# Oocyte ETC function and glycogen metabolism links maternal environment to offspring metabolism

**DOI:** 10.1101/2025.05.13.653493

**Authors:** Jason F. Cooper, Umanshi Rautela, Kim Nguyen, Darrick Gates, Emily Wolfrum, Colt Capan, Hyoungjoo Lee, Devia Williams, Chidozie Okoye, Kelsie Nauta, Megan Senchuk, Arlene Garcia, Jian Wei Tay, Ximena Sanchez-Avila, Ryan T. Kelly, Maulik Patel, Ryan Sheldon, Andrew P. Wojtovich, Nicholas O. Burton

**Author notes:** These authors contributed equally to this work (Jason F. Cooper, Umanshi Rautela).

## Abstract

Maternal exposure to environmental stressors can drive adaptive changes in offspring metabolism across diverse species and is linked to disease risk in humans. Such effects have most often been attributed to epigenetic mechanisms, but whether a mother’s environment can also act on other mechanisms present in oocytes to alter offspring physiology remains unclear. Using a system in which *C. elegans* exposure to osmotic stress can drive a greater than 10-fold increase in offspring survival in response to future osmotic stress, we performed global proteomics profiling of dissected oocytes and discovered that maternal exposure to osmotic stress reduces the abundance of electron transport chain (ETC) proteins in oocytes. We further found that ETC function in oocytes promotes oocyte glycogen abundance. Metabolism of this oocyte-derived glycogen, in both oocytes and early embryos, antagonizes the phosphorylation of the AMP-kinase catalytic subunit AAK-2 at Threonine-243 in embryos. Lastly, we find that changes in AAK-2 activity in turn regulate the offspring’s response to future osmotic stress, likely by converging on regulation of the ribosome with the integrated stress response (ISR) pathway. Collectively, our findings describe an intergenerational signaling cascade in which multiple maternal inputs, including maternal environments and maternal insulin signaling, converge on oocyte glycogen metabolism to trigger adaptive changes in offspring physiology via altering AMP-kinase activity in embryos. Notably, recent studies have similarly discovered the existence of insulin-regulated ETC and glycogen remodeling in fly, frog, and human oocytes. However, the function of this evolutionarily conserved phenomenon remains unclear. Our findings suggest that oocyte ETC/glycogen remodeling is regulated by a mother’s environment and, at least in some contexts, links a mother’s environment to adaptive changes in offspring physiology.

## Supplemental Table 6 for "Oocyte ETC function and glycogen metabolism links maternal environment to offspring metabolism" (part 4 of 20)

### Sheet: wt and aak-2 embryo PP (continued)
WT and aak-2 embryo at 50 mM or 500 mM NaCL (2 hrs) Phospho proteomics Raw data
O61201	CELE_F39C12.1	Zinc_ribbon_16 domain-containing protein	(S1140,C1141)	_SNS[Phospho (STY)]C[Carbamidomethyl (C)]PDLGLAIESTENSR_.3	366.084	318.107	283.461	328.628	346.302	356.957	372.155	372.368	226.547	395.554	392.136	465.394
O61201	CELE_F39C12.1	Zinc_ribbon_16 domain-containing protein	(S2432,M2436)	_S[Phospho (STY)]KSTM[Oxidation (M)]IPHSR_.3	1	1	47.4183	3.3718	1	5.68818	1	1	1	4.99433	1	1
O61201	CELE_F39C12.1	Zinc_ribbon_16 domain-containing protein	(S2434,M2436)	_SKS[Phospho (STY)]TM[Oxidation (M)]IPHSR_.3	1	1	47.4183	3.3718	1	5.68818	1	1	1	4.99433	1	1
O61201	CELE_F39C12.1	Zinc_ribbon_16 domain-containing protein	(S2434)	_SKS[Phospho (STY)]TMIPHSR_.2	1	1	47.4183	3.3718	1	5.68818	1	1	1	4.99433	1	1
O61201	CELE_F39C12.1	Zinc_ribbon_16 domain-containing protein	(S2527)	_SEKDLS[Phospho (STY)]PLK_.2	21.135	27.6127	38.9137	27.4772	25.7888	20.189	27.1968	18.6812	37.7543	23.8336	27.112	16.6435
O61201	CELE_F39C12.1	Zinc_ribbon_16 domain-containing protein	(S2527)	_DLS[Phospho (STY)]PLKSTELQLER_.3	1.25003	4.06799	10.9106	8.76251	5.83515	8.59897	5.35156	4.4816	8.16239	6.51058	5.54378	1
O61201	CELE_F39C12.1	Zinc_ribbon_16 domain-containing protein		_NVSSSSGK_.2	2.19148	0.753526	1.20228	1.69204	0.541492	0.723027	1	1.49671	0.895637	0.678031	1.19183	0.783568
O61201	CELE_F39C12.1	Zinc_ribbon_16 domain-containing protein	(S2423)	_SSS[Phospho (STY)]KQPSVAVR_.2	17.7801	13.402	1	26.5688	1	20.0954	1	1	1	1	1	20.958
O61201	CELE_F39C12.1	Zinc_ribbon_16 domain-containing protein	(S3918)	_AFTSSS[Phospho (STY)]PEVGLEADSR_.3	136.401	116.23	153.87	200.155	116.873	1	109.391	1	1	1	1	1
O61201	CELE_F39C12.1	Zinc_ribbon_16 domain-containing protein	(S3917)	_AFTSS[Phospho (STY)]SPEVGLEADSR_.3	136.401	116.23	153.87	200.155	116.873	1	109.391	1	1	1	1	1
O61201	CELE_F39C12.1	Zinc_ribbon_16 domain-containing protein	(C4670)	_MLYGNPKPWNKDNWVEAC[Carbamidomethyl (C)]DQFLNYSNTK_.4	0.214948	1.12696	0.622649	1	0.323795	0.127898	1.43659	0.809063	1.6694	0.0512464	13.3926	1
O61201	CELE_F39C12.1	Zinc_ribbon_16 domain-containing protein		_LDHTIFMENFEGDTPFSQR_.3	6.68988	5.13226	2.89102	3.30999	6.07396	7.42903	1	5.98251	6.54797	2.74599	4.99097	6.52027
O61201	CELE_F39C12.1	Zinc_ribbon_16 domain-containing protein	(M1049)	_LDHTIFM[Oxidation (M)]ENFEGDTPFSQR_.3	6.68988	5.13226	2.89102	3.30999	6.07396	7.42903	1	5.98251	6.54797	2.74599	4.99097	6.52027
O61201	CELE_F39C12.1	Zinc_ribbon_16 domain-containing protein	(S3289,S3297)	_ILEHYPVTEQTS[Phospho (STY)]PSTAEPVS[Phospho (STY)]PTK_.3	62.1434	41.8661	120.155	63.3316	71.3648	61.339	83.2195	44.4315	27.9262	38.1866	97.2485	49.3275
O61201	CELE_F39C12.1	Zinc_ribbon_16 domain-containing protein	(S3297)	_ILEHYPVTEQTSPSTAEPVS[Phospho (STY)]PTK_.3	62.1434	41.8661	120.155	63.3316	71.3648	61.339	83.2195	44.4315	27.9262	38.1866	97.2485	49.3275
O61201	CELE_F39C12.1	Zinc_ribbon_16 domain-containing protein	(S3297)	_ILEHYPVTEQTSPSTAEPVS[Phospho (STY)]PTK_.4	62.1434	41.8661	120.155	63.3316	71.3648	61.339	83.2195	44.4315	27.9262	38.1866	97.2485	49.3275
O61201	CELE_F39C12.1	Zinc_ribbon_16 domain-containing protein	(T3299)	_ILEHYPVTEQTSPSTAEPVSPT[Phospho (STY)]K_.4	62.1434	41.8661	120.155	63.3316	71.3648	61.339	83.2195	44.4315	27.9262	38.1866	97.2485	49.3275
O61201	CELE_F39C12.1	Zinc_ribbon_16 domain-containing protein		_ILEHYPVTEQTSPSTAEPVSPTK_.3	62.1434	41.8661	120.155	63.3316	71.3648	61.339	83.2195	44.4315	27.9262	38.1866	97.2485	49.3275
O61201	CELE_F39C12.1	Zinc_ribbon_16 domain-containing protein	(S3289)	_ILEHYPVTEQTS[Phospho (STY)]PSTAEPVSPTK_.3	62.1434	41.8661	120.155	63.3316	71.3648	61.339	83.2195	44.4315	27.9262	38.1866	97.2485	49.3275
O61201	CELE_F39C12.1	Zinc_ribbon_16 domain-containing protein		_VVPSTNVTLDDQASSSSNQQGPGSAK_.3	71.5031	49.0777	53.0488	55.8649	65.3354	61.1167	51.8876	48.2857	99.1561	57.1754	56.9211	85.7727
O61201	CELE_F39C12.1	Zinc_ribbon_16 domain-containing protein		_VVPSTNVTLDDQASSSSNQQGPGSAK_.4	71.5031	49.0777	53.0488	55.8649	65.3354	61.1167	51.8876	48.2857	99.1561	57.1754	56.9211	85.7727
O61201	CELE_F39C12.1	Zinc_ribbon_16 domain-containing protein	(C1563,S1567)	_LGDC[Carbamidomethyl (C)]PIGS[Phospho (STY)]PR_.2	325.209	201.005	202.656	288.124	227.85	257.232	268.16	225.771	143.443	191.267	249.04	441.602
O61201	CELE_F39C12.1	Zinc_ribbon_16 domain-containing protein	(S3908)	_FDPFVRPIS[Phospho (STY)]ALFK_.3	11.7788	2.63238	1	0.171738	4.60364	14.9984	1	1	0.512306	1	16.5222	14.915
O61201	CELE_F39C12.1	Zinc_ribbon_16 domain-containing protein	(C1563,S1567)	_RLGDC[Carbamidomethyl (C)]PIGS[Phospho (STY)]PR_.3	127.998	101.969	108.762	110.599	99.4649	120.99	86.8249	86.1298	58.959	70.2585	71.3319	97.7624
O61201	CELE_F39C12.1	Zinc_ribbon_16 domain-containing protein	(S1529)	_IS[Phospho (STY)]VEEEEVEDEPKK_.2	1	24.9748	34.2786	29.7327	1	36.2427	1	19.2631	1	1	0.563993	15.5758
O61201	CELE_F39C12.1	Zinc_ribbon_16 domain-containing protein	(C4450)	_LIDPVYYTSPSPC[Carbamidomethyl (C)]NTDSDFSDNTPDDYK_.4	1	28.2865	1	1	23.8269	1	1	1	1	1	1	1
O61201	CELE_F39C12.1	Zinc_ribbon_16 domain-containing protein	(S2320)	_REIS[Phospho (STY)]VGKPALPK_.3	1	1	1	0.293988	1	1.80226	0.248493	1	1	0.721914	1	1
O61201	CELE_F39C12.1	Zinc_ribbon_16 domain-containing protein	(S2747)	_FNSQS[Phospho (STY)]PDGK_.2	19.3024	29.4126	40.3182	26.0665	37.6399	26.8471	35.8087	29.9438	30.3444	24.8004	33.8575	28.6566
O61201	CELE_F39C12.1	Zinc_ribbon_16 domain-containing protein	(S2745,S2747)	_FNS[Phospho (STY)]QS[Phospho (STY)]PDGK_.2	19.3024	29.4126	40.3182	26.0665	37.6399	26.8471	35.8087	29.9438	30.3444	24.8004	33.8575	28.6566
O61201	CELE_F39C12.1	Zinc_ribbon_16 domain-containing protein	(S3130)	_SS[Phospho (STY)]PILPR_.2	123.521	76.6731	77.8022	97.1655	84.1682	98.3322	62.3573	94.8257	93.1548	94.2568	78.3031	187.65
O61201	CELE_F39C12.1	Zinc_ribbon_16 domain-containing protein	(C3211)	_ADSAADSGDLGSDEGSTSHEGC[Carbamidomethyl (C)]LKDEENSQK_.4	112.514	89.3103	126.697	95.2717	118.439	114.44	117.523	108.326	111.929	142.241	142.771	160.719
O61201	CELE_F39C12.1	Zinc_ribbon_16 domain-containing protein	(S3196,C3211)	_ADSAADS[Phospho (STY)]GDLGSDEGSTSHEGC[Carbamidomethyl (C)]LKDEENSQK_.4	112.514	89.3103	126.697	95.2717	118.439	114.44	117.523	108.326	111.929	142.241	142.771	160.719
O61201	CELE_F39C12.1	Zinc_ribbon_16 domain-containing protein	(T2334)	_T[Phospho (STY)]LETVSLK_.2	1	1	1	1	1	1	1	1	13.0129	1	1	1
O61201	CELE_F39C12.1	Zinc_ribbon_16 domain-containing protein	(T2569,T2573)	_WLPT[Phospho (STY)]DHET[Phospho (STY)]DRK_.3	1	1	1	1	1	1	1	1.67326	1	1	1	1
O61201	CELE_F39C12.1	Zinc_ribbon_16 domain-containing protein	(M1407)	_YNEEQSLEM[Oxidation (M)]K_.2	1	1	1	1	1	1	1	1	1	1	1	1
O61201	CELE_F39C12.1	Zinc_ribbon_16 domain-containing protein	(T2569,T2573)	_WLPT[Phospho (STY)]DHET[Phospho (STY)]DRKDSR_.4	1	1	1	1	1	1	1	1	1	1	1	1
O61201	CELE_F39C12.1	Zinc_ribbon_16 domain-containing protein	(C1563,S1567)	_LGDC[Carbamidomethyl (C)]PIGS[Phospho (STY)]PRK_.3	1	1	1	1	1	1	1.19209	1	0.292133	1.055	1.12818	1
O61201	CELE_F39C12.1	Zinc_ribbon_16 domain-containing protein	(C1563,S1567)	_LGDC[Carbamidomethyl (C)]PIGS[Phospho (STY)]PRK_.2	1	1	1	1	1	1	1.19209	1	0.292133	1.055	1.12818	1
O61201	CELE_F39C12.1	Zinc_ribbon_16 domain-containing protein	(S2345)	_RIDS[Phospho (STY)]QTEPK_.2	1	1	1	1	1	1	7.78142	1	1	9.45143	1	6.96791
O16274	CELE_F39G3.3	Uncharacterized protein	(S132)	_YETSS[Phospho (STY)]PIRIDSTEPFR_.3	38.2068	42.0992	41.6424	53.3293	52.3737	52.1687	37.8263	55.2551	44.3542	1	63.1062	67.6199
O16274	CELE_F39G3.3	Uncharacterized protein	(S226)	_AFS[Phospho (STY)]PTPAWR_.2	1417.7	1510.88	1738.98	2284.2	1833.1	2147.82	1362.11	2025.11	1469.44	2169.42	1984.06	2281.51
O16274	CELE_F39G3.3	Uncharacterized protein	(S50)	_RQEIS[Phospho (STY)]PIRK_.3	293.563	343.387	298.793	444.298	358.789	409.919	220.21	235.602	155.259	267.501	316.674	282.988
O16274	CELE_F39G3.3	Uncharacterized protein	(S50)	_RQEIS[Phospho (STY)]PIRK_.2	293.563	343.387	298.793	444.298	358.789	409.919	220.21	235.602	155.259	267.501	316.674	282.988
O16274	CELE_F39G3.3	Uncharacterized protein	(S58)	_TRRS[Phospho (STY)]PANQLSNYEIAQQK_.3	59.4306	104.761	120.138	176.95	128.662	180.32	122.672	149.202	133.439	207.127	178.643	93.7017
O16274	CELE_F39G3.3	Uncharacterized protein	(S571)	_LPAAPS[Phospho (STY)]PTNEASLK_.2	3340.4	2541.38	2355.22	3497.75	3434.05	3441.35	2511.57	3339.12	2520.01	4195.1	3585.36	5206.51
O16274	CELE_F39G3.3	Uncharacterized protein		_NIGLVEEAK_.2	42.9915	28.8712	55.8829	27.6115	31.1859	23.8675	21.9504	28.0793	25.2808	20.7052	24.3057	28.5012
O16274	CELE_F39G3.3	Uncharacterized protein	(S50)	_RQEIS[Phospho (STY)]PIR_.2	1	7.89677	1	8.0721	9.8609	5.25284	1	1	1	8.85558	1	1
O16274	CELE_F39G3.3	Uncharacterized protein	(S115)	_GS[Phospho (STY)]GGASVTPR_.2	3.95592	16.2665	1.82172	12.3037	18.8548	14.6755	16.3409	13.412	15.5011	27.7551	25.0036	72.8058
O16274	CELE_F39G3.3	Uncharacterized protein	(S119,T121)	_GSGGAS[Phospho (STY)]VT[Phospho (STY)]PR_.2	3.95592	16.2665	1.82172	12.3037	18.8548	14.6755	16.3409	13.412	15.5011	27.7551	25.0036	72.8058
O16274	CELE_F39G3.3	Uncharacterized protein	(T121)	_GSGGASVT[Phospho (STY)]PR_.2	3.95592	16.2665	1.82172	12.3037	18.8548	14.6755	16.3409	13.412	15.5011	27.7551	25.0036	72.8058
O16274	CELE_F39G3.3	Uncharacterized protein	(S58)	_RS[Phospho (STY)]PANQLSNYEIAQQK_.3	39.3239	37.2651	39.8504	38.0783	37.196	32.2285	32.3464	26.5079	1	39.1418	43.0086	72.6954
O16274	CELE_F39G3.3	Uncharacterized protein	(S58)	_S[Phospho (STY)]PANQLSNYEIAQQK_.3	132.367	98.8949	82.8523	126.542	133.51	113.207	93.48	100.432	1	148.418	150.024	227.698
O16274	CELE_F39G3.3	Uncharacterized protein	(S132)	_DRYETSS[Phospho (STY)]PIR_.3	92.9415	69.6677	68.185	1	70.7889	75.4488	38.4494	62.9132	1	105.007	108.47	142.646
O16274	CELE_F39G3.3	Uncharacterized protein	(S132)	_DRYETSS[Phospho (STY)]PIR_.2	92.9415	69.6677	68.185	1	70.7889	75.4488	38.4494	62.9132	1	105.007	108.47	142.646
O16274	CELE_F39G3.3	Uncharacterized protein	(S131)	_DRYETS[Phospho (STY)]SPIR_.2	92.9415	69.6677	68.185	1	70.7889	75.4488	38.4494	62.9132	1	105.007	108.47	142.646
O16274	CELE_F39G3.3	Uncharacterized protein	(S50)	_QEIS[Phospho (STY)]PIRK_.2	5.92929	1	1	7.15199	8.8974	1	1	7.06762	1	7.11252	8.57318	10.5402
O16274	CELE_F39G3.3	Uncharacterized protein	(S34)	_QGKS[Phospho (STY)]PIRR_.2	1	1	1	1	1	0.658643	1	1	1	0.201076	0.453603	1.07751
O16274	CELE_F39G3.3	Uncharacterized protein		_HQENVVVDPMPVFPMHGEDEEDPAKPPQDSR_.5	3.25429	19.1498	48.1244	8.62347	27.9949	17.8045	27.3181	21.906	28.1929	36.4203	36.1924	10.8818
O16274	CELE_F39G3.3	Uncharacterized protein	(M242,M247)	_HQENVVVDPM[Oxidation (M)]PVFPM[Oxidation (M)]HGEDEEDPAKPPQDSR_.5	3.25429	19.1498	48.1244	8.62347	27.9949	17.8045	27.3181	21.906	28.1929	36.4203	36.1924	10.8818
O16274	CELE_F39G3.3	Uncharacterized protein		_HQENVVVDPMPVFPMHGEDEEDPAKPPQDSR_.4	3.25429	19.1498	48.1244	8.62347	27.9949	17.8045	27.3181	21.906	28.1929	36.4203	36.1924	10.8818
O16274	CELE_F39G3.3	Uncharacterized protein	(S571)	_ETHRLPAAPS[Phospho (STY)]PTNEASLK_.3	1	1	16.9048	1	11.2778	1	1	1	2.18385	1	1	1
O16274	CELE_F39G3.3	Uncharacterized protein	(S571)	_ETHRLPAAPS[Phospho (STY)]PTNEASLK_.4	1	1	16.9048	1	11.2778	1	1	1	2.18385	1	1	1
O16274	CELE_F39G3.3	Uncharacterized protein	(T573)	_ETHRLPAAPSPT[Phospho (STY)]NEASLK_.3	1	1	16.9048	1	11.2778	1	1	1	2.18385	1	1	1
O16274	CELE_F39G3.3	Uncharacterized protein	(S26)	_QTGRS[Phospho (STY)]PVR_.2	1	1	1	1	1	1	1	1	1	1	1	1.54059
O16274	CELE_F39G3.3	Uncharacterized protein	(S132)	_YETSS[Phospho (STY)]PIR_.2	1	1	1	1	1	1	1	1	1	1	16.9499	1
H2KYX0;O16271	CELE_F39G3.5	Cytochrome b561 domain-containing protein	(S2,S5);(S2,S5)	_[Acetyl (Protein N-term)]S[Phospho (STY)]SDS[Phospho (STY)]RLGNAR_.2	1	1	1	1	1	10.8949	1	1	1	1	1	1
P90867	CELE_F39H11.1	Craniofacial development protein 1		_SAASASNESTNQK_.2	7.50394	4.32513	6.49495	2.79654	5.50641	3.19057	7.35775	4.84388	4.81392	3.40259	7.41026	4.70634
P90867	CELE_F39H11.1	Craniofacial development protein 1		_DFTTQNNLKEDLESHNR_.3	1	3.33295	2.00455	3.02014	2.98576	5.73689	3.15779	1.97284	3.934	1.49476	4.08161	1
P90867	CELE_F39H11.1	Craniofacial development protein 1		_DFTTQNNLKEDLESHNR_.4	1	3.33295	2.00455	3.02014	2.98576	5.73689	3.15779	1.97284	3.934	1.49476	4.08161	1
P90867	CELE_F39H11.1	Craniofacial development protein 1		_EDLESHNR_.2	1.61633	0.856734	1.32369	1	0.750067	1.18929	0.503163	1.03066	1.17668	0.44111	0.987339	2.04449
P90867	CELE_F39H11.1	Craniofacial development protein 1		_DFTTQNNLK_.2	147.947	143.559	280.242	153.217	142.373	126.009	79.6849	121.662	238.306	88.556	74.931	83.8253
P90867	CELE_F39H11.1	Craniofacial development protein 1	(C40)	_DTDFDPKDEIDDQEEC[Carbamidomethyl (C)]EDGIDEEVEHLK_.4	9.27835	1	1	1	1	1	1	6.77592	0.00113764	13.2944	1	28.4415
P90867	CELE_F39H11.1	Craniofacial development protein 1		_TETAGTSSESSIVPGKK_.3	17.7418	20.592	33.2752	15.2397	23.7968	16.9315	21.3593	17.8977	17.1701	17.2496	26.3985	11.6299
P90867	CELE_F39H11.1	Craniofacial development protein 1		_TETAGTSSESSIVPGK_.2	32.2108	43.0566	67.4298	26.8314	52.5587	29.5939	31.9236	23.2641	41.7929	50.8433	36.9693	31.8086
P90867	CELE_F39H11.1	Craniofacial development protein 1	(S71)	_ANSTEGS[Phospho (STY)]VDVDAIFAELTGLAPKPVVNDTSSK_.4	1	0.375581	1.80177	5.45538	1	0.20912	4.45996	2.10872	2.81398	1.59731	1	1
P90867	CELE_F39H11.1	Craniofacial development protein 1	(T82)	_ANSTEGSVDVDAIFAELT[Phospho (STY)]GLAPKPVVNDTSSK_.4	1	0.375581	1.80177	5.45538	1	0.20912	4.45996	2.10872	2.81398	1.59731	1	1
P90867	CELE_F39H11.1	Craniofacial development protein 1		_ANSTEGSVDVDAIFAELTGLAPKPVVNDTSSK_.4	1	0.375581	1.80177	5.45538	1	0.20912	4.45996	2.10872	2.81398	1.59731	1	1
P90867	CELE_F39H11.1	Craniofacial development protein 1		_NNEEDYNSSSDEDYDPTK_.3	1	1	1	1	1	1	1	2.0584	1	1	1	1
P90867	CELE_F39H11.1	Craniofacial development protein 1	(S71)	_ANSTEGS[Phospho (STY)]VDVDAIFAELTGLAPK_.3	1	1	1	1	1	1	1	29.2658	16.8693	1	1	2.79519
P90867	CELE_F39H11.1	Craniofacial development protein 1	(T68)	_ANST[Phospho (STY)]EGSVDVDAIFAELTGLAPK_.3	1	1	1	1	1	1	1	29.2658	16.8693	1	1	2.79519
Q20198	CELE_F39H12.1	Uncharacterized protein	(S97)	_TAS[Phospho (STY)]PDRLR_.2	67.7948	57.956	59.2589	90.3755	69.2781	79.9629	64.8834	71.0731	65.1349	95.4818	87.8808	80.1382
Q20198	CELE_F39H12.1	Uncharacterized protein	(T95,S97)	_ASSRT[Phospho (STY)]AS[Phospho (STY)]PDRLR_.3	3.83163	1	1	4.83821	1	12.2438	23.7216	1	1	1.55141	0.824926	3.06293
Q20198	CELE_F39H12.1	Uncharacterized protein	(S93,T95,S97)	_ASS[Phospho (STY)]RT[Phospho (STY)]AS[Phospho (STY)]PDRLR_.3	3.83163	1	1	4.83821	1	12.2438	23.7216	1	1	1.55141	0.824926	3.06293
Q20198	CELE_F39H12.1	Uncharacterized protein	(S173)	_ANQFLQHS[Phospho (STY)]HANLER_.2	1	1	1	1	1	1	1	1	1	1	1	3.1231
Q20199	CELE_F39H12.3	RIIa domain-containing protein	(S129)	_RHS[Phospho (STY)]VGGYTIDVDTPEDR_.3	39.1753	85.2685	55.2116	139.483	31.8083	150.235	57.5209	33.1193	44.7932	231.378	160.697	1
Q20199	CELE_F39H12.3	RIIa domain-containing protein	(Y133)	_RHSVGGY[Phospho (STY)]TIDVDTPEDR_.4	39.1753	85.2685	55.2116	139.483	31.8083	150.235	57.5209	33.1193	44.7932	231.378	160.697	1
Q20199	CELE_F39H12.3	RIIa domain-containing protein	(S79)	_PAS[Phospho (STY)]PMDTAATK_.2	1	1.83455	1	1	1	1	1	1	1	2.59307	1	9.97049
Q20199	CELE_F39H12.3	RIIa domain-containing protein	(S194)	_KHLDEQGLS[Phospho (STY)]PSR_.2	1	1	1	17.6957	1	1	1	1	1	23.7435	1	24.3545
Q20199	CELE_F39H12.3	RIIa domain-containing protein	(S194)	_KHLDEQGLS[Phospho (STY)]PSR_.3	1	1	1	17.6957	1	1	1	1	1	23.7435	1	24.3545
Q20199	CELE_F39H12.3	RIIa domain-containing protein	(S196)	_KHLDEQGLSPS[Phospho (STY)]R_.2	1	1	1	17.6957	1	1	1	1	1	23.7435	1	24.3545
Q20199	CELE_F39H12.3	RIIa domain-containing protein	(S194)	_HLDEQGLS[Phospho (STY)]PSR_.2	87.997	42.9581	13.0985	133.237	1	86.1117	1	52.3365	1	97.1475	115.209	164.861
Q20199	CELE_F39H12.3	RIIa domain-containing protein	(S194)	_HLDEQGLS[Phospho (STY)]PSR_.3	87.997	42.9581	13.0985	133.237	1	86.1117	1	52.3365	1	97.1475	115.209	164.861
Q20199	CELE_F39H12.3	RIIa domain-containing protein	(S196)	_HLDEQGLSPS[Phospho (STY)]R_.3	87.997	42.9581	13.0985	133.237	1	86.1117	1	52.3365	1	97.1475	115.209	164.861
Q20199	CELE_F39H12.3	RIIa domain-containing protein	(S196)	_HLDEQGLSPS[Phospho (STY)]R_.2	87.997	42.9581	13.0985	133.237	1	86.1117	1	52.3365	1	97.1475	115.209	164.861
Q20199	CELE_F39H12.3	RIIa domain-containing protein	(S201)	_SHSS[Phospho (STY)]LQSDHSDHN_.3	0.334235	0.56716	1	0.249172	1	0.446655	1	0.157177	0.283457	0.104752	1	0.343294
Q20199	CELE_F39H12.3	RIIa domain-containing protein		_SHSSLQSDHSDHN_.3	0.334235	0.56716	1	0.249172	1	0.446655	1	0.157177	0.283457	0.104752	1	0.343294
Q20199	CELE_F39H12.3	RIIa domain-containing protein	(S207)	_SHSSLQSDHS[Phospho (STY)]DHN_.2	0.334235	0.56716	1	0.249172	1	0.446655	1	0.157177	0.283457	0.104752	1	0.343294
Q20199	CELE_F39H12.3	RIIa domain-containing protein	(S201,S204,S207)	_SHSS[Phospho (STY)]LQS[Phospho (STY)]DHS[Phospho (STY)]DHN_.2	0.334235	0.56716	1	0.249172	1	0.446655	1	0.157177	0.283457	0.104752	1	0.343294
G5EE11	CELE_F39H2.3	GCV_T domain-containing protein		_IGAEVLDEK_.2	13.7509	15.593	14.2111	8.14214	14.6912	9.38439	11.7086	14.8746	16.5295	9.10488	14.2901	10.7245
G5EE11	CELE_F39H2.3	GCV_T domain-containing protein		_VFGNPSSSEVSENREK_.3	1	0.893961	1	1.1254	1	77.8866	1	1	1	1	2.03234	1
G5EE11	CELE_F39H2.3	GCV_T domain-containing protein		_LTADGVSLTAK_.2	22.6045	1	1	1	1	1	1	1	1	1	1	1
G5EE11	CELE_F39H2.3	GCV_T domain-containing protein	(T275)	_TRT[Phospho (STY)]SLTDS_.2	1.31303	272.486	1	313.187	288.69	2.46621	129.911	151.308	208.78	387.986	332.662	258.77
G5EE11	CELE_F39H2.3	GCV_T domain-containing protein	(S276)	_TRTS[Phospho (STY)]LTDS_.2	1.31303	272.486	1	313.187	288.69	2.46621	129.911	151.308	208.78	387.986	332.662	258.77
G5EE11	CELE_F39H2.3	GCV_T domain-containing protein	(S276)	_TRTS[Phospho (STY)]LTDS_.1	1.31303	272.486	1	313.187	288.69	2.46621	129.911	151.308	208.78	387.986	332.662	258.77
G5EE11	CELE_F39H2.3	GCV_T domain-containing protein		_IISSDTTR_.2	7.42319	12.7763	17.9238	10.0727	14.345	6.28911	10.6342	14.076	5.91179	12.5583	9.54747	4.32297
G5EE11	CELE_F39H2.3	GCV_T domain-containing protein		_LHGSDTNAFLQGLITNDVTK_.3	13.302	11.7087	15.2191	13.3353	15.5452	12.5258	11.3416	15.4586	9.82954	19.3394	17.9375	16.4425
G5EE11	CELE_F39H2.3	GCV_T domain-containing protein		_VFGNPSSSEVSENR_.2	146.758	117.346	112.482	114.074	141.807	125.459	132.289	135.584	117.339	147.656	129.231	188.237
O16265	CELE_F40A3.2	EGF-like domain-containing protein	(S181)	_GLLEAS[Phospho (STY)]DDEK_.2	46.4882	22.3351	4.36224	23.0993	11.5071	22.0565	11.0251	19.2848	6.13948	21.4536	15.9475	45.6578
O16265	CELE_F40A3.2	EGF-like domain-containing protein	(S181,S186,S189)	_GLLEAS[Phospho (STY)]DDEKS[Phospho (STY)]VKS[Phospho (STY)]VK_.3	54.2534	57.1713	11.156	51.3357	13.2831	85.9824	12.6792	18.1414	9.15684	52.3846	16.139	34.8836
O16265	CELE_F40A3.2	EGF-like domain-containing protein	(S186,S189)	_GLLEASDDEKS[Phospho (STY)]VKS[Phospho (STY)]VK_.4	54.2534	57.1713	11.156	51.3357	13.2831	85.9824	12.6792	18.1414	9.15684	52.3846	16.139	34.8836
O16265	CELE_F40A3.2	EGF-like domain-containing protein	(S186,S189)	_GLLEASDDEKS[Phospho (STY)]VKS[Phospho (STY)]VK_.3	54.2534	57.1713	11.156	51.3357	13.2831	85.9824	12.6792	18.1414	9.15684	52.3846	16.139	34.8836
O16265	CELE_F40A3.2	EGF-like domain-containing protein	(S186)	_GLLEASDDEKS[Phospho (STY)]VK_.3	53.7603	25.8029	8.85815	33.7125	12.0313	37.2022	21.3572	27.5679	17.9554	34.558	27.7886	62.5236
O16265	CELE_F40A3.2	EGF-like domain-containing protein	(S181,S186)	_GLLEAS[Phospho (STY)]DDEKS[Phospho (STY)]VK_.3	53.7603	25.8029	8.85815	33.7125	12.0313	37.2022	21.3572	27.5679	17.9554	34.558	27.7886	62.5236
O16265	CELE_F40A3.2	EGF-like domain-containing protein		_EDKDKEEEEVIK_.3	1	1	1	1	1	1	1	0.628945	1.95386	0.858284	2.72171	0.922885
O16266	CELE_F40A3.6	Uncharacterized protein		_NPAASNYR_.2	1	1	1	1	1	11.0641	1	1	1	1	1	1
O16266	CELE_F40A3.6	Uncharacterized protein	(S21)	_GNSS[Phospho (STY)]FDRDIVPGGAHTK_.3	1	1	1	1	1	1	1	1	1	1	1	28.2338
Q20202	CELE_F40E10.5	DUF148 domain-containing protein		_EIRDELK_.2	1	1	1	62.4584	1	1	45.7624	49.9423	1	43.7631	1	1
Q20202	CELE_F40E10.5	DUF148 domain-containing protein	(C68)	_YVEGNTC[Carbamidomethyl (C)]EK_.2	7.50638	3.20045	1	3.06381	0.748016	2.96363	1.49353	4.27407	1	4.99859	5.5011	11.2756
Q20202	CELE_F40E10.5	DUF148 domain-containing protein		_FINELPSEAAEK_.2	15.7494	1.93124	1	5.53713	1	9.6516	1	6.48958	1	18.3964	17.7996	23.0206
G5EGF1	CELE_F40E10.6	Transmembrane protein 184B		_DIMQDAIHNFHPQYQQYTQHSNAQRPQQPGTSTSTEEQR_.5	15.1616	24.6927	24.4713	47.382	12.7293	36.0433	1.95558	28.7427	42.7755	7.66057	41.3406	14.826
G5EGF1	CELE_F40E10.6	Transmembrane protein 184B	(M326)	_DIM[Oxidation (M)]QDAIHNFHPQYQQYTQHSNAQRPQQPGTSTSTEEQR_.5	15.1616	24.6927	24.4713	47.382	12.7293	36.0433	1.95558	28.7427	42.7755	7.66057	41.3406	14.826
G5EGF1	CELE_F40E10.6	Transmembrane protein 184B		_DIMQDAIHNFHPQYQQYTQHSNAQRPQQPGTSTSTEEQR_.6	15.1616	24.6927	24.4713	47.382	12.7293	36.0433	1.95558	28.7427	42.7755	7.66057	41.3406	14.826
G5EGF1	CELE_F40E10.6	Transmembrane protein 184B	(M326)	_DIM[Oxidation (M)]QDAIHNFHPQYQQYTQHSNAQRPQQPGTSTSTEEQR_.6	15.1616	24.6927	24.4713	47.382	12.7293	36.0433	1.95558	28.7427	42.7755	7.66057	41.3406	14.826
K8ERW1;Q20208	CELE_F40F11.3	Uncharacterized protein		_VDEIIASSANLTQEEIQR_.3	25.7917	25.6546	43.9498	11.467	29.5857	15.8669	25.1678	18.8433	27.5048	17.6023	18.4214	20.3735
K8ERW1;Q20208	CELE_F40F11.3	Uncharacterized protein	(M5,S6,C7);(M1,S2,C3)	_M[Oxidation (M)]S[Phospho (STY)]C[Carbamidomethyl (C)]PYIDEDKIVGNVEMELK_.3	1	1	1	1	1	1	72.275	1	1	1	1	1
D5MCP3;D5MCP4	CELE_F40F12.9	CCHC-type domain-containing protein	(C29,C32);(C29,C32)	_FQEPTDSSETSSMHNLEQSIC[Carbamidomethyl (C)]YNC[Carbamidomethyl (C)]HK_.4	1	5.84211	1	1	3.96396	4.39374	21.3236	2.33005	1	6.57076	1	1
Q20220	CELE_F40F4.7	N-acetyltransferase domain-containing protein		_IDDISDEK_.2	19.4377	16.9274	18.3105	14.1746	15.7829	13.6868	16.7124	16.4923	17.3168	16.2907	19.0695	18.598
Q20220	CELE_F40F4.7	N-acetyltransferase domain-containing protein	(T54)	_SDAENTEAVST[Phospho (STY)]PEK_.2	186.226	116.368	174.493	85.2557	111.598	104.832	167.288	128.482	177.109	147.569	171.277	272.13
Q20220	CELE_F40F4.7	N-acetyltransferase domain-containing protein		_SDAENTEAVSTPEK_.2	186.226	116.368	174.493	85.2557	111.598	104.832	167.288	128.482	177.109	147.569	171.277	272.13
Q20220	CELE_F40F4.7	N-acetyltransferase domain-containing protein	(S44)	_S[Phospho (STY)]DAENTEAVSTPEK_.2	186.226	116.368	174.493	85.2557	111.598	104.832	167.288	128.482	177.109	147.569	171.277	272.13
Q20220	CELE_F40F4.7	N-acetyltransferase domain-containing protein	(T54)	_SDAENTEAVST[Phospho (STY)]PEK_.3	186.226	116.368	174.493	85.2557	111.598	104.832	167.288	128.482	177.109	147.569	171.277	272.13
Q20220	CELE_F40F4.7	N-acetyltransferase domain-containing protein	(M1,M14)	_[Acetyl (Protein N-term)]M[Oxidation (M)]NDQQTNNESDHTM[Oxidation (M)]SK_.3	244.464	225.1	382.38	191.196	174.034	164.486	159.521	187.105	282.584	147.57	182.313	207.938
Q20220	CELE_F40F4.7	N-acetyltransferase domain-containing protein		_[Acetyl (Protein N-term)]MNDQQTNNESDHTMSK_.3	244.464	225.1	382.38	191.196	174.034	164.486	159.521	187.105	282.584	147.57	182.313	207.938
Q20220	CELE_F40F4.7	N-acetyltransferase domain-containing protein	(M1)	_[Acetyl (Protein N-term)]M[Oxidation (M)]NDQQTNNESDHTMSK_.3	244.464	225.1	382.38	191.196	174.034	164.486	159.521	187.105	282.584	147.57	182.313	207.938
Q20220	CELE_F40F4.7	N-acetyltransferase domain-containing protein	(M14)	_[Acetyl (Protein N-term)]MNDQQTNNESDHTM[Oxidation (M)]SK_.3	244.464	225.1	382.38	191.196	174.034	164.486	159.521	187.105	282.584	147.57	182.313	207.938
Q20220	CELE_F40F4.7	N-acetyltransferase domain-containing protein	(M1,M14)	_[Acetyl (Protein N-term)]M[Oxidation (M)]NDQQTNNESDHTM[Oxidation (M)]SK_.2	244.464	225.1	382.38	191.196	174.034	164.486	159.521	187.105	282.584	147.57	182.313	207.938
Q20220	CELE_F40F4.7	N-acetyltransferase domain-containing protein	(M1)	_[Acetyl (Protein N-term)]M[Oxidation (M)]NDQQTNNESDHTMSK_.2	244.464	225.1	382.38	191.196	174.034	164.486	159.521	187.105	282.584	147.57	182.313	207.938
Q20220	CELE_F40F4.7	N-acetyltransferase domain-containing protein	(M14)	_[Acetyl (Protein N-term)]MNDQQTNNESDHTM[Oxidation (M)]SK_.2	244.464	225.1	382.38	191.196	174.034	164.486	159.521	187.105	282.584	147.57	182.313	207.938
Q20220	CELE_F40F4.7	N-acetyltransferase domain-containing protein		_[Acetyl (Protein N-term)]MNDQQTNNESDHTMSK_.2	244.464	225.1	382.38	191.196	174.034	164.486	159.521	187.105	282.584	147.57	182.313	207.938
Q20220	CELE_F40F4.7	N-acetyltransferase domain-containing protein	(S10)	_[Acetyl (Protein N-term)]MNDQQTNNES[Phospho (STY)]DHTMSK_.3	244.464	225.1	382.38	191.196	174.034	164.486	159.521	187.105	282.584	147.57	182.313	207.938
Q20220	CELE_F40F4.7	N-acetyltransferase domain-containing protein		_MNDQQTNNESDHTMSK_.3	244.464	225.1	382.38	191.196	174.034	164.486	159.521	187.105	282.584	147.57	182.313	207.938
Q20220	CELE_F40F4.7	N-acetyltransferase domain-containing protein	(M1)	_M[Oxidation (M)]NDQQTNNESDHTMSK_.3	244.464	225.1	382.38	191.196	174.034	164.486	159.521	187.105	282.584	147.57	182.313	207.938
Q20220	CELE_F40F4.7	N-acetyltransferase domain-containing protein	(M14)	_NDQQTNNESDHTM[Oxidation (M)]SK_.2	4.67206	4.18306	10.9525	3.39715	3.03325	2.82296	1.86079	2.97041	7.66112	1.94513	3.35122	5.82796
Q20220	CELE_F40F4.7	N-acetyltransferase domain-containing protein	(M14)	_[Acetyl (Protein N-term)]NDQQTNNESDHTM[Oxidation (M)]SK_.2	4.67206	4.18306	10.9525	3.39715	3.03325	2.82296	1.86079	2.97041	7.66112	1.94513	3.35122	5.82796
Q20220	CELE_F40F4.7	N-acetyltransferase domain-containing protein		_NDQQTNNESDHTMSK_.2	4.67206	4.18306	10.9525	3.39715	3.03325	2.82296	1.86079	2.97041	7.66112	1.94513	3.35122	5.82796
Q20220	CELE_F40F4.7	N-acetyltransferase domain-containing protein		_NDQQTNNESDHTMSK_.3	4.67206	4.18306	10.9525	3.39715	3.03325	2.82296	1.86079	2.97041	7.66112	1.94513	3.35122	5.82796
Q20220	CELE_F40F4.7	N-acetyltransferase domain-containing protein	(T54)	_SDAENTEAVST[Phospho (STY)]PEKVSDSVEPEK_.3	218.023	162.319	225.891	119.191	195.039	151.151	257.841	239.968	206.635	173.197	235.971	242.664
Q20220	CELE_F40F4.7	N-acetyltransferase domain-containing protein		_VSDSVEPEKQDQVDQLVPLINK_.3	49.6443	54.5547	52.1686	50.5752	66.0617	58.6571	61.9424	46.888	46.5068	68.0291	71.3737	23.5914
Q20220	CELE_F40F4.7	N-acetyltransferase domain-containing protein		_VSDSVEPEKQDQVDQLVPLINK_.4	49.6443	54.5547	52.1686	50.5752	66.0617	58.6571	61.9424	46.888	46.5068	68.0291	71.3737	23.5914
Q20220	CELE_F40F4.7	N-acetyltransferase domain-containing protein	(S44)	_NSPTKS[Phospho (STY)]DAENTEAVSTPEK_.3	63.6678	130.553	1	184.655	13.9604	196.716	18.5469	187.638	157.891	229.153	25.3483	329.122
Q20220	CELE_F40F4.7	N-acetyltransferase domain-containing protein	(T42,S44)	_NSPT[Phospho (STY)]KS[Phospho (STY)]DAENTEAVSTPEK_.3	63.6678	130.553	1	184.655	13.9604	196.716	18.5469	187.638	157.891	229.153	25.3483	329.122
Q20220	CELE_F40F4.7	N-acetyltransferase domain-containing protein	(S40,T42)	_ASESNDEKNS[Phospho (STY)]PT[Phospho (STY)]KSDAENTEAVSTPEK_.4	203.222	1	1	242.985	1	272.904	1	1	157.432	239.962	1	291.741
Q20220	CELE_F40F4.7	N-acetyltransferase domain-containing protein	(S40,S44)	_ASESNDEKNS[Phospho (STY)]PTKS[Phospho (STY)]DAENTEAVSTPEK_.4	203.222	1	1	242.985	1	272.904	1	1	157.432	239.962	1	291.741
Q20220	CELE_F40F4.7	N-acetyltransferase domain-containing protein	(M1,M14)	_[Acetyl (Protein N-term)]M[Oxidation (M)]NDQQTNNESDHTM[Oxidation (M)]SKSAK_.3	1.46201	1.25323	11.867	3.82922	1.38795	2.44694	0.559749	2.62764	7.38332	0.680493	1	1
Q20220	CELE_F40F4.7	N-acetyltransferase domain-containing protein		_VSDSVEPEK_.2	11.3515	7.74259	1	8.76638	1	15.9238	4.31942	1	7.08892	1	1	10.4358
Q20220	CELE_F40F4.7	N-acetyltransferase domain-containing protein		_HGFTNDGIIEDYYR_.3	2.9563	3.62255	2.72465	4.04	1.67402	2.99372	1	1	1	1	1	5.71973
Q20220	CELE_F40F4.7	N-acetyltransferase domain-containing protein		_NAVQFYEK_.2	0.588974	1	1	0.61165	1	1	1	0.809771	1	1	1	1
A0A0K3ARK6;Q20230	CELE_F40F8.1;F40F8.1	UMP-CMP kinase;UMP-CMP kinase 2		_IQENLNYVHLSAGDLLR_.3	1.28392	1	1	1	1	1	0.467912	1.18302	2.43583	1	1	1
A0A0K3ARK6;Q20230	CELE_F40F8.1;F40F8.1	UMP-CMP kinase;UMP-CMP kinase 2		_TDDNEESLK_.2	7.97875	1	1	1	1	1	6.39507	1	1	1	1	11.91
A0A0K3ARK6;Q20230	CELE_F40F8.1;F40F8.1	UMP-CMP kinase;UMP-CMP kinase 2		_TDDNEESLKK_.3	5.13721	3.07131	4.1769	2.19748	5.4385	2.6886	3.2761	1.49396	1.93805	2.75418	2.89178	3.03464
A0A0K3ARK6;Q20230	CELE_F40F8.1;F40F8.1	UMP-CMP kinase;UMP-CMP kinase 2		_TDDNEESLKK_.2	5.13721	3.07131	4.1769	2.19748	5.4385	2.6886	3.2761	1.49396	1.93805	2.75418	2.89178	3.03464
A0A0K3ARK6;Q20230	CELE_F40F8.1;F40F8.1	UMP-CMP kinase;UMP-CMP kinase 2		_NEDNLQGWNK_.2	161.495	114.636	73.1291	96.6539	152.691	93.559	147.026	122.846	82.7594	120.188	138.294	174.02
H2L297;Q0G828	CELE_F40F8.11	NADAR domain-containing protein		_DENGKPIVETIEDAEK_.3	1	1	1	5.90521	1	5.12801	1	7.61483	1	1	8.96269	18.5518
H2L297;Q0G828	CELE_F40F8.11	NADAR domain-containing protein		_GVRDENGKPIVETIEDAEK_.3	1	1	1	1	1	2.09717	1	1	1	1	1.57312	0.0383494
H2L297;Q0G828	CELE_F40F8.11	NADAR domain-containing protein	(C260);(C406)	_TTVQHC[Carbamidomethyl (C)]PVFAQGR_.3	4.4163	7.21845	9.35327	7.38086	4.0101	5.03584	7.69178	11.4084	5.63087	11.0788	13.416	3.78584
H2L297;Q0G828	CELE_F40F8.11	NADAR domain-containing protein		_FGFISDTK_.2	1.79679	3.30764	2.68868	3.92138	3.51126	1.90259	2.17945	2.60572	1	1	1.71015	1.46676
H2L297;Q0G828	CELE_F40F8.11	NADAR domain-containing protein		_VNNAPAEPMDTSSK_.2	233.095	175.884	164.775	168.552	205.159	157.094	174.102	212.878	172.403	208.44	264.268	294.346
H2L297;Q0G828	CELE_F40F8.11	NADAR domain-containing protein	(M308);(M454)	_VNNAPAEPM[Oxidation (M)]DTSSK_.2	233.095	175.884	164.775	168.552	205.159	157.094	174.102	212.878	172.403	208.44	264.268	294.346
H2L297;Q0G828	CELE_F40F8.11	NADAR domain-containing protein	(M308);(M454)	_VNNAPAEPM[Oxidation (M)]DTSSK_.3	233.095	175.884	164.775	168.552	205.159	157.094	174.102	212.878	172.403	208.44	264.268	294.346
H2L297;Q0G828	CELE_F40F8.11	NADAR domain-containing protein		_ESGDNILVHAFAR_.3	0.852926	1	1	1	1.20372	0.212326	0.711863	1.57157	0.679856	1.15305	0.817954	1
H2L297;Q0G828	CELE_F40F8.11	NADAR domain-containing protein		_VTDLTGVSSDK_.2	83.45	85.9011	84.4099	79.9159	98.8486	79.1217	79.7721	94.1616	67.3615	86.4617	103.589	98.2198
H2L297;Q0G828	CELE_F40F8.11	NADAR domain-containing protein	(M291);(M437)	_ISSGEIQVVDM[Oxidation (M)]SR_.2	1	1	1	1	1	1	1	0.453184	1	1	1	1
H2L297;Q0G828	CELE_F40F8.11	NADAR domain-containing protein		_VTQSAHLR_.2	1	1	1	1	1	1	0.34214	1	1	1	1	1
Q20240	CELE_F40F9.10	tRNA wybutosine-synthesizing protein 2 homolog	(S357)	_SAS[Phospho (STY)]IVEEMENR_.2	232.49	181.407	37.8702	310.643	131.293	304.995	157.09	122.966	89.6553	499.447	440.002	505.742
Q20240	CELE_F40F9.10	tRNA wybutosine-synthesizing protein 2 homolog	(S357)	_SAS[Phospho (STY)]IVEEMENR_.3	232.49	181.407	37.8702	310.643	131.293	304.995	157.09	122.966	89.6553	499.447	440.002	505.742
Q20240	CELE_F40F9.10	tRNA wybutosine-synthesizing protein 2 homolog	(S357,M362)	_SAS[Phospho (STY)]IVEEM[Oxidation (M)]ENR_.2	232.49	181.407	37.8702	310.643	131.293	304.995	157.09	122.966	89.6553	499.447	440.002	505.742
Q20240	CELE_F40F9.10	tRNA wybutosine-synthesizing protein 2 homolog	(S355,M362)	_S[Phospho (STY)]ASIVEEM[Oxidation (M)]ENR_.2	232.49	181.407	37.8702	310.643	131.293	304.995	157.09	122.966	89.6553	499.447	440.002	505.742
Q20240	CELE_F40F9.10	tRNA wybutosine-synthesizing protein 2 homolog	(S355,M362)	_S[Phospho (STY)]ASIVEEM[Oxidation (M)]ENR_.3	232.49	181.407	37.8702	310.643	131.293	304.995	157.09	122.966	89.6553	499.447	440.002	505.742
Q20240	CELE_F40F9.10	tRNA wybutosine-synthesizing protein 2 homolog	(T11)	_T[Phospho (STY)]SDGVLAK_.2	1	1	1	12.1617	1	1	1	1	1	13.5094	1	11.7232
Q20240	CELE_F40F9.10	tRNA wybutosine-synthesizing protein 2 homolog	(S12)	_TS[Phospho (STY)]DGVLAK_.2	1	1	1	12.1617	1	1	1	1	1	13.5094	1	11.7232
Q20240	CELE_F40F9.10	tRNA wybutosine-synthesizing protein 2 homolog	(S12)	_KTS[Phospho (STY)]DGVLAK_.2	1	1	1	1	1	5.98337	1	1	1	8.64478	8.9597	12.041
Q20240	CELE_F40F9.10	tRNA wybutosine-synthesizing protein 2 homolog	(T257)	_PEGGIVHINEILDMT[Phospho (STY)]EKK_.3	1	8.74628	7.386	1	18.0532	7.37697	13.959	5.82775	10.438	11.2441	14.3833	20.0634
Q20240	CELE_F40F9.10	tRNA wybutosine-synthesizing protein 2 homolog	(T257)	_PEGGIVHINEILDMT[Phospho (STY)]EKK_.4	1	8.74628	7.386	1	18.0532	7.37697	13.959	5.82775	10.438	11.2441	14.3833	20.0634
Q20240	CELE_F40F9.10	tRNA wybutosine-synthesizing protein 2 homolog		_SAQVNNVDDR_.2	6.95728	3.7663	1	3.228	2.26871	4.08333	2.55329	2.12509	2.06804	6.77801	9.19967	8.91343
Q20234	CELE_F40F9.3	PDZ domain-containing protein	(T261)	_T[Phospho (STY)]PPKPAAPEPKPEGK_.4	11.9411	19.8331	19.4852	5.4218	13.6327	2.43996	16.996	8.30329	16.8571	6.03313	4.91865	1.57106
Q20234	CELE_F40F9.3	PDZ domain-containing protein	(M164,M173)	_DATNEM[Oxidation (M)]NEEHTQSVM[Oxidation (M)]APPDVK_.3	6.95178	3.29549	7.21933	1	7.17743	1	1	1	26.8891	3.78383	5.43027	5.99932
Q20234	CELE_F40F9.3	PDZ domain-containing protein		_DATNEMNEEHTQSVMAPPDVK_.3	6.95178	3.29549	7.21933	1	7.17743	1	1	1	26.8891	3.78383	5.43027	5.99932
Q20234	CELE_F40F9.3	PDZ domain-containing protein		_GAPQNNADEEAK_.2	0.425682	1	1	1	1	1	1	1	0.344636	1	1	1
G5EET4	CELE_F40G12.11	Uncharacterized protein		_IMNSIQTTLEANNFNDSENGSNEVTPNK_.4	10.3467	5.21941	14.0722	1	1	2.44591	9.10826	4.53667	6.17765	1	1	1
G5EET4	CELE_F40G12.11	Uncharacterized protein	(M29)	_QTEQEPSALSSADQVTNEPM[Oxidation (M)]ESIIRPSILDSNSK_.4	147.579	173.31	372.941	107.546	53.0651	79.19	46.5169	88.5401	235.623	33.4053	27.5367	18.1047
G5EET4	CELE_F40G12.11	Uncharacterized protein	(S198,C202)	_ELVS[Phospho (STY)]EKSC[Carbamidomethyl (C)]IEESLR_.3	3.27927	1	1	9.75202	1	7.08657	1	13.5425	1	1	1	2.58976
G5EET4	CELE_F40G12.11	Uncharacterized protein	(S201,C202)	_ELVSEKS[Phospho (STY)]C[Carbamidomethyl (C)]IEESLR_.3	3.27927	1	1	9.75202	1	7.08657	1	13.5425	1	1	1	2.58976
G5EET4	CELE_F40G12.11	Uncharacterized protein	(T7)	_[Acetyl (Protein N-term)]MDAEPST[Phospho (STY)]PK_.2	16.0103	10.4497	1	1	1	4.56156	25.8906	20.2867	21.6669	1	32.0467	78.902
G5EET4	CELE_F40G12.11	Uncharacterized protein	(M1,T7)	_[Acetyl (Protein N-term)]M[Oxidation (M)]DAEPST[Phospho (STY)]PK_.2	16.0103	10.4497	1	1	1	4.56156	25.8906	20.2867	21.6669	1	32.0467	78.902
G5EET4	CELE_F40G12.11	Uncharacterized protein	(S368,S374)	_RPNS[Phospho (STY)]RHDNVS[Phospho (STY)]PSK_.4	0.485051	1	1.38221	0.68991	0.523129	0.51292	0.970884	1.35405	1	1	0.456927	1
G5EET4	CELE_F40G12.11	Uncharacterized protein		_[Acetyl (Protein N-term)]DAEPSTPK_.2	7.25732	20.4285	24.9131	1	15.0295	11.2981	23.0716	1	20.701	6.23083	13.9773	1
G5EET4	CELE_F40G12.11	Uncharacterized protein	(S284)	_EVPS[Phospho (STY)]EESQIVDSAHDGDSR_.3	8.54747	5.78355	5.23786	1	1	8.71232	10.4174	10.139	1	10.9632	1	26.665
G5EET4	CELE_F40G12.11	Uncharacterized protein	(S287)	_EVPSEES[Phospho (STY)]QIVDSAHDGDSR_.3	8.54747	5.78355	5.23786	1	1	8.71232	10.4174	10.139	1	10.9632	1	26.665
G5EET4	CELE_F40G12.11	Uncharacterized protein		_KDSGPSTSNQAEQDPSK_.2	124.395	110.472	176.333	89.045	147.247	90.1653	134.262	103.139	110.663	112.352	111.315	81.1066
G5EET4	CELE_F40G12.11	Uncharacterized protein	(S81)	_SADQFVTLS[Phospho (STY)]RPTTLGFSPTFESLQNNQEDTK_.4	1	1	1	1	1	35.5367	1	1	1	1	1	1
G5EET4	CELE_F40G12.11	Uncharacterized protein		_DLPEETETDK_.2	3.66397	1	1	1	1	1	1	5.36525	1	1	0.685449	3.65107
G5EET4	CELE_F40G12.11	Uncharacterized protein		_EGESEVSEMDNVALDK_.2	1	1	3.08246	1	1	17.6939	1	17.5034	1	1	26.103	41.8241
G5EET4	CELE_F40G12.11	Uncharacterized protein	(M309)	_EGESEVSEM[Oxidation (M)]DNVALDK_.2	1	1	3.08246	1	1	17.6939	1	17.5034	1	1	26.103	41.8241
G5EET4	CELE_F40G12.11	Uncharacterized protein	(S287)	_SQLEGDSLKEVPSEES[Phospho (STY)]QIVDSAHDGDSR_.4	1	17.1941	1	20.513	1	13.3263	26.1857	18.2219	22.1345	17.705	16.2737	30.659
G5EET4	CELE_F40G12.11	Uncharacterized protein		_SQLEGDSLKEVPSEESQIVDSAHDGDSR_.4	1	17.1941	1	20.513	1	13.3263	26.1857	18.2219	22.1345	17.705	16.2737	30.659
G5EET4	CELE_F40G12.11	Uncharacterized protein	(S278)	_SQLEGDS[Phospho (STY)]LKEVPSEESQIVDSAHDGDSR_.4	1	17.1941	1	20.513	1	13.3263	26.1857	18.2219	22.1345	17.705	16.2737	30.659
G5EET4	CELE_F40G12.11	Uncharacterized protein	(S284)	_EVPS[Phospho (STY)]EESQIVDSAHDGDSRK_.3	26.5354	18.6041	25.1812	15.8261	28.5029	18.5126	19.8024	26.2978	26.4573	25.4121	27.5466	25.4929
G5EET4	CELE_F40G12.11	Uncharacterized protein		_EVPSEESQIVDSAHDGDSRK_.4	26.5354	18.6041	25.1812	15.8261	28.5029	18.5126	19.8024	26.2978	26.4573	25.4121	27.5466	25.4929
G5EET4	CELE_F40G12.11	Uncharacterized protein		_EVPSEESQIVDSAHDGDSRK_.3	26.5354	18.6041	25.1812	15.8261	28.5029	18.5126	19.8024	26.2978	26.4573	25.4121	27.5466	25.4929
G5EET4	CELE_F40G12.11	Uncharacterized protein	(S284)	_EVPS[Phospho (STY)]EESQIVDSAHDGDSRK_.4	26.5354	18.6041	25.1812	15.8261	28.5029	18.5126	19.8024	26.2978	26.4573	25.4121	27.5466	25.4929
G5EET4	CELE_F40G12.11	Uncharacterized protein	(S287)	_EVPSEES[Phospho (STY)]QIVDSAHDGDSRK_.4	26.5354	18.6041	25.1812	15.8261	28.5029	18.5126	19.8024	26.2978	26.4573	25.4121	27.5466	25.4929
G5EET4	CELE_F40G12.11	Uncharacterized protein		_DSGPSTSNQAEQDPSK_.2	408.559	326.36	530.766	330.96	559.908	266.895	468.312	433.81	493.071	426.879	450.601	510.704
G5EET4	CELE_F40G12.11	Uncharacterized protein		_DSGPSTSNQAEQDPSK_.3	408.559	326.36	530.766	330.96	559.908	266.895	468.312	433.81	493.071	426.879	450.601	510.704
G5EET4	CELE_F40G12.11	Uncharacterized protein	(S89)	_PTTLGFS[Phospho (STY)]PTFESLQNNQEDTK_.3	167.283	109.606	37.0437	133.534	27.5915	142.768	173.382	147.911	144.966	217.272	158.293	404.721
G5EET4	CELE_F40G12.11	Uncharacterized protein		_PTTLGFSPTFESLQNNQEDTK_.3	167.283	109.606	37.0437	133.534	27.5915	142.768	173.382	147.911	144.966	217.272	158.293	404.721
G5EET4	CELE_F40G12.11	Uncharacterized protein	(S89)	_PTTLGFS[Phospho (STY)]PTFESLQNNQEDTK_.4	167.283	109.606	37.0437	133.534	27.5915	142.768	173.382	147.911	144.966	217.272	158.293	404.721
G5EET4	CELE_F40G12.11	Uncharacterized protein	(T91)	_PTTLGFSPT[Phospho (STY)]FESLQNNQEDTK_.4	167.283	109.606	37.0437	133.534	27.5915	142.768	173.382	147.911	144.966	217.272	158.293	404.721
G5EET4	CELE_F40G12.11	Uncharacterized protein	(S374)	_HDNVS[Phospho (STY)]PSK_.2	1	1	1	1	1	1	1	1	1	1	1	2.35966
G5EET4	CELE_F40G12.11	Uncharacterized protein		_SQLEGDSLK_.2	1	1	1	1	1	1	1	1	1	1	3.09598	1.88186
G5EET4	CELE_F40G12.11	Uncharacterized protein	(S304,S307,M309)	_KEGES[Phospho (STY)]EVS[Phospho (STY)]EM[Oxidation (M)]DNVALDK_.3	1	1	1	1	1	1	355.055	176.856	1	1	1	14.4803
G5EET4	CELE_F40G12.11	Uncharacterized protein	(M309)	_KEGESEVSEM[Oxidation (M)]DNVALDK_.3	1	1	1	1	1	1	355.055	176.856	1	1	1	14.4803
G5EET4	CELE_F40G12.11	Uncharacterized protein		_EGESEVSEMDNVALDKDLPEETETDK_.3	1	1	1	1	1	1	1	1	1	1	1	14.8399
C0Z1Y9	CELE_F40G9.17	Ankyrin_rpt-contain_dom domain-containing protein	(M225)	_QTPLEM[Oxidation (M)]LKDPELR_.3	0.827386	1	1	1.48768	1	1	1	1	1	1.00768	1	1
C0Z1Y9	CELE_F40G9.17	Ankyrin_rpt-contain_dom domain-containing protein		_NHVEIVK_.2	1	8.77967	1	1	0.422115	1	1	1	1	1	1	1
C0Z1Y9	CELE_F40G9.17	Ankyrin_rpt-contain_dom domain-containing protein		_GNDVIVR_.2	1	1	1	1	2.92711	1	1	1.92834	1	1.56648	2.58983	0.76236
C0Z1Y9	CELE_F40G9.17	Ankyrin_rpt-contain_dom domain-containing protein		_LVGYTDDSGR_.2	38.6571	41.5468	47.8471	29.9023	48.6994	28.8361	47.8651	36.7897	46.8686	38.7296	54.5781	42.3984
C0Z1Y9	CELE_F40G9.17	Ankyrin_rpt-contain_dom domain-containing protein		_[Acetyl (Protein N-term)]TTQDAQEK_.2	5.1431	3.58704	2.98917	1.8215	4.81894	2.51682	4.36311	3.15298	4.234	3.18711	2.40673	2.81478
C0Z1Y9	CELE_F40G9.17	Ankyrin_rpt-contain_dom domain-containing protein	(S161)	_AAS[Phospho (STY)]RGNDVIVR_.3	1	1	1	1	1	1	1	1	1	1	1	1
C0Z1Y9	CELE_F40G9.17	Ankyrin_rpt-contain_dom domain-containing protein	(M13)	_SINM[Oxidation (M)]VELVHELAELLR_.3	1	1	1	1	1	1	1	1	1	1.03204	0.934515	1.17663
C0Z1Y9	CELE_F40G9.17	Ankyrin_rpt-contain_dom domain-containing protein	(C194)	_QDGEGNTALHLAC[Carbamidomethyl (C)]DENR_.3	1	1	1	1	1	1	1	1	1	1	4.47762	1
Q9TZK3	CELE_F40H3.2	FMRF-Like Peptide	(S94)	_KDS[Phospho (STY)]GEHAEPSNVGFVVR_.4	1	1	1	6.46313	1	1	1	1	1	5.65896	1	8.98973
G4SI18	CELE_F41B5.1	BED-type domain-containing protein	(S65)	_EIS[Phospho (STY)]VEKDPEPAENNDDETTR_.3	12.5957	8.13584	1	8.67268	1	10.9719	5.36497	7.55753	6.30165	6.94705	7.44703	15.1026
G4SI18	CELE_F41B5.1	BED-type domain-containing protein		_EISVEKDPEPAENNDDETTR_.3	12.5957	8.13584	1	8.67268	1	10.9719	5.36497	7.55753	6.30165	6.94705	7.44703	15.1026
Q20259	CELE_F41C3.8	Uncharacterized protein	(T35)	_VET[Phospho (STY)]PILPSSSMSQHPPNNPFPR_.3	1	1	1	1	1	1	1	1	1	1	1	6.58005
Q20259	CELE_F41C3.8	Uncharacterized protein	(T10,S12)	_MGAFGEMRHT[Phospho (STY)]PS[Phospho (STY)]PGTQK_.3	1	1	1	1	1	1	1	1	1	18.5339	13.0751	19.3643
Q20272	CELE_F41C6.7	ZT_dimer domain-containing protein	(S80)	_APS[Phospho (STY)]TLNILK_.2	38.6332	28.9609	16.31	48.0821	20.7092	44.3732	26.6819	37.9292	26.9286	53.9621	55.5978	93.0047
Q20272	CELE_F41C6.7	ZT_dimer domain-containing protein	(S385)	_NAES[Phospho (STY)]VELLQKV_.2	10.8992	1	1	8.56894	1	8.20887	5.33634	5.00403	1	12.4068	13.4378	10.0648
O16465	CELE_F41E6.12	DUF19 domain-containing protein	(S142)	_VVDQVIEHSGPASS[Phospho (STY)]SEETK_.3	4.33727	1	1	1.94841	1	0.674656	1	1	1	6.02508	1.75531	23.0196
O16465	CELE_F41E6.12	DUF19 domain-containing protein		_VVDQVIEHSGPASSSEETK_.3	4.33727	1	1	1.94841	1	0.674656	1	1	1	6.02508	1.75531	23.0196
G5EEQ1	CELE_F41E7.9	Uncharacterized protein	(S238)	_YGS[Phospho (STY)]LPNLAQK_.2	20.3427	28.2735	1	1	1	1	1	1	1	1	8.53955	30.4778
G5EEQ1	CELE_F41E7.9	Uncharacterized protein	(S489)	_SSDAHS[Phospho (STY)]EEPIGR_.3	1	2.91098	1	6.06318	1	2.77427	1.82921	0.871399	1	4.81314	2.01683	0.623274
G5EEQ1	CELE_F41E7.9	Uncharacterized protein	(S489)	_SSDAHS[Phospho (STY)]EEPIGR_.2	1	2.91098	1	6.06318	1	2.77427	1.82921	0.871399	1	4.81314	2.01683	0.623274
G5EEQ1	CELE_F41E7.9	Uncharacterized protein	(S384)	_NSNS[Phospho (STY)]FSESSQQRPISR_.3	1	1	1	2.08175	1	1	1	1	1	1	3.00641	1
A0A6V7QYP1	CELE_F41G3.3	Uncharacterized protein	(S649)	_SAQS[Phospho (STY)]YDHLDNSIR_.3	1	7.6807	1	58.505	6.64413	53.3352	1	1	1	1	1	33.2112
A0A6V7QYP1	CELE_F41G3.3	Uncharacterized protein	(S646)	_S[Phospho (STY)]AQSYDHLDNSIR_.3	1	7.6807	1	58.505	6.64413	53.3352	1	1	1	1	1	33.2112
A0A6V7QYP1	CELE_F41G3.3	Uncharacterized protein	(Y650)	_SAQSY[Phospho (STY)]DHLDNSIR_.3	1	7.6807	1	58.505	6.64413	53.3352	1	1	1	1	1	33.2112
A0A6V7QYP1	CELE_F41G3.3	Uncharacterized protein	(Y543)	_SVSQNELSPQPADGY[Phospho (STY)]SLEDQFTK_.3	67.1524	43.6881	1	85.2193	52.3724	82.5666	1	46.9204	1	51.7562	110.374	1
A0A6V7QYP1	CELE_F41G3.3	Uncharacterized protein	(S536)	_SVSQNELS[Phospho (STY)]PQPADGYSLEDQFTK_.3	67.1524	43.6881	1	85.2193	52.3724	82.5666	1	46.9204	1	51.7562	110.374	1
A0A6V7QYP1	CELE_F41G3.3	Uncharacterized protein	(S536)	_SVSQNELS[Phospho (STY)]PQPADGYSLEDQFTK_.4	67.1524	43.6881	1	85.2193	52.3724	82.5666	1	46.9204	1	51.7562	110.374	1
A0A6V7QYP1	CELE_F41G3.3	Uncharacterized protein	(S659)	_SAQSYDHLDNSIRS[Phospho (STY)]PIER_.3	52.6234	11.0615	1	61.8198	23.305	81.6788	34.3539	47.0999	1	71.1242	49.4354	66.704
A0A6V7QYP1	CELE_F41G3.3	Uncharacterized protein	(S659)	_SAQSYDHLDNSIRS[Phospho (STY)]PIER_.4	52.6234	11.0615	1	61.8198	23.305	81.6788	34.3539	47.0999	1	71.1242	49.4354	66.704
A0A6V7QYP1	CELE_F41G3.3	Uncharacterized protein		_SAQSYDHLDNSIRSPIER_.3	52.6234	11.0615	1	61.8198	23.305	81.6788	34.3539	47.0999	1	71.1242	49.4354	66.704
A0A6V7QYP1	CELE_F41G3.3	Uncharacterized protein	(S520)	_DRKS[Phospho (STY)]PIGHSHNR_.3	1.28143	0.106709	1	1.41945	1	1.44918	1	1	1	0.159283	1	2.84876
A0A6V7QYP1	CELE_F41G3.3	Uncharacterized protein		_KESGSSSGGQATNTIR_.2	0.628291	1	1	1	1	1	1	1	1	1	1	1
A0A6V7QYP1	CELE_F41G3.3	Uncharacterized protein	(T624)	_SRSELALVT[Phospho (STY)]SPLPSSYQMSPK_.3	4.42975	3.05193	1	1	3.40151	1	5.42555	1	1	1	5.42935	1
A0A6V7QYP1	CELE_F41G3.3	Uncharacterized protein		_ESGSSSGGQATNTIR_.2	3.57115	1.68655	1	1.95681	1	1.47393	1	1	1	2.89036	1	4.50994
A0A6V7QYP1	CELE_F41G3.3	Uncharacterized protein		_FGPTGGYNNNNNNDR_.2	36.1517	20.4513	1	22.6961	6.5073	16.6498	14.6494	20.5113	5.23037	24.1683	30.2375	56.3347
A0A6V7QYP1	CELE_F41G3.3	Uncharacterized protein	(S410)	_GPS[Phospho (STY)]PYKLPFDSQKPGELSEEAEK_.4	136.575	102.211	16.2241	105.822	37.4788	132.448	1	73.4814	51.0894	96.1265	1	178.363
A0A6V7QYP1	CELE_F41G3.3	Uncharacterized protein	(Y412)	_GPSPY[Phospho (STY)]KLPFDSQKPGELSEEAEK_.4	136.575	102.211	16.2241	105.822	37.4788	132.448	1	73.4814	51.0894	96.1265	1	178.363
A0A6V7QYP1	CELE_F41G3.3	Uncharacterized protein	(Y412)	_GPSPY[Phospho (STY)]KLPFDSQKPGELSEEAEK_.3	136.575	102.211	16.2241	105.822	37.4788	132.448	1	73.4814	51.0894	96.1265	1	178.363
A0A6V7QYP1	CELE_F41G3.3	Uncharacterized protein	(S639)	_KTS[Phospho (STY)]PSSNMR_.2	24.5878	12.8865	1	14.0183	6.43666	20.0665	12.9835	8.43935	3.80004	23.8759	27.0658	46.8318
A0A6V7QYP1	CELE_F41G3.3	Uncharacterized protein		_ANQQQQQQQNHNATR_.2	1	1	1	1	1	1	1	1	1	1	1	1
A0A6V7QYP1	CELE_F41G3.3	Uncharacterized protein	(S625)	_SELALVTS[Phospho (STY)]PLPSSYQMSPK_.3	1	1	1	1	1	1	1	1	1	7.07919	1	1
A0A6V7QYP1	CELE_F41G3.3	Uncharacterized protein	(T638)	_T[Phospho (STY)]SPSSNMR_.2	1	1	1	1	1	1	1	1	1	1	1	13.0868
Q20287	CELE_F41G3.6	Uncharacterized protein		_DKPTLPTDPR_.2	67.9911	64.8655	103.471	49.2471	72.5675	47.5547	76.141	68.8541	75.2579	53.8731	53.1503	35.8725
Q20287	CELE_F41G3.6	Uncharacterized protein		_IYSSGSR_.2	2.88513	5.73	9.67798	2.08232	4.747	2.86879	5.1261	5.87486	3.00456	3.05549	3.14372	1.44233
Q20287	CELE_F41G3.6	Uncharacterized protein		_DELSNLVNEVFNLK_.3	1	6.68416	27.5599	1	1	1	1	0.465733	1	0.304609	0.699297	0.284641
Q20287	CELE_F41G3.6	Uncharacterized protein		_SEVVANLPEFK_.2	1	1	33.0902	1	1	1	1	1	1	1	1	1
Q20287	CELE_F41G3.6	Uncharacterized protein		_DIMVYQQAR_.2	23.874	23.272	72.3583	20.8675	32.4173	20.3722	38.2903	19.328	31.6305	31.5601	41.1368	35.3343
Q20287	CELE_F41G3.6	Uncharacterized protein	(M21)	_DIM[Oxidation (M)]VYQQAR_.2	23.874	23.272	72.3583	20.8675	32.4173	20.3722	38.2903	19.328	31.6305	31.5601	41.1368	35.3343
Q20287	CELE_F41G3.6	Uncharacterized protein	(M262)	_M[Oxidation (M)]IILDLTSDAHEQVPELHQK_.4	3.63604	12.2193	82.8036	4.18676	8.21577	22.0448	1.67274	15.2481	73.7573	2.6092	2.16903	1
Q20287	CELE_F41G3.6	Uncharacterized protein		_MIILDLTSDAHEQVPELHQK_.3	3.63604	12.2193	82.8036	4.18676	8.21577	22.0448	1.67274	15.2481	73.7573	2.6092	2.16903	1
Q20287	CELE_F41G3.6	Uncharacterized protein	(M262)	_M[Oxidation (M)]IILDLTSDAHEQVPELHQK_.3	3.63604	12.2193	82.8036	4.18676	8.21577	22.0448	1.67274	15.2481	73.7573	2.6092	2.16903	1
Q20287	CELE_F41G3.6	Uncharacterized protein		_YFGTFNR_.2	13.387	16.0508	41.3635	16.7916	29.5402	13.4556	14.2523	24.8452	16.6371	9.47081	16.9887	9.06607
Q20287	CELE_F41G3.6	Uncharacterized protein	(C257)	_LGDQMYC[Carbamidomethyl (C)]K_.2	5.39937	6.29161	1	2.61722	8.29696	3.51907	8.87579	10.4203	1	6.91652	7.76728	5.75123
Q20287	CELE_F41G3.6	Uncharacterized protein		_DELSNLVNEVFNLKR_.3	1	1	1	1	1	1	1	1.76091	1	1	1	1
Q20287	CELE_F41G3.6	Uncharacterized protein	(S285)	_DELS[Phospho (STY)]NLVNEVFNLKR_.3	1	1	1	1	1	1	1	1.76091	1	1	1	1
H2L025;V6CK94;V6CLL5;V6CLM1	CELE_F41H10.3	Uncharacterized protein		_FQEDGDEGPTVK_.2	19.7455	15.5149	16.6504	10.7563	14.6624	7.80362	16.5461	15.2195	12.1811	14.7357	13.2316	12.3434
H2L025;V6CK94;V6CLL5;V6CLM1	CELE_F41H10.3	Uncharacterized protein	(M561,S574);(M199,S212);(M561,S574);(M199,S212)	_TM[Oxidation (M)]INQVPPVVNTPPS[Phospho (STY)]PQQTASQLK_.3	68.725	1	1	72.5128	141.615	81.9532	1	1	1	106.789	146.684	138.791
H2L025;V6CK94;V6CLL5;V6CLM1	CELE_F41H10.3	Uncharacterized protein	(S574);(S212);(S574);(S212)	_TMINQVPPVVNTPPS[Phospho (STY)]PQQTASQLK_.3	68.725	1	1	72.5128	141.615	81.9532	1	1	1	106.789	146.684	138.791
H2L025;V6CK94;V6CLL5;V6CLM1	CELE_F41H10.3	Uncharacterized protein	(S574);(S212);(S574);(S212)	_TMINQVPPVVNTPPS[Phospho (STY)]PQQTASQLK_.4	68.725	1	1	72.5128	141.615	81.9532	1	1	1	106.789	146.684	138.791
H2L025;V6CK94;V6CLL5;V6CLM1	CELE_F41H10.3	Uncharacterized protein	(M561,T571,S574);(M199,T209,S212);(M561,T571,S574);(M199,T209,S212)	_TM[Oxidation (M)]INQVPPVVNT[Phospho (STY)]PPS[Phospho (STY)]PQQTASQLK_.3	68.725	1	1	72.5128	141.615	81.9532	1	1	1	106.789	146.684	138.791
H2L025;V6CK94;V6CLL5;V6CLM1	CELE_F41H10.3	Uncharacterized protein		_KTPGTTLTPEEIGDAIR_.3	27.0038	26.8252	34.5847	22.8387	27.0769	25.9894	28.848	21.949	34.7094	24.2562	26.2273	26.1099
H2L025;V6CK94;V6CLL5;V6CLM1	CELE_F41H10.3	Uncharacterized protein	(T1106);(T748);(T1110);(T744)	_KTPGTTLT[Phospho (STY)]PEEIGDAIR_.3	27.0038	26.8252	34.5847	22.8387	27.0769	25.9894	28.848	21.949	34.7094	24.2562	26.2273	26.1099
H2L025;V6CK94;V6CLL5;V6CLM1	CELE_F41H10.3	Uncharacterized protein	(T1103);(T745);(T1107);(T741)	_KTPGT[Phospho (STY)]TLTPEEIGDAIR_.3	27.0038	26.8252	34.5847	22.8387	27.0769	25.9894	28.848	21.949	34.7094	24.2562	26.2273	26.1099
H2L025;V6CK94;V6CLL5;V6CLM1	CELE_F41H10.3	Uncharacterized protein	(T544);(T182);(T544);(T182)	_FISSST[Phospho (STY)]PK_.2	1	1	45.5647	1	1	13.1462	44.2244	18.1247	35.6396	1	1	1
H2L025;V6CK94;V6CLL5;V6CLM1	CELE_F41H10.3	Uncharacterized protein	(T585,S588);(T223,S226);(T585,S588);(T223,S226)	_KT[Phospho (STY)]PTS[Phospho (STY)]ATKR_.3	1.90652	1	3.02784	3.3706	3.36633	1	1	5.98585	1	1	2.4009	1
H2L025;V6CK94;V6CLL5;V6CLM1	CELE_F41H10.3	Uncharacterized protein	(T587,S588);(T225,S226);(T587,S588);(T225,S226)	_KTPT[Phospho (STY)]S[Phospho (STY)]ATKR_.3	1.90652	1	3.02784	3.3706	3.36633	1	1	5.98585	1	1	2.4009	1
H2L025;V6CK94;V6CLL5;V6CLM1	CELE_F41H10.3	Uncharacterized protein	(S974);(S616);(S978);(S612)	_SFSQNS[Phospho (STY)]VASPAPAPVPNAIK_.3	41.6143	1	1	1	56.5226	1	1	1	39.9027	1	1	12.6552
H2L025;V6CK94;V6CLL5;V6CLM1	CELE_F41H10.3	Uncharacterized protein	(S977);(S619);(S981);(S615)	_SFSQNSVAS[Phospho (STY)]PAPAPVPNAIK_.3	41.6143	1	1	1	56.5226	1	1	1	39.9027	1	1	12.6552
H2L025;V6CK94;V6CLL5;V6CLM1	CELE_F41H10.3	Uncharacterized protein	(M480);(M118);(M480);(M118)	_NQYLSAIQM[Oxidation (M)]ENNR_.3	1	1	1	1	1	1	1	2.27597	1	1	1	1
Q20298	CELE_F41H10.4	GRIP domain-containing protein		_IHSENADSILQLESENSR_.3	19.1022	13.9136	1	17.1878	21.8763	17.4001	11.8543	16.7527	17.137	21.2459	21.9775	24.6469
Q20298	CELE_F41H10.4	GRIP domain-containing protein	(M551)	_M[Oxidation (M)]LEETLSK_.2	1	11.1799	1	1	1	1	1	1	1	1	1	1
Q20298	CELE_F41H10.4	GRIP domain-containing protein	(M230)	_ESNNAVM[Oxidation (M)]DENK_.2	0.361737	1	1	1	1	1	1	1	1	1	1	1
Q20298	CELE_F41H10.4	GRIP domain-containing protein	(S406)	_RADS[Phospho (STY)]YER_.2	1	1	1	0.239111	1	1	1	1	1	0.792609	1	1
Q20298	CELE_F41H10.4	GRIP domain-containing protein	(S266)	_AENFKLVS[Phospho (STY)]ENQLNHDVSK_.3	1	24.699	1	1	16.4364	1	1	1	1	1	1	1
Q20298	CELE_F41H10.4	GRIP domain-containing protein		_EKPLGTGFQQQNNLGSSSSSSVQPK_.3	25.4244	8.61602	1	17.2591	1.79811	22.8271	14.2552	21.4774	15.8688	32.9099	39.1886	71.7975
Q20298	CELE_F41H10.4	GRIP domain-containing protein		_LVSENQLNHDVSK_.3	1	1	1	1	1	1	1	1	1	1	1	1
Q20310	CELE_F42A10.5	Protein CDV3 homolog	(S185)	_S[Phospho (STY)]PGGWVK_.2	1282.28	1466.67	1738.65	812.381	1155.74	784.415	1815.33	1612.8	1383.89	1129.67	1285.85	1488.25
Q20310	CELE_F42A10.5	Protein CDV3 homolog	(M160)	_AAAANLDM[Oxidation (M)]GSDAAFPSLADASK_.3	416.238	411.57	739.254	177.042	205.479	159.711	195.057	266.253	578.619	174.567	142.68	177.317
Q20310	CELE_F42A10.5	Protein CDV3 homolog		_AAAANLDMGSDAAFPSLADASK_.3	416.238	411.57	739.254	177.042	205.479	159.711	195.057	266.253	578.619	174.567	142.68	177.317
Q20310	CELE_F42A10.5	Protein CDV3 homolog	(M160,S162)	_AAAANLDM[Oxidation (M)]GS[Phospho (STY)]DAAFPSLADASK_.3	416.238	411.57	739.254	177.042	205.479	159.711	195.057	266.253	578.619	174.567	142.68	177.317
Q20310	CELE_F42A10.5	Protein CDV3 homolog	(S185)	_EESKS[Phospho (STY)]PGGWVK_.3	293.476	385.239	439.51	259.689	276.662	200.781	527.045	470.41	383.667	223.78	319.003	291.162
Q20310	CELE_F42A10.5	Protein CDV3 homolog	(S185)	_EESKS[Phospho (STY)]PGGWVK_.2	293.476	385.239	439.51	259.689	276.662	200.781	527.045	470.41	383.667	223.78	319.003	291.162
Q20310	CELE_F42A10.5	Protein CDV3 homolog	(M230,M231)	_M[Oxidation (M)]M[Oxidation (M)]SAANPAPAR_.2	35.7271	40.735	86.9697	19.2733	15.9369	14.3646	14.4739	34.4829	117.25	10.8953	11.3215	5.60513
Q20310	CELE_F42A10.5	Protein CDV3 homolog		_MMSAANPAPAR_.2	35.7271	40.735	86.9697	19.2733	15.9369	14.3646	14.4739	34.4829	117.25	10.8953	11.3215	5.60513
Q20310	CELE_F42A10.5	Protein CDV3 homolog	(M230,M231,S232)	_M[Oxidation (M)]M[Oxidation (M)]S[Phospho (STY)]AANPAPAR_.2	35.7271	40.735	86.9697	19.2733	15.9369	14.3646	14.4739	34.4829	117.25	10.8953	11.3215	5.60513
Q20310	CELE_F42A10.5	Protein CDV3 homolog		_IEEVGQALER_.2	554.426	482.662	693.551	396.159	502.596	389.568	429.899	472.708	577.36	346.28	389.627	450.04
Q20310	CELE_F42A10.5	Protein CDV3 homolog	(S72)	_AVNPNEESEWIEYGES[Phospho (STY)]QGRLDGLK_.4	1	1	1	4.08502	1	3.97257	7.3959	4.30176	1	6.03792	4.68729	2.81352
Q20310	CELE_F42A10.5	Protein CDV3 homolog	(M84)	_DM[Oxidation (M)]GLESEQDQVNNEEPEDREVHETK_.4	1248.25	2168.22	3402.42	1175.71	946.139	1031.78	697.224	1128.9	3266.39	827.975	1080.28	838.878
Q20310	CELE_F42A10.5	Protein CDV3 homolog	(M84,S88)	_DM[Oxidation (M)]GLES[Phospho (STY)]EQDQVNNEEPEDREVHETK_.4	1248.25	2168.22	3402.42	1175.71	946.139	1031.78	697.224	1128.9	3266.39	827.975	1080.28	838.878
Q20310	CELE_F42A10.5	Protein CDV3 homolog		_DMGLESEQDQVNNEEPEDREVHETK_.4	1248.25	2168.22	3402.42	1175.71	946.139	1031.78	697.224	1128.9	3266.39	827.975	1080.28	838.878
Q20310	CELE_F42A10.5	Protein CDV3 homolog	(M84)	_DM[Oxidation (M)]GLESEQDQVNNEEPEDREVHETK_.5	1248.25	2168.22	3402.42	1175.71	946.139	1031.78	697.224	1128.9	3266.39	827.975	1080.28	838.878
Q20310	CELE_F42A10.5	Protein CDV3 homolog		_DMGLESEQDQVNNEEPEDREVHETK_.5	1248.25	2168.22	3402.42	1175.71	946.139	1031.78	697.224	1128.9	3266.39	827.975	1080.28	838.878
Q20310	CELE_F42A10.5	Protein CDV3 homolog	(S88)	_DMGLES[Phospho (STY)]EQDQVNNEEPEDREVHETK_.4	1248.25	2168.22	3402.42	1175.71	946.139	1031.78	697.224	1128.9	3266.39	827.975	1080.28	838.878
Q20310	CELE_F42A10.5	Protein CDV3 homolog		_NEPAPAPAAAAPASSGAAK_.3	38.0072	50.611	37.854	18.5318	38.7228	27.7399	22.2747	49.5501	30.1993	27.6389	38.7166	30.986
Q20310	CELE_F42A10.5	Protein CDV3 homolog		_NEPAPAPAAAAPASSGAAK_.2	38.0072	50.611	37.854	18.5318	38.7228	27.7399	22.2747	49.5501	30.1993	27.6389	38.7166	30.986
Q20310	CELE_F42A10.5	Protein CDV3 homolog	(S223)	_SYPTTAGSGRDS[Phospho (STY)]ALAALK_.3	15.4764	19.5851	33.8715	51.886	24.7746	54.4321	82.9122	34.8301	40.3502	48.8604	66.6078	65.4895
Q20310	CELE_F42A10.5	Protein CDV3 homolog		_ATEEPEQAVTISDK_.2	401.085	279.019	316.282	230.302	327.302	159.233	306.875	267.152	295.264	253.375	349.569	448.226
Q20310	CELE_F42A10.5	Protein CDV3 homolog		_RQEEYEQESEDVSEK_.3	1981.54	1780.88	2347.48	1326.86	2165.46	1212.31	2098.36	1733.61	1963.71	1735.48	2194.79	2103.33
Q20310	CELE_F42A10.5	Protein CDV3 homolog	(S44)	_RQEEYEQES[Phospho (STY)]EDVSEK_.4	1981.54	1780.88	2347.48	1326.86	2165.46	1212.31	2098.36	1733.61	1963.71	1735.48	2194.79	2103.33
Q20310	CELE_F42A10.5	Protein CDV3 homolog		_RQEEYEQESEDVSEK_.2	1981.54	1780.88	2347.48	1326.86	2165.46	1212.31	2098.36	1733.61	1963.71	1735.48	2194.79	2103.33
Q20310	CELE_F42A10.5	Protein CDV3 homolog	(S48)	_RQEEYEQESEDVS[Phospho (STY)]EK_.3	1981.54	1780.88	2347.48	1326.86	2165.46	1212.31	2098.36	1733.61	1963.71	1735.48	2194.79	2103.33
Q20310	CELE_F42A10.5	Protein CDV3 homolog	(S44)	_RQEEYEQES[Phospho (STY)]EDVSEK_.3	1981.54	1780.88	2347.48	1326.86	2165.46	1212.31	2098.36	1733.61	1963.71	1735.48	2194.79	2103.33
Q20310	CELE_F42A10.5	Protein CDV3 homolog		_RQEEYEQESEDVSEK_.4	1981.54	1780.88	2347.48	1326.86	2165.46	1212.31	2098.36	1733.61	1963.71	1735.48	2194.79	2103.33
Q20310	CELE_F42A10.5	Protein CDV3 homolog	(Y40)	_RQEEY[Phospho (STY)]EQESEDVSEK_.3	1981.54	1780.88	2347.48	1326.86	2165.46	1212.31	2098.36	1733.61	1963.71	1735.48	2194.79	2103.33
Q20310	CELE_F42A10.5	Protein CDV3 homolog		_IKDMGLESEQDQVNNEEPEDREVHETK_.5	62.51	98.211	124.096	90.5217	172.421	137.061	340.548	171.922	139.759	287.661	301.19	59.8597
Q20310	CELE_F42A10.5	Protein CDV3 homolog	(M84)	_IKDM[Oxidation (M)]GLESEQDQVNNEEPEDREVHETK_.5	62.51	98.211	124.096	90.5217	172.421	137.061	340.548	171.922	139.759	287.661	301.19	59.8597
Q20310	CELE_F42A10.5	Protein CDV3 homolog		_IKDMGLESEQDQVNNEEPEDREVHETK_.4	62.51	98.211	124.096	90.5217	172.421	137.061	340.548	171.922	139.759	287.661	301.19	59.8597
Q20310	CELE_F42A10.5	Protein CDV3 homolog	(M84)	_IKDM[Oxidation (M)]GLESEQDQVNNEEPEDREVHETK_.4	62.51	98.211	124.096	90.5217	172.421	137.061	340.548	171.922	139.759	287.661	301.19	59.8597
Q20310	CELE_F42A10.5	Protein CDV3 homolog	(M84,S88)	_IKDM[Oxidation (M)]GLES[Phospho (STY)]EQDQVNNEEPEDREVHETK_.4	62.51	98.211	124.096	90.5217	172.421	137.061	340.548	171.922	139.759	287.661	301.19	59.8597
Q20310	CELE_F42A10.5	Protein CDV3 homolog	(M84,S88)	_IKDM[Oxidation (M)]GLES[Phospho (STY)]EQDQVNNEEPEDREVHETK_.5	62.51	98.211	124.096	90.5217	172.421	137.061	340.548	171.922	139.759	287.661	301.19	59.8597
Q20310	CELE_F42A10.5	Protein CDV3 homolog	(S185)	_KEESKS[Phospho (STY)]PGGWVK_.3	1040.63	2413.8	2735.42	1522.2	1182.57	1465.03	3036.48	2553.72	1922.46	1668.62	2252.19	854.742
Q20310	CELE_F42A10.5	Protein CDV3 homolog	(S185)	_KEESKS[Phospho (STY)]PGGWVK_.2	1040.63	2413.8	2735.42	1522.2	1182.57	1465.03	3036.48	2553.72	1922.46	1668.62	2252.19	854.742
Q20310	CELE_F42A10.5	Protein CDV3 homolog		_IKDMGLESEQDQVNNEEPEDR_.3	1097.93	829.008	886.068	544.69	1028.1	636.186	855.854	989.934	944.235	957.956	1002.4	946.846
Q20310	CELE_F42A10.5	Protein CDV3 homolog	(M84)	_IKDM[Oxidation (M)]GLESEQDQVNNEEPEDR_.3	1097.93	829.008	886.068	544.69	1028.1	636.186	855.854	989.934	944.235	957.956	1002.4	946.846
Q20310	CELE_F42A10.5	Protein CDV3 homolog	(M84)	_IKDM[Oxidation (M)]GLESEQDQVNNEEPEDR_.4	1097.93	829.008	886.068	544.69	1028.1	636.186	855.854	989.934	944.235	957.956	1002.4	946.846
Q20310	CELE_F42A10.5	Protein CDV3 homolog		_IKDMGLESEQDQVNNEEPEDR_.4	1097.93	829.008	886.068	544.69	1028.1	636.186	855.854	989.934	944.235	957.956	1002.4	946.846
Q20310	CELE_F42A10.5	Protein CDV3 homolog	(M84,S88)	_IKDM[Oxidation (M)]GLES[Phospho (STY)]EQDQVNNEEPEDR_.3	1097.93	829.008	886.068	544.69	1028.1	636.186	855.854	989.934	944.235	957.956	1002.4	946.846
Q20310	CELE_F42A10.5	Protein CDV3 homolog	(S88)	_IKDMGLES[Phospho (STY)]EQDQVNNEEPEDR_.3	1097.93	829.008	886.068	544.69	1028.1	636.186	855.854	989.934	944.235	957.956	1002.4	946.846
Q20310	CELE_F42A10.5	Protein CDV3 homolog		_QEEYEQESEDVSEK_.2	39.5192	30.5322	26.9243	23.6612	33.2657	23.3905	38.8173	31.4544	42.0923	24.2747	27.1327	56.8086
Q20310	CELE_F42A10.5	Protein CDV3 homolog		_QEEYEQESEDVSEK_.3	39.5192	30.5322	26.9243	23.6612	33.2657	23.3905	38.8173	31.4544	42.0923	24.2747	27.1327	56.8086
Q20310	CELE_F42A10.5	Protein CDV3 homolog	(S64)	_AVNPNEES[Phospho (STY)]EWIEYGESQGR_.3	787.743	558.424	856.553	509.603	769.582	516.509	561.396	590.109	871.747	564.785	700.38	903.996
Q20310	CELE_F42A10.5	Protein CDV3 homolog		_AVNPNEESEWIEYGESQGR_.3	787.743	558.424	856.553	509.603	769.582	516.509	561.396	590.109	871.747	564.785	700.38	903.996
Q20310	CELE_F42A10.5	Protein CDV3 homolog		_TWGQVSSEK_.2	13.1181	17.6236	21.5607	10.7001	19.1988	11.4768	23.8812	23.342	15.9443	16.0917	21.0491	9.87738
Q20310	CELE_F42A10.5	Protein CDV3 homolog		_RQEEYEQESEDVSEKR_.4	125.227	72.5985	79.4027	69.4136	94.2347	56.8155	78.482	70.8208	71.7528	73.5509	73.4349	86.3434
Q20310	CELE_F42A10.5	Protein CDV3 homolog		_RQEEYEQESEDVSEKR_.3	125.227	72.5985	79.4027	69.4136	94.2347	56.8155	78.482	70.8208	71.7528	73.5509	73.4349	86.3434
Q20310	CELE_F42A10.5	Protein CDV3 homolog		_KATEEPEQAVTISDK_.3	186.862	177.239	225.875	141.608	225.621	139.819	215.863	167.559	214.845	185.68	230.27	190.8
Q20310	CELE_F42A10.5	Protein CDV3 homolog		_KATEEPEQAVTISDK_.2	186.862	177.239	225.875	141.608	225.621	139.819	215.863	167.559	214.845	185.68	230.27	190.8
Q20310	CELE_F42A10.5	Protein CDV3 homolog		_AGSGGAWPGSSGPSSSGSSR_.2	16.9439	14.6654	1	11.7768	22.9801	13.4627	19.5748	18.3894	1	6.35063	29.5313	23.5296
Q20310	CELE_F42A10.5	Protein CDV3 homolog		_AGSGGAWPGSSGPSSSGSSR_.3	16.9439	14.6654	1	11.7768	22.9801	13.4627	19.5748	18.3894	1	6.35063	29.5313	23.5296
Q20310	CELE_F42A10.5	Protein CDV3 homolog	(S113)	_TWGQVS[Phospho (STY)]SEKK_.2	1	3.13275	1	1.10433	1	1.27908	1	1	1	1	1	1
Q20310	CELE_F42A10.5	Protein CDV3 homolog		_DSALAALK_.2	1.13676	1.8942	4.22773	1.69463	2.34296	0.737944	2.71416	4.31928	2.8847	2.32032	2.80942	1.15492
Q20310	CELE_F42A10.5	Protein CDV3 homolog	(S2)	_[Acetyl (Protein N-term)]S[Phospho (STY)]DDLSAFFAK_.2	1	1	14.4342	59.5738	1	1	78.604	29.5878	32.6538	25.2191	1	1
Q20310	CELE_F42A10.5	Protein CDV3 homolog	(S6)	_[Acetyl (Protein N-term)]SDDLS[Phospho (STY)]AFFAK_.2	1	1	14.4342	59.5738	1	1	78.604	29.5878	32.6538	25.2191	1	1
Q20310	CELE_F42A10.5	Protein CDV3 homolog		_SYPTTAGSGR_.2	23.3537	37.4146	122.961	34.1847	65.0443	24.481	21.8685	109.474	41.6186	66.4363	64.0176	21.3067
Q20310	CELE_F42A10.5	Protein CDV3 homolog	(S212)	_S[Phospho (STY)]YPTTAGSGR_.2	23.3537	37.4146	122.961	34.1847	65.0443	24.481	21.8685	109.474	41.6186	66.4363	64.0176	21.3067
Q20310	CELE_F42A10.5	Protein CDV3 homolog	(S219)	_SYPTTAGS[Phospho (STY)]GR_.2	23.3537	37.4146	122.961	34.1847	65.0443	24.481	21.8685	109.474	41.6186	66.4363	64.0176	21.3067
Q20310	CELE_F42A10.5	Protein CDV3 homolog		_DMGLESEQDQVNNEEPEDR_.3	6680.32	2896.4	1751.44	1659.1	4456.29	2139.39	4248.69	5320.57	2217.93	4494.21	5447.53	14218.4
Q20310	CELE_F42A10.5	Protein CDV3 homolog	(M84,S88)	_DM[Oxidation (M)]GLES[Phospho (STY)]EQDQVNNEEPEDR_.3	6680.32	2896.4	1751.44	1659.1	4456.29	2139.39	4248.69	5320.57	2217.93	4494.21	5447.53	14218.4
Q20310	CELE_F42A10.5	Protein CDV3 homolog	(M84)	_DM[Oxidation (M)]GLESEQDQVNNEEPEDR_.3	6680.32	2896.4	1751.44	1659.1	4456.29	2139.39	4248.69	5320.57	2217.93	4494.21	5447.53	14218.4
Q20310	CELE_F42A10.5	Protein CDV3 homolog	(M84)	_DM[Oxidation (M)]GLESEQDQVNNEEPEDR_.4	6680.32	2896.4	1751.44	1659.1	4456.29	2139.39	4248.69	5320.57	2217.93	4494.21	5447.53	14218.4
Q20310	CELE_F42A10.5	Protein CDV3 homolog	(S88)	_DMGLES[Phospho (STY)]EQDQVNNEEPEDR_.3	6680.32	2896.4	1751.44	1659.1	4456.29	2139.39	4248.69	5320.57	2217.93	4494.21	5447.53	14218.4
Q20310	CELE_F42A10.5	Protein CDV3 homolog		_QEEYEQESEDVSEKR_.3	4.36803	6.74621	6.60003	3.48969	8.34326	7.16114	7.6221	5.59254	6.98193	6.78289	8.74173	7.52514
K8ERU5;U4PBW7	CELE_F42A6.6	DUF775 domain-containing protein		_NLINHTESFSVR_.3	1	2.34841	1.84985	2.63223	3.07963	1.59703	1.84217	1.35171	1	1.00735	1.17279	0.786184
K8ERU5;U4PBW7	CELE_F42A6.6	DUF775 domain-containing protein		_QAADGTQASQQSTLVEFAEK_.3	16.8113	27.4613	35.1197	27.6554	41.8706	24.2374	26.6692	25.0099	23.3853	22.7944	13.4172	34.9522
Q20329	CELE_F42C5.9	PH domain-containing protein	(M60)	_FVTM[Oxidation (M)]EGHVEVPADEVTK_.3	0.00115372	1.0737	1	2.37984	10.5898	1	1	1	1	1	0.304592	1
Q20329	CELE_F42C5.9	PH domain-containing protein	(T59,M60)	_FVT[Phospho (STY)]M[Oxidation (M)]EGHVEVPADEVTK_.3	0.00115372	1.0737	1	2.37984	10.5898	1	1	1	1	1	0.304592	1
Q20329	CELE_F42C5.9	PH domain-containing protein	(M60)	_FVTM[Oxidation (M)]EGHVEVPADEVTK_.2	0.00115372	1.0737	1	2.37984	10.5898	1	1	1	1	1	0.304592	1
Q20329	CELE_F42C5.9	PH domain-containing protein	(S20)	_SDS[Phospho (STY)]LKAEEANALR_.2	442.283	303.155	69.4787	677.979	176.719	693.662	293.395	248.596	251.093	1087.19	881.996	1328.35
Q20329	CELE_F42C5.9	PH domain-containing protein	(S20)	_SDS[Phospho (STY)]LKAEEANALR_.3	442.283	303.155	69.4787	677.979	176.719	693.662	293.395	248.596	251.093	1087.19	881.996	1328.35
Q20329	CELE_F42C5.9	PH domain-containing protein	(S18)	_S[Phospho (STY)]DSLKAEEANALR_.3	442.283	303.155	69.4787	677.979	176.719	693.662	293.395	248.596	251.093	1087.19	881.996	1328.35
Q20329	CELE_F42C5.9	PH domain-containing protein		_IFVGEDAYRPEIR_.3	4.48181	2.11579	1	4.59824	2.44594	3.32832	0.911456	2.5955	1	3.30987	2.75286	1
Q20329	CELE_F42C5.9	PH domain-containing protein		_FDIDNSR_.2	6.3441	1	1	2.00997	1	3.47751	3.91023	3.53423	1	10.3244	9.64076	11.3721
Q20329	CELE_F42C5.9	PH domain-containing protein		_SDGLDNEGWMK_.2	28.9303	18.5438	1	17.9488	1	20.4697	9.86449	15.5634	1	30.8488	21.3394	44.6056
Q20329	CELE_F42C5.9	PH domain-containing protein		_FQSAGITR_.2	1	6.56251	10.5862	5.75382	6.79741	6.3733	1	1	3.01538	8.78531	8.93738	1
Q20329	CELE_F42C5.9	PH domain-containing protein		_HNGDFVRPISATDPSVER_.3	1	1	1	1	1	1	1	1	1	1	0.762731	3.12351
Q20340	CELE_F42F12.4	Acireductone dioxygenase		_VNFDDEHVQEDLDR_.3	14.1424	9.13019	13.466	9.87183	21.2476	10.9646	11.01	12.8196	10.3744	9.8814	13.9181	21.3663
O44509	CELE_F42G8.10	NADH dehydrogenase [ubiquinone] 1 beta subcomplex subunit 11, mitochondrial		_EAHLEIAR_.2	1	1	1	8.27687	7.80358	2.65891	4.68367	1	1	4.62529	3.96539	3.33057
A0A1N7SYW5	CELE_F43B10.1	EF-hand domain-containing protein	(S570)	_FPTGEHAFS[Phospho (STY)]PPPIEVSK_.3	244.351	236.871	80.0005	687.991	272.943	734.859	483.873	328.292	357.67	366.344	660.822	546.452
A0A1N7SYW5	CELE_F43B10.1	EF-hand domain-containing protein	(S570)	_FPTGEHAFS[Phospho (STY)]PPPIEVSK_.4	244.351	236.871	80.0005	687.991	272.943	734.859	483.873	328.292	357.67	366.344	660.822	546.452
A0A1N7SYW5	CELE_F43B10.1	EF-hand domain-containing protein	(S489)	_AELMREPS[Phospho (STY)]VEYTEKPR_.3	39.787	61.9612	1	141.8	29.6329	204.143	59.0612	48.2455	1	119.104	186.335	205.194
A0A1N7SYW5	CELE_F43B10.1	EF-hand domain-containing protein	(S489)	_AELMREPS[Phospho (STY)]VEYTEKPR_.4	39.787	61.9612	1	141.8	29.6329	204.143	59.0612	48.2455	1	119.104	186.335	205.194
A0A1N7SYW5	CELE_F43B10.1	EF-hand domain-containing protein	(M485,S489)	_AELM[Oxidation (M)]REPS[Phospho (STY)]VEYTEKPR_.4	39.787	61.9612	1	141.8	29.6329	204.143	59.0612	48.2455	1	119.104	186.335	205.194
A0A1N7SYW5	CELE_F43B10.1	EF-hand domain-containing protein	(T69)	_T[Phospho (STY)]ISEDHIPEPWNQGPLR_.3	285.244	230.205	1	648.86	106.132	673.335	219.569	231.674	1	426.262	568.025	755.778
A0A1N7SYW5	CELE_F43B10.1	EF-hand domain-containing protein	(S71)	_TIS[Phospho (STY)]EDHIPEPWNQGPLR_.3	285.244	230.205	1	648.86	106.132	673.335	219.569	231.674	1	426.262	568.025	755.778
A0A1N7SYW5	CELE_F43B10.1	EF-hand domain-containing protein	(S438)	_PSS[Phospho (STY)]PTIQR_.2	22.5628	13.0745	3.97153	52.1557	6.37586	52.1911	17.6454	23.5091	8.96606	42.3124	50.4545	111.92
A0A1N7SYW5	CELE_F43B10.1	EF-hand domain-containing protein	(T667)	_RPGT[Phospho (STY)]PVVQLSTTTVK_.3	7.94961	1	1	16.2706	1	14.8946	9.76987	1	1	15.237	12.3947	14.0879
A0A1N7SYW5	CELE_F43B10.1	EF-hand domain-containing protein	(S542)	_GNTFGGTTFGSVS[Phospho (STY)]PAPVVHNDSLNR_.3	10.7879	1	1	17.4652	1	22.1671	11.3108	1	1	1	19.1176	27.5866
A0A1N7SYW5	CELE_F43B10.1	EF-hand domain-containing protein	(S551)	_GNTFGGTTFGSVSPAPVVHNDS[Phospho (STY)]LNR_.3	10.7879	1	1	17.4652	1	22.1671	11.3108	1	1	1	19.1176	27.5866
A0A1N7SYW5	CELE_F43B10.1	EF-hand domain-containing protein	(S542)	_GNTFGGTTFGSVS[Phospho (STY)]PAPVVHNDSLNR_.4	10.7879	1	1	17.4652	1	22.1671	11.3108	1	1	1	19.1176	27.5866
A0A1N7SYW5	CELE_F43B10.1	EF-hand domain-containing protein	(S351)	_S[Phospho (STY)]FEQLQNR_.2	45.3207	43.6986	1	93.0728	8.01546	90.6032	32.8665	25.8407	1	64.778	93.578	189.584
A0A1N7SYW5	CELE_F43B10.1	EF-hand domain-containing protein		_FFAQETNEGSESPR_.2	5.69595	1	1	1	1	1	1	1	1	3.63972	6.70151	12.8548
A0A1N7SYW5	CELE_F43B10.1	EF-hand domain-containing protein	(S817)	_SAHPAELNVVS[Phospho (STY)]PPKR_.4	0.728569	3.60754	1	5.05895	2.71001	1.59102	3.55031	5.98259	1	5.34196	1	0.71584
A0A1N7SYW5	CELE_F43B10.1	EF-hand domain-containing protein		_ESSLQQQQQQAHPFENR_.3	29.0116	22.3761	5.77554	21.7648	14.358	22.4291	14.641	25.93	16.4815	26.0148	17.5342	17.8404
A0A1N7SYW5	CELE_F43B10.1	EF-hand domain-containing protein		_ESSLQQQQQQAHPFENR_.4	29.0116	22.3761	5.77554	21.7648	14.358	22.4291	14.641	25.93	16.4815	26.0148	17.5342	17.8404
A0A1N7SYW5	CELE_F43B10.1	EF-hand domain-containing protein		_VGSGQGVAAR_.2	1	1	1	1	1	1	1	1	1	1	1	1
A0A1N7SYW5	CELE_F43B10.1	EF-hand domain-containing protein		_NLQFDDDINK_.2	1	1	1	1	1	1	1	1	1	1	6.81664	9.98696
A0A1N7SYW5	CELE_F43B10.1	EF-hand domain-containing protein		_IEDEGGQELTEWDR_.2	1	1	1	1	1	1	1	1	1	1	1	17.7471
G5ECF2	CELE_F43D9.1	SSD domain-containing protein	(S1136)	_HSESSIGETENDGTPGRDRES[Phospho (STY)]R_.4	1	1	1	4.96601	2.52406	4.06236	1	0.0822602	1	3.49611	1	1
G5ECF2	CELE_F43D9.1	SSD domain-containing protein	(S1136)	_HSESSIGETENDGTPGRDRES[Phospho (STY)]R_.3	1	1	1	4.96601	2.52406	4.06236	1	0.0822602	1	3.49611	1	1
G5ECF2	CELE_F43D9.1	SSD domain-containing protein	(T1129,S1136)	_HSESSIGETENDGT[Phospho (STY)]PGRDRES[Phospho (STY)]R_.3	1	1	1	4.96601	2.52406	4.06236	1	0.0822602	1	3.49611	1	1
G5ECF2	CELE_F43D9.1	SSD domain-containing protein	(C328,C332)	_EFMTQC[Carbamidomethyl (C)]SLEC[Carbamidomethyl (C)]ETDKDMVDR_.3	1	1	1	5.64542	1	3.30846	3.54002	1	1	1	4.87407	9.07291
G5ECF2	CELE_F43D9.1	SSD domain-containing protein	(S1117,S1119)	_RHS[Phospho (STY)]ES[Phospho (STY)]SIGETENDGTPGRDR_.4	23.0232	7.28533	2.01465	68.1389	3.84862	86.8649	13.9087	49.5107	8.56544	13.744	13.8527	10.5621
G5ECF2	CELE_F43D9.1	SSD domain-containing protein	(S1117,S1120)	_RHS[Phospho (STY)]ESS[Phospho (STY)]IGETENDGTPGRDR_.4	23.0232	7.28533	2.01465	68.1389	3.84862	86.8649	13.9087	49.5107	8.56544	13.744	13.8527	10.5621
G5ECF2	CELE_F43D9.1	SSD domain-containing protein	(S1119)	_RHSES[Phospho (STY)]SIGETENDGTPGRDR_.4	23.0232	7.28533	2.01465	68.1389	3.84862	86.8649	13.9087	49.5107	8.56544	13.744	13.8527	10.5621
G5ECF2	CELE_F43D9.1	SSD domain-containing protein	(S1117)	_RHS[Phospho (STY)]ESSIGETENDGTPGRDR_.4	23.0232	7.28533	2.01465	68.1389	3.84862	86.8649	13.9087	49.5107	8.56544	13.744	13.8527	10.5621
G5ECF2	CELE_F43D9.1	SSD domain-containing protein	(T1129)	_RHSESSIGETENDGT[Phospho (STY)]PGRDR_.4	23.0232	7.28533	2.01465	68.1389	3.84862	86.8649	13.9087	49.5107	8.56544	13.744	13.8527	10.5621
G5ECF2	CELE_F43D9.1	SSD domain-containing protein	(S1117,S1120,T1129)	_RHS[Phospho (STY)]ESS[Phospho (STY)]IGETENDGT[Phospho (STY)]PGRDR_.3	23.0232	7.28533	2.01465	68.1389	3.84862	86.8649	13.9087	49.5107	8.56544	13.744	13.8527	10.5621
G5ECF2	CELE_F43D9.1	SSD domain-containing protein	(S1117,T1129)	_RHS[Phospho (STY)]ESSIGETENDGT[Phospho (STY)]PGRDR_.3	23.0232	7.28533	2.01465	68.1389	3.84862	86.8649	13.9087	49.5107	8.56544	13.744	13.8527	10.5621
G5ECF2	CELE_F43D9.1	SSD domain-containing protein	(S1117,S1119,S1120)	_RHS[Phospho (STY)]ES[Phospho (STY)]S[Phospho (STY)]IGETENDGTPGRDR_.3	23.0232	7.28533	2.01465	68.1389	3.84862	86.8649	13.9087	49.5107	8.56544	13.744	13.8527	10.5621
G5ECF2	CELE_F43D9.1	SSD domain-containing protein		_[Acetyl (Protein N-term)]MSSSYFGASGPDPISRQSPAAVR_.3	31.0883	52.6913	16.1079	104.945	25.9152	88.6818	30.1056	26.0527	22.7856	32.7647	39.9427	34.7308
G5ECF2	CELE_F43D9.1	SSD domain-containing protein	(S1117,S1120)	_RHS[Phospho (STY)]ESS[Phospho (STY)]IGETENDGTPGR_.3	76.2039	78.6252	1	207.25	21.3214	193.685	29.2314	101.225	57.6953	153.176	67.7347	342.964
G5ECF2	CELE_F43D9.1	SSD domain-containing protein	(S1117)	_RHS[Phospho (STY)]ESSIGETENDGTPGR_.4	76.2039	78.6252	1	207.25	21.3214	193.685	29.2314	101.225	57.6953	153.176	67.7347	342.964
G5ECF2	CELE_F43D9.1	SSD domain-containing protein	(S1120,T1129)	_RHSESS[Phospho (STY)]IGETENDGT[Phospho (STY)]PGR_.3	76.2039	78.6252	1	207.25	21.3214	193.685	29.2314	101.225	57.6953	153.176	67.7347	342.964
G5ECF2	CELE_F43D9.1	SSD domain-containing protein	(S1117,S1119)	_RHS[Phospho (STY)]ES[Phospho (STY)]SIGETENDGTPGR_.4	76.2039	78.6252	1	207.25	21.3214	193.685	29.2314	101.225	57.6953	153.176	67.7347	342.964
G5ECF2	CELE_F43D9.1	SSD domain-containing protein	(S1117,S1120)	_RHS[Phospho (STY)]ESS[Phospho (STY)]IGETENDGTPGR_.4	76.2039	78.6252	1	207.25	21.3214	193.685	29.2314	101.225	57.6953	153.176	67.7347	342.964
G5ECF2	CELE_F43D9.1	SSD domain-containing protein	(T1129)	_RHSESSIGETENDGT[Phospho (STY)]PGR_.3	76.2039	78.6252	1	207.25	21.3214	193.685	29.2314	101.225	57.6953	153.176	67.7347	342.964
G5ECF2	CELE_F43D9.1	SSD domain-containing protein	(C276)	_MQEFNSSNPAFSC[Carbamidomethyl (C)]MK_.2	25.6216	11.2592	1	24.0358	14.2272	27.8617	17.765	15.9286	1.68745	39.9091	30.4479	80.0555
G5ECF2	CELE_F43D9.1	SSD domain-containing protein		_RVQEDEMK_.2	0.00101334	0.492797	1	0.596624	1	0.878454	1	0.533562	1	1.07238	1.19367	1.7808
G5ECF2	CELE_F43D9.1	SSD domain-containing protein	(S1166,T1167,S1168)	_AVNSSRS[Phospho (STY)]T[Phospho (STY)]S[Phospho (STY)]PRR_.3	1.5858	1	1	1	1	1	1	1	1	1	1	1
G5ECF2	CELE_F43D9.1	SSD domain-containing protein	(M818)	_M[Oxidation (M)]YLELTAK_.2	1	1	1	2.66199	1	1	1	1	1	1	1	1
G5ECF2	CELE_F43D9.1	SSD domain-containing protein	(S128)	_TS[Phospho (STY)]YVEEPPSTTTTLDR_.3	126.075	35.8453	1	3.09058	16.1229	44.3197	1	3.67563	27.7116	13.3523	1	1
G5ECF2	CELE_F43D9.1	SSD domain-containing protein	(Y129)	_TSY[Phospho (STY)]VEEPPSTTTTLDR_.3	126.075	35.8453	1	3.09058	16.1229	44.3197	1	3.67563	27.7116	13.3523	1	1
G5ECF2	CELE_F43D9.1	SSD domain-containing protein	(Y129)	_TSY[Phospho (STY)]VEEPPSTTTTLDR_.2	126.075	35.8453	1	3.09058	16.1229	44.3197	1	3.67563	27.7116	13.3523	1	1
G5ECF2	CELE_F43D9.1	SSD domain-containing protein		_TSYVEEPPSTTTTLDR_.3	126.075	35.8453	1	3.09058	16.1229	44.3197	1	3.67563	27.7116	13.3523	1	1
G5ECF2	CELE_F43D9.1	SSD domain-containing protein	(S15)	_[Acetyl (Protein N-term)]SSSYFGASGPDPIS[Phospho (STY)]RQSPAAVR_.3	294.611	525.664	197.464	1003.89	1	786.589	285.509	274.917	260.132	326.743	390.6	337.257
G5ECF2	CELE_F43D9.1	SSD domain-containing protein	(S18)	_[Acetyl (Protein N-term)]SSSYFGASGPDPISRQS[Phospho (STY)]PAAVR_.3	294.611	525.664	197.464	1003.89	1	786.589	285.509	274.917	260.132	326.743	390.6	337.257
G5ECF2	CELE_F43D9.1	SSD domain-containing protein	(S18)	_QS[Phospho (STY)]PAAVR_.2	119.752	90.4076	17.8653	93.1102	48.6175	194.244	41.6663	42.3749	56.7078	94.8121	67.6432	273.375
G5ECF2	CELE_F43D9.1	SSD domain-containing protein		_ASSNNNYSSTSTVAAPTR_.3	80.123	42.4638	20.399	44.0095	17.8478	43.7779	33.9519	50.4111	25.3433	53.6576	41.1189	113.721
G5ECF2	CELE_F43D9.1	SSD domain-containing protein	(Y61)	_ASSNNNY[Phospho (STY)]SSTSTVAAPTR_.3	80.123	42.4638	20.399	44.0095	17.8478	43.7779	33.9519	50.4111	25.3433	53.6576	41.1189	113.721
G5ECF2	CELE_F43D9.1	SSD domain-containing protein		_TSFVDTILK_.2	0.42905	2.27301	1	2.67695	0.626671	1.90076	1.48106	3.1795	1	1.61286	2.24103	0.260366
G5ECF2	CELE_F43D9.1	SSD domain-containing protein	(Y129)	_TSY[Phospho (STY)]VEEPPSTTTTLDRR_.3	385.073	1	1	1	168.745	1	28.6478	1	1	1	1	1
G5ECF2	CELE_F43D9.1	SSD domain-containing protein	(T139)	_TSYVEEPPSTTTT[Phospho (STY)]LDRR_.3	385.073	1	1	1	168.745	1	28.6478	1	1	1	1	1
G5ECF2	CELE_F43D9.1	SSD domain-containing protein	(S1157)	_DSEIYEDLPS[Phospho (STY)]PR_.3	113.397	108.162	40.4937	122.771	64.1166	115.032	56.6333	78.9215	42.1109	100.71	42.8097	136.761
G5ECF2	CELE_F43D9.1	SSD domain-containing protein		_DSEIYEDLPSPR_.3	113.397	108.162	40.4937	122.771	64.1166	115.032	56.6333	78.9215	42.1109	100.71	42.8097	136.761
G5ECF2	CELE_F43D9.1	SSD domain-containing protein		_DSEIYEDLPSPR_.2	113.397	108.162	40.4937	122.771	64.1166	115.032	56.6333	78.9215	42.1109	100.71	42.8097	136.761
G5ECF2	CELE_F43D9.1	SSD domain-containing protein	(Y1152)	_DSEIY[Phospho (STY)]EDLPSPR_.3	113.397	108.162	40.4937	122.771	64.1166	115.032	56.6333	78.9215	42.1109	100.71	42.8097	136.761
G5ECF2	CELE_F43D9.1	SSD domain-containing protein	(Y1152,S1157)	_DSEIY[Phospho (STY)]EDLPS[Phospho (STY)]PR_.2	113.397	108.162	40.4937	122.771	64.1166	115.032	56.6333	78.9215	42.1109	100.71	42.8097	136.761
G5ECF2	CELE_F43D9.1	SSD domain-containing protein	(Y1067)	_AIHPEGLYHHPSY[Phospho (STY)]TYTVPK_.4	1	9.48066	1	1	1	16.013	1	1	1	1	1	38.016
G5ECF2	CELE_F43D9.1	SSD domain-containing protein	(Y1069)	_AIHPEGLYHHPSYTY[Phospho (STY)]TVPK_.3	1	9.48066	1	1	1	16.013	1	1	1	1	1	38.016
G5ECF2	CELE_F43D9.1	SSD domain-containing protein	(T1129)	_HSESSIGETENDGT[Phospho (STY)]PGRDR_.4	47.0472	24.9516	12.9977	19.0041	30.7118	23.9511	65.147	77.7555	36.849	40.4388	14.4623	41.6892
G5ECF2	CELE_F43D9.1	SSD domain-containing protein	(S1120,T1129)	_HSESS[Phospho (STY)]IGETENDGT[Phospho (STY)]PGRDR_.3	47.0472	24.9516	12.9977	19.0041	30.7118	23.9511	65.147	77.7555	36.849	40.4388	14.4623	41.6892
G5ECF2	CELE_F43D9.1	SSD domain-containing protein	(T1124,T1129)	_HSESSIGET[Phospho (STY)]ENDGT[Phospho (STY)]PGRDR_.3	47.0472	24.9516	12.9977	19.0041	30.7118	23.9511	65.147	77.7555	36.849	40.4388	14.4623	41.6892
G5ECF2	CELE_F43D9.1	SSD domain-containing protein	(T1129)	_HSESSIGETENDGT[Phospho (STY)]PGRDR_.3	47.0472	24.9516	12.9977	19.0041	30.7118	23.9511	65.147	77.7555	36.849	40.4388	14.4623	41.6892
G5ECF2	CELE_F43D9.1	SSD domain-containing protein	(S1119)	_HSES[Phospho (STY)]SIGETENDGTPGRDR_.4	47.0472	24.9516	12.9977	19.0041	30.7118	23.9511	65.147	77.7555	36.849	40.4388	14.4623	41.6892
G5ECF2	CELE_F43D9.1	SSD domain-containing protein		_HSESSIGETENDGTPGRDR_.4	47.0472	24.9516	12.9977	19.0041	30.7118	23.9511	65.147	77.7555	36.849	40.4388	14.4623	41.6892
G5ECF2	CELE_F43D9.1	SSD domain-containing protein	(T1124)	_HSESSIGET[Phospho (STY)]ENDGTPGRDR_.3	47.0472	24.9516	12.9977	19.0041	30.7118	23.9511	65.147	77.7555	36.849	40.4388	14.4623	41.6892
G5ECF2	CELE_F43D9.1	SSD domain-containing protein	(S1120)	_HSESS[Phospho (STY)]IGETENDGTPGRDR_.3	47.0472	24.9516	12.9977	19.0041	30.7118	23.9511	65.147	77.7555	36.849	40.4388	14.4623	41.6892
G5ECF2	CELE_F43D9.1	SSD domain-containing protein	(S1146)	_AVS[Phospho (STY)]RDSEIYEDLPSPR_.3	27.3708	249.332	1	81.3867	1	316.892	138.883	313.557	178.743	276.895	44.4264	386.235
G5ECF2	CELE_F43D9.1	SSD domain-containing protein	(S1149)	_AVSRDS[Phospho (STY)]EIYEDLPSPR_.3	27.3708	249.332	1	81.3867	1	316.892	138.883	313.557	178.743	276.895	44.4264	386.235
G5ECF2	CELE_F43D9.1	SSD domain-containing protein	(S1146,S1149)	_AVS[Phospho (STY)]RDS[Phospho (STY)]EIYEDLPSPR_.3	27.3708	249.332	1	81.3867	1	316.892	138.883	313.557	178.743	276.895	44.4264	386.235
G5ECF2	CELE_F43D9.1	SSD domain-containing protein		_ASSNNNYSSTSTVAAPTREPTR_.3	149.694	103.776	30.3203	88.7355	86.4632	146.609	74.9531	112.693	84.194	166.004	158.046	196.935
G5ECF2	CELE_F43D9.1	SSD domain-containing protein	(S57)	_ASS[Phospho (STY)]NNNYSSTSTVAAPTREPTR_.3	149.694	103.776	30.3203	88.7355	86.4632	146.609	74.9531	112.693	84.194	166.004	158.046	196.935
G5ECF2	CELE_F43D9.1	SSD domain-containing protein	(T30)	_KVST[Phospho (STY)]GSAPTVPPPAVPPPESSADEEEPR_.3	1134.14	421.193	1	705.726	1	495.021	600.414	234.196	432.568	992.933	520.515	287.896
G5ECF2	CELE_F43D9.1	SSD domain-containing protein	(S29)	_KVS[Phospho (STY)]TGSAPTVPPPAVPPPESSADEEEPR_.4	1134.14	421.193	1	705.726	1	495.021	600.414	234.196	432.568	992.933	520.515	287.896
G5ECF2	CELE_F43D9.1	SSD domain-containing protein	(T30)	_KVST[Phospho (STY)]GSAPTVPPPAVPPPESSADEEEPR_.4	1134.14	421.193	1	705.726	1	495.021	600.414	234.196	432.568	992.933	520.515	287.896
G5ECF2	CELE_F43D9.1	SSD domain-containing protein	(T35)	_KVSTGSAPT[Phospho (STY)]VPPPAVPPPESSADEEEPR_.4	1134.14	421.193	1	705.726	1	495.021	600.414	234.196	432.568	992.933	520.515	287.896
G5ECF2	CELE_F43D9.1	SSD domain-containing protein	(S46)	_KVSTGSAPTVPPPAVPPPES[Phospho (STY)]SADEEEPR_.3	1134.14	421.193	1	705.726	1	495.021	600.414	234.196	432.568	992.933	520.515	287.896
G5ECF2	CELE_F43D9.1	SSD domain-containing protein	(S1117,S1119)	_NRRHS[Phospho (STY)]ES[Phospho (STY)]SIGETENDGTPGR_.4	1	29.2387	1	1	1	33.1042	1	1	1	1	1	1
G5ECF2	CELE_F43D9.1	SSD domain-containing protein	(S47)	_VSTGSAPTVPPPAVPPPESS[Phospho (STY)]ADEEEPR_.3	28.2245	1	1	1	1	25.1686	1	1	1	1	1	391.622
G5ECF2	CELE_F43D9.1	SSD domain-containing protein	(S46,S47)	_VSTGSAPTVPPPAVPPPES[Phospho (STY)]S[Phospho (STY)]ADEEEPR_.3	28.2245	1	1	1	1	25.1686	1	1	1	1	1	391.622
G5ECF2	CELE_F43D9.1	SSD domain-containing protein	(S1120)	_HSESS[Phospho (STY)]IGETENDGTPGR_.3	119.651	47.0521	17.3082	56.6675	49.7399	70.145	64.4958	101.94	55.9244	109.018	55.34	155.882
G5ECF2	CELE_F43D9.1	SSD domain-containing protein		_HSESSIGETENDGTPGR_.3	119.651	47.0521	17.3082	56.6675	49.7399	70.145	64.4958	101.94	55.9244	109.018	55.34	155.882
G5ECF2	CELE_F43D9.1	SSD domain-containing protein	(S1120)	_HSESS[Phospho (STY)]IGETENDGTPGR_.2	119.651	47.0521	17.3082	56.6675	49.7399	70.145	64.4958	101.94	55.9244	109.018	55.34	155.882
G5ECF2	CELE_F43D9.1	SSD domain-containing protein		_HSESSIGETENDGTPGR_.2	119.651	47.0521	17.3082	56.6675	49.7399	70.145	64.4958	101.94	55.9244	109.018	55.34	155.882
G5ECF2	CELE_F43D9.1	SSD domain-containing protein	(T1129)	_HSESSIGETENDGT[Phospho (STY)]PGR_.3	119.651	47.0521	17.3082	56.6675	49.7399	70.145	64.4958	101.94	55.9244	109.018	55.34	155.882
G5ECF2	CELE_F43D9.1	SSD domain-containing protein	(T1129)	_HSESSIGETENDGT[Phospho (STY)]PGR_.2	119.651	47.0521	17.3082	56.6675	49.7399	70.145	64.4958	101.94	55.9244	109.018	55.34	155.882
Q20373	CELE_F43G6.4	Uncharacterized protein	(S238,C257)	_AAVLNSAAS[Phospho (STY)]PTSSATKEDPDHDSSPPAC[Carbamidomethyl (C)]K_.4	72.9376	85.9759	73.9162	135.711	145.891	127.498	103.716	92.1737	95.9704	139.748	134.49	31.3716
Q20373	CELE_F43G6.4	Uncharacterized protein	(C170,T172)	_DC[Carbamidomethyl (C)]LT[Phospho (STY)]PFSR_.2	114.207	129.387	114.501	198.029	188.592	162.517	69.6465	99.3875	99.3564	113.706	73.7984	68.6472
Q20373	CELE_F43G6.4	Uncharacterized protein	(S63)	_LSSGGS[Phospho (STY)]PVNSDQASSR_.2	104.014	124.032	127.338	168.775	236.313	232.442	147.383	184.127	186.33	255.699	281.983	176.967
Q20373	CELE_F43G6.4	Uncharacterized protein	(S60)	_LSS[Phospho (STY)]GGSPVNSDQASSR_.3	104.014	124.032	127.338	168.775	236.313	232.442	147.383	184.127	186.33	255.699	281.983	176.967
Q20373	CELE_F43G6.4	Uncharacterized protein		_LSSGGSPVNSDQASSR_.2	104.014	124.032	127.338	168.775	236.313	232.442	147.383	184.127	186.33	255.699	281.983	176.967
Q20373	CELE_F43G6.4	Uncharacterized protein	(S63,S67)	_LSSGGS[Phospho (STY)]PVNS[Phospho (STY)]DQASSR_.2	104.014	124.032	127.338	168.775	236.313	232.442	147.383	184.127	186.33	255.699	281.983	176.967
Q20373	CELE_F43G6.4	Uncharacterized protein	(T133)	_DRENT[Phospho (STY)]PDHFDQK_.2	14.8277	16.2152	12.1371	25.7347	16.619	28.8611	10.9419	5.90409	9.45422	14.7594	18.3682	19.3624
Q20373	CELE_F43G6.4	Uncharacterized protein	(T133)	_DRENT[Phospho (STY)]PDHFDQK_.4	14.8277	16.2152	12.1371	25.7347	16.619	28.8611	10.9419	5.90409	9.45422	14.7594	18.3682	19.3624
Q20373	CELE_F43G6.4	Uncharacterized protein	(S187)	_QSNDETGSSES[Phospho (STY)]PDMK_.2	12.0386	7.8384	13.494	14.0167	19.6535	15.7774	11.4501	12.626	9.19484	17.1764	17.9529	25.4469
Q20373	CELE_F43G6.4	Uncharacterized protein		_QSNDETGSSESPDMK_.2	12.0386	7.8384	13.494	14.0167	19.6535	15.7774	11.4501	12.626	9.19484	17.1764	17.9529	25.4469
Q20373	CELE_F43G6.4	Uncharacterized protein	(M190)	_QSNDETGSSESPDM[Oxidation (M)]K_.2	12.0386	7.8384	13.494	14.0167	19.6535	15.7774	11.4501	12.626	9.19484	17.1764	17.9529	25.4469
Q20373	CELE_F43G6.4	Uncharacterized protein	(S187,M190)	_QSNDETGSSES[Phospho (STY)]PDM[Oxidation (M)]K_.2	12.0386	7.8384	13.494	14.0167	19.6535	15.7774	11.4501	12.626	9.19484	17.1764	17.9529	25.4469
Q20373	CELE_F43G6.4	Uncharacterized protein	(T182)	_QSNDET[Phospho (STY)]GSSESPDMK_.2	12.0386	7.8384	13.494	14.0167	19.6535	15.7774	11.4501	12.626	9.19484	17.1764	17.9529	25.4469
Q20373	CELE_F43G6.4	Uncharacterized protein	(S178)	_QS[Phospho (STY)]NDETGSSESPDMK_.2	12.0386	7.8384	13.494	14.0167	19.6535	15.7774	11.4501	12.626	9.19484	17.1764	17.9529	25.4469
Q20373	CELE_F43G6.4	Uncharacterized protein	(S252,C257)	_EDPDHDS[Phospho (STY)]SPPAC[Carbamidomethyl (C)]K_.3	61.483	1	8.05773	44.1138	28.1433	98.282	35.4085	98.2399	31.7265	54.0885	94.4565	182.53
Q20373	CELE_F43G6.4	Uncharacterized protein	(S253,C257)	_EDPDHDSS[Phospho (STY)]PPAC[Carbamidomethyl (C)]K_.3	61.483	1	8.05773	44.1138	28.1433	98.282	35.4085	98.2399	31.7265	54.0885	94.4565	182.53
Q20373	CELE_F43G6.4	Uncharacterized protein	(S253,C257)	_EDPDHDSS[Phospho (STY)]PPAC[Carbamidomethyl (C)]K_.2	61.483	1	8.05773	44.1138	28.1433	98.282	35.4085	98.2399	31.7265	54.0885	94.4565	182.53
Q20373	CELE_F43G6.4	Uncharacterized protein	(S253,C257)	_EDPDHDSS[Phospho (STY)]PPAC[Carbamidomethyl (C)]KK_.3	1	1	1	13.3545	1	1	1	1	1	1	1	21.2552
Q20373	CELE_F43G6.4	Uncharacterized protein	(T133)	_ERDRENT[Phospho (STY)]PDHFDQK_.3	10.5062	9.09881	6.41119	16.8859	6.0023	11.1828	4.29563	5.1159	4.66768	9.77349	8.18015	11.5587
Q20373	CELE_F43G6.4	Uncharacterized protein	(S238)	_AAVLNSAAS[Phospho (STY)]PTSSATK_.2	466.132	242.582	182.542	347.793	355.314	323.735	227.764	350.525	222.935	327.749	84.0357	818.918
Q20373	CELE_F43G6.4	Uncharacterized protein	(S238)	_AAVLNSAAS[Phospho (STY)]PTSSATK_.3	466.132	242.582	182.542	347.793	355.314	323.735	227.764	350.525	222.935	327.749	84.0357	818.918
Q20373	CELE_F43G6.4	Uncharacterized protein	(T133)	_DRENT[Phospho (STY)]PDHFDQKR_.3	1	1	1	1	1	1	1	1	1	1	1	1
Q20373	CELE_F43G6.4	Uncharacterized protein	(S187)	_QSNDETGSSES[Phospho (STY)]PDMKK_.3	1	1	1	1	1	1	1	1	1	1.17861	1	1
Q20373	CELE_F43G6.4	Uncharacterized protein	(S269)	_IEDLIDTS[Phospho (STY)]V_.2	1	1	1	1	1	1	1	1	1	9.57749	1	1
Q20369	CELE_F43G6.8	RING-type domain-containing protein	(T13)	_LHSGST[Phospho (STY)]PR_.2	1	155.139	1	1	1	71.2698	1	187.994	1	217.197	0.420492	0.890055
Q20369	CELE_F43G6.8	RING-type domain-containing protein	(S10)	_LHS[Phospho (STY)]GSTPR_.2	1	155.139	1	1	1	71.2698	1	187.994	1	217.197	0.420492	0.890055
Q93718	CELE_F43G9.4	PWWP domain-containing protein		_NLDYQTSK_.2	4.51139	7.20562	38.4144	3.18016	3.66228	8.07243	1.49119	4.94197	1	3.84939	2.40294	0.439859
Q93718	CELE_F43G9.4	PWWP domain-containing protein		_LTYALVTTEPLPENANSDLK_.3	1	1	1	1	3.01646	1	2.14507	1	1	5.23145	3.65767	8.71722
Q93718	CELE_F43G9.4	PWWP domain-containing protein	(M155)	_VDSEQQENEEDDEDLM[Oxidation (M)]SPVSK_.3	91.6218	50.6764	157.833	62.8094	98.0362	57.7883	76.0972	74.0345	69.9032	69.7288	187.967	204.444
Q93718	CELE_F43G9.4	PWWP domain-containing protein		_VDSEQQENEEDDEDLMSPVSK_.3	91.6218	50.6764	157.833	62.8094	98.0362	57.7883	76.0972	74.0345	69.9032	69.7288	187.967	204.444
Q93718	CELE_F43G9.4	PWWP domain-containing protein		_VDSEQQENEEDDEDLMSPVSK_.4	91.6218	50.6764	157.833	62.8094	98.0362	57.7883	76.0972	74.0345	69.9032	69.7288	187.967	204.444
Q93718	CELE_F43G9.4	PWWP domain-containing protein	(M155,S156)	_VDSEQQENEEDDEDLM[Oxidation (M)]S[Phospho (STY)]PVSK_.3	91.6218	50.6764	157.833	62.8094	98.0362	57.7883	76.0972	74.0345	69.9032	69.7288	187.967	204.444
Q93718	CELE_F43G9.4	PWWP domain-containing protein	(S156)	_VDSEQQENEEDDEDLMS[Phospho (STY)]PVSK_.3	91.6218	50.6764	157.833	62.8094	98.0362	57.7883	76.0972	74.0345	69.9032	69.7288	187.967	204.444
Q93718	CELE_F43G9.4	PWWP domain-containing protein	(S159)	_VDSEQQENEEDDEDLMSPVS[Phospho (STY)]K_.3	91.6218	50.6764	157.833	62.8094	98.0362	57.7883	76.0972	74.0345	69.9032	69.7288	187.967	204.444
Q93718	CELE_F43G9.4	PWWP domain-containing protein	(S142,M155)	_VDS[Phospho (STY)]EQQENEEDDEDLM[Oxidation (M)]SPVSK_.3	91.6218	50.6764	157.833	62.8094	98.0362	57.7883	76.0972	74.0345	69.9032	69.7288	187.967	204.444
Q93718	CELE_F43G9.4	PWWP domain-containing protein		_KVDSEQQENEEDDEDLMSPVSK_.3	26.7244	31.0956	68.4104	29.001	41.2002	23.2226	32.516	26.7445	69.902	36.4554	41.4784	42.0213
Q93718	CELE_F43G9.4	PWWP domain-containing protein	(M155)	_KVDSEQQENEEDDEDLM[Oxidation (M)]SPVSK_.3	26.7244	31.0956	68.4104	29.001	41.2002	23.2226	32.516	26.7445	69.902	36.4554	41.4784	42.0213
Q93718	CELE_F43G9.4	PWWP domain-containing protein	(M155,S156)	_KVDSEQQENEEDDEDLM[Oxidation (M)]S[Phospho (STY)]PVSK_.3	26.7244	31.0956	68.4104	29.001	41.2002	23.2226	32.516	26.7445	69.902	36.4554	41.4784	42.0213
Q93718	CELE_F43G9.4	PWWP domain-containing protein	(S156)	_KVDSEQQENEEDDEDLMS[Phospho (STY)]PVSK_.3	26.7244	31.0956	68.4104	29.001	41.2002	23.2226	32.516	26.7445	69.902	36.4554	41.4784	42.0213
Q93718	CELE_F43G9.4	PWWP domain-containing protein	(S159)	_KVDSEQQENEEDDEDLMSPVS[Phospho (STY)]K_.3	26.7244	31.0956	68.4104	29.001	41.2002	23.2226	32.516	26.7445	69.902	36.4554	41.4784	42.0213
Q93718	CELE_F43G9.4	PWWP domain-containing protein	(S168,T169)	_KPSSSERS[Phospho (STY)]T[Phospho (STY)]PSGSQQQPPITEEQSK_.3	108.407	54.0163	10.599	116.314	1	119.566	64.5193	109.591	1	121.91	1	82.8374
Q93718	CELE_F43G9.4	PWWP domain-containing protein		_STPSGSQQQPPITEEQSK_.2	85.1628	49.6443	40.679	66.0304	56.229	64.4178	46.0129	86.9288	83.4415	70.6171	37.0711	90.6802
Q93718	CELE_F43G9.4	PWWP domain-containing protein	(S173)	_STPSGS[Phospho (STY)]QQQPPITEEQSK_.3	85.1628	49.6443	40.679	66.0304	56.229	64.4178	46.0129	86.9288	83.4415	70.6171	37.0711	90.6802
Q93718	CELE_F43G9.4	PWWP domain-containing protein		_STPSGSQQQPPITEEQSK_.3	85.1628	49.6443	40.679	66.0304	56.229	64.4178	46.0129	86.9288	83.4415	70.6171	37.0711	90.6802
Q93718	CELE_F43G9.4	PWWP domain-containing protein	(S302,C316)	_VLGLDS[Phospho (STY)]SMSIPVTDHLEELC[Carbamidomethyl (C)]R_.3	1	3.41437	1	1	1	4.49386	1	1	1	1	1.05049	0.192208
Q8MQ52	CELE_F44A2.5	MIF4G domain-containing protein	(S123)	_RTESSLS[Phospho (STY)]SESTPSSQK_.3	13.4608	9.07908	1	1	1	1	1	1	1	1	1	1
Q8MQ52	CELE_F44A2.5	MIF4G domain-containing protein	(S123,S126)	_RTESSLS[Phospho (STY)]SES[Phospho (STY)]TPSSQK_.3	13.4608	9.07908	1	1	1	1	1	1	1	1	1	1
Q8MQ52	CELE_F44A2.5	MIF4G domain-containing protein		_SDGSSSTTAVTTTSSTKPKPAAGQK_.3	1.21575	0.85163	1	0.386237	1	1.16628	1	1.03394	1	1.3982	0.606178	1.25756
Q95QG1	CELE_F44E2.10	Malectin domain-containing protein		_NLDIFDAAGGR_.2	7.24228	4.52836	10.967	1	9.00297	1	5.33345	5.43081	8.01901	4.10684	6.11878	1
Q95QG1	CELE_F44E2.10	Malectin domain-containing protein		_INSHLAVK_.2	1	1	1	1	1	1	1	2.3349	1	1	1	1
Q9XU97	CELE_F44E5.1	ATP synthase subunit e, mitochondrial		_AIANVAAAAPAHH_.3	6.89733	6.49042	10.0626	8.85716	23.7794	2.95954	5.49775	3.40065	2.86328	3.64197	3.71915	3.02809
G5ECU5	CELE_F44E5.4	Uncharacterized protein		_QFEKEDGEQR_.3	1	0.701386	1	2.35493	1.33096	2.82436	14.7477	0.819424	6.69985	2.46308	0.984107	1
G5ECU5	CELE_F44E5.4	Uncharacterized protein		_QFEKEDGEQR_.2	1	0.701386	1	2.35493	1.33096	2.82436	14.7477	0.819424	6.69985	2.46308	0.984107	1
G5ECU5	CELE_F44E5.4	Uncharacterized protein		_STAGDTHLGGEDFDQR_.2	4.97012	1	1	6.07345	13.54	3.11497	1.62218	1	1	1	1	10.8679
G5ECU5	CELE_F44E5.4	Uncharacterized protein		_VEILANSEGNK_.2	14.1344	14.1772	6.0979	26.9124	9.58887	24.2251	158.431	70.6944	67.2787	20.978	14.9716	8.54983
G5ECU5	CELE_F44E5.4	Uncharacterized protein	(S32)	_VEILANS[Phospho (STY)]EGNK_.2	14.1344	14.1772	6.0979	26.9124	9.58887	24.2251	158.431	70.6944	67.2787	20.978	14.9716	8.54983
G5ECU5	CELE_F44E5.4	Uncharacterized protein	(C87)	_FDESTVQSDC[Carbamidomethyl (C)]K_.2	14.4098	13.7872	1	3.35888	1	5.72474	106	50.2749	19.7732	6.06066	4.04649	1
G5ECU5	CELE_F44E5.4	Uncharacterized protein		_WLDSNSLAEKDEIEAK_.3	1	1	1	2.98572	1	1.24424	12.1344	1	1	1.13394	1	1
G5ECU5	CELE_F44E5.4	Uncharacterized protein		_DAVITVPAYFNDSQR_.2	2.59233	17.3027	1	1	1	1	1	26.3608	1	13.808	1	1
G5ECU5	CELE_F44E5.4	Uncharacterized protein		_IDEVVLVGGSTR_.2	1	1	1	5.82554	1	1	46.1271	39.5064	1	1	1	1
G5ECU5	CELE_F44E5.4	Uncharacterized protein		_LSTEDASR_.2	1	2.14529	1	1	1	1	28.1581	16.6061	6.17182	1.91324	1.52876	1
G5ECU5	CELE_F44E5.4	Uncharacterized protein	(C307)	_ARFEELC[Carbamidomethyl (C)]ADLFR_.3	19.6222	14.6693	13.5628	18.1804	29.0022	14.5932	3.16814	21.276	12.7965	5.52321	12.1005	10.5232
G5ECU5	CELE_F44E5.4	Uncharacterized protein	(C426)	_AC[Carbamidomethyl (C)]KTFTTYADNQPGVSIQVYEGER_.4	1185.86	822.892	1034.89	807.056	1171.16	751.947	936.2	643.748	1163.65	822.011	668.128	1167.64
G5ECU5	CELE_F44E5.4	Uncharacterized protein	(C307)	_FEELC[Carbamidomethyl (C)]ADLFR_.2	22.6691	5.56699	13.9716	17.5084	27.4929	7.86519	9.2855	23.9199	5.94405	18.5718	11.2901	26.6566
G5ECU5	CELE_F44E5.4	Uncharacterized protein		_TTPSYVAFTDTER_.3	75.2219	121.402	224.071	153.612	127.285	113.986	145.984	130.145	133.518	118.685	102.903	167.654
G5ECU5	CELE_F44E5.4	Uncharacterized protein	(Y41)	_TTPSY[Phospho (STY)]VAFTDTER_.3	75.2219	121.402	224.071	153.612	127.285	113.986	145.984	130.145	133.518	118.685	102.903	167.654
G5ECU5	CELE_F44E5.4	Uncharacterized protein	(T37)	_T[Phospho (STY)]TPSYVAFTDTER_.3	75.2219	121.402	224.071	153.612	127.285	113.986	145.984	130.145	133.518	118.685	102.903	167.654
G5ECU5	CELE_F44E5.4	Uncharacterized protein		_TTPSYVAFTDTER_.2	75.2219	121.402	224.071	153.612	127.285	113.986	145.984	130.145	133.518	118.685	102.903	167.654
G5ECU5	CELE_F44E5.4	Uncharacterized protein	(C87)	_RFDESTVQSDC[Carbamidomethyl (C)]K_.3	3.23026	7.97304	1	3.01557	3.4004	6.77805	80.9966	28.8631	13.3993	6.92283	2.79082	3.49089
G5ECU5	CELE_F44E5.4	Uncharacterized protein	(C87)	_RFDESTVQSDC[Carbamidomethyl (C)]K_.2	3.23026	7.97304	1	3.01557	3.4004	6.77805	80.9966	28.8631	13.3993	6.92283	2.79082	3.49089
G5ECU5	CELE_F44E5.4	Uncharacterized protein		_LTQSDIDR_.2	8.774	21.0856	7.43402	15.4687	6.70129	15.0116	168.894	100.519	41.8277	16.3211	11.3983	7.20175
G5ECU5	CELE_F44E5.4	Uncharacterized protein		_QALDEYSSK_.2	1	1	1	1	1	1	13.7329	9.83065	2.16443	1	1	1
G5ECU5	CELE_F44E5.4	Uncharacterized protein		_RQFNPEEISAMVLQK_.3	1	1	1	1	1	1	6.16558	1	1	1	1	1
G5ECU5	CELE_F44E5.4	Uncharacterized protein	(S255)	_TGKDIS[Phospho (STY)]PNPR_.2	1	1	1	1	1	1	4.24701	1.90605	1	1	1	1
Q8MXK1	CELE_F44E7.4	Insulin-degrading enzyme		_GQEGNTNEPVYGTEMK_.3	295.624	247.122	400.343	169.205	226.329	149.981	165.253	163.112	252.505	145.184	170.959	215.418
Q8MXK1	CELE_F44E7.4	Insulin-degrading enzyme	(M523)	_GQEGNTNEPVYGTEM[Oxidation (M)]K_.3	295.624	247.122	400.343	169.205	226.329	149.981	165.253	163.112	252.505	145.184	170.959	215.418
Q8MXK1	CELE_F44E7.4	Insulin-degrading enzyme		_GQEGNTNEPVYGTEMK_.2	295.624	247.122	400.343	169.205	226.329	149.981	165.253	163.112	252.505	145.184	170.959	215.418
Q8MXK1	CELE_F44E7.4	Insulin-degrading enzyme	(M523)	_GQEGNTNEPVYGTEM[Oxidation (M)]K_.2	295.624	247.122	400.343	169.205	226.329	149.981	165.253	163.112	252.505	145.184	170.959	215.418
Q8MXK1	CELE_F44E7.4	Insulin-degrading enzyme		_PIAAIDLKPIGVDPLEHQETTK_.4	23.1731	21.1603	35.6766	14.5962	14.3411	16.9463	19.6505	16.5297	11.8333	13.9433	14.4432	14.4821
Q8MXK1	CELE_F44E7.4	Insulin-degrading enzyme		_PIAAIDLKPIGVDPLEHQETTK_.3	23.1731	21.1603	35.6766	14.5962	14.3411	16.9463	19.6505	16.5297	11.8333	13.9433	14.4432	14.4821
Q8MXK1	CELE_F44E7.4	Insulin-degrading enzyme		_KEIAEMPQEEFDNQVSGMIAR_.3	30.5205	22.88	47.7909	19.3816	18.0563	14.8215	32.8409	19.1259	44.3126	26.5623	31.4826	46.0329
Q8MXK1	CELE_F44E7.4	Insulin-degrading enzyme	(M903)	_KEIAEM[Oxidation (M)]PQEEFDNQVSGMIAR_.3	30.5205	22.88	47.7909	19.3816	18.0563	14.8215	32.8409	19.1259	44.3126	26.5623	31.4826	46.0329
Q8MXK1	CELE_F44E7.4	Insulin-degrading enzyme	(M903,M915)	_KEIAEM[Oxidation (M)]PQEEFDNQVSGM[Oxidation (M)]IAR_.3	30.5205	22.88	47.7909	19.3816	18.0563	14.8215	32.8409	19.1259	44.3126	26.5623	31.4826	46.0329
Q8MXK1	CELE_F44E7.4	Insulin-degrading enzyme	(M915)	_KEIAEMPQEEFDNQVSGM[Oxidation (M)]IAR_.3	30.5205	22.88	47.7909	19.3816	18.0563	14.8215	32.8409	19.1259	44.3126	26.5623	31.4826	46.0329
Q8MXK1	CELE_F44E7.4	Insulin-degrading enzyme		_NEDQEAVNTIIK_.2	80.756	53.376	79.0811	38.8911	59.9124	43.3278	53.8723	58.4715	55.2387	57.534	55.9182	70.3369
Q8MXK1	CELE_F44E7.4	Insulin-degrading enzyme		_NEDQEAVNTIIK_.3	80.756	53.376	79.0811	38.8911	59.9124	43.3278	53.8723	58.4715	55.2387	57.534	55.9182	70.3369
Q8MXK1	CELE_F44E7.4	Insulin-degrading enzyme	(C643)	_C[Carbamidomethyl (C)]QLESSPFGVQMR_.3	7.54942	3.836	2.90717	6.18213	9.07072	9.9011	7.3208	12.3417	1	7.45749	7.58796	9.13056
Q8MXK1	CELE_F44E7.4	Insulin-degrading enzyme	(C643)	_C[Carbamidomethyl (C)]QLESSPFGVQMR_.2	7.54942	3.836	2.90717	6.18213	9.07072	9.9011	7.3208	12.3417	1	7.45749	7.58796	9.13056
Q8MXK1	CELE_F44E7.4	Insulin-degrading enzyme		_IEVFLESVR_.2	1	1	1	2.77384	2.86208	1	1	1	1	1	1	1.78295
Q8MXK1	CELE_F44E7.4	Insulin-degrading enzyme		_YPSENEYSK_.2	162.245	168.59	235.313	124.942	164.149	105.553	158.693	181.544	172.916	158.907	175.827	162.274
Q8MXK1	CELE_F44E7.4	Insulin-degrading enzyme		_QDDEYNMPK_.2	15.7459	14.4403	18.6504	12.4407	14.9492	9.12475	10.3711	10.1786	17.721	9.60608	16.4753	12.8535
Q8MXK1	CELE_F44E7.4	Insulin-degrading enzyme	(M594)	_QDDEYNM[Oxidation (M)]PK_.2	15.7459	14.4403	18.6504	12.4407	14.9492	9.12475	10.3711	10.1786	17.721	9.60608	16.4753	12.8535
Q8MXK1	CELE_F44E7.4	Insulin-degrading enzyme		_EIAEMPQEEFDNQVSGMIAR_.3	204.514	169.976	259.965	143.008	179.566	147.042	276.33	230.886	186.526	239.871	314.661	264.962
Q8MXK1	CELE_F44E7.4	Insulin-degrading enzyme	(M903)	_EIAEM[Oxidation (M)]PQEEFDNQVSGMIAR_.3	204.514	169.976	259.965	143.008	179.566	147.042	276.33	230.886	186.526	239.871	314.661	264.962
Q8MXK1	CELE_F44E7.4	Insulin-degrading enzyme	(M903,M915)	_EIAEM[Oxidation (M)]PQEEFDNQVSGM[Oxidation (M)]IAR_.3	204.514	169.976	259.965	143.008	179.566	147.042	276.33	230.886	186.526	239.871	314.661	264.962
Q8MXK1	CELE_F44E7.4	Insulin-degrading enzyme	(M915)	_EIAEMPQEEFDNQVSGM[Oxidation (M)]IAR_.3	204.514	169.976	259.965	143.008	179.566	147.042	276.33	230.886	186.526	239.871	314.661	264.962
Q8MXK1	CELE_F44E7.4	Insulin-degrading enzyme		_LISDDGWSR_.2	78.6477	80.7001	107.677	64.5838	81.1865	63.7585	94.4831	107.994	81.3429	77.7582	90.5602	73.1933
Q8MXK1	CELE_F44E7.4	Insulin-degrading enzyme		_ELQLNNGDEYVYR_.3	50.6719	47.0752	53.859	49.3502	45.0376	45.0011	68.0633	67.0513	53.8068	48.9579	53.6539	54.1663
Q8MXK1	CELE_F44E7.4	Insulin-degrading enzyme		_ELQLNNGDEYVYR_.2	50.6719	47.0752	53.859	49.3502	45.0376	45.0011	68.0633	67.0513	53.8068	48.9579	53.6539	54.1663
Q8MXK1	CELE_F44E7.4	Insulin-degrading enzyme		_KDDVLELFDK_.2	8.437	9.1639	11.4451	5.02237	9.26368	7.33565	5.68526	6.68504	7.94074	6.56014	9.44897	5.03265
Q8MXK1	CELE_F44E7.4	Insulin-degrading enzyme		_KDDVLELFDK_.3	8.437	9.1639	11.4451	5.02237	9.26368	7.33565	5.68526	6.68504	7.94074	6.56014	9.44897	5.03265
Q8MXK1	CELE_F44E7.4	Insulin-degrading enzyme	(C205)	_EVC[Carbamidomethyl (C)]AVDSEHSNNLNNDLWR_.3	725.001	555.072	598.124	423.486	621.187	434.865	667.541	578.605	599.579	519.128	704.871	742.5
Q8MXK1	CELE_F44E7.4	Insulin-degrading enzyme	(C205)	_EVC[Carbamidomethyl (C)]AVDSEHSNNLNNDLWR_.4	725.001	555.072	598.124	423.486	621.187	434.865	667.541	578.605	599.579	519.128	704.871	742.5
Q8MXK1	CELE_F44E7.4	Insulin-degrading enzyme		_DDVLELFDK_.2	17.0691	14.4406	20.9667	11.7167	17.1029	11.9713	12.4847	17.3884	12.1495	13.354	16.8194	14.332
Q8MXK1	CELE_F44E7.4	Insulin-degrading enzyme		_EKEVLYSDQLR_.3	5.89618	3.80113	5.9471	8.90744	5.49017	6.58175	9.77821	8.26452	9.82213	5.85599	7.28549	9.56313
Q8MXK1	CELE_F44E7.4	Insulin-degrading enzyme		_VLLVSDPTTDK_.2	381.427	432.255	664.986	334.977	426.861	321.73	373.334	418.174	348.653	332.465	358.919	303.427
Q8MXK1	CELE_F44E7.4	Insulin-degrading enzyme		_NEYIATNFDQKPR_.3	49.7209	44.5449	66.3201	37.8569	52.8961	34.3404	41.4342	46.8595	48.863	38.4307	40.6099	42.9253
Q8MXK1	CELE_F44E7.4	Insulin-degrading enzyme	(Y555)	_NEY[Phospho (STY)]IATNFDQKPR_.3	49.7209	44.5449	66.3201	37.8569	52.8961	34.3404	41.4342	46.8595	48.863	38.4307	40.6099	42.9253
Q8MXK1	CELE_F44E7.4	Insulin-degrading enzyme		_NEDQEAVNTIIKK_.3	14.2375	15.0798	22.1339	12.8231	14.7833	13.8479	20.1901	13.8358	14.4779	10.5968	13.3498	6.94649
Q8MXK1	CELE_F44E7.4	Insulin-degrading enzyme		_VWEEFPYGPDQLAK_.3	3.0045	3.00435	4.93475	3.12019	2.94689	2.34728	2.32459	3.02339	1.18461	2.00836	1.99043	2.24982
Q8MXK1	CELE_F44E7.4	Insulin-degrading enzyme		_TNEALGYIVWTGSR_.3	9.19262	12.4684	14.3286	10.1298	11.3159	8.65565	11.5637	16.1363	9.80453	7.78226	13.8153	7.45834
Q8MXK1	CELE_F44E7.4	Insulin-degrading enzyme		_EVLYSDQLR_.2	33.3615	52.1807	78.2101	38.8017	50.2394	26.9741	25.1199	35.002	50.7886	24.1206	20.3346	38.5426
Q8MXK1	CELE_F44E7.4	Insulin-degrading enzyme		_FGTGNKQTLLEDAR_.3	40.9608	33.6061	280.49	27.6703	46.4748	33.3613	22.7149	32.3001	82.3205	22.972	1	5.03832
Q8MXK1	CELE_F44E7.4	Insulin-degrading enzyme		_FGTGNKQTLLEDAR_.2	40.9608	33.6061	280.49	27.6703	46.4748	33.3613	22.7149	32.3001	82.3205	22.972	1	5.03832
Q8MXK1	CELE_F44E7.4	Insulin-degrading enzyme		_SAAALDVK_.2	0.471934	1	1	1	1	1	1	1	1	1	0.773064	1
Q8MXK1	CELE_F44E7.4	Insulin-degrading enzyme		_FDVLFESLK_.2	1	1	1.45311	1	1	1	1	1	1	1	1.19429	1
Q8MXK1	CELE_F44E7.4	Insulin-degrading enzyme	(Y291)	_EPLNVLESY[Phospho (STY)]LGTLEFDAIENK_.3	1	1	1	0.441007	1	1	1	1	1	1	1	1
Q8MXK1	CELE_F44E7.4	Insulin-degrading enzyme		_EAIQLSK_.2	1	16.4681	21.1155	1	16.741	0.330674	1.4039	3.73978	2.88481	6.25518	12.7081	1
Q8MXK1	CELE_F44E7.4	Insulin-degrading enzyme		_EAIQLSK_.1	1	16.4681	21.1155	1	16.741	0.330674	1.4039	3.73978	2.88481	6.25518	12.7081	1
Q8MXK1	CELE_F44E7.4	Insulin-degrading enzyme	(C939)	_FWNEIEC[Carbamidomethyl (C)]R_.2	23.6722	13.2676	23.6083	16.7457	22.1308	10.2159	14.1825	22.0912	1	12.7162	11.4588	16.6832
Q8MXK1	CELE_F44E7.4	Insulin-degrading enzyme		_FKGQEGNTNEPVYGTEMK_.3	178.269	210.986	376.52	191.991	236.086	198.21	241.029	192.938	305.378	201.781	234.586	138.541
Q8MXK1	CELE_F44E7.4	Insulin-degrading enzyme	(M523)	_FKGQEGNTNEPVYGTEM[Oxidation (M)]K_.3	178.269	210.986	376.52	191.991	236.086	198.21	241.029	192.938	305.378	201.781	234.586	138.541
Q8MXK1	CELE_F44E7.4	Insulin-degrading enzyme	(M492,M498)	_ELLSM[Oxidation (M)]LSPANM[Oxidation (M)]QVR_.2	1	1	0.00100938	1	1	0.671405	9.55013	1	1	1	1	1
Q8MXK1	CELE_F44E7.4	Insulin-degrading enzyme	(M492,M498)	_ELLSM[Oxidation (M)]LSPANM[Oxidation (M)]QVR_.3	1	1	0.00100938	1	1	0.671405	9.55013	1	1	1	1	1
Q8MXK1	CELE_F44E7.4	Insulin-degrading enzyme		_RELQLNNGDEYVYR_.3	124.691	77.775	116.872	65.8574	124.513	89.9381	80.5135	89.2477	115.643	77.1577	90.0477	137.418
Q8MXK1	CELE_F44E7.4	Insulin-degrading enzyme	(Y803)	_RELQLNNGDEY[Phospho (STY)]VYR_.3	124.691	77.775	116.872	65.8574	124.513	89.9381	80.5135	89.2477	115.643	77.1577	90.0477	137.418
Q8MXK1	CELE_F44E7.4	Insulin-degrading enzyme		_VTDISPETMK_.2	4.55683	9.68528	15.9173	3.46125	15.1456	3.2796	17.5071	14.6882	13.8208	4.9315	9.16544	12.2023
Q8MXK1	CELE_F44E7.4	Insulin-degrading enzyme	(M533)	_VTDISPETM[Oxidation (M)]K_.2	4.55683	9.68528	15.9173	3.46125	15.1456	3.2796	17.5071	14.6882	13.8208	4.9315	9.16544	12.2023
Q8MXK1	CELE_F44E7.4	Insulin-degrading enzyme	(S881)	_S[Phospho (STY)]VDHVLER_.2	5.25478	1	10.982	1	9.4251	1	1	7.1539	1	1.34395	2.86833	4.36744
Q8MXK1	CELE_F44E7.4	Insulin-degrading enzyme		_SVDHVLER_.2	5.25478	1	10.982	1	9.4251	1	1	7.1539	1	1.34395	2.86833	4.36744
Q8MXK1	CELE_F44E7.4	Insulin-degrading enzyme		_KVWEEFPYGPDQLAK_.3	3.68681	3.11845	10.8797	5.28169	6.80326	3.94316	2.85404	3.47056	7.09515	3.07126	4.83719	0.920435
Q8MXK1	CELE_F44E7.4	Insulin-degrading enzyme		_FLAAHAGSSNAYTSSDHTNYHFDVKPDQLPGALDR_.5	3.92464	36.2046	39.0486	24.4737	34.1107	27.7587	1	28.9184	12.1678	6.70859	38.1357	1
Q8MXK1	CELE_F44E7.4	Insulin-degrading enzyme		_QWVHDELAELSAVK_.3	3.5027	3.49011	4.8304	2.80407	5.28506	3.22367	2.74983	4.71147	4.98093	3.11122	2.51614	3.55365
Q8MXK1	CELE_F44E7.4	Insulin-degrading enzyme		_REEEVALLK_.2	16.8211	20.014	26.6387	18.9038	30.7997	16.3346	17.2395	25.1731	23.0411	20.8375	15.8795	6.66011
Q8MXK1	CELE_F44E7.4	Insulin-degrading enzyme		_EPAFNTLR_.2	18.8619	29.3864	47.3871	29.2365	42.4387	19.6989	20.9378	41.0799	18.7538	20.8454	22.2911	1
Q8MXK1	CELE_F44E7.4	Insulin-degrading enzyme		_KDDVLELFDKK_.3	1	5.56257	9.88342	6.75861	3.92003	4.97344	5.63093	8.77851	4.3865	3.50491	6.20426	1
Q8MXK1	CELE_F44E7.4	Insulin-degrading enzyme	(S192)	_FVQFFLS[Phospho (STY)]PQFTESATER_.3	2.33239	1	1	1	1	2.52697	1	1	1	1	1	2.78482
Q8MXK1	CELE_F44E7.4	Insulin-degrading enzyme		_QTLLEDAR_.2	10.0541	19.1357	22.646	16.3315	22.4374	12.3291	15.0803	13.9597	9.68007	8.34146	9.88028	18.1778
Q8MXK1	CELE_F44E7.4	Insulin-degrading enzyme		_RIDVVPIKDTR_.3	1.57395	8.40549	20.3035	10.4585	9.71598	10.6006	4.21862	9.35666	6.6439	10.9498	6.21049	1.1864
Q8MXK1	CELE_F44E7.4	Insulin-degrading enzyme		_VYGYDEK_.1	2.50056	2.4573	2.46099	1.72247	3.65233	2.00128	1	4.30484	4.16326	3.49597	1.28631	1
G5EFS5;Q9N5T2	CELE_F45D11.15;CELE_F45D11.14	Uncharacterized protein		_FLNEALR_.2	1	1	1	1	54.3035	1	1	1	1	1	1	1
G5EFS5;Q9N5T2	CELE_F45D11.15;CELE_F45D11.14	Uncharacterized protein		_EEGDILSDQSLK_.2	1	1	1	1	1	20.7415	1	1	1	1	1	1
G5EFS5;Q9N5T2	CELE_F45D11.15;CELE_F45D11.14	Uncharacterized protein	(M341);(M348)	_IQGEGSFDKDEDM[Oxidation (M)]ATELKK_.4	1	1	9.91428	1	4.73822	1	1	1	1	1	1	1
G5EFS5;Q9N5T2	CELE_F45D11.15;CELE_F45D11.14	Uncharacterized protein	(C277,M280);(C284,M287)	_DVLNSTLSQFLLLEC[Carbamidomethyl (C)]FAM[Oxidation (M)]GFLHPKDESDSK_.4	1	1	93.0537	12.901	43.0221	1	1	1	1	14.8014	1	1
G5EFS5;Q9N5T2	CELE_F45D11.15;CELE_F45D11.14	Uncharacterized protein	(M1);(M8)	_M[Oxidation (M)]ETEEYGKPDPNR_.3	1	1	31.2063	10.5612	15.5676	1	1	1	1	1	1	1
G5EFS5;Q9N5T2	CELE_F45D11.15;CELE_F45D11.14	Uncharacterized protein	(M1);(M8)	_M[Oxidation (M)]ETEEYGKPDPNR_.2	1	1	31.2063	10.5612	15.5676	1	1	1	1	1	1	1
G5EFS5;Q9N5T2	CELE_F45D11.15;CELE_F45D11.14	Uncharacterized protein		_LESDVTNPLK_.2	1	1	27.6657	6.06559	12.6779	7.88163	3.03727	1	1	1	1	1
G5EFS5;Q9N5T2	CELE_F45D11.15;CELE_F45D11.14	Uncharacterized protein		_SQLESLSQK_.2	1	1	47.4333	1	48.7522	1	1	1	1	1	1	1
G5EFS5;Q9N5T2	CELE_F45D11.15;CELE_F45D11.14	Uncharacterized protein	(M341);(M348)	_IQGEGSFDKDEDM[Oxidation (M)]ATELK_.3	1	1	1	1	1	1	1	1	1	1	1	1
Q20424	CELE_F45D3.1	Uncharacterized protein	(S115)	_LTNLS[Phospho (STY)]PIEK_.2	55.9798	71.1361	125.55	36.9335	73.1229	37.3707	86.7486	71.2592	105.567	52.4542	69.4091	45.2425
Q20424	CELE_F45D3.1	Uncharacterized protein	(S97,S98)	_HNS[Phospho (STY)]S[Phospho (STY)]PESLNNSDFSFR_.3	1	1	1	1	1	1	1.39653	1	1	1	1	1
Q09984	CELE_F45E1.1	Uncharacterized protein	(T37,S41)	_AAEPRT[Phospho (STY)]PRAS[Phospho (STY)]PSR_.3	57.4774	62.614	1	103.049	37.5175	90.8721	64.5072	37.0623	38.786	100.471	88.6552	83.728
Q09984	CELE_F45E1.1	Uncharacterized protein		_EFEDDDKDK_.2	1	1	1	1	1	1	1	1	1	1	1	1
Q09985	CELE_F45E1.2	Uncharacterized protein	(S56)	_EQQADMQAHQLTQS[Phospho (STY)]ARSPR_.3	1	2.11017	1	5.85126	3.55701	1	1	1.72114	0.695181	16.7821	0.88058	10.7301
Q09985	CELE_F45E1.2	Uncharacterized protein	(S59)	_EQQADMQAHQLTQSARS[Phospho (STY)]PR_.3	1	2.11017	1	5.85126	3.55701	1	1	1.72114	0.695181	16.7821	0.88058	10.7301
Q09985	CELE_F45E1.2	Uncharacterized protein	(S59)	_EQQADMQAHQLTQSARS[Phospho (STY)]PR_.4	1	2.11017	1	5.85126	3.55701	1	1	1.72114	0.695181	16.7821	0.88058	10.7301
Q09985	CELE_F45E1.2	Uncharacterized protein	(S56)	_EQQADMQAHQLTQS[Phospho (STY)]ARSPR_.4	1	2.11017	1	5.85126	3.55701	1	1	1.72114	0.695181	16.7821	0.88058	10.7301
Q09985	CELE_F45E1.2	Uncharacterized protein	(T54)	_EQQADMQAHQLT[Phospho (STY)]QSARSPR_.4	1	2.11017	1	5.85126	3.55701	1	1	1.72114	0.695181	16.7821	0.88058	10.7301
Q09985	CELE_F45E1.2	Uncharacterized protein	(M48)	_EQQADM[Oxidation (M)]QAHQLTQSAR_.3	17.2212	6.46033	1	5.40297	1	6.52308	2.79911	3.96897	4.65408	5.99396	4.98701	9.80395
Q09985	CELE_F45E1.2	Uncharacterized protein		_EQQADMQAHQLTQSAR_.3	17.2212	6.46033	1	5.40297	1	6.52308	2.79911	3.96897	4.65408	5.99396	4.98701	9.80395
Q22974	CELE_F45F2.10	ANK_REP_REGION domain-containing protein	(C90)	_GTMTGGDNVQGSSSSHPDLGNNC[Carbamidomethyl (C)]SVR_.3	123.324	128.73	246.824	58.2504	92.8168	58.1788	138.209	115.742	151.321	64.7988	76.9179	59.3056
Q22974	CELE_F45F2.10	ANK_REP_REGION domain-containing protein	(M70,C90)	_GTM[Oxidation (M)]TGGDNVQGSSSSHPDLGNNC[Carbamidomethyl (C)]SVR_.3	123.324	128.73	246.824	58.2504	92.8168	58.1788	138.209	115.742	151.321	64.7988	76.9179	59.3056
Q22974	CELE_F45F2.10	ANK_REP_REGION domain-containing protein	(M70,C90)	_GTM[Oxidation (M)]TGGDNVQGSSSSHPDLGNNC[Carbamidomethyl (C)]SVR_.4	123.324	128.73	246.824	58.2504	92.8168	58.1788	138.209	115.742	151.321	64.7988	76.9179	59.3056
Q22974	CELE_F45F2.10	ANK_REP_REGION domain-containing protein	(C90)	_GTMTGGDNVQGSSSSHPDLGNNC[Carbamidomethyl (C)]SVR_.4	123.324	128.73	246.824	58.2504	92.8168	58.1788	138.209	115.742	151.321	64.7988	76.9179	59.3056
Q22974	CELE_F45F2.10	ANK_REP_REGION domain-containing protein		_FEDDVTEER_.2	54.6137	42.2902	75.7688	17.6681	44.7807	20.0883	29.1754	43.9458	47.4533	28.8116	31.8122	43.4419
Q22974	CELE_F45F2.10	ANK_REP_REGION domain-containing protein	(C159)	_DDGPSTSGSYPNREPAQPSC[Carbamidomethyl (C)]SSSK_.3	172.341	120.331	244.216	58.2783	131.539	68.8246	129.275	178.631	153.904	99.0677	104.865	233.588
Q22974	CELE_F45F2.10	ANK_REP_REGION domain-containing protein	(S864)	_EQPQPINPAFESS[Phospho (STY)]PNSFNLRPR_.3	1140.82	1301	2542.92	541.842	1075.94	515.87	1382.53	1338.98	2075.92	738.495	940.109	425.882
Q22974	CELE_F45F2.10	ANK_REP_REGION domain-containing protein	(S864)	_EQPQPINPAFESS[Phospho (STY)]PNSFNLRPR_.5	1140.82	1301	2542.92	541.842	1075.94	515.87	1382.53	1338.98	2075.92	738.495	940.109	425.882
Q22974	CELE_F45F2.10	ANK_REP_REGION domain-containing protein		_EQPQPINPAFESSPNSFNLRPR_.3	1140.82	1301	2542.92	541.842	1075.94	515.87	1382.53	1338.98	2075.92	738.495	940.109	425.882
Q22974	CELE_F45F2.10	ANK_REP_REGION domain-containing protein	(S864)	_EQPQPINPAFESS[Phospho (STY)]PNSFNLRPR_.4	1140.82	1301	2542.92	541.842	1075.94	515.87	1382.53	1338.98	2075.92	738.495	940.109	425.882
Q22974	CELE_F45F2.10	ANK_REP_REGION domain-containing protein	(M688)	_SFQM[Oxidation (M)]VIER_.2	1	5.82473	9.89478	1	1	2.79687	1	9.13892	1	1	1	1
Q22974	CELE_F45F2.10	ANK_REP_REGION domain-containing protein		_ALENMIENTDDEFQK_.3	37.8127	46.7079	81.9131	26.5566	50.176	27.4717	94.6978	46.3101	33.0267	35.6165	40.3309	78.5457
Q22974	CELE_F45F2.10	ANK_REP_REGION domain-containing protein	(M386)	_ALENM[Oxidation (M)]IENTDDEFQK_.3	37.8127	46.7079	81.9131	26.5566	50.176	27.4717	94.6978	46.3101	33.0267	35.6165	40.3309	78.5457
Q22974	CELE_F45F2.10	ANK_REP_REGION domain-containing protein		_ALENMIENTDDEFQK_.2	37.8127	46.7079	81.9131	26.5566	50.176	27.4717	94.6978	46.3101	33.0267	35.6165	40.3309	78.5457
Q22974	CELE_F45F2.10	ANK_REP_REGION domain-containing protein	(S864)	_EQPQPINPAFESS[Phospho (STY)]PNSFNLR_.3	13.2334	12.2356	1	1	5.83623	3.15776	1	1	15.0854	1	5.16891	1
Q22974	CELE_F45F2.10	ANK_REP_REGION domain-containing protein		_IGQDILDR_.2	21.7724	21.793	44.8516	13.3843	27.1878	12.0257	21.5458	18.4044	26.6597	14.1562	15.5598	14.9291
Q22974	CELE_F45F2.10	ANK_REP_REGION domain-containing protein		_VIEEAAR_.2	1	0.599152	1	1	2.24476	1	1	2.6637	1	1	19.5534	20.2182
Q22974	CELE_F45F2.10	ANK_REP_REGION domain-containing protein	(M398)	_NM[Oxidation (M)]IIALR_.2	1	1	1	17.564	1	1	1	1	1	1	1	1
Q22974	CELE_F45F2.10	ANK_REP_REGION domain-containing protein		_DFDKPPVSSNK_.3	0.402434	1	1	1	1	1	1	1	1	1	1	1
Q22974	CELE_F45F2.10	ANK_REP_REGION domain-containing protein		_IVDNVHGVPITEFTHIVPISDQERDDGPSTSGSYPNR_.5	1	1	1	1	1	3.34961	1	2.54255	1	1	1	1
Q22974	CELE_F45F2.10	ANK_REP_REGION domain-containing protein		_FDTTMPANFPHIVR_.3	0.703276	1.79236	3.92977	1	1.56085	1	0.499965	1.51461	1	0.74563	1	1
Q22974	CELE_F45F2.10	ANK_REP_REGION domain-containing protein		_NNLHVHHFNEWSGDNVRDGEMVVR_.4	1.36398	1.7579	60.8156	5.15795	0.352256	1	1	5.42224	63.5411	1	1	1
Q22974	CELE_F45F2.10	ANK_REP_REGION domain-containing protein	(C159)	_IVDNVHGVPITEFTHIVPISDQERDDGPSTSGSYPNREPAQPSC[Carbamidomethyl (C)]SSSK_.6	332.607	618.158	878.816	388.983	633.068	494.361	700.743	713.825	979.334	666.971	532.816	165.524
Q22974	CELE_F45F2.10	ANK_REP_REGION domain-containing protein		_KALENMIENTDDEFQK_.3	8.02032	10.1149	2.1776	4.05913	16.2675	3.8512	12.7107	9.08809	1	12.1706	4.46067	3.81058
Q22974	CELE_F45F2.10	ANK_REP_REGION domain-containing protein		_ELSEYHDYQAK_.2	1.8485	2.68169	1	1	2.92347	1	2.45655	1	1	0.614656	1	1
Q22974	CELE_F45F2.10	ANK_REP_REGION domain-containing protein		_EFEISGAPAPIYPGQK_.3	5.69522	6.09616	4.78826	3.14634	6.29975	6.90836	8.37991	6.1284	1	1	2.78197	1
Q22974	CELE_F45F2.10	ANK_REP_REGION domain-containing protein		_DDGPSTSGSYPNR_.2	1	1	1	1	1	1	1	3.40084	3.21153	0.931944	1	1
I2HAE0;Q22975	CELE_F45F2.11	Uncharacterized protein	(T376);(T282)	_NLQST[Phospho (STY)]PERPSR_.2	8.73123	11.1096	1	1	7.74681	1	13.1612	10.3817	7.37376	1	1	1
I2HAE0;Q22975	CELE_F45F2.11	Uncharacterized protein	(S375);(S281)	_NLQS[Phospho (STY)]TPERPSR_.2	8.73123	11.1096	1	1	7.74681	1	13.1612	10.3817	7.37376	1	1	1
I2HAE0;Q22975	CELE_F45F2.11	Uncharacterized protein	(S146);(S52)	_TAKS[Phospho (STY)]PSTSSLER_.2	1	1	1	1	1	1	36.8367	5.65076	1	1	1	1
I2HAE0;Q22975	CELE_F45F2.11	Uncharacterized protein	(S146);(S52)	_TAKS[Phospho (STY)]PSTSSLER_.3	1	1	1	1	1	1	36.8367	5.65076	1	1	1	1
E1B6Q7	CELE_F45F2.9	5'-deoxynucleotidase HDDC2		_EYEEASSLTAR_.2	23.0495	16.6669	1	12.1511	12.5331	17.3543	1	17.4985	15.4846	1	16.9868	23.9887
O45525	CELE_F45H10.2	Cytochrome b-c1 complex subunit 8		_KNPADFANDQ_.2	1394.7	1167.32	1418.91	857.834	1268.84	853.018	991.662	885.724	1135.32	994.056	1129.8	1223.46
O45525	CELE_F45H10.2	Cytochrome b-c1 complex subunit 8		_NPADFANDQ_.2	363.34	336.885	408.495	257.587	374.873	239.57	274.276	280.191	328.827	300.903	321.101	425.804
O45525	CELE_F45H10.2	Cytochrome b-c1 complex subunit 8		_GFFDQAFVK_.2	1	1.31866	1	1	1	1	1	1	1	1	13.4375	1
O45525	CELE_F45H10.2	Cytochrome b-c1 complex subunit 8		_FALAPNEQK_.2	169.83	153.23	191.963	145.335	210.326	125.098	135.469	151.795	159.041	145.78	172.336	165.733
O02267	CELE_F45H10.3	NADH dehydrogenase [ubiquinone] 1 alpha subcomplex subunit 7		_AVYQNPLR_.2	8.15581	1	1	13.5006	17.1606	10.7623	1	14.0094	8.32951	10.4691	11.6684	6.12411
O02267	CELE_F45H10.3	NADH dehydrogenase [ubiquinone] 1 alpha subcomplex subunit 7	(C65)	_PC[Carbamidomethyl (C)]SAELPALPGGVHHK_.3	1	11.5755	16.2799	5.26097	1	4.98591	3.39545	19.3087	1	2.59709	6.03412	1
O02267	CELE_F45H10.3	NADH dehydrogenase [ubiquinone] 1 alpha subcomplex subunit 7		_FPNTQSAR_.2	11.4935	29.7722	55.1417	18.9195	29.2981	16.8173	27.3401	46.7633	3.62653	18.532	18.1246	10.045
O02267	CELE_F45H10.3	NADH dehydrogenase [ubiquinone] 1 alpha subcomplex subunit 7	(S30)	_LLAS[Phospho (STY)]DRLPITPPPGIAGPDGK_.3	1	6.11893	13.6235	7.2426	18.0704	1	14.5616	14.9728	4.47703	10.9138	7.13267	2.88017
O02267	CELE_F45H10.3	NADH dehydrogenase [ubiquinone] 1 alpha subcomplex subunit 7	(T36)	_LLASDRLPIT[Phospho (STY)]PPPGIAGPDGK_.3	1	6.11893	13.6235	7.2426	18.0704	1	14.5616	14.9728	4.47703	10.9138	7.13267	2.88017
O02267	CELE_F45H10.3	NADH dehydrogenase [ubiquinone] 1 alpha subcomplex subunit 7		_LLASDRLPITPPPGIAGPDGK_.3	1	6.11893	13.6235	7.2426	18.0704	1	14.5616	14.9728	4.47703	10.9138	7.13267	2.88017
O02267	CELE_F45H10.3	NADH dehydrogenase [ubiquinone] 1 alpha subcomplex subunit 7		_VLYSSGEFVGGEK_.2	49.3955	63.4993	56.1998	51.4324	74.5703	50.7365	65.1613	73.4547	26.1665	55.6722	75.3621	66.4972
O02267	CELE_F45H10.3	NADH dehydrogenase [ubiquinone] 1 alpha subcomplex subunit 7		_NTEFEYLQR_.2	136.819	113.348	121.438	116.709	142.19	102.583	116.887	123.228	120.324	125.356	131.353	145.128
O02267	CELE_F45H10.3	NADH dehydrogenase [ubiquinone] 1 alpha subcomplex subunit 7		_LADNYYLTR_.2	15.5905	30.9814	61.6052	32.4548	41.0022	25.0522	25.295	41.6303	16.9365	23.0448	27.2947	15.6037
O02267	CELE_F45H10.3	NADH dehydrogenase [ubiquinone] 1 alpha subcomplex subunit 7		_IAAATVQNR_.2	69.3523	66.3146	77.7278	60.8789	90.7193	54.5213	63.3095	71.2174	63.3311	72.5353	76.5791	67.6443
O02267	CELE_F45H10.3	NADH dehydrogenase [ubiquinone] 1 alpha subcomplex subunit 7		_QNELASQQK_.2	78.2229	66.4458	71.7963	51.7009	97.7554	59.881	64.2449	58.3788	62.3293	58.591	62.0277	83.563
O02267	CELE_F45H10.3	NADH dehydrogenase [ubiquinone] 1 alpha subcomplex subunit 7		_LPITPPPGIAGPDGK_.2	1	1	1	1	1	1	1	4.96431	1	1	1	1
Q9XV17	CELE_F46B3.1	ShKT domain-containing protein	(C156,C165,S167)	_C[Carbamidomethyl (C)]SEMAKQGFC[Carbamidomethyl (C)]FS[Phospho (STY)]PAYK_.3	29.0701	22.3671	1	22.959	29.6728	21.8006	26.1583	17.9644	1	33.1638	5.01251	1
Q9XV17	CELE_F46B3.1	ShKT domain-containing protein	(C156,S157,C165)	_C[Carbamidomethyl (C)]S[Phospho (STY)]EMAKQGFC[Carbamidomethyl (C)]FSPAYK_.3	29.0701	22.3671	1	22.959	29.6728	21.8006	26.1583	17.9644	1	33.1638	5.01251	1
Q9XV21	CELE_F46B3.9	Follistatin-like domain-containing protein	(C111,C117,M119,C126)	_C[Carbamidomethyl (C)]NPGSHC[Carbamidomethyl (C)]VM[Oxidation (M)]SNGKGVC[Carbamidomethyl (C)]VPDEK_.4	1	1	1	0.692237	6.84603	7.60249	1	1	1	3.32183	3.07266	1.3405
H2L2B2;H2L2B3;Q20453	CELE_F46B6.5	LisH domain-containing protein	(S506);(S506);(S506)	_RYS[Phospho (STY)]EAHHSTNVQSDR_.3	22.7095	32.8842	31.0905	1	4.85731	1	16.7463	1	14.8005	6.94431	11.1531	11.0849
H2L2B2;H2L2B3;Q20453	CELE_F46B6.5	LisH domain-containing protein	(S448);(S448);(S448)	_YGSS[Phospho (STY)]PQQSR_.2	30.5692	24.6183	35.4029	1	16.4676	7.09758	17.6878	19.88	25.8261	13.3472	12.4644	22.6612
H2L2B2;H2L2B3;Q20453	CELE_F46B6.5	LisH domain-containing protein	(S379);(S379);(S379)	_IVYSGVPEPLLS[Phospho (STY)]PIPK_.2	1.0189	1	1	0.416662	0.629237	0.851027	0.711938	1	1.23393	1	1	1
H2L2B2;H2L2B3;Q20453	CELE_F46B6.5	LisH domain-containing protein	(T393);(T393);(T393)	_MQPGT[Phospho (STY)]TPGR_.2	127.971	174.727	97.8018	37.9371	97.8157	44.9313	224.413	104.419	129.13	56.0919	128.169	72.7462
H2L2B2;H2L2B3;Q20453	CELE_F46B6.5	LisH domain-containing protein	(T394);(T394);(T394)	_MQPGTT[Phospho (STY)]PGR_.2	127.971	174.727	97.8018	37.9371	97.8157	44.9313	224.413	104.419	129.13	56.0919	128.169	72.7462
H2L2B2;H2L2B3;Q20453	CELE_F46B6.5	LisH domain-containing protein	(M389,T394);(M389,T394);(M389,T394)	_M[Oxidation (M)]QPGTT[Phospho (STY)]PGR_.2	127.971	174.727	97.8018	37.9371	97.8157	44.9313	224.413	104.419	129.13	56.0919	128.169	72.7462
H2L2B2;H2L2B3;Q20453	CELE_F46B6.5	LisH domain-containing protein	(M389);(M389);(M389)	_M[Oxidation (M)]QPGTTPGR_.2	127.971	174.727	97.8018	37.9371	97.8157	44.9313	224.413	104.419	129.13	56.0919	128.169	72.7462
H2L2B2;H2L2B3;Q20453	CELE_F46B6.5	LisH domain-containing protein	(S814);(S813);(S811)	_LSS[Phospho (STY)]LDLSK_.2	29.366	35.5548	62.809	17.5208	21.8129	15.6579	27.6238	26.1445	25.5135	20.0778	19.372	24.0692
H2L2B2;H2L2B3;Q20453	CELE_F46B6.5	LisH domain-containing protein	(S813);(S812);(S810)	_LS[Phospho (STY)]SLDLSK_.2	29.366	35.5548	62.809	17.5208	21.8129	15.6579	27.6238	26.1445	25.5135	20.0778	19.372	24.0692
H2L2B2;H2L2B3;Q20453	CELE_F46B6.5	LisH domain-containing protein	(Y739,S740);(Y738,S739);(Y736,S737)	_SANLPSLSPANSEEY[Phospho (STY)]S[Phospho (STY)]HNNIPVNNHPK_.4	30.753	30.4812	1	1	1	1	45.9032	19.9433	50.1862	1	15.562	1
H2L2B2;H2L2B3;Q20453	CELE_F46B6.5	LisH domain-containing protein	(S730,Y739);(S729,Y738);(S727,Y736)	_SANLPS[Phospho (STY)]LSPANSEEY[Phospho (STY)]SHNNIPVNNHPK_.4	30.753	30.4812	1	1	1	1	45.9032	19.9433	50.1862	1	15.562	1
H2L2B2;H2L2B3;Q20453	CELE_F46B6.5	LisH domain-containing protein	(S732);(S731);(S729)	_SANLPSLS[Phospho (STY)]PANSEEYSHNNIPVNNHPK_.4	30.753	30.4812	1	1	1	1	45.9032	19.9433	50.1862	1	15.562	1
H2L2B2;H2L2B3;Q20453	CELE_F46B6.5	LisH domain-containing protein	(S666,C673);(S666,C673);(S666,C673)	_S[Phospho (STY)]QADQELC[Carbamidomethyl (C)]DGDDRK_.3	102.543	87.861	116.958	56.0465	98.519	57.8292	97.6594	80.3269	125.381	77.5808	88.1364	86.3073
H2L2B2;H2L2B3;Q20453	CELE_F46B6.5	LisH domain-containing protein	(C673);(C673);(C673)	_SQADQELC[Carbamidomethyl (C)]DGDDRK_.3	102.543	87.861	116.958	56.0465	98.519	57.8292	97.6594	80.3269	125.381	77.5808	88.1364	86.3073
H2L2B2;H2L2B3;Q20453	CELE_F46B6.5	LisH domain-containing protein	(C673);(C673);(C673)	_SQADQELC[Carbamidomethyl (C)]DGDDRK_.2	102.543	87.861	116.958	56.0465	98.519	57.8292	97.6594	80.3269	125.381	77.5808	88.1364	86.3073
H2L2B2;H2L2B3;Q20453	CELE_F46B6.5	LisH domain-containing protein	(S612);(S612);(S612)	_QPIGSPS[Phospho (STY)]SAK_.2	1	0.842479	0.884301	1	1	1	1	1	1	1	1	1
H2L2B2;H2L2B3;Q20453	CELE_F46B6.5	LisH domain-containing protein	(S136);(S136);(S136)	_STS[Phospho (STY)]HQQLYGR_.2	21.7901	36.3117	57.8295	1	27.054	15.0643	1	37.8298	49.9105	27.5294	12.6759	8.35786
H2L2B2;H2L2B3;Q20453	CELE_F46B6.5	LisH domain-containing protein	(C785);(C784);(C782)	_LSPTSSSHSTDPESSSC[Carbamidomethyl (C)]ASSDNETSDATSQR_.4	12.5178	10.774	30.3317	4.49245	9.75506	4.09963	10.6121	7.09516	12.7519	4.13699	6.62418	7.30821
H2L2B2;H2L2B3;Q20453	CELE_F46B6.5	LisH domain-containing protein	(S448);(S448);(S448)	_YGSS[Phospho (STY)]PQQSRPVEEQKR_.3	136.825	197.81	286.339	137.331	130.776	118.653	260.464	230.776	278.468	142.548	134.31	110.613
H2L2B2;H2L2B3;Q20453	CELE_F46B6.5	LisH domain-containing protein	(S448);(S448);(S448)	_YGSS[Phospho (STY)]PQQSRPVEEQKR_.4	136.825	197.81	286.339	137.331	130.776	118.653	260.464	230.776	278.468	142.548	134.31	110.613
H2L2B2;H2L2B3;Q20453	CELE_F46B6.5	LisH domain-containing protein	(S448);(S448);(S448)	_YGSS[Phospho (STY)]PQQSRPVEEQK_.3	6.04608	5.44974	19.3685	1.21545	4.66654	0.87841	7.01605	1	6.75503	2.94129	1	3.02337
H2L2B2;H2L2B3;Q20453	CELE_F46B6.5	LisH domain-containing protein	(S448);(S448);(S448)	_YGSS[Phospho (STY)]PQQSRPVEEQK_.2	6.04608	5.44974	19.3685	1.21545	4.66654	0.87841	7.01605	1	6.75503	2.94129	1	3.02337
H2L2B2;H2L2B3;Q20453	CELE_F46B6.5	LisH domain-containing protein	(S229);(S229);(S229)	_DNVPDEPVNS[Phospho (STY)]QGSQITSGDLQHQFEEDSQK_.4	612.399	574.388	911.331	343.116	665.318	347.3	617.994	533.262	536.552	553.995	558.822	409.494
H2L2B2;H2L2B3;Q20453	CELE_F46B6.5	LisH domain-containing protein		_DNVPDEPVNSQGSQITSGDLQHQFEEDSQK_.4	612.399	574.388	911.331	343.116	665.318	347.3	617.994	533.262	536.552	553.995	558.822	409.494
H2L2B2;H2L2B3;Q20453	CELE_F46B6.5	LisH domain-containing protein	(S610);(S610);(S610)	_KQPIGS[Phospho (STY)]PSSAK_.2	268.891	431.261	7.31711	5.29372	7.09101	200.792	446.224	237.29	565.272	10.3304	10.3231	328.831
H2L2B2;H2L2B3;Q20453	CELE_F46B6.5	LisH domain-containing protein	(S612);(S612);(S612)	_KQPIGSPS[Phospho (STY)]SAK_.2	268.891	431.261	7.31711	5.29372	7.09101	200.792	446.224	237.29	565.272	10.3304	10.3231	328.831
H2L2B2;H2L2B3;Q20453	CELE_F46B6.5	LisH domain-containing protein	(S610);(S610);(S610)	_KQPIGS[Phospho (STY)]PSSAK_.3	268.891	431.261	7.31711	5.29372	7.09101	200.792	446.224	237.29	565.272	10.3304	10.3231	328.831
H2L2B2;H2L2B3;Q20453	CELE_F46B6.5	LisH domain-containing protein	(S610,S613);(S610,S613);(S610,S613)	_KQPIGS[Phospho (STY)]PSS[Phospho (STY)]AK_.2	268.891	431.261	7.31711	5.29372	7.09101	200.792	446.224	237.29	565.272	10.3304	10.3231	328.831
H2L2B2;H2L2B3;Q20453	CELE_F46B6.5	LisH domain-containing protein	(S495);(S495);(S495)	_DKHESDVTS[Phospho (STY)]HPTITR_.4	1	1	4.11395	1	1	1	1	1	1	1	1	1
H2L2B2;H2L2B3;Q20453	CELE_F46B6.5	LisH domain-containing protein	(S152);(S152);(S152)	_QS[Phospho (STY)]QQYSTIR_.2	1	26.783	1	1	1	1	1	1	1	1	1	1
H2L2B2;H2L2B3;Q20453	CELE_F46B6.5	LisH domain-containing protein		_ALEADNNK_.2	1	1	1	0.369049	1	1	1	1	1	1	1	1
H2L2B2;H2L2B3;Q20453	CELE_F46B6.5	LisH domain-containing protein	(S59);(S59);(S59)	_NGMNQAADAMEQES[Phospho (STY)]PFLGESLSR_.3	1	108.803	287.084	1	97.5129	74.8468	36.5213	61.5577	210.001	69.2483	1	1
H2L2B2;H2L2B3;Q20453	CELE_F46B6.5	LisH domain-containing protein		_EMMQDQQDDQPFNEFFGEVLENR_.3	20.8845	1	1	1	4.23834	0.63476	1	1	1	20.4713	7.58158	21.7178
H2L2B2;H2L2B3;Q20453	CELE_F46B6.5	LisH domain-containing protein	(S804);(S803);(S801)	_SVARS[Phospho (STY)]PDAK_.2	21.7026	18.2507	24.1543	8.65555	23.0102	20.6939	23.8643	13.133	26.0236	17.2353	28.6719	39.7063
H2L2B2;H2L2B3;Q20453	CELE_F46B6.5	LisH domain-containing protein		_FITITSTPASSGR_.2	1	2.48347	1	1.51471	5.45628	1	1	9.63833	1	1	1	1
H2L2B2;H2L2B3;Q20453	CELE_F46B6.5	LisH domain-containing protein	(S813);(S812);(S810)	_KTRLS[Phospho (STY)]SLDLSK_.3	76.5057	155.968	1	105.066	90.7577	129.529	166.226	133.316	130.276	129.309	87.9071	1
H2L2B2;H2L2B3;Q20453	CELE_F46B6.5	LisH domain-containing protein	(S516);(S516);(S516)	_YSEAHHSTNVQS[Phospho (STY)]DRESISSTSSR_.4	1	8.77939	9.71631	11.4653	1	1	9.30868	1	1	1	1	14.3553
H2L2B2;H2L2B3;Q20453	CELE_F46B6.5	LisH domain-containing protein	(S818);(S817);(S815)	_LSSLDLS[Phospho (STY)]KAEK_.3	1	0.361504	1.42366	1	1	1	1	1	1	1	1	1
H2L2B2;H2L2B3;Q20453	CELE_F46B6.5	LisH domain-containing protein	(S214);(S214);(S214)	_VNVLSVAPAPTSSVPVIHQQLHQAS[Phospho (STY)]PAIQK_.4	191.741	156.091	1	93.137	130.182	87.7595	182.097	196.724	189.717	131.663	59.0011	98.094
H2L2B2;H2L2B3;Q20453	CELE_F46B6.5	LisH domain-containing protein	(M1);(M1);(M1)	_[Acetyl (Protein N-term)]M[Oxidation (M)]QANDQGQKPVGGR_.3	1	1	1	1	1	1	1	1	0.884679	1	1	1
Q8I4I7	CELE_F46B6.5	LisH domain-containing protein	(S474)	_ERDHES[Phospho (STY)]DRESISSTSSR_.4	11.8564	14.0936	9.90878	22.1193	1	12.17	9.20211	7.06335	1	21.8655	5.72111	20.798
Q8I4I7	CELE_F46B6.5	LisH domain-containing protein	(S474)	_ERDHES[Phospho (STY)]DRESISSTSSR_.3	11.8564	14.0936	9.90878	22.1193	1	12.17	9.20211	7.06335	1	21.8655	5.72111	20.798
Q20447	CELE_F46B6.6	Tr-type G domain-containing protein	(S568)	_ADAAGIQIDS[Phospho (STY)]FNVIYR_.3	1	15.6032	1	19.5755	6.90411	15.8939	1	6.08652	26.9355	8.80858	4.6891	7.11998
Q20447	CELE_F46B6.6	Tr-type G domain-containing protein	(S148)	_TEKEDADLHPQLEAS[Phospho (STY)]PK_.3	1	109.886	1	332.484	123.224	1	220.682	157.508	61.6521	413.105	116.441	277.885
Q20447	CELE_F46B6.6	Tr-type G domain-containing protein	(M654)	_AGM[Oxidation (M)]EVVTNAK_.2	7.49892	10.0756	1	1	30.0437	3.54711	5.83452	1	1	1	1	1
Q20447	CELE_F46B6.6	Tr-type G domain-containing protein		_ETYLSNR_.2	4.5235	5.88751	1	1	8.39107	4.76078	5.79732	16.0462	1	5.63849	1	4.62874
G5EGI8	CELE_F46C5.6	Uncharacterized protein	(S790)	_SQS[Phospho (STY)]PSPMSYR_.2	105.912	55.7177	1	58.0044	74.4115	112.705	102.342	87.5759	41.9333	171.182	91.7152	80.9984
G5EGI8	CELE_F46C5.6	Uncharacterized protein	(S790,M794)	_SQS[Phospho (STY)]PSPM[Oxidation (M)]SYR_.2	105.912	55.7177	1	58.0044	74.4115	112.705	102.342	87.5759	41.9333	171.182	91.7152	80.9984
G5EGI8	CELE_F46C5.6	Uncharacterized protein	(S194)	_LS[Phospho (STY)]LSSIK_.2	23.9984	13.2042	1	19.5833	1	20.1821	18.0237	19.3296	9.28638	20.5496	25.2521	22.3432
G5EFD7	CELE_F46C5.9	WD_REPEATS_REGION domain-containing protein		_DGTFQSAK_.2	5.71553	5.74668	6.53631	3.83421	5.47368	3.47033	5.47902	3.82606	3.37128	3.6702	4.87651	4.90968
G5EFD7	CELE_F46C5.9	WD_REPEATS_REGION domain-containing protein		_FVSISGDR_.2	22.7712	20.3638	38.8327	1	24.3537	1	24.077	31.2716	19.5155	12.9831	21.2134	15.408
G5EFD7	CELE_F46C5.9	WD_REPEATS_REGION domain-containing protein		_ELPEITQEGAR_.2	155.693	151.733	252.965	89.7629	162.719	93.4005	98.1511	145.565	184.63	125.684	149.897	174.214
G5EFD7	CELE_F46C5.9	WD_REPEATS_REGION domain-containing protein	(T427)	_ELPEIT[Phospho (STY)]QEGAR_.2	155.693	151.733	252.965	89.7629	162.719	93.4005	98.1511	145.565	184.63	125.684	149.897	174.214
G5EFD7	CELE_F46C5.9	WD_REPEATS_REGION domain-containing protein		_VHQVDIQNIGIAGNAK_.3	92.8488	81.024	90.2103	59.1099	91.2815	52.6261	75.5304	68.0927	66.2211	66.5857	77.414	51.3806
G5EFD7	CELE_F46C5.9	WD_REPEATS_REGION domain-containing protein		_EQIDEAQELLK_.2	21.6049	14.2327	17.5145	1	17.8542	8.49571	16.6899	9.01943	1	6.37678	12.3041	15.8946
G5EFD7	CELE_F46C5.9	WD_REPEATS_REGION domain-containing protein		_VFASEDETK_.2	37.1898	38.006	51.7568	25.778	42.328	24.2503	1	1	1	1	1	1
G5EFD7	CELE_F46C5.9	WD_REPEATS_REGION domain-containing protein		_QTVEYDTPTR_.2	21.8587	21.8422	26.9073	17.2406	23.8859	19.9196	20.2615	18.2447	17.231	14.7522	16.4277	15.6848
G5EFD7	CELE_F46C5.9	WD_REPEATS_REGION domain-containing protein	(T139)	_QTVEYDT[Phospho (STY)]PTR_.2	21.8587	21.8422	26.9073	17.2406	23.8859	19.9196	20.2615	18.2447	17.231	14.7522	16.4277	15.6848
G5EFD7	CELE_F46C5.9	WD_REPEATS_REGION domain-containing protein		_GQLLQSIDAK_.2	22.2345	19.7448	36.1417	18.8864	24.7882	15.1697	19.6076	15.6854	19.9743	17.7328	22.8957	25.5112
G5EFD7	CELE_F46C5.9	WD_REPEATS_REGION domain-containing protein		_IFDTDIR_.2	1	1	1	1	1	4.42859	1	1	1	1	1	1
G5EFD7	CELE_F46C5.9	WD_REPEATS_REGION domain-containing protein	(M46)	_KEQQGEQEEVDVVM[Oxidation (M)]DEVTETIISEEPVKK_.4	1	1	76.2458	1	1	1	1	1	1	1	1	1
G5EFD7	CELE_F46C5.9	WD_REPEATS_REGION domain-containing protein	(S114)	_FVSISGDRS[Phospho (STY)]VILWDVR_.3	10.964	8.26922	7.3258	1	8.76215	10.3199	1	7.42774	16.7924	1	3.83199	1.61918
G5EFD7	CELE_F46C5.9	WD_REPEATS_REGION domain-containing protein	(C398)	_YIATC[Carbamidomethyl (C)]GDK_.2	3.74129	4.19245	1	1	4.09838	1	2.37863	2.41007	1	1	2.28271	2.05176
G5EFD7	CELE_F46C5.9	WD_REPEATS_REGION domain-containing protein		_EGSWAPLHAATSEHVR_.4	1.83664	5.09363	12.0801	4.55519	4.84154	3.71127	3.61122	6.9845	2.74701	4.18014	3.97627	0.392428
G5EFD7	CELE_F46C5.9	WD_REPEATS_REGION domain-containing protein	(C239)	_VSSLYDC[Carbamidomethyl (C)]R_.2	14.1972	19.3937	19.7351	16.2354	19.7555	12.237	17.2893	19.7437	9.60064	13.3508	14.6787	10.6466
G5EFD7	CELE_F46C5.9	WD_REPEATS_REGION domain-containing protein		_YLMSAALDNK_.2	15.668	15.4848	4.63802	15.094	19.8111	8.08816	9.56243	15.174	6.76441	9.06167	10.926	10.4138
G5EFD7	CELE_F46C5.9	WD_REPEATS_REGION domain-containing protein	(M208)	_YLM[Oxidation (M)]SAALDNK_.2	15.668	15.4848	4.63802	15.094	19.8111	8.08816	9.56243	15.174	6.76441	9.06167	10.926	10.4138
G5EFD7	CELE_F46C5.9	WD_REPEATS_REGION domain-containing protein		_IKEQIDEAQELLK_.3	15.1604	13.2185	20.8788	12.934	19.9773	11.8514	12.3538	10.5758	13.5007	9.68263	11.109	9.96063
G5EFD7	CELE_F46C5.9	WD_REPEATS_REGION domain-containing protein		_KEVTDVAFASDGK_.2	1	1	15.7962	1	1	9.03426	1	1	2.17757	1	1	1
G5EFD7	CELE_F46C5.9	WD_REPEATS_REGION domain-containing protein	(C217)	_IC[Carbamidomethyl (C)]LYDLR_.2	8.30616	7.77315	10.9758	8.60452	11.2777	6.28914	7.49111	10.4856	1	5.64888	7.35399	5.97589
G5EFD7	CELE_F46C5.9	WD_REPEATS_REGION domain-containing protein		_EPTFVHPWNVSVLK_.3	1	1	1	1	1	1	1	1	1	1	1	1
G5EFD7	CELE_F46C5.9	WD_REPEATS_REGION domain-containing protein		_YEAGQDSK_.2	1	1	1	1	1	1	0.19357	1	1	1	1	1
G5EFD7	CELE_F46C5.9	WD_REPEATS_REGION domain-containing protein		_KFVSISGDR_.2	1	1	1	1	1	1	1	1	1	26.8814	1	1
Q9GYP5	CELE_F46C8.3	Uncharacterized protein	(S165)	_TS[Phospho (STY)]LSNDMSHR_.3	1	1	1	37.6597	34.8891	20.4085	1	1	1	81.247	75.9579	95.6469
Q9GYP5	CELE_F46C8.3	Uncharacterized protein	(S165)	_TS[Phospho (STY)]LSNDMSHR_.2	1	1	1	37.6597	34.8891	20.4085	1	1	1	81.247	75.9579	95.6469
Q9GYP5	CELE_F46C8.3	Uncharacterized protein	(T164,M170)	_T[Phospho (STY)]SLSNDM[Oxidation (M)]SHR_.3	1	1	1	37.6597	34.8891	20.4085	1	1	1	81.247	75.9579	95.6469
Q9GYP5	CELE_F46C8.3	Uncharacterized protein	(S120)	_HTYS[Phospho (STY)]PSIEEK_.2	66.1251	57.3201	37.7714	81.7306	107.728	92.1961	80.3119	73.3073	62.4196	95.7892	138.185	75.7563
Q9GYP5	CELE_F46C8.3	Uncharacterized protein	(S120,S122)	_HTYS[Phospho (STY)]PS[Phospho (STY)]IEEK_.2	66.1251	57.3201	37.7714	81.7306	107.728	92.1961	80.3119	73.3073	62.4196	95.7892	138.185	75.7563
Q9GYP5	CELE_F46C8.3	Uncharacterized protein	(S165)	_KTS[Phospho (STY)]LSNDMSHR_.3	30.0739	16.2257	1	124.255	48.2634	110.379	23.4252	36.9493	10.5221	244.144	174.81	168.716
Q9GYP5	CELE_F46C8.3	Uncharacterized protein	(S167)	_KTSLS[Phospho (STY)]NDMSHR_.3	30.0739	16.2257	1	124.255	48.2634	110.379	23.4252	36.9493	10.5221	244.144	174.81	168.716
Q9GYP5	CELE_F46C8.3	Uncharacterized protein	(S165,M170)	_KTS[Phospho (STY)]LSNDM[Oxidation (M)]SHR_.3	30.0739	16.2257	1	124.255	48.2634	110.379	23.4252	36.9493	10.5221	244.144	174.81	168.716
Q9GYP5	CELE_F46C8.3	Uncharacterized protein	(S135)	_NSS[Phospho (STY)]PEFK_.2	56.7421	51.7528	33.793	70.6243	104.608	78.1551	66.0809	63.5818	51.1064	86.7864	89.5801	83.9788
Q9GYP5	CELE_F46C8.3	Uncharacterized protein	(M156)	_GNGSVNYKPYTNESTEM[Oxidation (M)]SPENEK_.3	4.36059	3.55024	14.8463	3.39492	2.41139	1	1	1	1	1	1	1
Q9GYP5	CELE_F46C8.3	Uncharacterized protein	(S120)	_HTYS[Phospho (STY)]PSIEEKK_.3	1	1	1	23.9429	1	1	1	17.0015	8.27885	1	20.8738	1
Q9GYP5	CELE_F46C8.3	Uncharacterized protein	(Y146)	_NSSPEFKGNGSVNY[Phospho (STY)]KPYTNESTEMSPENEK_.4	17.7012	8.11983	1	10.5363	19.0558	12.6106	4.78698	5.98507	2.08391	23.6833	22.1846	31.8101
Q9GYP1	CELE_F46C8.8	Uncharacterized protein	(M213,M215)	_IM[Oxidation (M)]NM[Oxidation (M)]FVPQERPQPEQSSSR_.3	23.651	9.96468	1	10.9073	1	14.7187	1	12.2957	37.4953	21.1352	11.7213	17.1345
Q9GYP1	CELE_F46C8.8	Uncharacterized protein		_IMNMFVPQERPQPEQSSSR_.3	23.651	9.96468	1	10.9073	1	14.7187	1	12.2957	37.4953	21.1352	11.7213	17.1345
P91307	CELE_F46F11.7	Uncharacterized protein	(C65)	_EGFVC[Carbamidomethyl (C)]SEGK_.2	7.74421	5.25591	1	0.946057	1	4.40013	2.49974	3.00333	7.86927	1	5.67225	7.56823
P91307	CELE_F46F11.7	Uncharacterized protein	(C300,C306,C311,T316)	_DC[Carbamidomethyl (C)]GEQFTC[Carbamidomethyl (C)]QENKC[Carbamidomethyl (C)]VDQMT[Phospho (STY)]ALK_.3	1	1	0.00101276	1	1	1	2.92684	4.35947	1	1	1	0.00119829
P91307	CELE_F46F11.7	Uncharacterized protein	(C112,C117,M122,C123)	_C[Carbamidomethyl (C)]QGVSC[Carbamidomethyl (C)]DEGSM[Oxidation (M)]C[Carbamidomethyl (C)]R_.2	6.92193	1.9959	1.04873	9.46753	0.699163	5.17434	1	5.01359	4.37718	4.84763	6.58668	11.9025
P91307	CELE_F46F11.7	Uncharacterized protein	(C112,C117,C123)	_C[Carbamidomethyl (C)]QGVSC[Carbamidomethyl (C)]DEGSMC[Carbamidomethyl (C)]R_.2	6.92193	1.9959	1.04873	9.46753	0.699163	5.17434	1	5.01359	4.37718	4.84763	6.58668	11.9025
P91307	CELE_F46F11.7	Uncharacterized protein	(C274,C280,C285)	_VC[Carbamidomethyl (C)]QLGESC[Carbamidomethyl (C)]EGGNC[Carbamidomethyl (C)]AR_.2	45.218	26.4426	3.67088	37.3958	14.2974	37.1071	22.8198	23.9854	12.0115	44.6407	35.6807	67.2621
P91307	CELE_F46F11.7	Uncharacterized protein	(C300,C306)	_DC[Carbamidomethyl (C)]GEQFTC[Carbamidomethyl (C)]QENK_.2	223.311	117.959	31.0598	155.002	64.1183	149.727	94.3387	127.261	71.1275	163.111	164.881	288.474
P91307	CELE_F46F11.7	Uncharacterized protein	(C300,C306)	_DC[Carbamidomethyl (C)]GEQFTC[Carbamidomethyl (C)]QENK_.3	223.311	117.959	31.0598	155.002	64.1183	149.727	94.3387	127.261	71.1275	163.111	164.881	288.474
P91308	CELE_F46F11.8	C2H2-type domain-containing protein	(T143)	_AISVPT[Phospho (STY)]TPSTPAR_.2	57.3314	1	1	1	1	161.39	144.962	32.6448	1	1	1	107.005
P91308	CELE_F46F11.8	C2H2-type domain-containing protein	(S241)	_HGS[Phospho (STY)]MTSLPEKR_.3	7.86689	1	1	1	1	6.49898	9.38024	5.65844	1	1	1	1
H9G303;H9G304;P90877	CELE_F46F3.3	Uncharacterized protein;Neuropeptide-Like Protein;Uncharacterized protein	(M75);(M70);(M42)	_DNNFGYSEQGM[Oxidation (M)]K_.2	1	1	1	1	1	11.3269	1	1	1	1	1	1
H9G303;H9G304;P90877	CELE_F46F3.3	Uncharacterized protein;Neuropeptide-Like Protein;Uncharacterized protein	(S57);(S52);(S24)	_RTHSLSGS[Phospho (STY)]DEQDVTK_.3	1	1	1	1	1	1	1	1	1	1	1	1
H9G303;H9G304;P90877	CELE_F46F3.3	Uncharacterized protein;Neuropeptide-Like Protein;Uncharacterized protein	(S57);(S52);(S24)	_THSLSGS[Phospho (STY)]DEQDVTK_.2	1	1	1	1	1	1	1	3.67577	1	1	1	5.36648
H9G303;H9G304;P90877	CELE_F46F3.3	Uncharacterized protein;Neuropeptide-Like Protein;Uncharacterized protein		_THSLSGSDEQDVTK_.3	1	1	1	1	1	1	1	3.67577	1	1	1	5.36648
Q20476	CELE_F46G10.1	BTB domain-containing protein		_ANTNDIVDIR_.2	5.51633	2.83835	1	3.98261	1	2.7703	1	1	1	6.33241	5.69143	10.7197
Q20476	CELE_F46G10.1	BTB domain-containing protein		_NSVNQIANNTYYNNGGR_.3	1	1	1	1	1	1	1	1	1	1	1	37.5297
Q5WRT1	CELE_F46G11.2	Uncharacterized protein	(C146)	_EQGMDDAQC[Carbamidomethyl (C)]K_.2	8.55043	5.30127	1	4.54995	1	5.13584	2.3239	3.72606	1	6.43391	4.60355	8.76426
Q20490	CELE_F46H5.2	Uncharacterized protein	(S296)	_ESPAQS[Phospho (STY)]PTR_.2	200.77	171.309	133.21	114.148	127.199	137.865	170.249	215.848	180.056	183.543	185.324	260.114
Q20490	CELE_F46H5.2	Uncharacterized protein	(S188,C189)	_ESS[Phospho (STY)]C[Carbamidomethyl (C)]SVDSEAAHER_.2	1	1	1	1	1	1.04232	1	1	1	1	1	1
Q20490	CELE_F46H5.2	Uncharacterized protein	(Y67)	_NSPY[Phospho (STY)]HAQSPLSAVLFQR_.3	1	8.70329	1	1	1	1	1	1	1	1	2.49784	1
Q20490	CELE_F46H5.2	Uncharacterized protein	(S71)	_NSPYHAQS[Phospho (STY)]PLSAVLFQR_.3	1	8.70329	1	1	1	1	1	1	1	1	2.49784	1
Q20490	CELE_F46H5.2	Uncharacterized protein	(S74)	_NSPYHAQSPLS[Phospho (STY)]AVLFQR_.3	1	8.70329	1	1	1	1	1	1	1	1	2.49784	1
Q20490	CELE_F46H5.2	Uncharacterized protein	(C270,Y271)	_QC[Carbamidomethyl (C)]Y[Phospho (STY)]SPSTQQMVRPNISYSPSPR_.3	1.15082	1	1	1	1	1	1	1	1	1	1.15506	8.36699
Q20490	CELE_F46H5.2	Uncharacterized protein	(C270,S272)	_QC[Carbamidomethyl (C)]YS[Phospho (STY)]PSTQQMVRPNISYSPSPR_.3	1.15082	1	1	1	1	1	1	1	1	1	1.15506	8.36699
Q20490	CELE_F46H5.2	Uncharacterized protein	(S343)	_SNTS[Phospho (STY)]PLVTDK_.2	580.82	704.464	722.602	934.401	574.107	826.897	992.058	705.519	652.139	704.389	902.683	808.971
Q20490	CELE_F46H5.2	Uncharacterized protein	(S311,C314)	_AES[Phospho (STY)]PIC[Carbamidomethyl (C)]R_.2	162.838	206.698	250.617	329.215	100.064	320.612	346.39	161.046	157.524	182.816	335.101	341.364
Q20490	CELE_F46H5.2	Uncharacterized protein		_TSNSSSEEEPETEEGDPSR_.3	19.9544	12.6395	17.4285	12.7467	20.2605	11.5158	20.052	21.1805	15.4895	8.94158	14.1897	25.9615
Q20490	CELE_F46H5.2	Uncharacterized protein	(S187,C189)	_RES[Phospho (STY)]SC[Carbamidomethyl (C)]SVDSEAAHER_.3	1.36947	31.6025	40.992	24.069	36.8355	31.2372	20.4134	33.0127	30.0967	27.0074	33.4554	27.6075
Q20490	CELE_F46H5.2	Uncharacterized protein	(S188,C189)	_RESS[Phospho (STY)]C[Carbamidomethyl (C)]SVDSEAAHER_.3	1.36947	31.6025	40.992	24.069	36.8355	31.2372	20.4134	33.0127	30.0967	27.0074	33.4554	27.6075
Q20490	CELE_F46H5.2	Uncharacterized protein	(S187,C189)	_RES[Phospho (STY)]SC[Carbamidomethyl (C)]SVDSEAAHER_.2	1.36947	31.6025	40.992	24.069	36.8355	31.2372	20.4134	33.0127	30.0967	27.0074	33.4554	27.6075
Q20490	CELE_F46H5.2	Uncharacterized protein	(C189,S193)	_RESSC[Carbamidomethyl (C)]SVDS[Phospho (STY)]EAAHER_.2	1.36947	31.6025	40.992	24.069	36.8355	31.2372	20.4134	33.0127	30.0967	27.0074	33.4554	27.6075
Q20490	CELE_F46H5.2	Uncharacterized protein	(S187,S188,C189)	_RES[Phospho (STY)]S[Phospho (STY)]C[Carbamidomethyl (C)]SVDSEAAHER_.3	1.36947	31.6025	40.992	24.069	36.8355	31.2372	20.4134	33.0127	30.0967	27.0074	33.4554	27.6075
Q20490	CELE_F46H5.2	Uncharacterized protein	(S187,S188,C189,S190)	_RES[Phospho (STY)]S[Phospho (STY)]C[Carbamidomethyl (C)]S[Phospho (STY)]VDSEAAHER_.3	1.36947	31.6025	40.992	24.069	36.8355	31.2372	20.4134	33.0127	30.0967	27.0074	33.4554	27.6075
Q20490	CELE_F46H5.2	Uncharacterized protein		_AATEAPLPDDDDQNDFAY_.3	1	15.1499	28.9969	29.7928	1	1	1	1	12.4221	1	5.02864	8.20842
Q20490	CELE_F46H5.2	Uncharacterized protein	(S221)	_ASQQVSTGFDDIALDSERS[Phospho (STY)]PGTSAEFR_.4	56.5136	47.8466	1	42.0151	37.9769	39.9656	53.214	41.1428	1	1	55.0332	54.8086
Q20490	CELE_F46H5.2	Uncharacterized protein		_SPGTSAEFR_.2	1	1	1	1	1	1	10.8081	1	1	1	1	1
Q20490	CELE_F46H5.2	Uncharacterized protein	(S114)	_SS[Phospho (STY)]VDGYNLK_.2	1	1	1	1	1	1	1	1	1	1	40.7992	54.7727
Q20487	CELE_F46H5.4	Uncharacterized protein	(S1292)	_RS[Phospho (STY)]PDKTSLTK_.3	5.10456	1	1	7.95891	6.60879	8.22736	5.65054	3.43142	4.17195	5.83452	8.14418	5.46536
Q20487	CELE_F46H5.4	Uncharacterized protein	(S1292,S1297)	_RS[Phospho (STY)]PDKTS[Phospho (STY)]LTK_.3	5.10456	1	1	7.95891	6.60879	8.22736	5.65054	3.43142	4.17195	5.83452	8.14418	5.46536
Q20487	CELE_F46H5.4	Uncharacterized protein	(S1292,T1299)	_RS[Phospho (STY)]PDKTSLT[Phospho (STY)]K_.3	5.10456	1	1	7.95891	6.60879	8.22736	5.65054	3.43142	4.17195	5.83452	8.14418	5.46536
Q20487	CELE_F46H5.4	Uncharacterized protein	(S1292,S1297)	_RS[Phospho (STY)]PDKTS[Phospho (STY)]LTK_.2	5.10456	1	1	7.95891	6.60879	8.22736	5.65054	3.43142	4.17195	5.83452	8.14418	5.46536
Q20487	CELE_F46H5.4	Uncharacterized protein	(S1292)	_RS[Phospho (STY)]PDKTSLTK_.2	5.10456	1	1	7.95891	6.60879	8.22736	5.65054	3.43142	4.17195	5.83452	8.14418	5.46536
Q20487	CELE_F46H5.4	Uncharacterized protein		_QEGDKTSDEDIYR_.3	2.16194	1.36812	1	2.73217	4.13505	3.00101	1.79322	2.27254	2.57767	6.54803	2.53766	1.26393
Q20487	CELE_F46H5.4	Uncharacterized protein		_VLQQNDVFENSEPYTGTKDENNMER_.4	7.14331	5.37456	1	11.0354	22.7593	15.5782	1	0.238375	2.15168	33.2651	13.1807	1
Q20487	CELE_F46H5.4	Uncharacterized protein	(M363)	_VLQQNDVFENSEPYTGTKDENNM[Oxidation (M)]ER_.4	7.14331	5.37456	1	11.0354	22.7593	15.5782	1	0.238375	2.15168	33.2651	13.1807	1
Q20487	CELE_F46H5.4	Uncharacterized protein	(S459)	_RFGS[Phospho (STY)]GTSAATVFSR_.3	26.3749	25.7156	1	52.7229	32.6778	48.8399	23.1585	54.5083	1	26.2888	56.3833	28.515
Q20487	CELE_F46H5.4	Uncharacterized protein	(S459,T461)	_RFGS[Phospho (STY)]GT[Phospho (STY)]SAATVFSR_.3	26.3749	25.7156	1	52.7229	32.6778	48.8399	23.1585	54.5083	1	26.2888	56.3833	28.515
Q20487	CELE_F46H5.4	Uncharacterized protein	(S459)	_FGS[Phospho (STY)]GTSAATVFSR_.2	33.3807	30.846	1	32.7104	37.6146	52.6866	36.9464	46.0337	49.0849	39.7921	32.4249	42.331
Q20487	CELE_F46H5.4	Uncharacterized protein	(T461,S462)	_FGSGT[Phospho (STY)]S[Phospho (STY)]AATVFSR_.2	33.3807	30.846	1	32.7104	37.6146	52.6866	36.9464	46.0337	49.0849	39.7921	32.4249	42.331
Q20487	CELE_F46H5.4	Uncharacterized protein	(S1220)	_LRNS[Phospho (STY)]PDPTFGK_.2	153.56	112.635	49.1484	218.848	94.8733	212.143	123.068	154.192	140.002	199.289	150.452	219.263
Q20487	CELE_F46H5.4	Uncharacterized protein	(S449)	_TSIAS[Phospho (STY)]MGSTLR_.2	6.51774	1	1	11.4694	1	18.3356	13.6462	1	1	1	21.6773	16.3451
Q20487	CELE_F46H5.4	Uncharacterized protein		_TSIASMGSTLR_.2	6.51774	1	1	11.4694	1	18.3356	13.6462	1	1	1	21.6773	16.3451
Q20487	CELE_F46H5.4	Uncharacterized protein	(S562)	_EYQSHGS[Phospho (STY)]NLTLNSER_.2	1.90108	1	1	6.07901	1	26.2982	1	4.19832	1	21.4601	13.7526	16.1085
Q20487	CELE_F46H5.4	Uncharacterized protein	(S562)	_EYQSHGS[Phospho (STY)]NLTLNSER_.3	1.90108	1	1	6.07901	1	26.2982	1	4.19832	1	21.4601	13.7526	16.1085
Q20487	CELE_F46H5.4	Uncharacterized protein	(Y557)	_EY[Phospho (STY)]QSHGSNLTLNSER_.3	1.90108	1	1	6.07901	1	26.2982	1	4.19832	1	21.4601	13.7526	16.1085
Q20487	CELE_F46H5.4	Uncharacterized protein	(Y557)	_SKEY[Phospho (STY)]QSHGSNLTLNSER_.3	1	1	1	1.41893	1	1	1	1	1	1	1	1
Q20487	CELE_F46H5.4	Uncharacterized protein	(S182)	_IMDREPSTIS[Phospho (STY)]IDGGSFDTIDPTK_.3	23.1639	17.7953	8.20188	18.7879	19.7966	23.1255	14.0109	21.8402	10.388	15.8517	18.9334	27.9067
Q20487	CELE_F46H5.4	Uncharacterized protein	(S187)	_IMDREPSTISIDGGS[Phospho (STY)]FDTIDPTK_.3	23.1639	17.7953	8.20188	18.7879	19.7966	23.1255	14.0109	21.8402	10.388	15.8517	18.9334	27.9067
Q20487	CELE_F46H5.4	Uncharacterized protein	(M174,S182)	_IM[Oxidation (M)]DREPSTIS[Phospho (STY)]IDGGSFDTIDPTK_.3	23.1639	17.7953	8.20188	18.7879	19.7966	23.1255	14.0109	21.8402	10.388	15.8517	18.9334	27.9067
Q20487	CELE_F46H5.4	Uncharacterized protein	(M174,S179,T180)	_IM[Oxidation (M)]DREPS[Phospho (STY)]T[Phospho (STY)]ISIDGGSFDTIDPTK_.3	23.1639	17.7953	8.20188	18.7879	19.7966	23.1255	14.0109	21.8402	10.388	15.8517	18.9334	27.9067
Q20487	CELE_F46H5.4	Uncharacterized protein	(T190)	_IMDREPSTISIDGGSFDT[Phospho (STY)]IDPTK_.3	23.1639	17.7953	8.20188	18.7879	19.7966	23.1255	14.0109	21.8402	10.388	15.8517	18.9334	27.9067
Q20487	CELE_F46H5.4	Uncharacterized protein		_ANVSTGASSFDR_.2	5.72952	1	1	1	5.61226	5.587	1	5.28305	2.07501	1	1	5.0486
Q20487	CELE_F46H5.4	Uncharacterized protein		_LDEEPEPGQVK_.2	15.7031	10.8072	1	11.182	11.8369	12.8382	13.3015	12.1385	9.46548	12.2706	14.2339	19.3741
Q20487	CELE_F46H5.4	Uncharacterized protein	(T472)	_VRT[Phospho (STY)]PLTK_.2	13.2303	10.8403	2.04244	9.30141	9.34921	11.7595	13.0268	10.4867	12.8484	12.1946	9.09709	11.982
Q20487	CELE_F46H5.4	Uncharacterized protein	(S1191)	_NS[Phospho (STY)]TDVSSTNSFVEQTQR_.3	23.2851	1	1	1	1	16.0242	13.1772	1	1	1	26.5509	1
Q20487	CELE_F46H5.4	Uncharacterized protein	(T1192)	_NST[Phospho (STY)]DVSSTNSFVEQTQR_.3	23.2851	1	1	1	1	16.0242	13.1772	1	1	1	26.5509	1
Q20487	CELE_F46H5.4	Uncharacterized protein	(C501)	_FAPVSNLPTSQEVPENIENMPSC[Carbamidomethyl (C)]NLK_.3	57.7285	1	17.0522	31.7005	1	42.3769	1	1	14.0347	76.2071	110.124	107.365
Q20487	CELE_F46H5.4	Uncharacterized protein		_ELLQSHDLDDR_.3	8.53193	2.7808	4.34266	5.61147	4.52534	5.51741	1.84792	5.24344	2.63367	4.73091	4.90594	10.0857
Q20487	CELE_F46H5.4	Uncharacterized protein		_ETGEYYENQSDAWISPLPGIDKR_.3	1	1	1	1	1	1	7.79988	8.7072	1	4.81697	5.71033	9.18209
H2L048;H2L049;Q8MQ42	CELE_F46H5.7	AMPK1_CBM domain-containing protein	(S225);(S225);(S225)	_FVRIDS[Phospho (STY)]EIDEK_.3	0.848424	1.11336	1	2.43833	1	2.21347	2.12883	1.07315	1	1.57564	3.55739	1.95998
H2L048;H2L049;Q8MQ42	CELE_F46H5.7	AMPK1_CBM domain-containing protein	(S232);(S232);(S232)	_RS[Phospho (STY)]QDHDEEINNLHNVIEELR_.4	1	1	1	1	1	1.11781	1	1.12314	1	1	1	1
H2L048;H2L049;Q8MQ42	CELE_F46H5.7	AMPK1_CBM domain-containing protein		_SQFDAQPENVNISEESEGRDSEKEK_.4	8.79769	11.3135	6.06494	13.7824	5.33646	14.1152	10.0787	9.88248	7.76294	17.7044	19.1577	0.798127
H2L048;H2L049;Q8MQ42	CELE_F46H5.7	AMPK1_CBM domain-containing protein		_SQFDAQPENVNISEESEGRDSEKEK_.3	8.79769	11.3135	6.06494	13.7824	5.33646	14.1152	10.0787	9.88248	7.76294	17.7044	19.1577	0.798127
H2L048;H2L049;Q8MQ42	CELE_F46H5.7	AMPK1_CBM domain-containing protein	(S225);(S225);(S225)	_IDS[Phospho (STY)]EIDEKR_.2	21.7509	19.1187	1	16.5927	8.38872	31.842	15.2232	8.81522	18.0144	23.0745	22.138	26.1042
H2L048;H2L049;Q8MQ42	CELE_F46H5.7	AMPK1_CBM domain-containing protein	(S225);(S225);(S225)	_IDS[Phospho (STY)]EIDEKR_.3	21.7509	19.1187	1	16.5927	8.38872	31.842	15.2232	8.81522	18.0144	23.0745	22.138	26.1042
H2L048;H2L049;Q8MQ42	CELE_F46H5.7	AMPK1_CBM domain-containing protein		_IDSEIDEKR_.2	21.7509	19.1187	1	16.5927	8.38872	31.842	15.2232	8.81522	18.0144	23.0745	22.138	26.1042
H2L048;H2L049;Q8MQ42	CELE_F46H5.7	AMPK1_CBM domain-containing protein		_SQFDAQPENVNISEESEGR_.3	16.1997	1	1	5.0422	1	4.8107	1	1	1	1	11.5882	44.2915
H2L048;H2L049;Q8MQ42	CELE_F46H5.7	AMPK1_CBM domain-containing protein	(S216);(S216);(S216)	_KLESAQSADS[Phospho (STY)]EEK_.3	2.95378	1.10626	0.131291	2.36815	1	1.3992	1.54581	1.39705	3.43963	3.21144	3.00507	3.90386
H2L048;H2L049;Q8MQ42	CELE_F46H5.7	AMPK1_CBM domain-containing protein		_KLESAQSADSEEK_.3	2.95378	1.10626	0.131291	2.36815	1	1.3992	1.54581	1.39705	3.43963	3.21144	3.00507	3.90386
H2L048;H2L049;Q8MQ42	CELE_F46H5.7	AMPK1_CBM domain-containing protein	(S213);(S213);(S213)	_KLESAQS[Phospho (STY)]ADSEEK_.3	2.95378	1.10626	0.131291	2.36815	1	1.3992	1.54581	1.39705	3.43963	3.21144	3.00507	3.90386
H2L048;H2L049;Q8MQ42	CELE_F46H5.7	AMPK1_CBM domain-containing protein		_KLESAQSADSEEK_.2	2.95378	1.10626	0.131291	2.36815	1	1.3992	1.54581	1.39705	3.43963	3.21144	3.00507	3.90386
H2L048;H2L049;Q8MQ42	CELE_F46H5.7	AMPK1_CBM domain-containing protein		_LESAQSADSEEK_.2	13.7079	9.26945	1	7.76663	6.22273	7.73916	2.95695	4.08327	1	8.97471	7.25665	21.1969
H2L048;H2L049;Q8MQ42	CELE_F46H5.7	AMPK1_CBM domain-containing protein	(S213);(S213);(S213)	_LESAQS[Phospho (STY)]ADSEEK_.2	13.7079	9.26945	1	7.76663	6.22273	7.73916	2.95695	4.08327	1	8.97471	7.25665	21.1969
H2L048;H2L049;Q8MQ42	CELE_F46H5.7	AMPK1_CBM domain-containing protein	(S225);(S225);(S225)	_IDS[Phospho (STY)]EIDEK_.2	60.6647	72.5899	20.0683	37.8834	26.6103	85.4853	57.5636	70.9594	59.6635	70.2426	65.8401	120.832
H2L048;H2L049;Q8MQ42	CELE_F46H5.7	AMPK1_CBM domain-containing protein		_IDSEIDEK_.2	60.6647	72.5899	20.0683	37.8834	26.6103	85.4853	57.5636	70.9594	59.6635	70.2426	65.8401	120.832
H2KZY5	CELE_F47B7.2	Sulfhydryl oxidase	(C666,S671)	_LC[Carbamidomethyl (C)]PWSSS[Phospho (STY)]PVK_.2	739.229	555.524	831.86	505.368	524.581	569.938	728.177	808.966	465.446	602.955	599.405	897.907
H2KZY5	CELE_F47B7.2	Sulfhydryl oxidase		_VAYVTQNHPIATK_.3	2.28825	4.66464	6.44158	2.33875	4.25179	1.72149	0.338934	4.16775	2.91024	4.16504	2.03637	0.451761
H2KZY5	CELE_F47B7.2	Sulfhydryl oxidase		_NVLDASPQR_.2	18.5858	17.2442	22.791	16.3569	19.326	16.6011	21.3204	22.2715	17.2639	20.9099	20.9392	22.1329
H2KZY5	CELE_F47B7.2	Sulfhydryl oxidase		_VDQLEANDK_.2	56.9667	25.3665	23.6441	17.8763	31.7333	18.4106	21.1882	23.9123	18.5657	24.8604	29.3245	54.0146
H2KZY5	CELE_F47B7.2	Sulfhydryl oxidase		_LAHDIAGLAQADAQK_.3	17.6786	11.3639	11.039	10.0603	12.6501	11.0128	19.834	13.1096	12.619	13.0996	19.5637	29.4977
H2KZY5	CELE_F47B7.2	Sulfhydryl oxidase		_TDSTDNLPGYK_.2	23.6088	18.1171	16.8117	19.5148	19.1658	11.6639	18.239	20.4685	15.4009	18.9417	21.0846	30.1104
H2KZY5	CELE_F47B7.2	Sulfhydryl oxidase	(Y74,C78,C81)	_KAHFIEFY[Phospho (STY)]SSWC[Carbamidomethyl (C)]GAC[Carbamidomethyl (C)]IGYAPTFK_.4	3.39441	2.71169	1	1	10.5487	1	1	1	1	7.65907	1	1
H2KZY5	CELE_F47B7.2	Sulfhydryl oxidase		_DIDGYDGLPDSGR_.2	52.0335	40.2306	19.8814	26.0898	42.6412	25.3695	39.1715	38.525	42.2303	27.8653	41.9	38.3015
H2KZY5	CELE_F47B7.2	Sulfhydryl oxidase		_LSGSLTDDPSFK_.2	11.8431	20.1805	18.5265	21.6014	24.5847	11.4956	22.5363	30.6937	7.67334	15.6888	23.5759	12.2362
H2KZY5	CELE_F47B7.2	Sulfhydryl oxidase	(C462,C465)	_AFIFHFLSC[Carbamidomethyl (C)]SEC[Carbamidomethyl (C)]AQNFTKEAEK_.4	16.3948	19.8318	1	18.9287	9.33472	7.78344	1	20.6704	1	6.70164	5.70801	5.28833
H2KZY5	CELE_F47B7.2	Sulfhydryl oxidase		_VDQLEANDKVK_.3	1.62843	2.77816	1	2.46793	1	1.83736	1.34334	1.20786	1	1.52409	1	1
Q20523	CELE_F47B8.10	MFS domain-containing protein		_QTEDDEEPNPEK_.2	1	1	1	1	1	1	1	1	1	7.06475	7.04496	11.7141
Q20523	CELE_F47B8.10	MFS domain-containing protein	(C413)	_NEIDDDESSGVC[Carbamidomethyl (C)]STVVDSQR_.3	1	1	1	1	1	1	1	1	1	17.9553	19.2077	38.7827
Q20519	CELE_F47B8.3	Glutaredoxin domain-containing protein	(S19)	_LKPELES[Phospho (STY)]EAGEEDLGVK_.3	1	55.6855	1	63.1172	64.572	55.4164	1	49.5935	1	65.8564	58.89	70.6567
Q20519	CELE_F47B8.3	Glutaredoxin domain-containing protein	(S9)	_GVFGKS[Phospho (STY)]PEK_.2	30.0536	28.2714	35.6036	32.4452	27.2723	28.3632	24.435	25.7452	24.6108	27.6408	37.0798	37.4296
Q20538	CELE_F47E1.2	Solute carrier organic anion transporter family member	(C532,C536,C538)	_EC[Carbamidomethyl (C)]NSQC[Carbamidomethyl (C)]SC[Carbamidomethyl (C)]ENAR_.2	5.49055	2.37049	1	3.05956	1.19745	2.21461	1.58111	2.97716	2.35638	4.00794	3.67327	4.308
Q20538	CELE_F47E1.2	Solute carrier organic anion transporter family member	(C532,C536,C538)	_EC[Carbamidomethyl (C)]NSQC[Carbamidomethyl (C)]SC[Carbamidomethyl (C)]ENAR_.3	5.49055	2.37049	1	3.05956	1.19745	2.21461	1.58111	2.97716	2.35638	4.00794	3.67327	4.308
Q20538	CELE_F47E1.2	Solute carrier organic anion transporter family member	(S724)	_NLNIMDEPVS[Phospho (STY)]EEKDNIR_.3	18.2999	14.9396	1	17.0047	1	20.3254	11.1879	1.42678	6.24749	33.504	37.1277	31.7482
Q20538	CELE_F47E1.2	Solute carrier organic anion transporter family member	(M719,S724)	_NLNIM[Oxidation (M)]DEPVS[Phospho (STY)]EEKDNIR_.3	18.2999	14.9396	1	17.0047	1	20.3254	11.1879	1.42678	6.24749	33.504	37.1277	31.7482
A0A4V0IKD4;A0A4V0IKH2;A0A4V0ILS1;A0A4V0IM62;Q7JP68;Q7JP68-2	CELE_F47F2.1;CELE_F47F2.1;CELE_F47F2.1;CELE_F47F2.1;F47F2.1;F47F2.1	cAMP-dependent protein kinase, catalytic subunit-like;cAMP-dependent protein kinase, catalytic subunit-like;cAMP-dependent protein kinase, catalytic subunit-like;cAMP-dependent protein kinase, catalytic subunit-like;cAMP-dependent protein kinase, catalytic subunit-like;Isoform c of cAMP-dependent protein kinase, catalytic subunit-like	(T243,C245);(T222,C224);(T221,C223);(T217,C219);(T244,C246);(T171,C173)	_TYT[Phospho (STY)]IC[Carbamidomethyl (C)]GTPDYLAPESLAR_.3	74.7116	71.2376	1	97.7948	55.538	94.3411	1	1	1	142.344	115.329	179.562
A0A4V0IKD4;A0A4V0IKH2;A0A4V0ILS1;A0A4V0IM62;Q7JP68;Q7JP68-2	CELE_F47F2.1;CELE_F47F2.1;CELE_F47F2.1;CELE_F47F2.1;F47F2.1;F47F2.1	cAMP-dependent protein kinase, catalytic subunit-like;cAMP-dependent protein kinase, catalytic subunit-like;cAMP-dependent protein kinase, catalytic subunit-like;cAMP-dependent protein kinase, catalytic subunit-like;cAMP-dependent protein kinase, catalytic subunit-like;Isoform c of cAMP-dependent protein kinase, catalytic subunit-like	(T78);(T57);(T56);(T52);(T79);(T6)	_LSIT[Phospho (STY)]PTR_.2	89.8061	1	1	90.9652	38.0446	79.5069	39.9576	39.3109	1	125.257	116.755	166.072
A0A4V0IKD4;A0A4V0IKH2;A0A4V0ILS1;A0A4V0IM62;Q7JP68;Q7JP68-2	CELE_F47F2.1;CELE_F47F2.1;CELE_F47F2.1;CELE_F47F2.1;F47F2.1;F47F2.1	cAMP-dependent protein kinase, catalytic subunit-like;cAMP-dependent protein kinase, catalytic subunit-like;cAMP-dependent protein kinase, catalytic subunit-like;cAMP-dependent protein kinase, catalytic subunit-like;cAMP-dependent protein kinase, catalytic subunit-like;Isoform c of cAMP-dependent protein kinase, catalytic subunit-like	(S76);(S55);(S54);(S50);(S77);(S4)	_LS[Phospho (STY)]ITPTRESFSLSQLER_.3	2.73874	1	1	1	1	1	1	1	1	1	1	1
A0A4V0IKD4;A0A4V0IKH2;A0A4V0ILS1;A0A4V0IM62;Q7JP68;Q7JP68-2	CELE_F47F2.1;CELE_F47F2.1;CELE_F47F2.1;CELE_F47F2.1;F47F2.1;F47F2.1	cAMP-dependent protein kinase, catalytic subunit-like;cAMP-dependent protein kinase, catalytic subunit-like;cAMP-dependent protein kinase, catalytic subunit-like;cAMP-dependent protein kinase, catalytic subunit-like;cAMP-dependent protein kinase, catalytic subunit-like;Isoform c of cAMP-dependent protein kinase, catalytic subunit-like	(C386);(C365);(C364);(C360);(C387);(C314)	_VEPPIVPTLYHPGDTGNFDDYEEDTTGGPLC[Carbamidomethyl (C)]SQR_.4	6.08126	1	1	6.79447	1	8.27761	11.3237	11.3565	1	30.3672	30.1685	36.271
A0A4V0IKD4;A0A4V0IKH2;A0A4V0ILS1;A0A4V0IM62;Q7JP68;Q7JP68-2	CELE_F47F2.1;CELE_F47F2.1;CELE_F47F2.1;CELE_F47F2.1;F47F2.1;F47F2.1	cAMP-dependent protein kinase, catalytic subunit-like;cAMP-dependent protein kinase, catalytic subunit-like;cAMP-dependent protein kinase, catalytic subunit-like;cAMP-dependent protein kinase, catalytic subunit-like;cAMP-dependent protein kinase, catalytic subunit-like;Isoform c of cAMP-dependent protein kinase, catalytic subunit-like	(T243,C245);(T222,C224);(T221,C223);(T217,C219);(T244,C246);(T171,C173)	_DRTYT[Phospho (STY)]IC[Carbamidomethyl (C)]GTPDYLAPESLAR_.3	38.1915	1	6.32533	57.867	1	1	1	1	1	82.1841	58.3994	1
A0A4V0IKD4;A0A4V0IKH2;A0A4V0ILS1;A0A4V0IM62;Q7JP68;Q7JP68-2	CELE_F47F2.1;CELE_F47F2.1;CELE_F47F2.1;CELE_F47F2.1;F47F2.1;F47F2.1	cAMP-dependent protein kinase, catalytic subunit-like;cAMP-dependent protein kinase, catalytic subunit-like;cAMP-dependent protein kinase, catalytic subunit-like;cAMP-dependent protein kinase, catalytic subunit-like;cAMP-dependent protein kinase, catalytic subunit-like;Isoform c of cAMP-dependent protein kinase, catalytic subunit-like	(T241,C245);(T220,C224);(T219,C223);(T215,C219);(T242,C246);(T169,C173)	_DRT[Phospho (STY)]YTIC[Carbamidomethyl (C)]GTPDYLAPESLAR_.3	38.1915	1	6.32533	57.867	1	1	1	1	1	82.1841	58.3994	1
A0A4V0IKD4;A0A4V0IKH2;A0A4V0ILS1;A0A4V0IM62;Q7JP68;Q7JP68-2	CELE_F47F2.1;CELE_F47F2.1;CELE_F47F2.1;CELE_F47F2.1;F47F2.1;F47F2.1	cAMP-dependent protein kinase, catalytic subunit-like;cAMP-dependent protein kinase, catalytic subunit-like;cAMP-dependent protein kinase, catalytic subunit-like;cAMP-dependent protein kinase, catalytic subunit-like;cAMP-dependent protein kinase, catalytic subunit-like;Isoform c of cAMP-dependent protein kinase, catalytic subunit-like	(C245,Y250);(C224,Y229);(C223,Y228);(C219,Y224);(C246,Y251);(C173,Y178)	_DRTYTIC[Carbamidomethyl (C)]GTPDY[Phospho (STY)]LAPESLAR_.3	38.1915	1	6.32533	57.867	1	1	1	1	1	82.1841	58.3994	1
A0A4V0IKD4;A0A4V0IKH2;A0A4V0ILS1;A0A4V0IM62;Q7JP68;Q7JP68-2	CELE_F47F2.1;CELE_F47F2.1;CELE_F47F2.1;CELE_F47F2.1;F47F2.1;F47F2.1	cAMP-dependent protein kinase, catalytic subunit-like;cAMP-dependent protein kinase, catalytic subunit-like;cAMP-dependent protein kinase, catalytic subunit-like;cAMP-dependent protein kinase, catalytic subunit-like;cAMP-dependent protein kinase, catalytic subunit-like;Isoform c of cAMP-dependent protein kinase, catalytic subunit-like	(M164);(M143);(M142);(M138);(M165);(M92)	_DSNHLYM[Oxidation (M)]IMEFVPGGEMFSYLR_.3	1	1	1	1	1	1	1	10.0644	1	1	1	1
Q9GYN8	CELE_F47G3.3	Uncharacterized protein	(M477)	_HSNSSEPVTSAMDASGPSPDEHLADDNM[Oxidation (M)]DD_.4	56.719	57.5788	229.171	50.1556	68.5319	44.5274	68.7528	46.4759	88.4052	75.7653	93.9107	48.1728
Q9GYN8	CELE_F47G3.3	Uncharacterized protein	(M461)	_HSNSSEPVTSAM[Oxidation (M)]DASGPSPDEHLADDNMDD_.4	56.719	57.5788	229.171	50.1556	68.5319	44.5274	68.7528	46.4759	88.4052	75.7653	93.9107	48.1728
Q9GYN8	CELE_F47G3.3	Uncharacterized protein	(M461,M477)	_HSNSSEPVTSAM[Oxidation (M)]DASGPSPDEHLADDNM[Oxidation (M)]DD_.4	56.719	57.5788	229.171	50.1556	68.5319	44.5274	68.7528	46.4759	88.4052	75.7653	93.9107	48.1728
Q9GYN8	CELE_F47G3.3	Uncharacterized protein		_HSNSSEPVTSAMDASGPSPDEHLADDNMDD_.4	56.719	57.5788	229.171	50.1556	68.5319	44.5274	68.7528	46.4759	88.4052	75.7653	93.9107	48.1728
Q9GYN8	CELE_F47G3.3	Uncharacterized protein		_SQTNDDDDDVADRLSAAEAHVSLHLGR_.5	1	4.59809	1	5.51425	1.12437	5.90905	2.27923	3.6103	1	3.96094	3.99683	1
Q9GYN8	CELE_F47G3.3	Uncharacterized protein		_NNLLTIGK_.2	1	1	1	1	7.71815	1	7.18061	1	1	1	6.7273	1
Q9GYN8	CELE_F47G3.3	Uncharacterized protein	(S296)	_S[Phospho (STY)]ALKVFGEVELTLNR_.3	1	1	1	1	7.34298	0.616186	1	2.32526	1	1	1	1
Q9GYN8	CELE_F47G3.3	Uncharacterized protein		_SQTNDDDDDVADR_.2	420.478	244.549	225.851	183.76	319.834	200.015	184.474	223.412	209.59	622.746	286.576	435.953
Q9GYN8	CELE_F47G3.3	Uncharacterized protein		_SQTNDDDDDVADR_.3	420.478	244.549	225.851	183.76	319.834	200.015	184.474	223.412	209.59	622.746	286.576	435.953
Q9GYN8	CELE_F47G3.3	Uncharacterized protein		_DQQTIFDK_.2	1	53.2575	1	56.015	1	49.5629	11.3617	62.2774	54.8909	1	50.5376	17.8415
Q9XTS1	CELE_F47G4.4	WD_REPEATS_REGION domain-containing protein	(S502)	_NRRPS[Phospho (STY)]PSVAK_.3	45.2999	51.0473	53.7335	98.8405	79.9097	85.7274	100.907	108.943	79.7968	108.314	126.303	125.592
Q9XTS1	CELE_F47G4.4	WD_REPEATS_REGION domain-containing protein	(S502)	_NRRPS[Phospho (STY)]PSVAK_.2	45.2999	51.0473	53.7335	98.8405	79.9097	85.7274	100.907	108.943	79.7968	108.314	126.303	125.592
Q9XTS1	CELE_F47G4.4	WD_REPEATS_REGION domain-containing protein	(S375)	_SAS[Phospho (STY)]QKLPGK_.2	9.21415	12.7575	3.17725	29.4556	10.8482	26.7287	12.3657	8.60279	10.4093	24.3332	29.9969	38.9089
Q9XTS1	CELE_F47G4.4	WD_REPEATS_REGION domain-containing protein	(S502)	_RPS[Phospho (STY)]PSVAK_.2	33.1096	26.6582	19.2844	30.9475	33.8416	42.3953	29.7523	36.7897	31.6538	51.3857	44.8866	82.7154
Q9XTS1	CELE_F47G4.4	WD_REPEATS_REGION domain-containing protein	(S504)	_RPSPS[Phospho (STY)]VAK_.2	33.1096	26.6582	19.2844	30.9475	33.8416	42.3953	29.7523	36.7897	31.6538	51.3857	44.8866	82.7154
Q9XTS1	CELE_F47G4.4	WD_REPEATS_REGION domain-containing protein	(T398)	_SVT[Phospho (STY)]PVSTKPPR_.2	365.036	334.047	180.159	532.295	309.129	468.69	417.707	398.665	284.438	468.424	403.43	583.88
Q9XTS1	CELE_F47G4.4	WD_REPEATS_REGION domain-containing protein	(T398)	_SVT[Phospho (STY)]PVSTKPPR_.3	365.036	334.047	180.159	532.295	309.129	468.69	417.707	398.665	284.438	468.424	403.43	583.88
Q9XTS1	CELE_F47G4.4	WD_REPEATS_REGION domain-containing protein	(Y515)	_KTSPPSIY[Phospho (STY)]AITSSPAK_.3	42.7758	1	25.9568	24.9866	35.6619	101.988	22.057	18.8227	42.342	36.1975	46.5837	101.398
Q9XTS1	CELE_F47G4.4	WD_REPEATS_REGION domain-containing protein	(S513)	_KTSPPS[Phospho (STY)]IYAITSSPAK_.3	42.7758	1	25.9568	24.9866	35.6619	101.988	22.057	18.8227	42.342	36.1975	46.5837	101.398
Q9XTS1	CELE_F47G4.4	WD_REPEATS_REGION domain-containing protein	(S510)	_KTS[Phospho (STY)]PPSIYAITSSPAK_.3	42.7758	1	25.9568	24.9866	35.6619	101.988	22.057	18.8227	42.342	36.1975	46.5837	101.398
Q9XTS1	CELE_F47G4.4	WD_REPEATS_REGION domain-containing protein	(S520)	_KTSPPSIYAITSS[Phospho (STY)]PAK_.3	42.7758	1	25.9568	24.9866	35.6619	101.988	22.057	18.8227	42.342	36.1975	46.5837	101.398
Q9XTS1	CELE_F47G4.4	WD_REPEATS_REGION domain-containing protein	(S443)	_S[Phospho (STY)]MAGSTTSLLSER_.3	17.5574	16.3096	1.98565	1	13.652	1	16.6307	10.6567	1	1	1	7.36459
Q9XTS1	CELE_F47G4.4	WD_REPEATS_REGION domain-containing protein	(T449)	_SMAGSTT[Phospho (STY)]SLLSER_.3	17.5574	16.3096	1.98565	1	13.652	1	16.6307	10.6567	1	1	1	7.36459
Q9XTS1	CELE_F47G4.4	WD_REPEATS_REGION domain-containing protein	(T448)	_SMAGST[Phospho (STY)]TSLLSER_.2	17.5574	16.3096	1.98565	1	13.652	1	16.6307	10.6567	1	1	1	7.36459
Q9XTS1	CELE_F47G4.4	WD_REPEATS_REGION domain-containing protein	(S434)	_ANPSPS[Phospho (STY)]MSDLR_.2	123.153	104.263	18.0847	91.1724	143.59	96.879	148.205	100.433	77.6876	179.237	51.5999	52.9536
Q9XTS1	CELE_F47G4.4	WD_REPEATS_REGION domain-containing protein	(S436)	_ANPSPSMS[Phospho (STY)]DLR_.2	123.153	104.263	18.0847	91.1724	143.59	96.879	148.205	100.433	77.6876	179.237	51.5999	52.9536
Q9XTS1	CELE_F47G4.4	WD_REPEATS_REGION domain-containing protein	(S432)	_ANPS[Phospho (STY)]PSMSDLR_.2	123.153	104.263	18.0847	91.1724	143.59	96.879	148.205	100.433	77.6876	179.237	51.5999	52.9536
Q9XTS1	CELE_F47G4.4	WD_REPEATS_REGION domain-containing protein	(Y475)	_NQEPITITY[Phospho (STY)]IGRPRTPSEGDVASTVSSSTSR_.4	45.584	44.4216	1	79.5012	1	42.7624	1	1	32.1793	1	50.0744	1
Q9XTS1	CELE_F47G4.4	WD_REPEATS_REGION domain-containing protein	(T481)	_PRT[Phospho (STY)]PSEGDVASTVSSSTSR_.3	86.476	46.7305	25.9549	84.8653	1	94.8276	45.6441	69.0809	62.2118	117.009	1	185.515
Q9XTS1	CELE_F47G4.4	WD_REPEATS_REGION domain-containing protein	(S539)	_RQNS[Phospho (STY)]TSSVTSTTSAK_.3	31.3639	30.0022	1	2.04128	13.2471	56.0256	17.7296	11.0777	18.9144	34.4881	37.5439	74.6966
Q9XTS1	CELE_F47G4.4	WD_REPEATS_REGION domain-containing protein	(T540)	_RQNST[Phospho (STY)]SSVTSTTSAK_.3	31.3639	30.0022	1	2.04128	13.2471	56.0256	17.7296	11.0777	18.9144	34.4881	37.5439	74.6966
Q9XTS1	CELE_F47G4.4	WD_REPEATS_REGION domain-containing protein	(S539,S541)	_RQNS[Phospho (STY)]TS[Phospho (STY)]SVTSTTSAK_.3	31.3639	30.0022	1	2.04128	13.2471	56.0256	17.7296	11.0777	18.9144	34.4881	37.5439	74.6966
Q9XTS1	CELE_F47G4.4	WD_REPEATS_REGION domain-containing protein	(S539)	_RQNS[Phospho (STY)]TSSVTSTTSAK_.2	31.3639	30.0022	1	2.04128	13.2471	56.0256	17.7296	11.0777	18.9144	34.4881	37.5439	74.6966
Q9XTS1	CELE_F47G4.4	WD_REPEATS_REGION domain-containing protein	(T540)	_QNST[Phospho (STY)]SSVTSTTSAK_.2	1	1	1	1	1	1	1	1	1	1	1	9.54898
O17369	CELE_F48A11.4	F-box associated domain-containing protein	(Y95)	_TKYY[Phospho (STY)]SIDLTDLAR_.3	1	1.57131	1	1	1	1	1	1	1	1.56833	1	1
O17369	CELE_F48A11.4	F-box associated domain-containing protein		_VYYDVETDKTDAK_.3	7.09548	8.63411	15.3267	5.93232	13.1937	5.56045	8.88007	6.77461	16.424	8.75028	8.44441	5.04188
O17369	CELE_F48A11.4	F-box associated domain-containing protein		_VYYDVETDKTDAK_.2	7.09548	8.63411	15.3267	5.93232	13.1937	5.56045	8.88007	6.77461	16.424	8.75028	8.44441	5.04188
O17369	CELE_F48A11.4	F-box associated domain-containing protein		_[Acetyl (Protein N-term)]TSSAAVDDSVGEIAR_.2	1	1	1	1	1	1	1	17.9196	1	1	1	1
O17369	CELE_F48A11.4	F-box associated domain-containing protein		_VYYDVETDK_.2	1	1	1	1	1	1	1	1	1	1	2.35973	1
O01567	CELE_F48A9.2	Uncharacterized protein	(S647)	_LAREDS[Phospho (STY)]LTSLLK_.3	1	4.83692	1	8.99991	1	8.66001	3.30226	1	1	11.7085	1	5.98422
O01567	CELE_F48A9.2	Uncharacterized protein	(S404)	_SSNRDDAS[Phospho (STY)]VSHR_.3	1	1	1	1	1	0.610742	1	1	1	1	1.96194	1
O01567	CELE_F48A9.2	Uncharacterized protein	(S352)	_NIANSVS[Phospho (STY)]PGQYSR_.2	13.0456	1	1	1	1	1	1	1	1	1	15.2498	62.1851
O01567	CELE_F48A9.2	Uncharacterized protein	(S647)	_EDS[Phospho (STY)]LTSLLK_.2	9.54446	1	1	8.76824	1	8.58448	1	2.65733	1	13.6221	13.0749	24.7165
O01567	CELE_F48A9.2	Uncharacterized protein	(S109)	_ETLIS[Phospho (STY)]VGR_.2	5.12848	2.54819	1	4.20316	1	5.29913	1.47576	1.17262	2.1773	7.17943	6.53313	10.1392
O01567	CELE_F48A9.2	Uncharacterized protein	(S145)	_GRDS[Phospho (STY)]PPDEFIQPTK_.3	112.209	22.438	1	87.6452	1	83.0493	1	27.0672	15.1661	163.118	127.757	253.678
O01567	CELE_F48A9.2	Uncharacterized protein	(S87)	_SNTS[Phospho (STY)]LHRSSPLPIQMVPSTSR_.3	1	1	1	1	1	1	5.27002	1	1	1	1	19.0069
Q20558	CELE_F48B9.1	C2 domain-containing protein	(C287,T288)	_SLMC[Carbamidomethyl (C)]T[Phospho (STY)]PVEK_.2	4.19894	1	1	1	1	6.83	1	8.27034	1	10.6051	1	24.3935
Q20558	CELE_F48B9.1	C2 domain-containing protein	(S284,M286,C287,T288)	_S[Phospho (STY)]LM[Oxidation (M)]C[Carbamidomethyl (C)]T[Phospho (STY)]PVEK_.2	4.19894	1	1	1	1	6.83	1	8.27034	1	10.6051	1	24.3935
Q20558	CELE_F48B9.1	C2 domain-containing protein	(S359)	_LRLSEGLS[Phospho (STY)]ETVSPAASPIVK_.3	1	1	1	1	1	1	1	1	1	1	5.46021	1
O01571	CELE_F48C1.5	Uncharacterized protein	(C48)	_NVEGENNGEC[Carbamidomethyl (C)]YK_.2	31.8539	27.4978	23.4571	15.4125	26.5318	13.461	35.7009	23.2554	20.0521	16.5617	35.2178	35.7325
O01571	CELE_F48C1.5	Uncharacterized protein		_EHSTSESDDQLEDANQPSTSSQQSSSR_.3	23.8071	25.6015	28.4076	21.9532	42.3641	21.9443	50.0802	28.8933	38.9374	19.5709	24.59	25.5959
O01571	CELE_F48C1.5	Uncharacterized protein		_EHSTSESDDQLEDANQPSTSSQQSSSR_.4	23.8071	25.6015	28.4076	21.9532	42.3641	21.9443	50.0802	28.8933	38.9374	19.5709	24.59	25.5959
O01571	CELE_F48C1.5	Uncharacterized protein	(S95)	_EHSTSES[Phospho (STY)]DDQLEDANQPSTSSQQSSSR_.4	23.8071	25.6015	28.4076	21.9532	42.3641	21.9443	50.0802	28.8933	38.9374	19.5709	24.59	25.5959
O01571	CELE_F48C1.5	Uncharacterized protein	(S91,T92,S93,S95)	_EHS[Phospho (STY)]T[Phospho (STY)]S[Phospho (STY)]ES[Phospho (STY)]DDQLEDANQPSTSSQQSSSR_.4	23.8071	25.6015	28.4076	21.9532	42.3641	21.9443	50.0802	28.8933	38.9374	19.5709	24.59	25.5959
O01571	CELE_F48C1.5	Uncharacterized protein		_REHSTSESDDQLEDANQPSTSSQQSSSR_.4	67.6355	80.1241	87.7365	63.2108	115.236	62.0923	93.1381	68.3997	92.2334	58.722	66.5449	62.2358
O01571	CELE_F48C1.5	Uncharacterized protein	(S93)	_REHSTS[Phospho (STY)]ESDDQLEDANQPSTSSQQSSSR_.4	67.6355	80.1241	87.7365	63.2108	115.236	62.0923	93.1381	68.3997	92.2334	58.722	66.5449	62.2358
O01571	CELE_F48C1.5	Uncharacterized protein	(S91)	_REHS[Phospho (STY)]TSESDDQLEDANQPSTSSQQSSSR_.4	67.6355	80.1241	87.7365	63.2108	115.236	62.0923	93.1381	68.3997	92.2334	58.722	66.5449	62.2358
O01571	CELE_F48C1.5	Uncharacterized protein	(S95)	_REHSTSES[Phospho (STY)]DDQLEDANQPSTSSQQSSSR_.4	67.6355	80.1241	87.7365	63.2108	115.236	62.0923	93.1381	68.3997	92.2334	58.722	66.5449	62.2358
O01571	CELE_F48C1.5	Uncharacterized protein	(S93,S95)	_REHSTS[Phospho (STY)]ES[Phospho (STY)]DDQLEDANQPSTSSQQSSSR_.4	67.6355	80.1241	87.7365	63.2108	115.236	62.0923	93.1381	68.3997	92.2334	58.722	66.5449	62.2358
O01572	CELE_F48C1.6	OCIA domain-containing protein		_LSSDEQKELTEMMR_.3	1	1	1	2.28821	7.95018	2.49477	6.78954	3.78165	1	1	3.23362	1
O01572	CELE_F48C1.6	OCIA domain-containing protein		_VELNNEQIHALLNK_.3	26.1562	20.2863	27.2656	16.1073	24.7089	16.3343	15.2375	20.1111	21.6334	16.9515	20.0344	37.2549
O01572	CELE_F48C1.6	OCIA domain-containing protein		_TEIGETSEFQQSPR_.3	45.7188	41.8834	56.3327	29.6308	49.2208	28.7969	30.3951	35.3877	38.5281	33.7461	27.7737	32.3294
O01572	CELE_F48C1.6	OCIA domain-containing protein		_TEIGETSEFQQSPR_.2	45.7188	41.8834	56.3327	29.6308	49.2208	28.7969	30.3951	35.3877	38.5281	33.7461	27.7737	32.3294
O01572	CELE_F48C1.6	OCIA domain-containing protein	(M8)	_[Acetyl (Protein N-term)]SSSDGFM[Oxidation (M)]YSQPTGDSSQK_.3	220.802	147.439	629.936	123.112	241.099	164.103	138.175	157.626	262.143	102.104	109.379	130.974
O01572	CELE_F48C1.6	OCIA domain-containing protein	(Y9)	_SSSDGFMY[Phospho (STY)]SQPTGDSSQK_.3	220.802	147.439	629.936	123.112	241.099	164.103	138.175	157.626	262.143	102.104	109.379	130.974
O01572	CELE_F48C1.6	OCIA domain-containing protein		_[Acetyl (Protein N-term)]SSSDGFMYSQPTGDSSQK_.3	220.802	147.439	629.936	123.112	241.099	164.103	138.175	157.626	262.143	102.104	109.379	130.974
O01572	CELE_F48C1.6	OCIA domain-containing protein		_[Acetyl (Protein N-term)]SSSDGFMYSQPTGDSSQK_.2	220.802	147.439	629.936	123.112	241.099	164.103	138.175	157.626	262.143	102.104	109.379	130.974
O01572	CELE_F48C1.6	OCIA domain-containing protein	(M8,Y9)	_[Acetyl (Protein N-term)]SSSDGFM[Oxidation (M)]Y[Phospho (STY)]SQPTGDSSQK_.3	220.802	147.439	629.936	123.112	241.099	164.103	138.175	157.626	262.143	102.104	109.379	130.974
O01572	CELE_F48C1.6	OCIA domain-containing protein		_VENPKPNSYDYTYSVPSSGDNSSYDGSFSSYK_.4	1	19.4568	1	1	1	1	22.8059	1	1	1	1	1
O01572	CELE_F48C1.6	OCIA domain-containing protein		_IDGEAAAQR_.2	41.6706	30.557	40.4333	26.5899	46.0605	19.962	30.352	28.8261	29.3972	29.3454	33.9882	38.2967
O01572	CELE_F48C1.6	OCIA domain-containing protein		_SSTNYEDIRR_.3	5.76805	9.1141	13.7097	6.29523	10.6684	6.44488	8.77656	8.19063	6.76715	7.48331	10.025	5.40012
O01572	CELE_F48C1.6	OCIA domain-containing protein	(C49)	_TC[Carbamidomethyl (C)]TTEVTMTR_.2	1.48532	8.57636	3.53641	6.87574	7.81252	2.92834	5.74183	15.737	1	5.07913	9.72828	3.47348
O01572	CELE_F48C1.6	OCIA domain-containing protein		_RPSPPIPSPYGVEDSGFMSGTPSGPSSDSNQGQGYTFS_.5	355.005	384.548	512.725	367.975	442.31	360.098	454.694	334.996	459.866	522.254	444.163	419.897
O01572	CELE_F48C1.6	OCIA domain-containing protein	(M225)	_RPSPPIPSPYGVEDSGFM[Oxidation (M)]SGTPSGPSSDSNQGQGYTFS_.5	355.005	384.548	512.725	367.975	442.31	360.098	454.694	334.996	459.866	522.254	444.163	419.897
O01572	CELE_F48C1.6	OCIA domain-containing protein		_RPSPPIPSPYGVEDSGFMSGTPSGPSSDSNQGQGYTFS_.6	355.005	384.548	512.725	367.975	442.31	360.098	454.694	334.996	459.866	522.254	444.163	419.897
O01572	CELE_F48C1.6	OCIA domain-containing protein		_RPSPPIPSPYGVEDSGFMSGTPSGPSSDSNQGQGYTFS_.4	355.005	384.548	512.725	367.975	442.31	360.098	454.694	334.996	459.866	522.254	444.163	419.897
O01572	CELE_F48C1.6	OCIA domain-containing protein	(M225)	_RPSPPIPSPYGVEDSGFM[Oxidation (M)]SGTPSGPSSDSNQGQGYTFS_.4	355.005	384.548	512.725	367.975	442.31	360.098	454.694	334.996	459.866	522.254	444.163	419.897
O01572	CELE_F48C1.6	OCIA domain-containing protein	(M45,M46)	_ELTEM[Oxidation (M)]M[Oxidation (M)]R_.2	1	1	1	1	1	1	1	1	2.17521	1	1	1
Q20560	CELE_F48D6.4	Uncharacterized protein	(C76)	_VSNPNSDDFIQLNC[Carbamidomethyl (C)]EK_.3	21.9367	8.01298	1	51.0736	28.9573	43.6857	11.9217	14.8552	2.24855	42.4594	30.9194	57.9648
Q20560	CELE_F48D6.4	Uncharacterized protein	(S12)	_VAQS[Phospho (STY)]AVFNQFMTR_.2	1	1	1	21.5064	1	19.8606	1	1	1	1	1	1
Q20560	CELE_F48D6.4	Uncharacterized protein	(S12)	_VAQS[Phospho (STY)]AVFNQFMTR_.3	1	1	1	21.5064	1	19.8606	1	1	1	1	1	1
Q9GPA1	CELE_F48E3.4	Peptidase S1 domain-containing protein		_ASVFEAQDK_.2	5.64459	5.6956	16.5854	1	3.71284	1	6.12519	3.57181	6.53896	1.44621	1.31491	1
Q9GPA1	CELE_F48E3.4	Peptidase S1 domain-containing protein		_LNFKPSLTDATYR_.3	1	4.05805	1	1	1	1	1.79937	1	4.8617	1	1	1
Q9GPA1	CELE_F48E3.4	Peptidase S1 domain-containing protein		_NLIAQAIIK_.2	1	1	1	1	1	1	1	1	3.0066	1	1	1
Q9GPA1	CELE_F48E3.4	Peptidase S1 domain-containing protein		_VIGFETTEDVEDFATSHK_.3	1	1	1	1	1	1	0.512634	1	1	1	1	1
Q9GP99	CELE_F48E3.6	Uncharacterized protein	(C214,C221)	_VGEDDC[Carbamidomethyl (C)]DETLDNC[Carbamidomethyl (C)]DN_.3	5.98377	9.81946	1	4.97766	18.716	5.77175	2.29195	9.84821	1	4.87778	7.06118	33.0731
Q9GP99	CELE_F48E3.6	Uncharacterized protein	(C214,T217,C221)	_VGEDDC[Carbamidomethyl (C)]DET[Phospho (STY)]LDNC[Carbamidomethyl (C)]DN_.2	5.98377	9.81946	1	4.97766	18.716	5.77175	2.29195	9.84821	1	4.87778	7.06118	33.0731
Q9GP99	CELE_F48E3.6	Uncharacterized protein	(C214,C221)	_VGEDDC[Carbamidomethyl (C)]DETLDNC[Carbamidomethyl (C)]DN_.2	5.98377	9.81946	1	4.97766	18.716	5.77175	2.29195	9.84821	1	4.87778	7.06118	33.0731
Q9GPA4	CELE_F48E3.9	Uncharacterized protein	(S488)	_SILDRDKS[Phospho (STY)]EDENIMER_.3	1	1	1	20.2619	1	19.056	1	1	1	1	12.6408	17.0772
Q9GPA4	CELE_F48E3.9	Uncharacterized protein	(S488)	_DKS[Phospho (STY)]EDENIMER_.2	1	1	1	0.00985222	1	1	1	3.36331	1	1	1	4.23986
Q9GPA4	CELE_F48E3.9	Uncharacterized protein	(S117)	_RES[Phospho (STY)]VSQINQSR_.3	1	3.50501	1	6.08704	1	3.29009	1	1	1	4.16793	6.30708	5.10929
Q9GPA4	CELE_F48E3.9	Uncharacterized protein	(Y187,C191)	_EY[Phospho (STY)]SVPC[Carbamidomethyl (C)]FPR_.2	97.2958	86.792	1	131.825	1	128.22	67.2551	87.375	1	115.167	75.063	73.5011
Q9GPA4	CELE_F48E3.9	Uncharacterized protein	(Y94)	_NIEMEEQY[Phospho (STY)]R_.2	20.1489	14.7356	1	18.581	1	21.1658	8.01924	8.60003	1	21.4251	15.758	37.68
Q09395	CELE_F48E8.2	E2F-associated phosphoprotein	(M284,M298,T300,T304)	_M[Oxidation (M)]KLEEEEEAPKVVHM[Oxidation (M)]ET[Phospho (STY)]DEAT[Phospho (STY)]AEEETNPIK_.4	1	1	1	568.846	942.646	1045.04	1689.38	21.2312	2219.05	1	1496.64	380.415
Q09395	CELE_F48E8.2	E2F-associated phosphoprotein	(M298,T300,T304)	_MKLEEEEEAPKVVHM[Oxidation (M)]ET[Phospho (STY)]DEAT[Phospho (STY)]AEEETNPIK_.4	1	1	1	568.846	942.646	1045.04	1689.38	21.2312	2219.05	1	1496.64	380.415
Q09395	CELE_F48E8.2	E2F-associated phosphoprotein		_VVEIEDVPEKSEK_.3	47.5729	60.9516	73.3882	29.4451	44.6124	26.7751	67.1512	48.7686	44.7595	23.7282	34.9932	14.8285
Q09395	CELE_F48E8.2	E2F-associated phosphoprotein		_NDELLYDDQEDEDNEK_.3	233.403	133.787	201.35	68.9462	130.443	78.0396	106.371	143.132	138.707	83.4838	120.245	220.925
Q09395	CELE_F48E8.2	E2F-associated phosphoprotein	(M2,M24)	_[Acetyl (Protein N-term)]M[Oxidation (M)]INDDDETFDDQYPADEVTAATM[Oxidation (M)]R_.3	1	1	1	1	12.1042	21.035	1	1	1	1	1	1
Q09395	CELE_F48E8.2	E2F-associated phosphoprotein		_NGEMFDVEDR_.2	12.5171	12.1918	13.6482	1	15.1175	6.05031	10.6308	1	13.3527	2.03731	22.284	15.2375
Q09395	CELE_F48E8.2	E2F-associated phosphoprotein	(M205)	_NGEM[Oxidation (M)]FDVEDR_.2	12.5171	12.1918	13.6482	1	15.1175	6.05031	10.6308	1	13.3527	2.03731	22.284	15.2375
Q09395	CELE_F48E8.2	E2F-associated phosphoprotein	(C142)	_YDEEC[Carbamidomethyl (C)]QQADEQWR_.2	93.7278	56.9896	75.3969	43.8797	79.3157	49.0606	59.248	57.7223	71.0037	64.1885	72.0924	96.6964
Q09395	CELE_F48E8.2	E2F-associated phosphoprotein	(C142)	_YDEEC[Carbamidomethyl (C)]QQADEQWR_.3	93.7278	56.9896	75.3969	43.8797	79.3157	49.0606	59.248	57.7223	71.0037	64.1885	72.0924	96.6964
Q09395	CELE_F48E8.2	E2F-associated phosphoprotein	(Y168)	_MAALELLPY[Phospho (STY)]DVDLTDSEVDPEMPAAVLK_.4	27.3809	1	37.1793	49.6924	25.7963	35.1799	44.4376	65.4329	41.1909	120.444	33.4894	31.86
Q09395	CELE_F48E8.2	E2F-associated phosphoprotein	(T173)	_MAALELLPYDVDLT[Phospho (STY)]DSEVDPEMPAAVLK_.4	27.3809	1	37.1793	49.6924	25.7963	35.1799	44.4376	65.4329	41.1909	120.444	33.4894	31.86
Q09395	CELE_F48E8.2	E2F-associated phosphoprotein	(Y168)	_MAALELLPY[Phospho (STY)]DVDLTDSEVDPEMPAAVLK_.5	27.3809	1	37.1793	49.6924	25.7963	35.1799	44.4376	65.4329	41.1909	120.444	33.4894	31.86
Q09395	CELE_F48E8.2	E2F-associated phosphoprotein		_NDELLYDDQEDEDNEKWVK_.3	1	25.6145	13.9315	19.8584	56.1975	12.3005	59.8382	18.1732	18.3184	1	63.0317	1
Q09395	CELE_F48E8.2	E2F-associated phosphoprotein	(S85)	_RRS[Phospho (STY)]EFEDDMDDELDR_.3	70.382	151.815	153.652	70.4771	125.808	81.1125	69.9585	131.591	148.405	99.2526	124.888	55.996
Q09395	CELE_F48E8.2	E2F-associated phosphoprotein	(S85,M91)	_RRS[Phospho (STY)]EFEDDM[Oxidation (M)]DDELDR_.3	70.382	151.815	153.652	70.4771	125.808	81.1125	69.9585	131.591	148.405	99.2526	124.888	55.996
Q09395	CELE_F48E8.2	E2F-associated phosphoprotein	(M91)	_SEFEDDM[Oxidation (M)]DDELDR_.2	48.1032	44.6194	214.48	39.8762	48.0874	49.0623	44.0558	49.6496	106.503	43.9342	26.2079	25.1381
Q09395	CELE_F48E8.2	E2F-associated phosphoprotein		_SEFEDDMDDELDR_.2	48.1032	44.6194	214.48	39.8762	48.0874	49.0623	44.0558	49.6496	106.503	43.9342	26.2079	25.1381
Q09395	CELE_F48E8.2	E2F-associated phosphoprotein		_SEFEDDMDDELDR_.3	48.1032	44.6194	214.48	39.8762	48.0874	49.0623	44.0558	49.6496	106.503	43.9342	26.2079	25.1381
Q09395	CELE_F48E8.2	E2F-associated phosphoprotein	(S85,M91)	_RS[Phospho (STY)]EFEDDM[Oxidation (M)]DDELDR_.3	1	1	1	1	15.8135	1	1	1	1	1	1	1
Q09395	CELE_F48E8.2	E2F-associated phosphoprotein		_VVEIEDVPEK_.2	1	1	4.03089	1	1	1	1	1	1	1	1	1
Q09395	CELE_F48E8.2	E2F-associated phosphoprotein	(C142)	_YDEEC[Carbamidomethyl (C)]QQADEQWRR_.3	7.07933	8.13747	8.677	1	11.9322	1	10.9958	2.24342	5.70677	1	4.99441	2.93999
Q09395	CELE_F48E8.2	E2F-associated phosphoprotein	(M91,Y102)	_SEFEDDM[Oxidation (M)]DDELDRSITDY[Phospho (STY)]ASEHLGLKPK_.4	1	23.4959	1	5.65751	14.8692	11.1161	11.7541	7.43062	1	1	8.47543	1
Q09395	CELE_F48E8.2	E2F-associated phosphoprotein		_LKEIEKNDELLYDDQEDEDNEK_.3	4.31018	9.06698	30.7552	15.1563	14.6443	9.91222	9.75307	5.78667	23.8979	14.5026	19.0898	2.30261
Q09395	CELE_F48E8.2	E2F-associated phosphoprotein		_LKEIEKNDELLYDDQEDEDNEK_.4	4.31018	9.06698	30.7552	15.1563	14.6443	9.91222	9.75307	5.78667	23.8979	14.5026	19.0898	2.30261
Q09395	CELE_F48E8.2	E2F-associated phosphoprotein		_VVHMETDEATAEEETNPIKR_.4	8.4596	3.86142	1	1	5.9231	5.18885	8.27932	5.65494	2.12649	5.74588	6.47221	4.19765
Q09395	CELE_F48E8.2	E2F-associated phosphoprotein	(S175)	_MAALELLPYDVDLTDS[Phospho (STY)]EVDPEMPAAVLKDK_.4	1	1	1	1	1	1	0.280281	1	1	1	1	1
Q09567	CELE_F48E8.3	FAD_binding_2 domain-containing protein		_ASSGINGAGTETQEK_.2	42.5979	36.3581	29.3516	16.1477	25.0368	15.0771	40.2588	43.4389	26.7243	21.8803	38.1868	41.426
Q09567	CELE_F48E8.3	FAD_binding_2 domain-containing protein		_VILVEGEGNTGGNSAK_.3	24.1206	19.0782	29.1493	16.6746	19.2155	14.3918	17.5844	16.7439	17.8262	13.0747	15.3675	18.6608
Q09567	CELE_F48E8.3	FAD_binding_2 domain-containing protein		_VILVEGEGNTGGNSAK_.2	24.1206	19.0782	29.1493	16.6746	19.2155	14.3918	17.5844	16.7439	17.8262	13.0747	15.3675	18.6608
Q09567	CELE_F48E8.3	FAD_binding_2 domain-containing protein		_DTLSAGDSENDK_.2	972.078	773.368	804.76	506.583	784.439	565.517	738.079	626.587	619.861	635.384	789.449	845.316
Q09567	CELE_F48E8.3	FAD_binding_2 domain-containing protein		_DTLSAGDSENDKK_.3	129.755	193.653	234.846	137.692	102.668	125.633	99.6265	162.427	80.3139	137.466	87.6695	111.589
Q09567	CELE_F48E8.3	FAD_binding_2 domain-containing protein		_DTLSAGDSENDKK_.2	129.755	193.653	234.846	137.692	102.668	125.633	99.6265	162.427	80.3139	137.466	87.6695	111.589
Q09567	CELE_F48E8.3	FAD_binding_2 domain-containing protein	(S70)	_LGIKDS[Phospho (STY)]PELLVK_.3	0.684641	1.28257	1.37217	0.736474	0.725105	0.659756	0.318425	1	1	1	0.0497001	0.57314
Q09567	CELE_F48E8.3	FAD_binding_2 domain-containing protein		_QSENPEAFK_.2	10.8657	13.0817	14.2125	13.5625	15.4337	15.1481	11.3874	16.6884	13.6884	14.0569	16.5581	15.6167
Q09567	CELE_F48E8.3	FAD_binding_2 domain-containing protein		_ILELAEPIEESFQGGSAGR_.3	147.108	117.854	148.731	125.769	122.113	118.269	139.922	137.304	140.21	150.001	125.452	113.079
Q09567	CELE_F48E8.3	FAD_binding_2 domain-containing protein		_YENSAELAK_.2	14.625	16.6313	31.4688	12.9751	16.4095	7.7322	15.511	23.0359	16.5805	14.3335	17.915	15.3217
Q09567	CELE_F48E8.3	FAD_binding_2 domain-containing protein		_ALGIDESAIK_.2	6.77574	7.55927	1	8.98617	13.1235	5.91204	9.89369	18.2548	1	8.51996	13.8105	7.72305
Q09567	CELE_F48E8.3	FAD_binding_2 domain-containing protein		_FLAAEAIR_.2	1	1	1	68.1264	14.5179	1	1	147.076	1	1	1	1
Q09567	CELE_F48E8.3	FAD_binding_2 domain-containing protein		_SAAQSAAETR_.2	19.641	26.1608	51.1238	20.5014	25.8679	16.128	26.7883	29.2813	17.6326	18.1874	24.6736	14.4374
Q09567	CELE_F48E8.3	FAD_binding_2 domain-containing protein		_DSPELLVK_.2	20.1272	21.7642	37.4745	21.2208	23.2186	16.1679	19.5965	25.1467	18.8922	17.8246	18.9497	13.4621
Q09567	CELE_F48E8.3	FAD_binding_2 domain-containing protein		_TTLEEYQK_.2	29.7915	30.4563	41.3537	26.2979	36.2636	22.1299	32.3676	35.7603	27.3015	25.9198	36.0999	28.0888
Q09567	CELE_F48E8.3	FAD_binding_2 domain-containing protein	(M332,M334)	_NAAIM[Oxidation (M)]IM[Oxidation (M)]NEANVEAFGR_.3	1	1	1	1	1	0.939068	1	1	1	1	1	1
Q09567	CELE_F48E8.3	FAD_binding_2 domain-containing protein		_IIGMENIQIHPTAFVDPK_.3	9.31877	5.89871	3.67874	6.9278	9.31964	7.18723	8.35836	10.4993	5.76483	10.1876	7.18862	10.6943
Q09567	CELE_F48E8.3	FAD_binding_2 domain-containing protein		_FGNELGR_.2	6.79129	10.3012	10.8238	9.0795	11.2563	1	7.07991	8.84049	8.6412	1	10.0035	8.54484
Q09567	CELE_F48E8.3	FAD_binding_2 domain-containing protein		_VSGIEIVTSASGEK_.2	16.1324	16.4002	20.3048	18.6067	20.9698	14.4701	28.4784	25.988	19.9421	20.5834	23.1862	11.2389
Q09567	CELE_F48E8.3	FAD_binding_2 domain-containing protein		_VSGIEIVTSASGEK_.3	16.1324	16.4002	20.3048	18.6067	20.9698	14.4701	28.4784	25.988	19.9421	20.5834	23.1862	11.2389
Q09396	CELE_F48E8.4	MRH domain-containing protein		_IFDDSSENLDDDEENRD_.3	281.057	252.475	250.75	186.209	245.238	177.33	222.901	206.514	199.017	188.558	236.547	284.13
Q09396	CELE_F48E8.4	MRH domain-containing protein		_MFDGDGNEIK_.2	6.17561	1	1	6.77837	9.71246	1	5.59641	6.91968	1	1	11.3438	7.78357
Q09396	CELE_F48E8.4	MRH domain-containing protein	(M77)	_IPDDSTEQNLM[Oxidation (M)]FVTSK_.3	1	1	1	1	1	1.12782	1	1	1	1	1	1
Q09396	CELE_F48E8.4	MRH domain-containing protein		_SDELDSVTR_.2	1	1	1	1	1	4.11505	1	3.9801	1	5.81849	8.75351	16.7709
Q09396	CELE_F48E8.4	MRH domain-containing protein		_MPSYQESTDDR_.2	17.1829	20.3945	15.021	10.9912	13.8984	19.3462	24.622	32.4906	14.1392	30.7278	26.4015	36.3827
Q09396	CELE_F48E8.4	MRH domain-containing protein	(M169)	_M[Oxidation (M)]PSYQESTDDR_.2	17.1829	20.3945	15.021	10.9912	13.8984	19.3462	24.622	32.4906	14.1392	30.7278	26.4015	36.3827
Q09396	CELE_F48E8.4	MRH domain-containing protein	(M793,M794)	_M[Oxidation (M)]M[Oxidation (M)]SESDLDSSELLESLK_.3	1.07923	1	1	2.54601	1	1	1	1	1	1	1	1
Q09396	CELE_F48E8.4	MRH domain-containing protein	(M793,M794)	_M[Oxidation (M)]M[Oxidation (M)]SESDLDSSELLESLK_.2	1.07923	1	1	2.54601	1	1	1	1	1	1	1	1
Q09396	CELE_F48E8.4	MRH domain-containing protein		_VTASNIDDLEKR_.3	1	1	3.28599	0.760836	1.68169	1.8265	1.54419	1.30002	2.99372	2.18638	3.27338	0.745769
Q09396	CELE_F48E8.4	MRH domain-containing protein		_GQTIEQVHGEPGQEGYVK_.3	6.87033	1	1	1	1.67809	3.91873	4.94349	1	1	2.31562	8.07349	12.9026
Q09396	CELE_F48E8.4	MRH domain-containing protein		_NLLDVVDATK_.2	1	1	1	1	1	1	1	1	2.72283	1	1.45113	1.58837
Q7YX14	CELE_F48F5.6	Uncharacterized protein	(S53,M59)	_LS[Phospho (STY)]NIPQVM[Oxidation (M)]VTQHR_.3	40.3433	33.251	32.5578	69.2937	18.7678	89.0318	17.8358	24.0995	13.2923	84.0861	67.8415	76.6921
Q7YX14	CELE_F48F5.6	Uncharacterized protein	(S53)	_LS[Phospho (STY)]NIPQVMVTQHR_.3	40.3433	33.251	32.5578	69.2937	18.7678	89.0318	17.8358	24.0995	13.2923	84.0861	67.8415	76.6921
Q7YX14	CELE_F48F5.6	Uncharacterized protein	(C73)	_DKTPLSIDC[Carbamidomethyl (C)]PDLDYIDAR_.3	67.0234	41.5949	8.79774	73.6546	30.8285	79.6196	39.1409	42.4843	29.0523	91.2508	64.6767	88.7445
Q7YX14	CELE_F48F5.6	Uncharacterized protein	(T67,C73)	_DKT[Phospho (STY)]PLSIDC[Carbamidomethyl (C)]PDLDYIDAR_.3	67.0234	41.5949	8.79774	73.6546	30.8285	79.6196	39.1409	42.4843	29.0523	91.2508	64.6767	88.7445
Q7YX14	CELE_F48F5.6	Uncharacterized protein	(S70,C73)	_DKTPLS[Phospho (STY)]IDC[Carbamidomethyl (C)]PDLDYIDAR_.3	67.0234	41.5949	8.79774	73.6546	30.8285	79.6196	39.1409	42.4843	29.0523	91.2508	64.6767	88.7445
Q7YX14	CELE_F48F5.6	Uncharacterized protein	(S53,M59)	_KLS[Phospho (STY)]NIPQVM[Oxidation (M)]VTQHR_.3	5.80135	12.3543	51.0053	19.9501	1	21.9125	3.52494	12.1951	14.616	18.8798	8.32866	12.6903
Q7YX14	CELE_F48F5.6	Uncharacterized protein	(S53)	_KLS[Phospho (STY)]NIPQVMVTQHR_.3	5.80135	12.3543	51.0053	19.9501	1	21.9125	3.52494	12.1951	14.616	18.8798	8.32866	12.6903
Q20589;X5LX67	CELE_F49C12.12	Ribonuclease kappa;DUF1648 domain-containing protein		_VPSSVIDAK_.2	17.8463	46.0243	98.4322	47.7014	44.6923	34.8219	33.0004	54.3699	30.1356	49.6743	51.3597	17.4925
G5EEX7	CELE_F49C12.15	Uncharacterized protein	(S147)	_AQS[Phospho (STY)]IPIR_.2	52.4377	90.1614	72.4935	36.255	58.1394	35.6303	103.653	44.9785	79.8838	38.1207	33.1292	26.9397
G5EEX7	CELE_F49C12.15	Uncharacterized protein	(S549)	_ATSTPKS[Phospho (STY)]PASSLNSSVLESK_.3	29.8667	17.6356	43.4438	1	27.8321	2.76974	25.1499	13.1971	28.3816	1	1	1
G5EEX7	CELE_F49C12.15	Uncharacterized protein	(S553)	_ATSTPKSPASS[Phospho (STY)]LNSSVLESK_.3	29.8667	17.6356	43.4438	1	27.8321	2.76974	25.1499	13.1971	28.3816	1	1	1
G5EEX7	CELE_F49C12.15	Uncharacterized protein	(S556)	_ATSTPKSPASSLNS[Phospho (STY)]SVLESK_.3	29.8667	17.6356	43.4438	1	27.8321	2.76974	25.1499	13.1971	28.3816	1	1	1
G5EEX7	CELE_F49C12.15	Uncharacterized protein	(S733)	_ASS[Phospho (STY)]PATPTLK_.2	41.8179	71.6755	126.92	1	61.0904	20.2926	85.5187	46.4844	54.8645	36.6418	29.8942	21.5482
G5EEX7	CELE_F49C12.15	Uncharacterized protein	(T713)	_EET[Phospho (STY)]VKEEK_.2	1.27454	0.98359	1.67498	1.31655	0.974716	0.434831	0.684774	1.42969	1.11054	1.05181	0.99239	0.810122
G5EEX7	CELE_F49C12.15	Uncharacterized protein	(M567,T570)	_NSM[Oxidation (M)]QKT[Phospho (STY)]PDEGPSR_.3	1.28373	1	17.5953	1	1.20588	0.983973	1	1	5.60366	1	1	1
G5EEX7	CELE_F49C12.15	Uncharacterized protein	(S127,S129)	_RRS[Phospho (STY)]PS[Phospho (STY)]SSASR_.3	0.202453	1	1	1	1	1	1	1	1	1	1	1
P90879	CELE_F49C12.9	UBA domain-containing protein		_YGYENLDYANVER_.2	28.693	61.6765	177.204	18.8759	1	31.9841	15.4361	1	77.2615	1	1	1
P90879	CELE_F49C12.9	UBA domain-containing protein	(M260)	_VPAPANVQPAQQQQEEPM[Oxidation (M)]QQGYEQQAATLR_.4	2368.71	2046.26	4192.3	1831.11	2086.74	1657.97	1703.93	1826.56	3137.09	1776.99	1869.69	1517.24
P90879	CELE_F49C12.9	UBA domain-containing protein		_VPAPANVQPAQQQQEEPMQQGYEQQAATLR_.4	2368.71	2046.26	4192.3	1831.11	2086.74	1657.97	1703.93	1826.56	3137.09	1776.99	1869.69	1517.24
P90879	CELE_F49C12.9	UBA domain-containing protein		_VPAPANVQPAQQQQEEPMQQGYEQQAATLR_.5	2368.71	2046.26	4192.3	1831.11	2086.74	1657.97	1703.93	1826.56	3137.09	1776.99	1869.69	1517.24
P90879	CELE_F49C12.9	UBA domain-containing protein	(M260)	_VPAPANVQPAQQQQEEPM[Oxidation (M)]QQGYEQQAATLR_.5	2368.71	2046.26	4192.3	1831.11	2086.74	1657.97	1703.93	1826.56	3137.09	1776.99	1869.69	1517.24
P90879	CELE_F49C12.9	UBA domain-containing protein	(M260)	_VPAPANVQPAQQQQEEPM[Oxidation (M)]QQGYEQQAATLR_.6	2368.71	2046.26	4192.3	1831.11	2086.74	1657.97	1703.93	1826.56	3137.09	1776.99	1869.69	1517.24
P90879	CELE_F49C12.9	UBA domain-containing protein	(Y264)	_VPAPANVQPAQQQQEEPMQQGY[Phospho (STY)]EQQAATLR_.4	2368.71	2046.26	4192.3	1831.11	2086.74	1657.97	1703.93	1826.56	3137.09	1776.99	1869.69	1517.24
P90879	CELE_F49C12.9	UBA domain-containing protein	(M168)	_GQFM[Oxidation (M)]YTNPDFLK_.2	1	1	1	1	14.3873	1	1	1	1	1	1	1
P90879	CELE_F49C12.9	UBA domain-containing protein		_TNNHIEEEQK_.2	3.84855	2.50513	3.96666	1.38823	4.2099	2.20094	2.48179	2.79945	2.51872	2.37802	3.74487	2.43193
P90879	CELE_F49C12.9	UBA domain-containing protein		_HLSESTSEFK_.2	1.50918	2.58719	2.66527	1	3.0553	1	1.65504	5.93956	1.78191	3.37745	5.05498	2.15022
P90879	CELE_F49C12.9	UBA domain-containing protein	(C98,T99)	_EC[Carbamidomethyl (C)]T[Phospho (STY)]APYTRPNDR_.3	75.1762	67.375	174.34	91.7103	89.7613	65.3551	47.3793	65.9652	203.307	52.3026	68.3061	81.6812
P90879	CELE_F49C12.9	UBA domain-containing protein	(C98)	_EC[Carbamidomethyl (C)]TAPYTRPNDR_.3	75.1762	67.375	174.34	91.7103	89.7613	65.3551	47.3793	65.9652	203.307	52.3026	68.3061	81.6812
P90879	CELE_F49C12.9	UBA domain-containing protein	(C98)	_EC[Carbamidomethyl (C)]TAPYTRPNDR_.2	75.1762	67.375	174.34	91.7103	89.7613	65.3551	47.3793	65.9652	203.307	52.3026	68.3061	81.6812
P90879	CELE_F49C12.9	UBA domain-containing protein		_HLSESTSEFKDQK_.3	5.59264	8.22406	9.70254	8.8068	8.09288	8.44525	12.8129	11.1533	7.62766	10.9545	13.371	6.51476
P90879	CELE_F49C12.9	UBA domain-containing protein		_TNNHIEEEQKNR_.3	0.761555	1.87781	2.93751	2.51965	1.93356	1.38298	1.96861	1.23245	0.790304	0.828201	1.57882	1
P90879	CELE_F49C12.9	UBA domain-containing protein		_ITDADSIR_.2	1	1	1	1	1	1	5.35713	10.6763	1	10.8896	7.24869	1
A7DT40	CELE_F49D11.10	WD_REPEATS_REGION domain-containing protein		_VLEIPSNIR_.2	1	1	1	8.19785	7.0856	9.20772	1	1	1	7.44345	7.48221	1
A7DT40	CELE_F49D11.10	WD_REPEATS_REGION domain-containing protein		_NTGGHDIDVIHQFDR_.4	7.2123	10.0492	1	11.5928	8.03213	9.67886	8.0341	10.9593	8.45636	9.57426	10.988	5.17728
A7DT40	CELE_F49D11.10	WD_REPEATS_REGION domain-containing protein		_NTGGHDIDVIHQFDR_.3	7.2123	10.0492	1	11.5928	8.03213	9.67886	8.0341	10.9593	8.45636	9.57426	10.988	5.17728
A7DT40	CELE_F49D11.10	WD_REPEATS_REGION domain-containing protein	(S655)	_S[Phospho (STY)]GEIAVPQTPFQQLGSK_.3	3.5838	53.3257	1	6.53937	1.33728	2.82005	1.44312	2.1001	1	2.28932	2.31852	3.83296
A7DT40	CELE_F49D11.10	WD_REPEATS_REGION domain-containing protein		_SGEIAVPQTPFQQLGSK_.3	3.5838	53.3257	1	6.53937	1.33728	2.82005	1.44312	2.1001	1	2.28932	2.31852	3.83296
A7DT40	CELE_F49D11.10	WD_REPEATS_REGION domain-containing protein		_SGEIAVPQTPFQQLGSK_.2	3.5838	53.3257	1	6.53937	1.33728	2.82005	1.44312	2.1001	1	2.28932	2.31852	3.83296
A7DT40	CELE_F49D11.10	WD_REPEATS_REGION domain-containing protein		_SISNIQADGK_.2	17.4091	13.9308	1	14.0361	19.624	12.4984	14.5251	12.8107	11.5976	19.1634	23.1027	15.3148
A7DT40	CELE_F49D11.10	WD_REPEATS_REGION domain-containing protein	(S655)	_NSGRS[Phospho (STY)]GEIAVPQTPFQQLGSK_.3	3.40295	3.63526	1	1	4.50228	4.87345	1	1	1	7.21911	1	1
A7DT40	CELE_F49D11.10	WD_REPEATS_REGION domain-containing protein		_FDAETGR_.2	1	1	1	1	1	1	1	1	1	1	1	6.96683
A6ZJ46;Q20621	CELE_F49E2.2	SH3 domain-containing protein	(Y460);(Y406)	_YTPVQNSTPYQVVTSDY[Phospho (STY)]IR_.3	9.2611	2.6466	1	37.102	1	19.1582	1	1	1	1	35.4976	1
A6ZJ46;Q20621	CELE_F49E2.2	SH3 domain-containing protein	(Y453);(Y399)	_YTPVQNSTPY[Phospho (STY)]QVVTSDYIR_.3	9.2611	2.6466	1	37.102	1	19.1582	1	1	1	1	35.4976	1
A6ZJ46;Q20621	CELE_F49E2.2	SH3 domain-containing protein	(S332);(S278)	_RLTNDVS[Phospho (STY)]GVTLVSNYR_.3	1	1	1	9.15923	1	1	1	1	1	1	1	1
A6ZJ46;Q20621	CELE_F49E2.2	SH3 domain-containing protein	(S306);(S252)	_KVDEAVQDS[Phospho (STY)]R_.3	9.28013	10.2822	1	11.5664	1	8.79184	9.70071	7.14973	7.24802	13.4851	10.0026	12.9175
A6ZJ46;Q20621	CELE_F49E2.2	SH3 domain-containing protein	(S306);(S252)	_KVDEAVQDS[Phospho (STY)]R_.2	9.28013	10.2822	1	11.5664	1	8.79184	9.70071	7.14973	7.24802	13.4851	10.0026	12.9175
A6ZJ46;Q20621	CELE_F49E2.2	SH3 domain-containing protein	(S306);(S252)	_VDEAVQDS[Phospho (STY)]R_.2	6.69913	4.6157	1	4.05638	1	6.96121	2.30139	1.606	1	7.34955	9.08554	9.09745
A6ZJ46;Q20621	CELE_F49E2.2	SH3 domain-containing protein		_VDEAVQDSR_.2	6.69913	4.6157	1	4.05638	1	6.96121	2.30139	1.606	1	7.34955	9.08554	9.09745
A0A4V0IJD5;Q20626	CELE_F49E2.5	Nucleolar protein 16	(S882);(S812)	_KNSES[Phospho (STY)]ESTPAAEPVK_.3	1	1	1	22.4186	1	23.1878	1	12.5444	17.0147	35.6998	24.7518	1
A0A4V0IJD5;Q20626	CELE_F49E2.5	Nucleolar protein 16	(S880);(S810)	_KNS[Phospho (STY)]ESESTPAAEPVK_.3	1	1	1	22.4186	1	23.1878	1	12.5444	17.0147	35.6998	24.7518	1
A0A4V0IJD5;Q20626	CELE_F49E2.5	Nucleolar protein 16	(S880);(S810)	_KNS[Phospho (STY)]ESESTPAAEPVK_.2	1	1	1	22.4186	1	23.1878	1	12.5444	17.0147	35.6998	24.7518	1
A0A4V0IJD5;Q20626	CELE_F49E2.5	Nucleolar protein 16	(S1203);(S1133)	_PLPMELHVSRPS[Phospho (STY)]TPSR_.4	1	1	1	20.7621	1	18.2868	1	16.1879	5.30552	1	1	32.9671
A0A4V0IJD5;Q20626	CELE_F49E2.5	Nucleolar protein 16	(T1204);(T1134)	_PLPMELHVSRPST[Phospho (STY)]PSR_.4	1	1	1	20.7621	1	18.2868	1	16.1879	5.30552	1	1	32.9671
A0A4V0IJD5;Q20626	CELE_F49E2.5	Nucleolar protein 16	(S454)(S524);(S454)(S524)	_KPTADDS[Phospho (STY)]MDFLDFVTAK_.3	2.0951	2.80703	1	0.45821	1	1.20368	1	1	1	1	11.2003	8.11448
A0A4V0IJD5;Q20626	CELE_F49E2.5	Nucleolar protein 16		_KPTADDSMDFLDFVTAK_.3	2.0951	2.80703	1	0.45821	1	1.20368	1	1	1	1	11.2003	8.11448
A0A4V0IJD5;Q20626	CELE_F49E2.5	Nucleolar protein 16	(S454,M455)(S524,M525);(S454,M455)(S524,M525)	_KPTADDS[Phospho (STY)]M[Oxidation (M)]DFLDFVTAK_.3	2.0951	2.80703	1	0.45821	1	1.20368	1	1	1	1	11.2003	8.11448
A0A4V0IJD5;Q20626	CELE_F49E2.5	Nucleolar protein 16		_DEPAETPAAPVEEVVENVVENVVEK_.3	15.127	27.8492	1	1	1	1	1	2.01539	1	22.2482	17.4466	20.0406
A0A4V0IJD5;Q20626	CELE_F49E2.5	Nucleolar protein 16	(T348);(T348)	_DEPAET[Phospho (STY)]PAAPVEEVVENVVENVVEK_.3	15.127	27.8492	1	1	1	1	1	2.01539	1	22.2482	17.4466	20.0406
A0A4V0IJD5;Q20626	CELE_F49E2.5	Nucleolar protein 16	(Y1037);(Y967)	_QMSVEELDY[Phospho (STY)]GVPGQTTDTTTDKK_.3	1	14.7775	1	49.9311	1	53.5191	10.5563	7.95045	1	70.6508	1	73.8976
A0A4V0IJD5;Q20626	CELE_F49E2.5	Nucleolar protein 16		_AKEENRPIEEVIAEAQH_.4	1	3.25728	1	4.73849	1	10.8444	1	0.859736	1	8.58265	4.71646	7.05864
A0A4V0IJD5;Q20626	CELE_F49E2.5	Nucleolar protein 16		_AKEENRPIEEVIAEAQH_.3	1	3.25728	1	4.73849	1	10.8444	1	0.859736	1	8.58265	4.71646	7.05864
A0A4V0IJD5;Q20626	CELE_F49E2.5	Nucleolar protein 16	(T169);(T169)	_AST[Phospho (STY)]PAPVEEEIVVKK_.3	51.4596	51.8772	15.5081	98.4213	23.1428	95.7434	23.0557	23.924	19.3744	76.1489	101.961	68.5521
A0A4V0IJD5;Q20626	CELE_F49E2.5	Nucleolar protein 16	(S1013);(S943)	_GSPGS[Phospho (STY)]DKENSGSAVNGSAK_.3	56.7038	1	1	1	1	1	1	1	1	1	1	1
A0A4V0IJD5;Q20626	CELE_F49E2.5	Nucleolar protein 16	(T370);(T370)	_STT[Phospho (STY)]PPATENKK_.2	1	1	1	3.74636	1	1	1	1	1	16.107	1	1
A0A4V0IJD5;Q20626	CELE_F49E2.5	Nucleolar protein 16		_EENRPIEEVIAEAQH_.3	10.2965	1	1	1	1	1	1	1	1	1	1	12.523
A0A4V0IJD5;Q20626	CELE_F49E2.5	Nucleolar protein 16		_SESEATAAPASVEQVVEQPK_.3	0.748637	1	1	1	1	1	1	1	1	1	1	13.3311
A0A4V0IJD5;Q20626	CELE_F49E2.5	Nucleolar protein 16	(S223);(S223)	_KKS[Phospho (STY)]ESEATAAPASVEQVVEQPK_.3	1	1	1	1	6.81592	1	1	1	1	1	175.362	1
A0A4V0IJD5;Q20626	CELE_F49E2.5	Nucleolar protein 16	(S223);(S223)	_KKS[Phospho (STY)]ESEATAAPASVEQVVEQPK_.4	1	1	1	1	6.81592	1	1	1	1	1	175.362	1
A0A4V0IJD5;Q20626	CELE_F49E2.5	Nucleolar protein 16		_VDESTAVTSENR_.2	7.65183	2.85652	1	7.27618	2.88353	9.27332	1	3.26812	1	9.86628	13.948	14.3814
A0A4V0IJD5;Q20626	CELE_F49E2.5	Nucleolar protein 16	(S697,M698);(S627,M628)	_KPTADS[Phospho (STY)]M[Oxidation (M)]DFLDFVTPK_.3	1	1.07513	1	2.22448	0.83307	1	2.77998	2.64706	13.4765	2.45419	1	2.46056
A0A4V0IJD5;Q20626	CELE_F49E2.5	Nucleolar protein 16	(S697);(S627)	_KPTADS[Phospho (STY)]MDFLDFVTPK_.3	1	1.07513	1	2.22448	0.83307	1	2.77998	2.64706	13.4765	2.45419	1	2.46056
A0A4V0IJD5;Q20626	CELE_F49E2.5	Nucleolar protein 16	(S1031);(S961)	_QMS[Phospho (STY)]VEELDYGVPGQTTDTTTDK_.3	1	44.1899	1	9.46836	1	6.37671	1	1	1	25.3864	1	18.3242
A0A4V0IJD5;Q20626	CELE_F49E2.5	Nucleolar protein 16	(Y1037);(Y967)	_QMSVEELDY[Phospho (STY)]GVPGQTTDTTTDK_.3	1	44.1899	1	9.46836	1	6.37671	1	1	1	25.3864	1	18.3242
A0A4V0IJD5;Q20626	CELE_F49E2.5	Nucleolar protein 16	(M1030);(M960)	_QM[Oxidation (M)]SVEELDYGVPGQTTDTTTDK_.3	1	44.1899	1	9.46836	1	6.37671	1	1	1	25.3864	1	18.3242
A0A4V0IJD5;Q20626	CELE_F49E2.5	Nucleolar protein 16	(S225);(S225)	_KSES[Phospho (STY)]EATAAPASVEQVVEQPK_.3	235.771	146.864	1	90.8829	60.9595	98.2541	96.7066	78.6942	1	89.421	95.0392	111.959
A0A4V0IJD5;Q20626	CELE_F49E2.5	Nucleolar protein 16	(S225);(S225)	_KSES[Phospho (STY)]EATAAPASVEQVVEQPK_.4	235.771	146.864	1	90.8829	60.9595	98.2541	96.7066	78.6942	1	89.421	95.0392	111.959
A0A4V0IJD5;Q20626	CELE_F49E2.5	Nucleolar protein 16		_KSESEATAAPASVEQVVEQPK_.3	235.771	146.864	1	90.8829	60.9595	98.2541	96.7066	78.6942	1	89.421	95.0392	111.959
A0A4V0IJD5;Q20626	CELE_F49E2.5	Nucleolar protein 16	(S880);(S810)	_NS[Phospho (STY)]ESESTPAAEPVK_.2	71.5616	27.6821	1	34.0797	1	33.5051	1	29.073	23.2258	57.9094	38.4968	120.898
A0A4V0IJD5;Q20626	CELE_F49E2.5	Nucleolar protein 16		_KSESENVPAASETPVEPVVETTPPASENQK_.4	12.2295	1	1	19.7256	1	1	1	1	1	22.9521	19.0818	27.9971
A0A4V0IJD5;Q20626	CELE_F49E2.5	Nucleolar protein 16	(S932);(S862)	_NS[Phospho (STY)]ESESAPAAEPVK_.2	31.06	33.6839	1	39.2159	1	41.2338	1	33.6631	1	31.3698	24.9992	70.5803
A0A4V0IJD5;Q20626	CELE_F49E2.5	Nucleolar protein 16	(S932);(S862)	_NS[Phospho (STY)]ESESAPAAEPVK_.3	31.06	33.6839	1	39.2159	1	41.2338	1	33.6631	1	31.3698	24.9992	70.5803
A0A4V0IJD5;Q20626	CELE_F49E2.5	Nucleolar protein 16		_NSESESAPAAEPVK_.2	31.06	33.6839	1	39.2159	1	41.2338	1	33.6631	1	31.3698	24.9992	70.5803
A0A4V0IJD5;Q20626	CELE_F49E2.5	Nucleolar protein 16	(S932);(S862)	_KNS[Phospho (STY)]ESESAPAAEPVK_.3	46.898	38.9786	1	37.2371	14.8029	20.3408	15.3992	31.0092	27.586	34.8946	22.8398	78.1283
A0A4V0IJD5;Q20626	CELE_F49E2.5	Nucleolar protein 16	(S932);(S862)	_KNS[Phospho (STY)]ESESAPAAEPVK_.2	46.898	38.9786	1	37.2371	14.8029	20.3408	15.3992	31.0092	27.586	34.8946	22.8398	78.1283
A0A4V0IJD5;Q20626	CELE_F49E2.5	Nucleolar protein 16	(T992);(T922)	_KGSGISESHDT[Phospho (STY)]APAPTVEIPQTTEGGK_.4	28.7932	25.7747	11.9876	27.7677	1	28.5011	4.54303	20.7427	8.7221	75.8019	71.3848	61.3885
A0A4V0IJD5;Q20626	CELE_F49E2.5	Nucleolar protein 16	(S987);(S917)	_KGSGIS[Phospho (STY)]ESHDTAPAPTVEIPQTTEGGK_.4	28.7932	25.7747	11.9876	27.7677	1	28.5011	4.54303	20.7427	8.7221	75.8019	71.3848	61.3885
A0A4V0IJD5;Q20626	CELE_F49E2.5	Nucleolar protein 16		_KGSGISESHDTAPAPTVEIPQTTEGGK_.3	28.7932	25.7747	11.9876	27.7677	1	28.5011	4.54303	20.7427	8.7221	75.8019	71.3848	61.3885
A0A4V0IJD5;Q20626	CELE_F49E2.5	Nucleolar protein 16	(S987);(S917)	_KGSGIS[Phospho (STY)]ESHDTAPAPTVEIPQTTEGGK_.3	28.7932	25.7747	11.9876	27.7677	1	28.5011	4.54303	20.7427	8.7221	75.8019	71.3848	61.3885
A0A4V0IJD5;Q20626	CELE_F49E2.5	Nucleolar protein 16		_KGSGISESHDTAPAPTVEIPQTTEGGK_.4	28.7932	25.7747	11.9876	27.7677	1	28.5011	4.54303	20.7427	8.7221	75.8019	71.3848	61.3885
A0A4V0IJD5;Q20626	CELE_F49E2.5	Nucleolar protein 16		_GSGISESHDTAPAPTVEIPQTTEGGK_.3	139.025	45.5241	12.2236	74.0616	35.1384	58.8352	14.6279	38.6047	33.6046	122.882	148.7	223.818
A0A4V0IJD5;Q20626	CELE_F49E2.5	Nucleolar protein 16	(T997);(T927)	_GSGISESHDTAPAPT[Phospho (STY)]VEIPQTTEGGK_.3	139.025	45.5241	12.2236	74.0616	35.1384	58.8352	14.6279	38.6047	33.6046	122.882	148.7	223.818
A0A4V0IJD5;Q20626	CELE_F49E2.5	Nucleolar protein 16	(M1030,Y1037);(M960,Y967)	_KQM[Oxidation (M)]SVEELDY[Phospho (STY)]GVPGQTTDTTTDK_.3	146.739	68.3238	114.997	148.206	45.8909	159.206	51.4912	53.7725	137.784	315.996	295.816	240.687
A0A4V0IJD5;Q20626	CELE_F49E2.5	Nucleolar protein 16	(M1030,S1031);(M960,S961)	_KQM[Oxidation (M)]S[Phospho (STY)]VEELDYGVPGQTTDTTTDK_.3	146.739	68.3238	114.997	148.206	45.8909	159.206	51.4912	53.7725	137.784	315.996	295.816	240.687
A0A4V0IJD5;Q20626	CELE_F49E2.5	Nucleolar protein 16	(S1031);(S961)	_KQMS[Phospho (STY)]VEELDYGVPGQTTDTTTDK_.3	146.739	68.3238	114.997	148.206	45.8909	159.206	51.4912	53.7725	137.784	315.996	295.816	240.687
A0A4V0IJD5;Q20626	CELE_F49E2.5	Nucleolar protein 16	(Y1037);(Y967)	_KQMSVEELDY[Phospho (STY)]GVPGQTTDTTTDK_.3	146.739	68.3238	114.997	148.206	45.8909	159.206	51.4912	53.7725	137.784	315.996	295.816	240.687
A0A4V0IJD5;Q20626	CELE_F49E2.5	Nucleolar protein 16		_SESENVPAASETPVEPVVETTPPASENQK_.4	222.768	131.971	1	145.927	80.7488	165.37	68.7706	82.9443	1	266.254	266.91	273.939
A0A4V0IJD5;Q20626	CELE_F49E2.5	Nucleolar protein 16	(T370);(T370)	_STT[Phospho (STY)]PPATENK_.2	15.8631	7.86055	21.5667	17.0702	16.0556	13.5868	9.04043	7.68586	15.8107	29.5645	26.9573	31.3835
A0A4V0IJD5;Q20626	CELE_F49E2.5	Nucleolar protein 16		_STTPPATENK_.2	15.8631	7.86055	21.5667	17.0702	16.0556	13.5868	9.04043	7.68586	15.8107	29.5645	26.9573	31.3835
A0A4V0IJD5;Q20626	CELE_F49E2.5	Nucleolar protein 16	(T200);(T200)	_TPTNT[Phospho (STY)]PAEPAEQVQEITGK_.3	29.6243	16.7562	1	21.9756	1	21.1436	2.46325	11.0748	20.1556	20.9699	20.9353	1
A0A4V0IJD5;Q20626	CELE_F49E2.5	Nucleolar protein 16	(T196);(T196)	_T[Phospho (STY)]PTNTPAEPAEQVQEITGK_.3	29.6243	16.7562	1	21.9756	1	21.1436	2.46325	11.0748	20.1556	20.9699	20.9353	1
A0A4V0IJD5;Q20626	CELE_F49E2.5	Nucleolar protein 16	(T198);(T198)	_TPT[Phospho (STY)]NTPAEPAEQVQEITGK_.3	29.6243	16.7562	1	21.9756	1	21.1436	2.46325	11.0748	20.1556	20.9699	20.9353	1
A0A4V0IJD5;Q20626	CELE_F49E2.5	Nucleolar protein 16		_TPTNTPAEPAEQVQEITGK_.3	29.6243	16.7562	1	21.9756	1	21.1436	2.46325	11.0748	20.1556	20.9699	20.9353	1
A0A4V0IJD5;Q20626	CELE_F49E2.5	Nucleolar protein 16		_VVTEEPHQQAAPQEK_.3	42.0816	22.3523	6.86832	28.0718	13.0644	26.94	17.8644	16.9929	15.5447	53.9098	56.2233	85.2577
A0A4V0IJD5;Q20626	CELE_F49E2.5	Nucleolar protein 16		_KEAFASLELTEQPQQVEK_.3	1	1	1	1	1	1	1	1	1	1	1	0.920989
A0A4V0IJD5;Q20626	CELE_F49E2.5	Nucleolar protein 16	(M787);(M717)	_RTDSEM[Oxidation (M)]SQEPSK_.2	1	1	1	1	1	1	0.289961	1	1	1	1	1
A0A4V0IJD5;Q20626	CELE_F49E2.5	Nucleolar protein 16	(M787);(M717)	_RTDSEM[Oxidation (M)]SQEPSK_.3	1	1	1	1	1	1	0.289961	1	1	1	1	1
A0A4V0IJD5;Q20626	CELE_F49E2.5	Nucleolar protein 16		_AVEEPVQAAPSSK_.2	1	1	1	1	1	1	1	1	1	1	5.53587	4.90254
A0A4V0IJD5;Q20626	CELE_F49E2.5	Nucleolar protein 16	(T821);(T751)	_KPT[Phospho (STY)]ADDNMDFLDFVTAKPEK_.3	1	1	1	1	1	1	1	1	4.87803	45.1056	1	1
A0A4V0IJD5;Q20626	CELE_F49E2.5	Nucleolar protein 16	(M826);(M756)	_KPTADDNM[Oxidation (M)]DFLDFVTAKPEK_.4	1	1	1	1	1	1	1	1	4.87803	45.1056	1	1
A0A4V0IJF1	CELE_F49E2.5	Nucleolar protein 16	(S266)	_RKS[Phospho (STY)]ESENVPAASETPVEPVVEK_.3	118.521	98.5913	1	188.231	61.2277	199.085	63.4607	106.015	90.7273	283.535	172.306	161.051
A0A4V0IJF1	CELE_F49E2.5	Nucleolar protein 16		_SESENVPAASETPVEPVVEK_.3	13.2081	1	1	12.1252	1	10.8239	1	7.44734	1	13.8517	16.5797	27.7037
A0A4V0IJF1	CELE_F49E2.5	Nucleolar protein 16	(S268)	_SES[Phospho (STY)]ENVPAASETPVEPVVEK_.3	13.2081	1	1	12.1252	1	10.8239	1	7.44734	1	13.8517	16.5797	27.7037
H2KZY3	CELE_F49E8.7	Uncharacterized protein	(C484)	_DLFTDHGNSC[Carbamidomethyl (C)]PGR_.3	7.9228	6.92261	5.86522	0.825159	7.57215	3.11888	5.12257	9.17704	2.37448	6.28122	5.44519	5.96755
H2KZY3	CELE_F49E8.7	Uncharacterized protein	(C235)	_LDYSC[Carbamidomethyl (C)]SDDEKK_.3	5.42565	4.20144	2.7606	1.6041	4.73372	2.14853	5.20509	3.96123	2.1813	3.46327	3.64411	6.30067
H2KZY3	CELE_F49E8.7	Uncharacterized protein		_LSEVFLSK_.2	1	1	1	1	1.34795	1	0.594275	1.23687	1	1	0.815035	1
H2KZY3	CELE_F49E8.7	Uncharacterized protein	(M370)	_LFDPM[Oxidation (M)]FNEGNVYTAGR_.3	3.72304	1	1	1	1	1	1	1	1	1	1	1
Q9GZE4;U4PRI6	CELE_F49F1.5	ShKT domain-containing protein	(C79,C83,C86);(C79,C83,C86)	_NSEQC[Carbamidomethyl (C)]QESC[Carbamidomethyl (C)]GIC[Carbamidomethyl (C)]VPTR_.3	1	1	1	1	1	3.15075	1	1	1	25.5486	12.6567	33.3736
Q9GZE4;U4PRI6	CELE_F49F1.5	ShKT domain-containing protein	(C79,S82,C83,C86);(C79,S82,C83,C86)	_NSEQC[Carbamidomethyl (C)]QES[Phospho (STY)]C[Carbamidomethyl (C)]GIC[Carbamidomethyl (C)]VPTR_.3	1	1	1	1	1	3.15075	1	1	1	25.5486	12.6567	33.3736
Q9N5S5	CELE_F49H12.3	BTB_2 domain-containing protein		_KEEEDEEDF_.2	1	3.26748	1	1.14895	1	1	1	1	1	1	2.83096	7.0313
Q20637	CELE_F52A8.1	Uncharacterized protein		_SIEPLTIR_.2	16.1223	57.2259	135.516	68.1676	71.8265	40.2363	46.6973	84.6721	34.1656	36.3927	46.0127	10.9927
Q20643	CELE_F52B5.2	Protein kinase domain-containing protein		_YLDVLTNHEQR_.3	60.5924	55.789	73.5502	42.5284	66.081	39.4032	34.6831	35.2006	35.0372	24.8476	34.696	34.313
Q20643	CELE_F52B5.2	Protein kinase domain-containing protein	(M236,M242)	_ETWPEM[Oxidation (M)]DKLPLM[Oxidation (M)]QSIELPPVGEK_.3	1	1	0.00130743	1	1	1	1	1	1	1	1	1
Q20643	CELE_F52B5.2	Protein kinase domain-containing protein	(M269,M272,M273)	_EAADLM[Oxidation (M)]EQM[Oxidation (M)]M[Oxidation (M)]K_.2	36.9287	42.3217	93.9872	41.5068	46.5277	45.9759	22.6108	44.8156	230.096	32.3679	23.0666	18.4839
Q20643	CELE_F52B5.2	Protein kinase domain-containing protein		_EAADLMEQMMK_.2	36.9287	42.3217	93.9872	41.5068	46.5277	45.9759	22.6108	44.8156	230.096	32.3679	23.0666	18.4839
Q20643	CELE_F52B5.2	Protein kinase domain-containing protein	(M273)	_EAADLMEQMM[Oxidation (M)]K_.2	36.9287	42.3217	93.9872	41.5068	46.5277	45.9759	22.6108	44.8156	230.096	32.3679	23.0666	18.4839
Q20643	CELE_F52B5.2	Protein kinase domain-containing protein		_SFETPEIR_.2	34.1064	71.4911	144.562	72.7731	72.8058	56.679	58.702	91.1467	52.8965	52.4696	71.7745	25.1256
Q20643	CELE_F52B5.2	Protein kinase domain-containing protein		_LMASQVLNHEYFK_.3	3.98775	7.3424	5.65423	3.50853	7.01044	5.35095	5.5521	6.51421	1.91192	4.3266	4.57682	2.52903
Q20643	CELE_F52B5.2	Protein kinase domain-containing protein	(M282)	_LM[Oxidation (M)]ASQVLNHEYFK_.3	3.98775	7.3424	5.65423	3.50853	7.01044	5.35095	5.5521	6.51421	1.91192	4.3266	4.57682	2.52903
Q20643	CELE_F52B5.2	Protein kinase domain-containing protein	(M122)	_GLM[Oxidation (M)]EGLQFIHR_.3	2.0734	1.36161	2.89064	2.48148	2.33776	1	1	1	3.51692	1	1	1
Q20643	CELE_F52B5.2	Protein kinase domain-containing protein	(Y9,C18)	_KSMY[Phospho (STY)]EPGVILGGC[Carbamidomethyl (C)]TLR_.3	4.86861	6.34983	1	5.23552	1	4.65603	1	3.27921	1	8.17002	1	9.77232
Q20643	CELE_F52B5.2	Protein kinase domain-containing protein		_RYETDLFGILGDR_.3	22.8316	15.8562	16.3861	11.7406	27.4577	14.9001	2.6016	16.1693	17.8999	5.66667	18.0783	14.641
Q20644	CELE_F52B5.3	RNA helicase	(S865)	_IYDNSGNEEGLKNDEEAENS[Phospho (STY)]ENPEDPELTDLGR_.4	458.384	499.718	532.81	284.762	327.542	214.113	448.188	481.652	648.167	276.609	467.17	273.625
Q20644	CELE_F52B5.3	RNA helicase	(Y847)	_IY[Phospho (STY)]DNSGNEEGLKNDEEAENSENPEDPELTDLGR_.4	458.384	499.718	532.81	284.762	327.542	214.113	448.188	481.652	648.167	276.609	467.17	273.625
Q20644	CELE_F52B5.3	RNA helicase	(S850)	_IYDNS[Phospho (STY)]GNEEGLKNDEEAENSENPEDPELTDLGR_.4	458.384	499.718	532.81	284.762	327.542	214.113	448.188	481.652	648.167	276.609	467.17	273.625
Q20644	CELE_F52B5.3	RNA helicase		_IYDNSGNEEGLKNDEEAENSENPEDPELTDLGR_.4	458.384	499.718	532.81	284.762	327.542	214.113	448.188	481.652	648.167	276.609	467.17	273.625
Q20644	CELE_F52B5.3	RNA helicase	(Y847)	_IY[Phospho (STY)]DNSGNEEGLKNDEEAENSENPEDPELTDLGR_.6	458.384	499.718	532.81	284.762	327.542	214.113	448.188	481.652	648.167	276.609	467.17	273.625
Q20644	CELE_F52B5.3	RNA helicase	(S850)	_IYDNS[Phospho (STY)]GNEEGLKNDEEAENSENPEDPELTDLGR_.5	458.384	499.718	532.81	284.762	327.542	214.113	448.188	481.652	648.167	276.609	467.17	273.625
Q20644	CELE_F52B5.3	RNA helicase	(S850)	_IYDNS[Phospho (STY)]GNEEGLK_.2	225.95	137.693	190.435	94.6087	136.981	108.302	132.4	159.024	153.927	82.7725	102.117	161.4
Q20644	CELE_F52B5.3	RNA helicase		_NDEEAENSENPEDPELTDLGR_.3	127.837	57.4838	77.7136	31.4925	56.7683	37.155	56.585	72.6864	67.0873	43.3861	58.171	88.2063
Q20644	CELE_F52B5.3	RNA helicase	(S865)	_NDEEAENS[Phospho (STY)]ENPEDPELTDLGR_.4	127.837	57.4838	77.7136	31.4925	56.7683	37.155	56.585	72.6864	67.0873	43.3861	58.171	88.2063
Q20644	CELE_F52B5.3	RNA helicase	(S865)	_NDEEAENS[Phospho (STY)]ENPEDPELTDLGR_.3	127.837	57.4838	77.7136	31.4925	56.7683	37.155	56.585	72.6864	67.0873	43.3861	58.171	88.2063
Q20644	CELE_F52B5.3	RNA helicase	(S441,C453)	_RNS[Phospho (STY)]PIEEREWTSGPC[Carbamidomethyl (C)]STPDGDIIDER_.4	7.30414	38.4411	56.9848	73.9899	55.3444	65.9109	72.1639	1	1	1	1	1
Q20644	CELE_F52B5.3	RNA helicase	(C966)	_NNSQQNQFC[Carbamidomethyl (C)]R_.2	34.5641	28.5736	46.041	21.222	35.2541	17.6611	32.3799	36.3915	33.944	30.1667	36.8296	36.9505
Q20644	CELE_F52B5.3	RNA helicase		_LSTLTVKPIAR_.3	1	0.367428	1	1	1	1	1	0.635361	1	1	1	1
Q20644	CELE_F52B5.3	RNA helicase	(S493)	_PVITVEFRPTTPNS[Phospho (STY)]VFINDVK_.3	4.85268	1	1	25.3956	1	1	25.1848	1	1	1	1	1
Q20644	CELE_F52B5.3	RNA helicase	(T490)	_PVITVEFRPTT[Phospho (STY)]PNSVFINDVK_.3	4.85268	1	1	25.3956	1	1	25.1848	1	1	1	1	1
Q20644	CELE_F52B5.3	RNA helicase	(S441)	_NS[Phospho (STY)]PIEER_.2	5.70225	4.18577	4.56179	3.19846	6.10825	3.34472	6.73811	7.22533	6.56775	5.11319	4.76864	11.0581
Q20644	CELE_F52B5.3	RNA helicase	(C1088)	_VEYVAFQEMC[Carbamidomethyl (C)]QMPSDR_.3	6.67233	4.44272	1	2.07054	5.22162	1.71003	7.33046	6.35045	1.94817	3.03204	5.08336	4.56131
Q20644	CELE_F52B5.3	RNA helicase	(S441)	_RNS[Phospho (STY)]PIEER_.2	143.99	139.014	141.647	121.646	148.853	143.249	178.647	173.316	164.49	166.479	191.624	201.418
Q20644	CELE_F52B5.3	RNA helicase	(S540)	_S[Phospho (STY)]PPSPTPTLGISSGLAK_.3	1208.01	35.7952	1	591.201	28.3937	1050.53	677.508	31.2225	24.6145	515.932	544.117	988.918
Q20644	CELE_F52B5.3	RNA helicase	(S540)	_S[Phospho (STY)]PPSPTPTLGISSGLAK_.4	1208.01	35.7952	1	591.201	28.3937	1050.53	677.508	31.2225	24.6145	515.932	544.117	988.918
Q20644	CELE_F52B5.3	RNA helicase	(M781,M789)	_LYTEQEYNSM[Oxidation (M)]PETQIAEM[Oxidation (M)]K_.3	1	3.22702	11.5043	1	5.97392	6.63506	1	1	1	1	1	1
Q20644	CELE_F52B5.3	RNA helicase	(Y1239)	_FYSNSENPY[Phospho (STY)]ASIVR_.2	83.3437	94.0842	54.1262	73.1222	89.379	61.0954	39.6212	57.2726	58.6322	73.7737	82.2367	98.3799
Q20644	CELE_F52B5.3	RNA helicase	(Y1239)	_FYSNSENPY[Phospho (STY)]ASIVR_.3	83.3437	94.0842	54.1262	73.1222	89.379	61.0954	39.6212	57.2726	58.6322	73.7737	82.2367	98.3799
Q20644	CELE_F52B5.3	RNA helicase		_NGFDASR_.2	1	1	1	1	1	1	1	10.8307	1	1	1	1
Q20644	CELE_F52B5.3	RNA helicase	(M936)	_FEM[Oxidation (M)]AQQDLSDHLLYIR_.3	1	1	1	1	1	1	1	0.18242	1	1	1	1
Q7YWZ7	CELE_F52B5.7	C2H2-type domain-containing protein	(S86)	_MIRIS[Phospho (STY)]PTPPVK_.2	303.151	241.397	292.659	384.928	365.779	373.464	287.608	389.198	1	402.473	515.88	430.916
Q7YWZ7	CELE_F52B5.7	C2H2-type domain-containing protein	(S86)	_MIRIS[Phospho (STY)]PTPPVK_.3	303.151	241.397	292.659	384.928	365.779	373.464	287.608	389.198	1	402.473	515.88	430.916
Q7YWZ7	CELE_F52B5.7	C2H2-type domain-containing protein	(M82,S86)	_M[Oxidation (M)]IRIS[Phospho (STY)]PTPPVK_.3	303.151	241.397	292.659	384.928	365.779	373.464	287.608	389.198	1	402.473	515.88	430.916
Q7YWZ7	CELE_F52B5.7	C2H2-type domain-containing protein	(M82,S86)	_M[Oxidation (M)]IRIS[Phospho (STY)]PTPPVK_.2	303.151	241.397	292.659	384.928	365.779	373.464	287.608	389.198	1	402.473	515.88	430.916
Q7YWZ7	CELE_F52B5.7	C2H2-type domain-containing protein	(S86)	_IS[Phospho (STY)]PTPPVK_.2	1	85.354	1	135.448	1	1	1	1	1	1	59.4097	140.17
Q95X18	CELE_F52C12.2	18S rRNA aminocarboxypropyltransferase	(T135)	_EVERT[Phospho (STY)]PLHR_.3	3.42755	3.43066	19.1384	2.7884	2.75274	2.52232	5.12641	3.67389	7.84852	1.78566	1.32592	1.21836
Q95X18	CELE_F52C12.2	18S rRNA aminocarboxypropyltransferase		_ANLITEVK_.2	1	2.77147	1	1	1	1	1	1	1	1	1	1
Q95X18	CELE_F52C12.2	18S rRNA aminocarboxypropyltransferase	(C123,C127)	_DRPFVEQNGLC[Carbamidomethyl (C)]VVDC[Carbamidomethyl (C)]SWK_.3	61.5953	39.7957	27.9472	26.8509	47.9992	31.528	34.8476	45.0958	28.9497	45.1752	43.2855	42.0365
B5WWL2	CELE_F52C12.6	non-specific serine/threonine protein kinase		_ELGIHVPAVYFIDNEK_.3	1.70026	1	1	1	1	1	1	1	1	1	1	3.32932
O44821	CELE_F52C6.2	Ubiquitin-like domain-containing protein	(S68)	_IQEAQQAPLRES[Phospho (STY)]EEVTGDPIK_.3	1	1	1	1	1	1	1	1	1	12.7363	1	1
A0A131MBU4;A0A131MCQ4;A0A131MDH4;O17350	CELE_F52D1.2	Uncharacterized protein	(C83,T87);(C43,T47);(C180,T184);(C139,T143)	_TKSC[Carbamidomethyl (C)]DTET[Phospho (STY)]SPVAK_.3	1	1	1	5.56912	1	1	1	1	1	1	10.2421	8.20761
A0A131MBU4;A0A131MCQ4;A0A131MDH4;O17350	CELE_F52D1.2	Uncharacterized protein	(S82,C83);(S42,C43);(S179,C180);(S138,C139)	_TKS[Phospho (STY)]C[Carbamidomethyl (C)]DTETSPVAK_.2	1	1	1	5.56912	1	1	1	1	1	1	10.2421	8.20761
Q20652	CELE_F52D10.2	PID domain-containing protein	(C265)	_SDAGPSSSSTTGASSVC[Carbamidomethyl (C)]SDDDR_.3	59.6688	71.7284	45.6746	22.9628	52.2488	24.6717	38.8748	47.7231	41.8195	29.3608	63.4023	45.7028
Q20652	CELE_F52D10.2	PID domain-containing protein	(C265,S266)	_SDAGPSSSSTTGASSVC[Carbamidomethyl (C)]S[Phospho (STY)]DDDR_.3	59.6688	71.7284	45.6746	22.9628	52.2488	24.6717	38.8748	47.7231	41.8195	29.3608	63.4023	45.7028
Q20652	CELE_F52D10.2	PID domain-containing protein	(S284)	_LPVTDPDSLS[Phospho (STY)]EESGYHEEGK_.3	81.1181	80.0718	124.318	57.8483	98.95	58.8217	92.7562	93.868	119.852	88.7524	109.871	126.78
Q20652	CELE_F52D10.2	PID domain-containing protein	(S282,S284)	_LPVTDPDS[Phospho (STY)]LS[Phospho (STY)]EESGYHEEGK_.3	81.1181	80.0718	124.318	57.8483	98.95	58.8217	92.7562	93.868	119.852	88.7524	109.871	126.78
Q20652	CELE_F52D10.2	PID domain-containing protein		_LPVTDPDSLSEESGYHEEGK_.3	81.1181	80.0718	124.318	57.8483	98.95	58.8217	92.7562	93.868	119.852	88.7524	109.871	126.78
Q20652	CELE_F52D10.2	PID domain-containing protein	(S237)	_AAPDVDS[Phospho (STY)]NSSFPVSDTYK_.3	148.474	1	1	1	1	1	1	1	152.366	1	1	154.708
Q20652	CELE_F52D10.2	PID domain-containing protein	(C265,S266)	_SDAGPSSSSTTGASSVC[Carbamidomethyl (C)]S[Phospho (STY)]DDDRTTLR_.3	25.3735	28.0858	30.3685	18.4157	43.4406	24.4306	43.8596	32.6997	34.0129	26.8759	37.7531	12.6202
Q20652	CELE_F52D10.2	PID domain-containing protein	(C265)	_SDAGPSSSSTTGASSVC[Carbamidomethyl (C)]SDDDRTTLR_.3	25.3735	28.0858	30.3685	18.4157	43.4406	24.4306	43.8596	32.6997	34.0129	26.8759	37.7531	12.6202
Q9TXM6	CELE_F52D2.7	Uncharacterized protein	(S356)	_HEPTTVYTAS[Phospho (STY)]PIK_.2	147.076	150.893	204.94	156.916	197.631	158.255	233.257	180.449	282.285	124.061	130.172	57.162
Q9TXM6	CELE_F52D2.7	Uncharacterized protein	(S356)	_HEPTTVYTAS[Phospho (STY)]PIK_.3	147.076	150.893	204.94	156.916	197.631	158.255	233.257	180.449	282.285	124.061	130.172	57.162
Q2PJ97	CELE_F52E1.14	Uncharacterized protein	(C109,C113)	_DVSQVQWC[Carbamidomethyl (C)]QSHC[Carbamidomethyl (C)]QDK_.3	13.6186	6.23732	2.44066	7.38721	2.66951	6.20022	7.78796	5.90209	4.11811	14.565	9.68882	12.4602
Q20675	CELE_F52E4.5	Uncharacterized protein		_GSPVIAETVNDK_.2	5.51601	10.1169	1	13.7442	4.11543	15.1198	6.50088	11.5207	1	20.0418	13.226	19.498
Q20675	CELE_F52E4.5	Uncharacterized protein	(C16)	_IAEGFGNNGELC[Carbamidomethyl (C)]EYHYSFVQDGK_.3	12.2656	3.21759	1	8.37228	2.42632	4.20832	0.545245	0.0472656	1	1.11113	0.37661	3.69493
Q20675	CELE_F52E4.5	Uncharacterized protein		_TLTETQR_.2	0.942086	1	1	1	1	0.934009	1	1	1	1	1	1.73077
Q9GZI0	CELE_F52G3.1	BAT2_N domain-containing protein	(T294,M311)	_AT[Phospho (STY)]EQLLLQDISDDEDEVQM[Oxidation (M)]TR_.4	329.513	224.874	414.182	94.1811	173.7	108.586	108.265	225.098	305.646	122.835	141.025	72.9507
Q9GZI0	CELE_F52G3.1	BAT2_N domain-containing protein	(S303,M311)	_ATEQLLLQDIS[Phospho (STY)]DDEDEVQM[Oxidation (M)]TR_.3	329.513	224.874	414.182	94.1811	173.7	108.586	108.265	225.098	305.646	122.835	141.025	72.9507
Q9GZI0	CELE_F52G3.1	BAT2_N domain-containing protein	(S303,M311)	_ATEQLLLQDIS[Phospho (STY)]DDEDEVQM[Oxidation (M)]TR_.4	329.513	224.874	414.182	94.1811	173.7	108.586	108.265	225.098	305.646	122.835	141.025	72.9507
Q9GZI0	CELE_F52G3.1	BAT2_N domain-containing protein	(T294)	_AT[Phospho (STY)]EQLLLQDISDDEDEVQMTR_.4	329.513	224.874	414.182	94.1811	173.7	108.586	108.265	225.098	305.646	122.835	141.025	72.9507
Q9GZI0	CELE_F52G3.1	BAT2_N domain-containing protein	(S303)	_ATEQLLLQDIS[Phospho (STY)]DDEDEVQMTR_.4	329.513	224.874	414.182	94.1811	173.7	108.586	108.265	225.098	305.646	122.835	141.025	72.9507
Q9GZI0	CELE_F52G3.1	BAT2_N domain-containing protein	(S303)	_ATEQLLLQDIS[Phospho (STY)]DDEDEVQMTR_.3	329.513	224.874	414.182	94.1811	173.7	108.586	108.265	225.098	305.646	122.835	141.025	72.9507
Q9GZI0	CELE_F52G3.1	BAT2_N domain-containing protein	(T312)	_RATEQLLLQDISDDEDEVQMT[Phospho (STY)]R_.3	248.269	184.109	180.187	271.008	309.55	360.667	238.127	312.105	267.789	426.335	368.375	339.165
Q9GZI0	CELE_F52G3.1	BAT2_N domain-containing protein	(S303)	_RATEQLLLQDIS[Phospho (STY)]DDEDEVQMTR_.3	248.269	184.109	180.187	271.008	309.55	360.667	238.127	312.105	267.789	426.335	368.375	339.165
Q9GZI0	CELE_F52G3.1	BAT2_N domain-containing protein	(S303,M311)	_RATEQLLLQDIS[Phospho (STY)]DDEDEVQM[Oxidation (M)]TR_.3	248.269	184.109	180.187	271.008	309.55	360.667	238.127	312.105	267.789	426.335	368.375	339.165
Q9GZI0	CELE_F52G3.1	BAT2_N domain-containing protein	(S303)	_RATEQLLLQDIS[Phospho (STY)]DDEDEVQMTR_.4	248.269	184.109	180.187	271.008	309.55	360.667	238.127	312.105	267.789	426.335	368.375	339.165
Q9GZI0	CELE_F52G3.1	BAT2_N domain-containing protein	(S303,M311)	_RATEQLLLQDIS[Phospho (STY)]DDEDEVQM[Oxidation (M)]TR_.4	248.269	184.109	180.187	271.008	309.55	360.667	238.127	312.105	267.789	426.335	368.375	339.165
Q9GZI0	CELE_F52G3.1	BAT2_N domain-containing protein	(S228)	_YNKIS[Phospho (STY)]DDEGFDSQDRDR_.3	150.193	150.748	224.791	262.877	242.704	257.538	335.634	100.082	353.984	600.126	469.11	120.271
Q9GZI0	CELE_F52G3.1	BAT2_N domain-containing protein	(S228)	_YNKIS[Phospho (STY)]DDEGFDSQDRDR_.4	150.193	150.748	224.791	262.877	242.704	257.538	335.634	100.082	353.984	600.126	469.11	120.271
Q9GZI0	CELE_F52G3.1	BAT2_N domain-containing protein	(S18)	_AVS[Phospho (STY)]VNNLFSGR_.2	74.7816	80.9175	60.9995	109.38	81.9625	111.437	126.152	88.4929	69.7135	175.77	102.025	120.032
Q9GZI0	CELE_F52G3.1	BAT2_N domain-containing protein	(M512)	_M[Oxidation (M)]GNQENYGSEEK_.2	49.3489	37.4644	75.8196	29.8445	27.2497	23.0459	25.5598	28.903	45.9756	26.0972	42.5716	42.5469
Q9GZI0	CELE_F52G3.1	BAT2_N domain-containing protein		_MGNQENYGSEEK_.2	49.3489	37.4644	75.8196	29.8445	27.2497	23.0459	25.5598	28.903	45.9756	26.0972	42.5716	42.5469
Q9GZI0	CELE_F52G3.1	BAT2_N domain-containing protein	(S520)	_MGNQENYGS[Phospho (STY)]EEK_.2	49.3489	37.4644	75.8196	29.8445	27.2497	23.0459	25.5598	28.903	45.9756	26.0972	42.5716	42.5469
Q9GZI0	CELE_F52G3.1	BAT2_N domain-containing protein	(M512)	_M[Oxidation (M)]GNQENYGSEEK_.3	49.3489	37.4644	75.8196	29.8445	27.2497	23.0459	25.5598	28.903	45.9756	26.0972	42.5716	42.5469
Q9GZI0	CELE_F52G3.1	BAT2_N domain-containing protein	(M512,S520)	_M[Oxidation (M)]GNQENYGS[Phospho (STY)]EEK_.2	49.3489	37.4644	75.8196	29.8445	27.2497	23.0459	25.5598	28.903	45.9756	26.0972	42.5716	42.5469
Q9GZI0	CELE_F52G3.1	BAT2_N domain-containing protein	(M980)	_APFGGLPNGM[Oxidation (M)]LNGMGNGQAPYFDR_.3	1	14.2209	42.2293	8.91057	1	7.85417	1	1	1	1	1	1
Q9GZI0	CELE_F52G3.1	BAT2_N domain-containing protein	(S570,S571,S574)	_SNVS[Phospho (STY)]S[Phospho (STY)]HHS[Phospho (STY)]DDAKK_.2	1	0.00101544	1	1	1	1	1	1	1	1	1	1
Q9GZI0	CELE_F52G3.1	BAT2_N domain-containing protein	(S564,S567)	_DS[Phospho (STY)]HRS[Phospho (STY)]NVSSHHSDDAK_.3	1	0.317967	1	0.292885	1	0.115713	1	0.944504	1	0.260576	1	1
Q9GZI0	CELE_F52G3.1	BAT2_N domain-containing protein	(S564,S567,S570)	_DS[Phospho (STY)]HRS[Phospho (STY)]NVS[Phospho (STY)]SHHSDDAK_.3	1	0.317967	1	0.292885	1	0.115713	1	0.944504	1	0.260576	1	1
Q9GZI0	CELE_F52G3.1	BAT2_N domain-containing protein	(S567,S570,S571)	_DSHRS[Phospho (STY)]NVS[Phospho (STY)]S[Phospho (STY)]HHSDDAK_.3	1	0.317967	1	0.292885	1	0.115713	1	0.944504	1	0.260576	1	1
Q9GZI0	CELE_F52G3.1	BAT2_N domain-containing protein	(S567,S570,S571,S574)	_DSHRS[Phospho (STY)]NVS[Phospho (STY)]S[Phospho (STY)]HHS[Phospho (STY)]DDAK_.4	1	0.317967	1	0.292885	1	0.115713	1	0.944504	1	0.260576	1	1
Q9GZI0	CELE_F52G3.1	BAT2_N domain-containing protein	(S564,S567,S570)	_KDS[Phospho (STY)]HRS[Phospho (STY)]NVS[Phospho (STY)]SHHSDDAK_.4	1	1	1	3.18752	1	0.440278	1	0.157481	1	1	1	1
Q9GZI0	CELE_F52G3.1	BAT2_N domain-containing protein	(S564,S567,S570)	_KDS[Phospho (STY)]HRS[Phospho (STY)]NVS[Phospho (STY)]SHHSDDAK_.3	1	1	1	3.18752	1	0.440278	1	0.157481	1	1	1	1
Q9GZI0	CELE_F52G3.1	BAT2_N domain-containing protein	(S564,S567,S570,S571,S574)	_KDS[Phospho (STY)]HRS[Phospho (STY)]NVS[Phospho (STY)]S[Phospho (STY)]HHS[Phospho (STY)]DDAK_.4	1	1	1	3.18752	1	0.440278	1	0.157481	1	1	1	1
Q9GZI0	CELE_F52G3.1	BAT2_N domain-containing protein	(S475)	_KSS[Phospho (STY)]DTEFTR_.2	10.8014	10.4894	4.03982	16.6512	5.43977	9.46687	5.29376	9.11801	9.99595	15.6301	15.5086	15.5515
Q9GZI0	CELE_F52G3.1	BAT2_N domain-containing protein	(S475)	_KSS[Phospho (STY)]DTEFTR_.3	10.8014	10.4894	4.03982	16.6512	5.43977	9.46687	5.29376	9.11801	9.99595	15.6301	15.5086	15.5515
Q9GZI0	CELE_F52G3.1	BAT2_N domain-containing protein	(S703)	_EADDLPANGLLS[Phospho (STY)]PQSVETK_.3	56.1213	105.841	351.319	1	1	309.04	102.57	106.193	348.526	58.702	99.118	60.965
Q9GZI0	CELE_F52G3.1	BAT2_N domain-containing protein		_EADDLPANGLLSPQSVETK_.3	56.1213	105.841	351.319	1	1	309.04	102.57	106.193	348.526	58.702	99.118	60.965
Q9GZI0	CELE_F52G3.1	BAT2_N domain-containing protein		_SQLQNHTQNQSQNQSQDHEK_.4	152.315	117.176	146.37	152.813	126.103	120.262	133.953	135.908	116.424	187.509	161.5	190.884
Q9GZI0	CELE_F52G3.1	BAT2_N domain-containing protein		_SQLQNHTQNQSQNQSQDHEK_.3	152.315	117.176	146.37	152.813	126.103	120.262	133.953	135.908	116.424	187.509	161.5	190.884
Q9GZI0	CELE_F52G3.1	BAT2_N domain-containing protein	(T655)	_SQLQNHT[Phospho (STY)]QNQSQNQSQDHEK_.3	152.315	117.176	146.37	152.813	126.103	120.262	133.953	135.908	116.424	187.509	161.5	190.884
Q9GZI0	CELE_F52G3.1	BAT2_N domain-containing protein	(S659)	_SQLQNHTQNQS[Phospho (STY)]QNQSQDHEK_.3	152.315	117.176	146.37	152.813	126.103	120.262	133.953	135.908	116.424	187.509	161.5	190.884
Q9GZI0	CELE_F52G3.1	BAT2_N domain-containing protein	(S663)	_SQLQNHTQNQSQNQS[Phospho (STY)]QDHEK_.3	152.315	117.176	146.37	152.813	126.103	120.262	133.953	135.908	116.424	187.509	161.5	190.884
Q9GZI0	CELE_F52G3.1	BAT2_N domain-containing protein	(T655)	_SQLQNHT[Phospho (STY)]QNQSQNQSQDHEK_.4	152.315	117.176	146.37	152.813	126.103	120.262	133.953	135.908	116.424	187.509	161.5	190.884
Q9GZI0	CELE_F52G3.1	BAT2_N domain-containing protein	(S659)	_SQLQNHTQNQS[Phospho (STY)]QNQSQDHEK_.4	152.315	117.176	146.37	152.813	126.103	120.262	133.953	135.908	116.424	187.509	161.5	190.884
Q9GZI0	CELE_F52G3.1	BAT2_N domain-containing protein	(S433)	_EERES[Phospho (STY)]LEREK_.3	10.8333	12.0731	15.2171	15.3998	10.5649	14.1063	13.3046	6.68297	1.27049	12.1122	12.3696	15.6414
Q9GZI0	CELE_F52G3.1	BAT2_N domain-containing protein	(S433)	_EERES[Phospho (STY)]LEREK_.2	10.8333	12.0731	15.2171	15.3998	10.5649	14.1063	13.3046	6.68297	1.27049	12.1122	12.3696	15.6414
Q9GZI0	CELE_F52G3.1	BAT2_N domain-containing protein	(S228)	_IS[Phospho (STY)]DDEGFDSQDR_.2	56.0134	41.7208	20.8746	42.4925	19.2262	49.1027	40.4363	81.0237	28.3243	43.2012	45.6961	187.686
Q9GZI0	CELE_F52G3.1	BAT2_N domain-containing protein	(S228)	_IS[Phospho (STY)]DDEGFDSQDR_.3	56.0134	41.7208	20.8746	42.4925	19.2262	49.1027	40.4363	81.0237	28.3243	43.2012	45.6961	187.686
Q9GZI0	CELE_F52G3.1	BAT2_N domain-containing protein	(S475)	_SS[Phospho (STY)]DTEFTR_.2	9.81309	10.4165	1	1	16.0585	1	9.91144	2.93265	1	3.52928	14.1368	3.06705
Q9GZI0	CELE_F52G3.1	BAT2_N domain-containing protein	(S474)	_S[Phospho (STY)]SDTEFTR_.2	9.81309	10.4165	1	1	16.0585	1	9.91144	2.93265	1	3.52928	14.1368	3.06705
Q9GZI0	CELE_F52G3.1	BAT2_N domain-containing protein		_SSDTEFTR_.2	9.81309	10.4165	1	1	16.0585	1	9.91144	2.93265	1	3.52928	14.1368	3.06705
Q9GZI0	CELE_F52G3.1	BAT2_N domain-containing protein		_ISDDEGFDSQDRDR_.2	20.1151	10.7405	1	10.8009	8.93173	12.8331	7.31472	7.31346	1.79326	9.37164	5.18084	14.8911
Q9GZI0	CELE_F52G3.1	BAT2_N domain-containing protein	(S228)	_IS[Phospho (STY)]DDEGFDSQDRDR_.2	20.1151	10.7405	1	10.8009	8.93173	12.8331	7.31472	7.31346	1.79326	9.37164	5.18084	14.8911
Q9GZI0	CELE_F52G3.1	BAT2_N domain-containing protein	(S228,S235)	_IS[Phospho (STY)]DDEGFDS[Phospho (STY)]QDRDR_.3	20.1151	10.7405	1	10.8009	8.93173	12.8331	7.31472	7.31346	1.79326	9.37164	5.18084	14.8911
Q9GZI0	CELE_F52G3.1	BAT2_N domain-containing protein	(S250,C260)	_NYSTEEGGWS[Phospho (STY)]PNGSPSQTVC[Carbamidomethyl (C)]YGPDKDTENEYR_.4	46.038	6.55309	2.2748	26.1939	4.8259	24.4075	20.4582	24.076	18.157	38.151	41.1962	53.4066
Q9GZI0	CELE_F52G3.1	BAT2_N domain-containing protein	(T244,C260)	_NYST[Phospho (STY)]EEGGWSPNGSPSQTVC[Carbamidomethyl (C)]YGPDKDTENEYR_.4	46.038	6.55309	2.2748	26.1939	4.8259	24.4075	20.4582	24.076	18.157	38.151	41.1962	53.4066
Q9GZI0	CELE_F52G3.1	BAT2_N domain-containing protein	(C260)	_NYSTEEGGWSPNGSPSQTVC[Carbamidomethyl (C)]YGPDKDTENEYR_.4	46.038	6.55309	2.2748	26.1939	4.8259	24.4075	20.4582	24.076	18.157	38.151	41.1962	53.4066
Q9GZI0	CELE_F52G3.1	BAT2_N domain-containing protein	(S570,S571,S574)	_SNVS[Phospho (STY)]S[Phospho (STY)]HHS[Phospho (STY)]DDAK_.3	1	1	1	1	1	1	1	1	1	0.168738	1	1
Q9GZI0	CELE_F52G3.1	BAT2_N domain-containing protein	(S570,S571,S574)	_SNVS[Phospho (STY)]S[Phospho (STY)]HHS[Phospho (STY)]DDAK_.2	1	1	1	1	1	1	1	1	1	0.168738	1	1
Q9GZI0	CELE_F52G3.1	BAT2_N domain-containing protein	(S520)	_MGNQENYGS[Phospho (STY)]EEKVNGK_.3	1	1	1	1	1	1	1	1	1	1	1	1
Q9GZI0	CELE_F52G3.1	BAT2_N domain-containing protein	(M512,S520)	_M[Oxidation (M)]GNQENYGS[Phospho (STY)]EEKVNGK_.3	1	1	1	1	1	1	1	1	1	1	1	1
Q9GZI0	CELE_F52G3.1	BAT2_N domain-containing protein	(M1162)	_M[Oxidation (M)]RPTPVQGNR_.2	1	1	1	1	1	1	1	1	1	1	1	1
Q9GZI0	CELE_F52G3.1	BAT2_N domain-containing protein		_QATSNDVR_.2	1	1	1	1	1	1	1	1	1	1	2.30284	1
Q9GZI0	CELE_F52G3.1	BAT2_N domain-containing protein	(T737)	_GFWDSLT[Phospho (STY)]PEVSTIPK_.3	1	1	1	1	1	1	9.09304	6.43719	1	3.31048	1	1
Q9GZI0	CELE_F52G3.1	BAT2_N domain-containing protein	(S706)	_KEADDLPANGLLSPQS[Phospho (STY)]VETK_.3	1	1	1	1	1	1	1	1	1	1	1	74.0186
Q7Z131	CELE_F52H2.1	Uncharacterized protein		_EEGTSGPPQVLDEDGEPFTPTPENVR_.3	108.501	32.6112	1	41.54	26.1416	28.9008	35.9631	47.2316	19.1796	24.262	24.1134	65.8446
Q7Z131	CELE_F52H2.1	Uncharacterized protein	(T276)	_EEGTSGPPQVLDEDGEPFT[Phospho (STY)]PTPENVR_.3	108.501	32.6112	1	41.54	26.1416	28.9008	35.9631	47.2316	19.1796	24.262	24.1134	65.8446
O17396	CELE_F52H2.5	Uncharacterized protein		_IDELSEETNIDKLPANEK_.3	8.05064	7.91146	1	12.7137	10.9954	6.9218	10.2116	9.65449	6.78816	14.1703	7.86278	8.06671
O17396	CELE_F52H2.5	Uncharacterized protein	(C275)	_SSIYNNC[Carbamidomethyl (C)]DYDR_.2	20.7532	14.2567	10.2838	11.207	17.8797	6.94201	17.2824	17.9551	6.9257	10.8706	21.4971	20.8675
O17396	CELE_F52H2.5	Uncharacterized protein	(C74)	_VVADKEVEC[Carbamidomethyl (C)]NPDGVK_.3	5.3782	2.55056	7.24226	4.21482	6.73905	4.44923	10.9836	6.11329	5.89328	3.86475	1	8.70803
H2L055	CELE_F53A10.2	Rap-GAP domain-containing protein	(S102)	_HATSS[Phospho (STY)]QAIR_.2	5.16898	1	1	1	1	1	1	1	1	1	1	1
H2L055	CELE_F53A10.2	Rap-GAP domain-containing protein	(S71,C72)	_RAS[Phospho (STY)]C[Carbamidomethyl (C)]IELNKEDEFK_.3	3.87576	20.8687	1	22.2394	1	1	18.0596	13.8156	1	17.1116	18.1857	5.81479
Q965M4	CELE_F53A10.2	Rap-GAP domain-containing protein	(S577)	_KS[Phospho (STY)]ISSTSSSTSAR_.2	1.92808	1	2.6567	1	1	1	1	1	1	1	1	1
Q965M4	CELE_F53A10.2	Rap-GAP domain-containing protein	(S722)	_KPS[Phospho (STY)]NSDMAPVHQHFER_.4	1	3.92472	1	42.6844	1	76.7109	1	1	5.61476	1	9.45907	1
Q965M4	CELE_F53A10.2	Rap-GAP domain-containing protein	(S724)	_KPSNS[Phospho (STY)]DMAPVHQHFER_.4	1	3.92472	1	42.6844	1	76.7109	1	1	5.61476	1	9.45907	1
Q965M4	CELE_F53A10.2	Rap-GAP domain-containing protein	(S722)	_KPS[Phospho (STY)]NSDMAPVHQHFER_.3	1	3.92472	1	42.6844	1	76.7109	1	1	5.61476	1	9.45907	1
Q965M4	CELE_F53A10.2	Rap-GAP domain-containing protein	(S724,M726)	_KPSNS[Phospho (STY)]DM[Oxidation (M)]APVHQHFER_.4	1	3.92472	1	42.6844	1	76.7109	1	1	5.61476	1	9.45907	1
Q965M4	CELE_F53A10.2	Rap-GAP domain-containing protein	(S591)	_THS[Phospho (STY)]PIRDEEVVKPYR_.3	241.849	275.639	232.017	313.809	109.544	1	182.94	344.882	170.093	294.238	197.747	220.319
Q965M4	CELE_F53A10.2	Rap-GAP domain-containing protein	(M624,M627,M632)	_EWEISSQESPDNEHDSDTGM[Oxidation (M)]ESM[Oxidation (M)]SSTEM[Oxidation (M)]SGQTR_.4	1	1.17001	21.5564	0.54716	1	1	1	1	4.33421	1	1	1
Q965M4	CELE_F53A10.2	Rap-GAP domain-containing protein	(T567)	_AAT[Phospho (STY)]INVTSRPK_.3	1	1	1	1	5.67417	1	6.62197	1	2.33099	12.2744	1.87322	1
Q965M4	CELE_F53A10.2	Rap-GAP domain-containing protein	(S553)	_S[Phospho (STY)]VSQEASHVPHR_.3	1	1	1	47.9466	1	1	39.0016	33.3094	49.971	45.3458	28.4078	37.0868
Q965M4	CELE_F53A10.2	Rap-GAP domain-containing protein	(S555)	_SVS[Phospho (STY)]QEASHVPHR_.3	1	1	1	47.9466	1	1	39.0016	33.3094	49.971	45.3458	28.4078	37.0868
Q965M4	CELE_F53A10.2	Rap-GAP domain-containing protein	(S49)	_RNS[Phospho (STY)]LNAEGYYR_.3	11.4922	10.8724	1	13.9044	3.49502	16.4904	13.0097	10.3718	9.72113	12.168	11.5299	14.4103
Q965M4	CELE_F53A10.2	Rap-GAP domain-containing protein	(S49)	_RNS[Phospho (STY)]LNAEGYYR_.2	11.4922	10.8724	1	13.9044	3.49502	16.4904	13.0097	10.3718	9.72113	12.168	11.5299	14.4103
Q965M4	CELE_F53A10.2	Rap-GAP domain-containing protein		_THNPTSGHQNEQTHQK_.3	1	1	0.0950135	0.101726	1	0.199183	1	1	1	1	1	1
Q965M4	CELE_F53A10.2	Rap-GAP domain-containing protein		_THNPTSGHQNEQTHQK_.4	1	1	0.0950135	0.101726	1	0.199183	1	1	1	1	1	1
Q965M4	CELE_F53A10.2	Rap-GAP domain-containing protein	(S553)	_SRS[Phospho (STY)]VSQEASHVPHR_.3	14.0778	1	1	18.7017	1	1	16.6929	1	1	1	1	1
Q965M4	CELE_F53A10.2	Rap-GAP domain-containing protein	(S553)	_SRS[Phospho (STY)]VSQEASHVPHR_.4	14.0778	1	1	18.7017	1	1	16.6929	1	1	1	1	1
Q965M4	CELE_F53A10.2	Rap-GAP domain-containing protein		_GTIHEIVSATALADR_.3	1	0.301219	2.36268	1.54867	1	1	1	1	0.578426	1	1	1
O45546	CELE_F53A2.1	DUF19 domain-containing protein		_VLNNQDSR_.2	1	0.987327	1	0.34526	0.874057	1	1	1	1.00244	1	1	1
O45546	CELE_F53A2.1	DUF19 domain-containing protein		_ELADGEDEDDEELKQK_.3	15.8131	9.31175	1.43213	9.67078	11.0918	12.0052	6.69942	4.39438	3.58434	21.1684	18.3341	25.249
O45548	CELE_F53A2.3	Uncharacterized protein		_ETILDVLAK_.2	1	0.425631	1	1.97955	3.44201	1.21668	0.808071	1.55928	0.671842	1.54168	1.79815	1.17749
O45548	CELE_F53A2.3	Uncharacterized protein		_SYNTPPDQMQQLDK_.2	0.0806396	21.1933	1	6.04565	55.189	39.0973	24.7702	19.1364	1	26.1795	42.5817	61.8742
O45548	CELE_F53A2.3	Uncharacterized protein		_KQQSEDYSYN_.2	1.76128	1	1	3.42662	7.74427	1	3.44174	1.70424	1	5.52665	7.86562	5.72069
O45548	CELE_F53A2.3	Uncharacterized protein	(M124)	_M[Oxidation (M)]NVDFSGIDR_.2	1	1	1	3.25301	1	1	1	1	4.09584	1	1	1
O45548	CELE_F53A2.3	Uncharacterized protein	(M142)	_LIQHGSEDM[Oxidation (M)]R_.3	1	1	1.82938	1	1	1	1	1	0.434246	1	1	1
O45548	CELE_F53A2.3	Uncharacterized protein	(M142)	_LIQHGSEDM[Oxidation (M)]R_.2	1	1	1.82938	1	1	1	1	1	0.434246	1	1	1
O45548	CELE_F53A2.3	Uncharacterized protein		_NLTDDADINVNK_.2	144.976	76.0671	156.699	105.033	142.284	94.422	72.8779	124.679	126.039	128.091	171.357	154.077
O45548	CELE_F53A2.3	Uncharacterized protein		_QQSEDYSYN_.2	1.6731	1	1	1.2398	1.71598	1	1	1	1	2.25023	1	1.65617
O45548	CELE_F53A2.3	Uncharacterized protein		_KPDDVTTGLK_.2	1	1	1	1	1	1	1	0.655176	1	1	1	1
O45548	CELE_F53A2.3	Uncharacterized protein		_NVVPDEQR_.2	1	1	1	1	1	1	1	1	1	1	6.153	4.54052
X5LPS1	CELE_F53B1.8	Solute carrier organic anion transporter family member	(S5,C13)	_[Acetyl (Protein N-term)]GDRS[Phospho (STY)]VDEPAVGC[Carbamidomethyl (C)]SDDAETR_.3	9.62625	8.92931	1	19.5113	1	17.1905	14.3939	12.7794	10.1215	21.7418	20.6521	37.5888
X5LPS1	CELE_F53B1.8	Solute carrier organic anion transporter family member	(C577,C579,C588)	_QC[Carbamidomethyl (C)]TC[Carbamidomethyl (C)]DPSEYRPVC[Carbamidomethyl (C)]AELDDGR_.3	29.1032	13.409	14.1763	13.739	14.2823	19.7097	16.4847	16.6731	10.0253	18.0796	12.013	28.5942
X5LPS1	CELE_F53B1.8	Solute carrier organic anion transporter family member	(C13,S14,C22)	_SVDEPAVGC[Carbamidomethyl (C)]S[Phospho (STY)]DDAETRSC[Carbamidomethyl (C)]PGDLR_.3	1	1	52.5266	1	1	56.3979	1	1	1	42.3191	1	1
X5LPS1	CELE_F53B1.8	Solute carrier organic anion transporter family member	(C13,T19,C22)	_SVDEPAVGC[Carbamidomethyl (C)]SDDAET[Phospho (STY)]RSC[Carbamidomethyl (C)]PGDLR_.3	1	1	52.5266	1	1	56.3979	1	1	1	42.3191	1	1
Q20712	CELE_F53B3.3	Uncharacterized protein	(Y440)	_FGNNSQKEQVHY[Phospho (STY)]HPIQQVK_.4	1	1	1	3.94024	1	3.86282	1	1	1	2.35998	1	0.790782
Q20712	CELE_F53B3.3	Uncharacterized protein	(S401)	_AKS[Phospho (STY)]ESAMVFR_.3	40.6402	40.5718	4.54494	83.7343	29.6124	70.4368	51.8191	40.0109	12.5996	73.9779	69.1254	102.543
Q20712	CELE_F53B3.3	Uncharacterized protein	(S401)	_AKS[Phospho (STY)]ESAMVFR_.2	40.6402	40.5718	4.54494	83.7343	29.6124	70.4368	51.8191	40.0109	12.5996	73.9779	69.1254	102.543
Q20712	CELE_F53B3.3	Uncharacterized protein	(S401,M405)	_AKS[Phospho (STY)]ESAM[Oxidation (M)]VFR_.2	40.6402	40.5718	4.54494	83.7343	29.6124	70.4368	51.8191	40.0109	12.5996	73.9779	69.1254	102.543
Q20712	CELE_F53B3.3	Uncharacterized protein	(S418)	_ENREEYENDS[Phospho (STY)]PEMAPR_.3	103.942	66.4753	11.9505	204.169	83.0945	108.756	133.776	70.6968	66.6919	172.844	172.213	230.405
Q20712	CELE_F53B3.3	Uncharacterized protein	(Y414)	_ENREEY[Phospho (STY)]ENDSPEMAPR_.4	103.942	66.4753	11.9505	204.169	83.0945	108.756	133.776	70.6968	66.6919	172.844	172.213	230.405
Q20712	CELE_F53B3.3	Uncharacterized protein	(S418)	_ENREEYENDS[Phospho (STY)]PEMAPR_.4	103.942	66.4753	11.9505	204.169	83.0945	108.756	133.776	70.6968	66.6919	172.844	172.213	230.405
Q20712	CELE_F53B3.3	Uncharacterized protein	(S487)	_AVS[Phospho (STY)]PVPVSPIIK_.2	444.926	355.271	176.864	651.513	240.871	664.716	354.713	430.037	262.214	738.763	799.152	1126.85
Q20712	CELE_F53B3.3	Uncharacterized protein	(S487,S492)	_AVS[Phospho (STY)]PVPVS[Phospho (STY)]PIIK_.2	444.926	355.271	176.864	651.513	240.871	664.716	354.713	430.037	262.214	738.763	799.152	1126.85
Q20712	CELE_F53B3.3	Uncharacterized protein	(S492)	_AVSPVPVS[Phospho (STY)]PIIK_.2	444.926	355.271	176.864	651.513	240.871	664.716	354.713	430.037	262.214	738.763	799.152	1126.85
Q20712	CELE_F53B3.3	Uncharacterized protein	(S487)	_AVS[Phospho (STY)]PVPVSPIIK_.3	444.926	355.271	176.864	651.513	240.871	664.716	354.713	430.037	262.214	738.763	799.152	1126.85
Q20712	CELE_F53B3.3	Uncharacterized protein	(S401)	_S[Phospho (STY)]ESAMVFR_.2	14.2519	16.0655	1	23.8761	5.70435	27.1618	14.9789	18.0038	1	19.8081	20.3716	39.2417
Q20712	CELE_F53B3.3	Uncharacterized protein	(S511)	_LSSALS[Phospho (STY)]PR_.2	19.2448	14.2067	1	26.6396	6.19916	28.6878	21.5445	24.0964	16.2413	26.3838	30.5565	47.5898
Q20712	CELE_F53B3.3	Uncharacterized protein		_SLNQYVGGSGPTVEHNHIYGTSEVDGSSISER_.4	6.78429	1	1	1	1	1	1	1	1	7.42154	11.7289	1
Q20712	CELE_F53B3.3	Uncharacterized protein	(S653)	_LRS[Phospho (STY)]PSINGEDVR_.3	118.237	90.7862	32.3163	87.4425	39.3665	77.2436	67.2624	109.611	55.4028	89.5728	91.9604	82.2488
Q20712	CELE_F53B3.3	Uncharacterized protein	(S653,S655)	_LRS[Phospho (STY)]PS[Phospho (STY)]INGEDVR_.3	118.237	90.7862	32.3163	87.4425	39.3665	77.2436	67.2624	109.611	55.4028	89.5728	91.9604	82.2488
Q20712	CELE_F53B3.3	Uncharacterized protein	(S376)	_SQTLSHGSYAEPSS[Phospho (STY)]PIPPSR_.3	236.78	206.08	6.10709	1	1	414.284	1	229.625	90.7893	484.077	406.727	780.329
Q20712	CELE_F53B3.3	Uncharacterized protein	(S375)	_SQTLSHGSYAEPS[Phospho (STY)]SPIPPSR_.3	236.78	206.08	6.10709	1	1	414.284	1	229.625	90.7893	484.077	406.727	780.329
Q20712	CELE_F53B3.3	Uncharacterized protein	(S452)	_S[Phospho (STY)]VHDLAIR_.2	27.0979	21.5028	7.34763	22.5199	9.67769	22.9806	16.3159	22.5822	15.7799	28.4822	23.0147	64.7856
Q20712	CELE_F53B3.3	Uncharacterized protein	(Y440)	_EQVHY[Phospho (STY)]HPIQQVK_.3	0.617155	5.89673	1	3.26665	1	3.13092	1	1	2.49246	6.47691	2.89206	1
Q20713	CELE_F53B3.5	Uncharacterized protein		_EIINSFK_.2	5.71493	6.2297	3.43341	10.4087	12.6266	6.21834	5.11144	10.5945	4.36725	9.38602	9.20839	8.76333
Q20713	CELE_F53B3.5	Uncharacterized protein		_EEEDALTAK_.2	4.01736	3.57373	2.75827	2.61971	2.51743	2.97017	2.1775	4.02677	2.34942	2.56571	4.26061	5.24324
Q20713	CELE_F53B3.5	Uncharacterized protein	(C95)	_MGSPC[Carbamidomethyl (C)]IWSNEFMVPESK_.3	16.8283	12.4878	7.57847	16.5691	14.3555	15.9939	11.8118	18.0361	9.16116	17.4812	15.574	10.6423
Q20713	CELE_F53B3.5	Uncharacterized protein	(M91,C95,M102)	_M[Oxidation (M)]GSPC[Carbamidomethyl (C)]IWSNEFM[Oxidation (M)]VPESK_.3	16.8283	12.4878	7.57847	16.5691	14.3555	15.9939	11.8118	18.0361	9.16116	17.4812	15.574	10.6423
Q20713	CELE_F53B3.5	Uncharacterized protein		_REEEDALTAK_.2	9.6161	6.6653	1.72932	6.88905	11.2349	8.95855	7.53786	9.65716	4.17259	13.8555	13.017	12.5085
Q20713	CELE_F53B3.5	Uncharacterized protein		_EHFSNNELYR_.3	1	1	1	3.14844	1	1	1	1	1	1	1	1.58689
Q20713	CELE_F53B3.5	Uncharacterized protein		_EHFSNNELYR_.2	1	1	1	3.14844	1	1	1	1	1	1	1	1.58689
Q20713	CELE_F53B3.5	Uncharacterized protein		_YTLDVEPYYK_.2	1	1	1	1	1.82183	1	1	0.00107734	1	1	3.7505	1
Q20713	CELE_F53B3.5	Uncharacterized protein	(Y251)	_HGAY[Phospho (STY)]MMPNYYDK_.2	1	1	1.72637	1	1	4.82351	1	1	1	6.6891	1	9.87114
Q20713	CELE_F53B3.5	Uncharacterized protein	(M252,M253)	_HGAYM[Oxidation (M)]M[Oxidation (M)]PNYYDK_.3	1	1	1.72637	1	1	4.82351	1	1	1	6.6891	1	9.87114
Q20713	CELE_F53B3.5	Uncharacterized protein		_LQNAFGHNNIYFSR_.3	3.1885	1	1	2.83021	2.59946	1	1.19615	3.00304	3.28477	4.5735	2.82998	2.154
Q20713	CELE_F53B3.5	Uncharacterized protein		_KEHFSNNELYR_.3	1	1	1	1	1	1	6.11858	1	1	1	1	1
Q20711	CELE_F53B3.6	Uncharacterized protein	(S54)	_SRS[Phospho (STY)]QTNVDQDYGDR_.3	46.9407	5.63346	48.4043	9.36899	3.09687	10.3916	1	1	1	47.4996	52.5187	77.6631
Q20711	CELE_F53B3.6	Uncharacterized protein	(S54)	_SRS[Phospho (STY)]QTNVDQDYGDR_.2	46.9407	5.63346	48.4043	9.36899	3.09687	10.3916	1	1	1	47.4996	52.5187	77.6631
Q20711	CELE_F53B3.6	Uncharacterized protein		_SQTNVDQDYGDR_.2	6.25197	1	8.38782	1	1	2.60197	1	2.19898	2.63758	1	1	18.7472
Q20711	CELE_F53B3.6	Uncharacterized protein	(S8)	_RFS[Phospho (STY)]PGANPDYSNR_.3	17.6693	15.873	15.5326	20.5575	12.1276	16.6064	13.7674	14.6885	9.6871	31.4846	29.7057	44.4407
Q20711	CELE_F53B3.6	Uncharacterized protein	(S8)	_RFS[Phospho (STY)]PGANPDYSNR_.2	17.6693	15.873	15.5326	20.5575	12.1276	16.6064	13.7674	14.6885	9.6871	31.4846	29.7057	44.4407
E5QCH3;Q93762	CELE_F53C11.4	Uncharacterized protein	(S362);(S362)	_QGS[Phospho (STY)]FDEDDGDDELTATSPGMR_.3	82.2374	1	1	117.251	88.9315	159.367	1	99.9698	9.05637	166.421	134.853	226.056
E5QCH3;Q93762	CELE_F53C11.4	Uncharacterized protein	(T373);(T373)	_QGSFDEDDGDDELT[Phospho (STY)]ATSPGMR_.3	82.2374	1	1	117.251	88.9315	159.367	1	99.9698	9.05637	166.421	134.853	226.056
E5QCH3;Q93762	CELE_F53C11.4	Uncharacterized protein	(S469);(S466)	_SVS[Phospho (STY)]FSER_.2	29.6736	39.1689	59.3568	18.4257	30.9939	1	15.0126	24.1491	54.1175	11.2236	28.2683	27.9403
E5QCH3;Q93762	CELE_F53C11.4	Uncharacterized protein	(S467);(S464)	_S[Phospho (STY)]VSFSER_.2	29.6736	39.1689	59.3568	18.4257	30.9939	1	15.0126	24.1491	54.1175	11.2236	28.2683	27.9403
E5QCH3;Q93762	CELE_F53C11.4	Uncharacterized protein	(S522);(S519)	_ENSLASSIESIHEETGRIS[Phospho (STY)]PAAR_.4	24.5691	59.148	1	92.1563	55.1095	58.93	75.5033	83.9649	34.932	1	77.1426	81.9244
E5QCH3;Q93762	CELE_F53C11.4	Uncharacterized protein	(T518);(T515)	_ENSLASSIESIHEET[Phospho (STY)]GRISPAAR_.4	24.5691	59.148	1	92.1563	55.1095	58.93	75.5033	83.9649	34.932	1	77.1426	81.9244
E5QCH3;Q93762	CELE_F53C11.4	Uncharacterized protein	(S385,C388);(S385,C388)	_SRS[Phospho (STY)]ESC[Carbamidomethyl (C)]SSLK_.2	1	1	1.66198	1	1	1	1	1	1.08961	1	1	1
E5QCH3;Q93762	CELE_F53C11.4	Uncharacterized protein	(S467);(S464)	_KS[Phospho (STY)]VSFSER_.2	8.68401	12.9929	9.06747	12.3584	1	11.4762	7.88673	10.9541	7.86666	15.0504	15.7187	18.7007
E5QCH3;Q93762	CELE_F53C11.4	Uncharacterized protein	(S418,C420);(S418,C420)	_SYS[Phospho (STY)]EC[Carbamidomethyl (C)]HHDESSFPPLIPLR_.3	1	137.818	85.1419	330.095	1	12.1771	1	1	73.9074	76.5406	1	1
E5QCH3;Q93762	CELE_F53C11.4	Uncharacterized protein	(Y417,C420);(Y417,C420)	_SY[Phospho (STY)]SEC[Carbamidomethyl (C)]HHDESSFPPLIPLR_.4	1	137.818	85.1419	330.095	1	12.1771	1	1	73.9074	76.5406	1	1
E5QCH3;Q93762	CELE_F53C11.4	Uncharacterized protein	(C208);(C208)	_SSESGQEC[Carbamidomethyl (C)]VFDVSK_.2	3.19481	1	1	1	1	3.10427	1	1	1	4.61415	1	4.37766
E5QCH3;Q93762	CELE_F53C11.4	Uncharacterized protein	(T355);(T355)	_LTISPTDSIDSGVSLT[Phospho (STY)]SPTR_.3	1	1	1	1	1	1	1	63.9908	116.726	1	1	1
Q93763	CELE_F53C11.5	Uncharacterized protein	(T814)	_LNET[Phospho (STY)]LDDQLDR_.2	11.5263	17.9906	40.6586	3.85621	1	1	22.6375	10.7379	16.7271	1	14.1525	12.3542
Q93763	CELE_F53C11.5	Uncharacterized protein	(S544)	_FDRS[Phospho (STY)]GGGGSDFLQELAK_.3	9.07025	13.1492	24.0153	6.19702	8.03829	1	11.9938	8.043	17.7383	1	7.61636	1
Q93763	CELE_F53C11.5	Uncharacterized protein		_SVDHQPSSASDHESGK_.2	3.35344	3.1907	4.53363	3.06324	2.76808	1.9374	2.30032	2.97959	1.84386	3.38723	3.40157	3.37959
Q93763	CELE_F53C11.5	Uncharacterized protein	(S259)	_SVDHQPSSAS[Phospho (STY)]DHESGK_.3	3.35344	3.1907	4.53363	3.06324	2.76808	1.9374	2.30032	2.97959	1.84386	3.38723	3.40157	3.37959
Q93763	CELE_F53C11.5	Uncharacterized protein	(S263)	_SVDHQPSSASDHES[Phospho (STY)]GK_.3	3.35344	3.1907	4.53363	3.06324	2.76808	1.9374	2.30032	2.97959	1.84386	3.38723	3.40157	3.37959
Q93763	CELE_F53C11.5	Uncharacterized protein		_SVDHQPSSASDHESGK_.4	3.35344	3.1907	4.53363	3.06324	2.76808	1.9374	2.30032	2.97959	1.84386	3.38723	3.40157	3.37959
Q93763	CELE_F53C11.5	Uncharacterized protein	(S158)	_EGS[Phospho (STY)]EDAMSTTSNISR_.2	11.5499	5.75709	9.90151	4.44719	1	6.97557	1	8.62205	9.26231	14.0567	10.9331	39.5079
Q93763	CELE_F53C11.5	Uncharacterized protein	(M162)	_EGSEDAM[Oxidation (M)]STTSNISR_.2	11.5499	5.75709	9.90151	4.44719	1	6.97557	1	8.62205	9.26231	14.0567	10.9331	39.5079
Q93763	CELE_F53C11.5	Uncharacterized protein	(S204)	_S[Phospho (STY)]PTTNPAPPSPLMR_.3	11.4231	8.72152	1	1	1	1	7.24167	1	1	21.266	1	60.3108
Q93763	CELE_F53C11.5	Uncharacterized protein	(S213)	_SPTTNPAPPS[Phospho (STY)]PLMR_.2	11.4231	8.72152	1	1	1	1	7.24167	1	1	21.266	1	60.3108
Q93763	CELE_F53C11.5	Uncharacterized protein	(S250)	_QKS[Phospho (STY)]VDHQPSSASDHESGK_.3	10.1291	11.1284	1.889	38.8868	5.82766	33.3297	10.5943	7.89839	4.16027	25.9224	15.8005	28.6404
Q93763	CELE_F53C11.5	Uncharacterized protein	(S863)	_STFS[Phospho (STY)]GVSTHQER_.3	16.0189	16.2367	1	22.2838	16.2767	18.4179	10.5023	13.8594	8.42143	15.0062	12.8852	13.7714
Q93763	CELE_F53C11.5	Uncharacterized protein	(S250)	_QKS[Phospho (STY)]VDHQPSSASDHESGKR_.4	3.85206	5.69253	1.67677	17.6187	1	8.86907	6.8447	5.26726	1	7.10354	6.75448	12.4006
Q93763	CELE_F53C11.5	Uncharacterized protein	(S250)	_QKS[Phospho (STY)]VDHQPSSASDHESGKR_.5	3.85206	5.69253	1.67677	17.6187	1	8.86907	6.8447	5.26726	1	7.10354	6.75448	12.4006
Q93763	CELE_F53C11.5	Uncharacterized protein	(S250,S259)	_QKS[Phospho (STY)]VDHQPSSAS[Phospho (STY)]DHESGKR_.4	3.85206	5.69253	1.67677	17.6187	1	8.86907	6.8447	5.26726	1	7.10354	6.75448	12.4006
Q93763	CELE_F53C11.5	Uncharacterized protein	(S195)	_ENS[Phospho (STY)]REYMYLHR_.3	58.5678	46.4561	4.42572	117.453	16.7512	83.9756	40.0099	46.7871	6.98324	96.1029	130.609	216.205
Q93763	CELE_F53C11.5	Uncharacterized protein	(S195,M199)	_ENS[Phospho (STY)]REYM[Oxidation (M)]YLHR_.3	58.5678	46.4561	4.42572	117.453	16.7512	83.9756	40.0099	46.7871	6.98324	96.1029	130.609	216.205
Q93763	CELE_F53C11.5	Uncharacterized protein	(Y836)	_YLEQY[Phospho (STY)]SLDGYNSPTSEDR_.3	1	19.409	1	1	26.1881	25.6193	1	1	1	69.2418	26.7764	1
Q93763	CELE_F53C11.5	Uncharacterized protein	(S651)	_SLTGNSS[Phospho (STY)]PQLSNLNRPPFK_.3	0.696009	1	1	1	1	1	1	1	1	1	1	1
Q93763	CELE_F53C11.5	Uncharacterized protein	(S622)	_GGSRAS[Phospho (STY)]FTGK_.2	1	1	1	1	1	5.13809	1	1	1	1	1	1
Q93763	CELE_F53C11.5	Uncharacterized protein	(S171,M176)	_S[Phospho (STY)]SLTLM[Oxidation (M)]QNQK_.2	1	1	1	1	19.9392	1	1	1	1	1	1	28.7084
Q93763	CELE_F53C11.5	Uncharacterized protein	(S171)	_S[Phospho (STY)]SLTLMQNQK_.2	1	1	1	1	19.9392	1	1	1	1	1	1	28.7084
Q93763	CELE_F53C11.5	Uncharacterized protein	(T633)	_ETNTT[Phospho (STY)]PTPTR_.2	48.3515	1	1	1	1	1	1	42.4704	1	1	1	88.6267
Q93763	CELE_F53C11.5	Uncharacterized protein	(T633)	_ETNTT[Phospho (STY)]PTPTRR_.3	6.25998	11.1203	1	21.143	1	11.4128	1	7.50554	1	1	22.9489	1
Q93763	CELE_F53C11.5	Uncharacterized protein	(T633)	_ETNTT[Phospho (STY)]PTPTRR_.2	6.25998	11.1203	1	21.143	1	11.4128	1	7.50554	1	1	22.9489	1
Q93763	CELE_F53C11.5	Uncharacterized protein	(T633)	_SKETNTT[Phospho (STY)]PTPTR_.3	15.4765	15.3004	8.8572	17.3428	8.47432	20.7945	21.4526	13.8299	12.893	25.5768	19.8947	17.2485
Q93763	CELE_F53C11.5	Uncharacterized protein	(T633)	_SKETNTT[Phospho (STY)]PTPTR_.2	15.4765	15.3004	8.8572	17.3428	8.47432	20.7945	21.4526	13.8299	12.893	25.5768	19.8947	17.2485
Q93763	CELE_F53C11.5	Uncharacterized protein	(T635)	_SKETNTTPT[Phospho (STY)]PTR_.2	15.4765	15.3004	8.8572	17.3428	8.47432	20.7945	21.4526	13.8299	12.893	25.5768	19.8947	17.2485
Q93763	CELE_F53C11.5	Uncharacterized protein	(T647)	_SLT[Phospho (STY)]GNSSPQLSNLNRPPFKPGTQR_.4	1	26.7703	1	23.0946	1	20.0121	1	1	1	1	1	1
Q93763	CELE_F53C11.5	Uncharacterized protein	(S651)	_SLTGNSS[Phospho (STY)]PQLSNLNRPPFKPGTQR_.4	1	26.7703	1	23.0946	1	20.0121	1	1	1	1	1	1
Q93763	CELE_F53C11.5	Uncharacterized protein	(M671)	_GIM[Oxidation (M)]IGQSEQQR_.2	1	1	5.30904	5.79324	1	2.62897	1	1	1	1	1	1
Q93763	CELE_F53C11.5	Uncharacterized protein	(S213)	_SPTTNPAPPS[Phospho (STY)]PLMRPK_.3	211.149	176.119	65.7963	263.291	32.7548	237.877	217.968	245.267	166.796	321.979	193.489	297.288
Q93763	CELE_F53C11.5	Uncharacterized protein	(S213,M216)	_SPTTNPAPPS[Phospho (STY)]PLM[Oxidation (M)]RPK_.3	211.149	176.119	65.7963	263.291	32.7548	237.877	217.968	245.267	166.796	321.979	193.489	297.288
Q93763	CELE_F53C11.5	Uncharacterized protein	(S204,S213)	_S[Phospho (STY)]PTTNPAPPS[Phospho (STY)]PLMRPK_.3	211.149	176.119	65.7963	263.291	32.7548	237.877	217.968	245.267	166.796	321.979	193.489	297.288
Q93763	CELE_F53C11.5	Uncharacterized protein	(S213)	_SPTTNPAPPS[Phospho (STY)]PLMRPK_.4	211.149	176.119	65.7963	263.291	32.7548	237.877	217.968	245.267	166.796	321.979	193.489	297.288
Q93763	CELE_F53C11.5	Uncharacterized protein	(S213)	_SPTTNPAPPS[Phospho (STY)]PLMRPK_.2	211.149	176.119	65.7963	263.291	32.7548	237.877	217.968	245.267	166.796	321.979	193.489	297.288
Q93763	CELE_F53C11.5	Uncharacterized protein	(S534)	_TPSTSAS[Phospho (STY)]PR_.2	52.7156	48.3214	44.4122	51.7633	28.8231	57.1581	73.4487	53.5892	43.0648	46.9206	56.7423	69.3209
Q93763	CELE_F53C11.5	Uncharacterized protein	(S525)	_QISSATTLTAQAPPPQALTS[Phospho (STY)]PR_.3	1	57.6596	64.2068	70.2895	33.9632	1	107.167	69.1218	76.1441	54.0464	62.5014	87.6451
Q93763	CELE_F53C11.5	Uncharacterized protein	(T524)	_QISSATTLTAQAPPPQALT[Phospho (STY)]SPR_.3	1	57.6596	64.2068	70.2895	33.9632	1	107.167	69.1218	76.1441	54.0464	62.5014	87.6451
Q93763	CELE_F53C11.5	Uncharacterized protein	(S259)	_SVDHQPSSAS[Phospho (STY)]DHESGKR_.3	14.2428	10.1985	3.84428	14.1083	3.54077	8.442	10.248	14.2785	6.69654	11.2913	7.60667	12.5105
Q93763	CELE_F53C11.5	Uncharacterized protein	(S259)	_SVDHQPSSAS[Phospho (STY)]DHESGKR_.4	14.2428	10.1985	3.84428	14.1083	3.54077	8.442	10.248	14.2785	6.69654	11.2913	7.60667	12.5105
Q93763	CELE_F53C11.5	Uncharacterized protein	(S257)	_SVDHQPSS[Phospho (STY)]ASDHESGKR_.3	14.2428	10.1985	3.84428	14.1083	3.54077	8.442	10.248	14.2785	6.69654	11.2913	7.60667	12.5105
Q93763	CELE_F53C11.5	Uncharacterized protein	(S361)	_TPS[Phospho (STY)]TPDAIAASK_.2	1	1	1	1	1	1	1	1	39.3951	1	1	1
Q93763	CELE_F53C11.5	Uncharacterized protein		_EVSLQEAAR_.2	1	1	1	1	1	1	11.5094	11.0959	6.17373	1	1	1
Q93763	CELE_F53C11.5	Uncharacterized protein	(T633)	_SKETNTT[Phospho (STY)]PTPTRR_.3	1	1	1	1	1	1	1	1	1	1	12.7338	1
Q0G820	CELE_F53C11.9	TIL domain-containing protein	(C23,C32,C36)	_NQC[Carbamidomethyl (C)]GENEIFNDC[Carbamidomethyl (C)]GSPC[Carbamidomethyl (C)]DR_.3	178.863	114.34	81.0995	93.1187	92.212	93.3273	107.631	101.706	64.2007	121.288	172.174	319.798
Q9TXT1	CELE_F53C3.8	Uncharacterized protein	(S78)	_ENS[Phospho (STY)]VEIVER_.2	35.5848	23.8812	1	68.015	25.1755	67.3556	1	35.115	15.5491	54.8583	51.442	106.263
Q9TXT1	CELE_F53C3.8	Uncharacterized protein		_SDIQEKPEVEQNSGTSGVSVPANVPAR_.3	2.33706	1	1	1	1	0.351773	1	1	1	1.56627	1	10.8877
P91321	CELE_F53E10.1	MOSC domain-containing protein	(C151)	_ATLFDNLQQDGYDC[Carbamidomethyl (C)]GDEVAK_.3	10.6431	6.00119	1	13.7888	11.046	12.821	7.81019	4.30527	1	17.3198	12.933	15.6019
P91321	CELE_F53E10.1	MOSC domain-containing protein	(M72,M73)	_LGPM[Oxidation (M)]M[Oxidation (M)]EELEDR_.2	1	1.8161	1	1	1	1	1	1	1	1.09495	1	1
P91321	CELE_F53E10.1	MOSC domain-containing protein		_DNSGFTDLAPFLIATEASLK_.3	1	1	1	8.97	1	1	9.54372	7.75374	1	9.25415	1	1
P91321	CELE_F53E10.1	MOSC domain-containing protein		_LLSDYIEEPNYR_.3	8.75392	7.92572	1	14.7054	5.24166	7.23204	4.17255	3.23499	3.29048	4.12277	3.22871	7.08824
P91321	CELE_F53E10.1	MOSC domain-containing protein		_LLSDYIEEPNYR_.2	8.75392	7.92572	1	14.7054	5.24166	7.23204	4.17255	3.23499	3.29048	4.12277	3.22871	7.08824
P91321	CELE_F53E10.1	MOSC domain-containing protein		_EGLYTER_.2	16.6743	1	1	20.7534	14.7129	1	1	1	1	1	14.8108	1
P91997	CELE_F53F1.2	Aldo_ket_red domain-containing protein		_LIEDPVVVELAK_.2	1	1	1	5.21854	5.82865	1	1	2.82407	1	1.54285	3.24779	3.17985
P91997	CELE_F53F1.2	Aldo_ket_red domain-containing protein		_IAYEVLEEAK_.2	13.0396	8.29311	8.23755	10.3931	13.4246	12.0778	9.6566	10.6203	6.82908	10.2829	10.5431	13.386
P91997	CELE_F53F1.2	Aldo_ket_red domain-containing protein		_SDVFLTSK_.2	8.7286	15.7231	17.7057	19.453	16.459	11.3183	14.3574	19.6337	8.80508	15.8306	17.9046	8.48629
P91997	CELE_F53F1.2	Aldo_ket_red domain-containing protein		_[Acetyl (Protein N-term)]SDSFANVPGGSQK_.2	505.724	411.982	421.305	441.706	478.514	433.798	426.858	417.259	427.024	488.144	550.82	652.555
P91997	CELE_F53F1.2	Aldo_ket_red domain-containing protein		_PNDSDNDDVNNAEYR_.2	1	1	1	1	1	1	1	1	1	1	1	6.45935
P91998	CELE_F53F1.3	Aldo_ket_red domain-containing protein	(M120)	_SFDYGDQDPM[Oxidation (M)]NK_.2	1	1	1	1	1	11.1301	1	1	1	1	1	1
P91998	CELE_F53F1.3	Aldo_ket_red domain-containing protein	(C186)	_NYC[Carbamidomethyl (C)]KSEGIFFQAFSSLAR_.3	1	1	1	1	1	1.55853	1	0.496692	1	3.35867	1	1
P91998	CELE_F53F1.3	Aldo_ket_red domain-containing protein		_SVGVSSFEIR_.2	1	1	1	1	1	1	1	3.03418	1	3.23436	1	1
O01580	CELE_F53F10.1	Coiled-coil domain-containing protein 102A	(S158)	_SYS[Phospho (STY)]AAQIEAVLREPSVDEPPVETTK_.3	32.9897	1	1	87.9709	1	81.3328	1	1	1	73.7942	44.2946	57.5442
O01580	CELE_F53F10.1	Coiled-coil domain-containing protein 102A	(S158)	_SYS[Phospho (STY)]AAQIEAVLR_.3	5.56058	1	1	1	1	4.10914	1	1	1	1	3.32007	1
O01580	CELE_F53F10.1	Coiled-coil domain-containing protein 102A	(S115)	_FLAEQLYHVDS[Phospho (STY)]ESDEPK_.3	14.0741	11.2173	1	11.2182	1	10.5772	1	10.3893	13.7525	14.1079	12.1002	28.2644
Q20720	CELE_F53F4.11	Ribosomal L1 domain-containing protein		_VNADDEGSIQDAKDQAPQAISALKK_.4	12.5533	18.0454	16.6996	48.9487	34.0608	46.3673	43.7878	25.7361	25.7164	40.6326	51.3699	3.36749
Q20720	CELE_F53F4.11	Ribosomal L1 domain-containing protein		_DNNPLKETSDK_.3	1.10722	1.04913	0.443998	1.39523	2.63274	2.61881	4.88974	3.71605	2.20358	5.90211	5.98104	4.43024
Q20720	CELE_F53F4.11	Ribosomal L1 domain-containing protein	(T50)	_SLAAGGAT[Phospho (STY)]PAPK_.2	1	16.1116	15.2452	23.5688	26.2687	18.5292	25.8078	7.11178	33.2187	1.71132	30.9468	1
Q20720	CELE_F53F4.11	Ribosomal L1 domain-containing protein		_SLAAGGATPAPK_.2	1	16.1116	15.2452	23.5688	26.2687	18.5292	25.8078	7.11178	33.2187	1.71132	30.9468	1
Q20720	CELE_F53F4.11	Ribosomal L1 domain-containing protein	(T88)	_TPVVKT[Phospho (STY)]PAAK_.2	1	1	1	5.5166	1	2.36791	3.49669	1	1	1	3.74455	1
Q20720	CELE_F53F4.11	Ribosomal L1 domain-containing protein		_EDTDQSVLFPTVHDEHSDRDR_.3	1	1	1	1.43773	1	2.49428	1	12.9841	1	1	1	1
Q20720	CELE_F53F4.11	Ribosomal L1 domain-containing protein		_EDTDQSVLFPTVHDEHSDRDR_.4	1	1	1	1.43773	1	2.49428	1	12.9841	1	1	1	1
Q20720	CELE_F53F4.11	Ribosomal L1 domain-containing protein		_DQAPQAISALK_.2	10.0886	7.47317	11.3241	8.29487	6.72869	8.56205	5.18394	7.51137	14.9232	8.26494	8.48622	18.3958
Q20720	CELE_F53F4.11	Ribosomal L1 domain-containing protein	(S181)	_DQAPQAIS[Phospho (STY)]ALK_.3	10.0886	7.47317	11.3241	8.29487	6.72869	8.56205	5.18394	7.51137	14.9232	8.26494	8.48622	18.3958
Q20720	CELE_F53F4.11	Ribosomal L1 domain-containing protein	(S106,S107)	_KAPGVQTVPS[Phospho (STY)]S[Phospho (STY)]DEEEEDDELQVVK_.3	1082.53	710.329	100.491	1056.44	585.179	1998.2	829.453	1076.37	1081.23	1666.23	969.203	2486.2
Q20720	CELE_F53F4.11	Ribosomal L1 domain-containing protein	(S106)	_KAPGVQTVPS[Phospho (STY)]SDEEEEDDELQVVK_.3	1082.53	710.329	100.491	1056.44	585.179	1998.2	829.453	1076.37	1081.23	1666.23	969.203	2486.2
Q20720	CELE_F53F4.11	Ribosomal L1 domain-containing protein		_KAPGVQTVPSSDEEEEDDELQVVK_.3	1082.53	710.329	100.491	1056.44	585.179	1998.2	829.453	1076.37	1081.23	1666.23	969.203	2486.2
Q20720	CELE_F53F4.11	Ribosomal L1 domain-containing protein	(S106,S107)	_KAPGVQTVPS[Phospho (STY)]S[Phospho (STY)]DEEEEDDELQVVK_.4	1082.53	710.329	100.491	1056.44	585.179	1998.2	829.453	1076.37	1081.23	1666.23	969.203	2486.2
Q20720	CELE_F53F4.11	Ribosomal L1 domain-containing protein		_SVAPSVEVAK_.2	3.87669	10.0883	12.6109	12.992	11.1611	11.5398	6.42886	17.5895	3.24109	12.0403	12.954	2.42464
Q20720	CELE_F53F4.11	Ribosomal L1 domain-containing protein		_STVDTPAPK_.2	1	6.06614	1	8.38041	1	7.23444	1	11.7876	1	6.82951	1	1
Q20720	CELE_F53F4.11	Ribosomal L1 domain-containing protein		_NVVADVPEK_.2	1	1	1	1	6.02237	1	1	1	1	1	1	1
Q20720	CELE_F53F4.11	Ribosomal L1 domain-containing protein		_ENIDTVLEK_.2	1	1	1	6.72052	1	1	3.09587	1	7.11584	1	1	12.7469
Q20720	CELE_F53F4.11	Ribosomal L1 domain-containing protein		_VNADDEGSIQDAKDQAPQAISALK_.3	1	1.89667	1	1	1	1	10.9433	1	1	1.72175	24.8247	0.655391
Q20720	CELE_F53F4.11	Ribosomal L1 domain-containing protein		_VNADDEGSIQDAKDQAPQAISALK_.4	1	1.89667	1	1	1	1	10.9433	1	1	1.72175	24.8247	0.655391
Q20720	CELE_F53F4.11	Ribosomal L1 domain-containing protein		_RDFDVEK_.2	5.04224	3.19493	1	3.90777	4.97677	2.89735	1.587	5.51404	3.06932	5.93741	7.62901	5.93531
Q20720	CELE_F53F4.11	Ribosomal L1 domain-containing protein		_SAITTDQGK_.2	0.73573	0.161617	1	1	1	0.479023	0.575578	0.499169	1	0.367572	0.705288	0.606962
Q20720	CELE_F53F4.11	Ribosomal L1 domain-containing protein	(S141,S142)	_KEEENDTVEES[Phospho (STY)]S[Phospho (STY)]DDEEIEEEK_.3	57.0945	1.01134	0.706374	54.1024	11.0691	30.5547	1.94497	43.9027	34.6336	96.3224	24.3217	21.647
Q20720	CELE_F53F4.11	Ribosomal L1 domain-containing protein	(S142)	_KEEENDTVEESS[Phospho (STY)]DDEEIEEEK_.3	57.0945	1.01134	0.706374	54.1024	11.0691	30.5547	1.94497	43.9027	34.6336	96.3224	24.3217	21.647
Q20720	CELE_F53F4.11	Ribosomal L1 domain-containing protein		_KEEENDTVEESSDDEEIEEEK_.3	57.0945	1.01134	0.706374	54.1024	11.0691	30.5547	1.94497	43.9027	34.6336	96.3224	24.3217	21.647
Q20720	CELE_F53F4.11	Ribosomal L1 domain-containing protein	(T137,S141,S142)	_KEEENDT[Phospho (STY)]VEES[Phospho (STY)]S[Phospho (STY)]DDEEIEEEK_.3	57.0945	1.01134	0.706374	54.1024	11.0691	30.5547	1.94497	43.9027	34.6336	96.3224	24.3217	21.647
Q20720	CELE_F53F4.11	Ribosomal L1 domain-containing protein	(T76)	_STVDTPAPKT[Phospho (STY)]PTR_.2	81.3011	91.1419	178.648	139.098	112.239	127.113	176.951	99.5082	122.369	101.536	190.47	134.059
Q20720	CELE_F53F4.11	Ribosomal L1 domain-containing protein	(T76)	_STVDTPAPKT[Phospho (STY)]PTR_.3	81.3011	91.1419	178.648	139.098	112.239	127.113	176.951	99.5082	122.369	101.536	190.47	134.059
Q20720	CELE_F53F4.11	Ribosomal L1 domain-containing protein		_DQAPQAISALKK_.3	3.85703	2.44815	0.800398	2.99627	1.51093	3.30057	2.37405	2.7165	0.86131	3.84746	3.48224	4.00688
Q20720	CELE_F53F4.11	Ribosomal L1 domain-containing protein		_VNADDEGSIQDAK_.2	50.3611	27.1425	31.9387	27.648	45.0706	31.4928	24.5766	37.7681	30.5462	61.0583	26.2085	112.367
Q20720	CELE_F53F4.11	Ribosomal L1 domain-containing protein		_VNADDEGSIQDAK_.3	50.3611	27.1425	31.9387	27.648	45.0706	31.4928	24.5766	37.7681	30.5462	61.0583	26.2085	112.367
Q20720	CELE_F53F4.11	Ribosomal L1 domain-containing protein	(C238)	_NINNTSVC[Carbamidomethyl (C)]VIMPDLDQSDAAK_.3	110.001	52.0376	19.6195	66.3533	57.4682	69.0889	94.3499	61.1721	38.3849	94.1728	159.838	151.992
Q20720	CELE_F53F4.11	Ribosomal L1 domain-containing protein	(C238,M241)	_NINNTSVC[Carbamidomethyl (C)]VIM[Oxidation (M)]PDLDQSDAAK_.3	110.001	52.0376	19.6195	66.3533	57.4682	69.0889	94.3499	61.1721	38.3849	94.1728	159.838	151.992
Q20720	CELE_F53F4.11	Ribosomal L1 domain-containing protein		_EDTDQSVLFPTVHDEHSDR_.4	3.29122	2.87583	1	3.27443	1	2.84731	1	13.2027	1	4.84314	4.3465	8.12698
Q20720	CELE_F53F4.11	Ribosomal L1 domain-containing protein		_EDTDQSVLFPTVHDEHSDR_.3	3.29122	2.87583	1	3.27443	1	2.84731	1	13.2027	1	4.84314	4.3465	8.12698
Q20727	CELE_F53F4.12	Uncharacterized protein	(T232)	_TGEVQEDFQET[Phospho (STY)]PR_.3	1	1	1	15.688	18.7545	15.468	11.7105	14.7986	1	1	1	1
Q20727	CELE_F53F4.12	Uncharacterized protein		_DNEEGILEHGEGSSSSVQHQQVKDDR_.4	7.09898	7.82052	12.2912	8.55865	6.89008	7.68731	7.82339	7.6894	7.94563	5.83314	11.3589	5.36031
Q20727	CELE_F53F4.12	Uncharacterized protein		_DNEEGILEHGEGSSSSVQHQQVKDDR_.5	7.09898	7.82052	12.2912	8.55865	6.89008	7.68731	7.82339	7.6894	7.94563	5.83314	11.3589	5.36031
Q20727	CELE_F53F4.12	Uncharacterized protein		_DNEEGILEHGEGSSSSVQHQQVKDDR_.3	7.09898	7.82052	12.2912	8.55865	6.89008	7.68731	7.82339	7.6894	7.94563	5.83314	11.3589	5.36031
Q20727	CELE_F53F4.12	Uncharacterized protein	(T232)	_TGEVQEDFQET[Phospho (STY)]PRK_.3	28.1868	1	1	1	30.3481	24.2287	26.0978	21.7618	37.6666	39.9282	11.9226	1
Q20727	CELE_F53F4.12	Uncharacterized protein	(T232)	_TGEVQEDFQET[Phospho (STY)]PRK_.2	28.1868	1	1	1	30.3481	24.2287	26.0978	21.7618	37.6666	39.9282	11.9226	1
Q20727	CELE_F53F4.12	Uncharacterized protein		_DNEEGILEHGEGSSSSVQHQQVK_.3	45.5082	22.6771	73.8498	47.9387	35.2666	29.8789	47.6484	61.821	74.7757	76.5936	52.9157	34.8953
Q20727	CELE_F53F4.12	Uncharacterized protein		_DNEEGILEHGEGSSSSVQHQQVK_.4	45.5082	22.6771	73.8498	47.9387	35.2666	29.8789	47.6484	61.821	74.7757	76.5936	52.9157	34.8953
O62261	CELE_F53F8.4	DB domain-containing protein	(S85,S86)	_VTVGGSS[Phospho (STY)]S[Phospho (STY)]EEAREVLR_.3	1	1	1	48.4633	1	1	1	1	1	1	1	45.5024
O62261	CELE_F53F8.4	DB domain-containing protein	(S85,S86)	_VTVGGSS[Phospho (STY)]S[Phospho (STY)]EEAR_.2	2.69472	1	1	1	1	5.73131	1	1	1	1	1	21.8219
O62261	CELE_F53F8.4	DB domain-containing protein	(S111)	_KEQLTSS[Phospho (STY)]EELDLVSPSVLR_.3	1	1	1	1	1	1	1	4.18917	1	15.3676	10.8471	1
O62258	CELE_F53F8.5	SAM domain-containing protein	(T218)	_LT[Phospho (STY)]QSPAAATSSLR_.3	208.487	176.342	246.092	136.767	179.278	1	236.987	65.2999	244.023	95.2202	101.15	106.785
O62258	CELE_F53F8.5	SAM domain-containing protein	(S220)	_LTQS[Phospho (STY)]PAAATSSLR_.3	208.487	176.342	246.092	136.767	179.278	1	236.987	65.2999	244.023	95.2202	101.15	106.785
O62258	CELE_F53F8.5	SAM domain-containing protein	(S220)	_LTQS[Phospho (STY)]PAAATSSLR_.2	208.487	176.342	246.092	136.767	179.278	1	236.987	65.2999	244.023	95.2202	101.15	106.785
O62258	CELE_F53F8.5	SAM domain-containing protein	(S312)	_LS[Phospho (STY)]STVQR_.2	8.59745	14.6322	22.4294	0.954833	11.62	5.91234	1.56457	7.01695	9.1179	7.32562	14.881	8.19403
O62258	CELE_F53F8.5	SAM domain-containing protein		_LSSTVQR_.2	8.59745	14.6322	22.4294	0.954833	11.62	5.91234	1.56457	7.01695	9.1179	7.32562	14.881	8.19403
O62258	CELE_F53F8.5	SAM domain-containing protein	(S161,S163)	_QGGRS[Phospho (STY)]VS[Phospho (STY)]PIDK_.2	185.122	206.861	145.372	356.927	171.347	483.425	184.902	246.452	190.661	350.325	178.85	182.897
O62258	CELE_F53F8.5	SAM domain-containing protein	(S161,S163)	_QGGRS[Phospho (STY)]VS[Phospho (STY)]PIDK_.3	185.122	206.861	145.372	356.927	171.347	483.425	184.902	246.452	190.661	350.325	178.85	182.897
O62258	CELE_F53F8.5	SAM domain-containing protein	(S161,S163)	_S[Phospho (STY)]VS[Phospho (STY)]PIDK_.2	45.5123	75.1518	32.7291	79.5242	40.7832	116.455	54.1927	90.5686	73.7595	79.6433	49.3463	101.342
O62258	CELE_F53F8.5	SAM domain-containing protein	(S163)	_SVS[Phospho (STY)]PIDK_.2	45.5123	75.1518	32.7291	79.5242	40.7832	116.455	54.1927	90.5686	73.7595	79.6433	49.3463	101.342
O62258	CELE_F53F8.5	SAM domain-containing protein		_QQGLAVR_.2	1	1	1	1	1.72198	1	1	1.72629	1	1	1	1
O62258	CELE_F53F8.5	SAM domain-containing protein		_EAEEAIQEEPQSK_.2	208.111	103.243	100.025	83.8842	135.031	84.3167	90.3391	100.878	87.3623	142.523	140.517	302.063
O62258	CELE_F53F8.5	SAM domain-containing protein		_DAPEVTSSTDR_.2	113.271	43.5051	69.5634	55.782	78.001	50.5704	34.8099	51.9471	37.4302	51.3656	67.1301	178.788
O62258	CELE_F53F8.5	SAM domain-containing protein	(S364)	_GGAPSSSSSNVFNRLS[Phospho (STY)]FNSR_.3	1	4.87436	14.3981	1	1	11.0756	1	13.8295	13.2031	1	16.9934	1
O62258	CELE_F53F8.5	SAM domain-containing protein		_EAEEAIQEEPQSKPAANK_.4	24.653	18.7806	20.655	17.3284	24.2181	18.8642	21.0089	14.3833	11.0165	21.8838	23.2479	34.5111
O62258	CELE_F53F8.5	SAM domain-containing protein		_EAEEAIQEEPQSKPAANK_.3	24.653	18.7806	20.655	17.3284	24.2181	18.8642	21.0089	14.3833	11.0165	21.8838	23.2479	34.5111
O62258	CELE_F53F8.5	SAM domain-containing protein	(S102)	_ITAPGALLASSS[Phospho (STY)]SSSEHRR_.4	15.7286	22.7465	1	1	12.2658	15.905	18.9098	4.11163	18.6519	1	1	1
O62258	CELE_F53F8.5	SAM domain-containing protein	(S104)	_ITAPGALLASSSSS[Phospho (STY)]SEHRR_.4	15.7286	22.7465	1	1	12.2658	15.905	18.9098	4.11163	18.6519	1	1	1
O62258	CELE_F53F8.5	SAM domain-containing protein	(S100)	_ITAPGALLAS[Phospho (STY)]SSSSSEHRR_.3	15.7286	22.7465	1	1	12.2658	15.905	18.9098	4.11163	18.6519	1	1	1
O62258	CELE_F53F8.5	SAM domain-containing protein	(S102)	_ITAPGALLASSS[Phospho (STY)]SSSEHRR_.3	15.7286	22.7465	1	1	12.2658	15.905	18.9098	4.11163	18.6519	1	1	1
O62258	CELE_F53F8.5	SAM domain-containing protein	(S307)	_ISYS[Phospho (STY)]SGR_.2	15.0141	6.42581	28.7829	23.1566	7.70214	22.7316	18.1872	13.5742	3.94359	15.589	24.441	21.3288
O62258	CELE_F53F8.5	SAM domain-containing protein		_ISYSSGR_.2	15.0141	6.42581	28.7829	23.1566	7.70214	22.7316	18.1872	13.5742	3.94359	15.589	24.441	21.3288
O62258	CELE_F53F8.5	SAM domain-containing protein		_DAPEVTSSTDRR_.3	0.798585	0.802967	1	0.589322	1	1	4.4616	2.47825	2.22581	8.4643	7.5147	7.51722
A0A2R8F5A8	CELE_F53G2.12	Complex1_LYR_dom domain-containing protein		_EAEKIPQYNYR_.3	1.77192	1	1	1	4.37083	2.86433	1.99711	3.11448	7.28551	2.26706	3.29659	1
A0A2R8F5A8	CELE_F53G2.12	Complex1_LYR_dom domain-containing protein	(C48)	_AVC[Carbamidomethyl (C)]DVTEQK_.2	23.0921	16.8713	21.4283	12.1992	28.0989	10.4729	18.2483	21.0893	13.527	25.4441	31.8168	28.2517
A0A2R8F5A8	CELE_F53G2.12	Complex1_LYR_dom domain-containing protein		_KLYEEGQK_.2	0.683009	1.05003	1.72851	0.727088	1.28774	0.813903	0.966562	0.719955	1.4929	1.11976	1.11525	0.637376
A0A2R8F5A8	CELE_F53G2.12	Complex1_LYR_dom domain-containing protein		_LYEEGQK_.2	5.47399	2.70108	2.95482	1	7.64395	2.73825	4.59116	5.57224	3.78059	3.72539	6.30298	4.73964
A0A2R8F5A8	CELE_F53G2.12	Complex1_LYR_dom domain-containing protein		_DHFVANR_.2	1	1	1	1	1	1	1	1	1	13.3257	1	1
O45074	CELE_F53H1.3	UDENN domain-containing protein		_VAEQGAEIGGDDMK_.2	13.8087	12.739	42.3773	11.1182	13.3767	12.3676	20.9173	8.72525	19.0827	10.0463	13.2719	26.4811
O45074	CELE_F53H1.3	UDENN domain-containing protein	(M329)	_VAEQGAEIGGDDM[Oxidation (M)]K_.2	13.8087	12.739	42.3773	11.1182	13.3767	12.3676	20.9173	8.72525	19.0827	10.0463	13.2719	26.4811
O45074	CELE_F53H1.3	UDENN domain-containing protein		_DVNAQLK_.2	9.36836	28.6329	73.0211	27.4811	1	23.6074	28.8799	45.6272	24.0103	29.6726	24.0388	1.11505
O45074	CELE_F53H1.3	UDENN domain-containing protein		_LDGHVELSDDDSQR_.3	1	1.06615	120.113	1	1	39.6323	1	49.3847	46.4247	1	1	1
O45074	CELE_F53H1.3	UDENN domain-containing protein	(C50,Y51)	_INIC[Carbamidomethyl (C)]Y[Phospho (STY)]LAFPDSNSSNAR_.3	1	1	1	0.395984	1	3.29642	1	1	7.94872	1	1	1
O45075	CELE_F53H1.4	PHD-type domain-containing protein	(C1044,C1047)	_TLPELSC[Carbamidomethyl (C)]QVC[Carbamidomethyl (C)]R_.2	1	6.70881	1	17.4799	11.4602	12.2577	3.45453	34.8982	1	22.0923	24.0629	9.32317
O45075	CELE_F53H1.4	PHD-type domain-containing protein	(M13,T29)	_SFGSEIGNM[Oxidation (M)]TAATNSNDIADVSLAT[Phospho (STY)]PLKSTEQMEK_.4	1	4.58136	1	5.94193	10.4392	6.2358	13.9	1.98668	1	8.61793	1	1
O45075	CELE_F53H1.4	PHD-type domain-containing protein	(S321)	_NAPLFS[Phospho (STY)]PSK_.2	9396.23	12302.1	21854.4	7883.86	1	7207.82	12394	10886.5	1	8300.59	10761.3	7030.59
O45075	CELE_F53H1.4	PHD-type domain-containing protein	(S323)	_NAPLFSPS[Phospho (STY)]K_.2	9396.23	12302.1	21854.4	7883.86	1	7207.82	12394	10886.5	1	8300.59	10761.3	7030.59
O45075	CELE_F53H1.4	PHD-type domain-containing protein	(S1104)	_QLS[Phospho (STY)]EAKEDLR_.3	200.483	349.873	291.982	364.001	489.771	319.666	259.298	240.716	303.033	320.305	308.507	310.041
O45075	CELE_F53H1.4	PHD-type domain-containing protein	(S1104)	_QLS[Phospho (STY)]EAKEDLR_.2	200.483	349.873	291.982	364.001	489.771	319.666	259.298	240.716	303.033	320.305	308.507	310.041
O45075	CELE_F53H1.4	PHD-type domain-containing protein	(S173)	_YAPIFS[Phospho (STY)]ANR_.2	66.8642	95.177	147.143	67.4193	72.7775	50.2338	95.2689	70.165	94.5371	35.5867	72.3262	61.2218
O45075	CELE_F53H1.4	PHD-type domain-containing protein		_YAPIFSANR_.2	66.8642	95.177	147.143	67.4193	72.7775	50.2338	95.2689	70.165	94.5371	35.5867	72.3262	61.2218
O45075	CELE_F53H1.4	PHD-type domain-containing protein	(S577)	_GAHDDDDEEDGDEEEMDS[Phospho (STY)]REK_.3	55.6496	46.7491	25.2213	47.585	55.6093	72.7113	64.5789	94.8484	39.9901	91.383	86.723	58.499
O45075	CELE_F53H1.4	PHD-type domain-containing protein	(M575,S577)	_GAHDDDDEEDGDEEEM[Oxidation (M)]DS[Phospho (STY)]REK_.3	55.6496	46.7491	25.2213	47.585	55.6093	72.7113	64.5789	94.8484	39.9901	91.383	86.723	58.499
O45075	CELE_F53H1.4	PHD-type domain-containing protein	(M575,S577)	_GAHDDDDEEDGDEEEM[Oxidation (M)]DS[Phospho (STY)]REK_.4	55.6496	46.7491	25.2213	47.585	55.6093	72.7113	64.5789	94.8484	39.9901	91.383	86.723	58.499
O45075	CELE_F53H1.4	PHD-type domain-containing protein	(S577)	_GAHDDDDEEDGDEEEMDS[Phospho (STY)]REK_.4	55.6496	46.7491	25.2213	47.585	55.6093	72.7113	64.5789	94.8484	39.9901	91.383	86.723	58.499
O45075	CELE_F53H1.4	PHD-type domain-containing protein	(M575)	_GAHDDDDEEDGDEEEM[Oxidation (M)]DSREK_.3	55.6496	46.7491	25.2213	47.585	55.6093	72.7113	64.5789	94.8484	39.9901	91.383	86.723	58.499
O45075	CELE_F53H1.4	PHD-type domain-containing protein		_GAHDDDDEEDGDEEEMDSREK_.3	55.6496	46.7491	25.2213	47.585	55.6093	72.7113	64.5789	94.8484	39.9901	91.383	86.723	58.499
O45075	CELE_F53H1.4	PHD-type domain-containing protein		_QKTVVVPEVLELFNSIER_.3	1	1	1	1	3.98301	13.645	1	1	1	1	6.65503	21.5945
O45075	CELE_F53H1.4	PHD-type domain-containing protein	(T1179)	_QKT[Phospho (STY)]VVVPEVLELFNSIER_.3	1	1	1	1	3.98301	13.645	1	1	1	1	6.65503	21.5945
O45075	CELE_F53H1.4	PHD-type domain-containing protein	(S40)	_S[Phospho (STY)]ENGTAVSR_.2	1.61597	2.46641	4.14539	1	2.46717	1.19181	2.41844	2.84133	2.16189	1.29804	1.99129	1.30394
O45075	CELE_F53H1.4	PHD-type domain-containing protein		_METEQNETAAAAAAETQEAEK_.3	339.535	254.601	399.303	165.909	355.784	164.993	225.126	209.851	235.945	187.896	249.366	259.387
O45075	CELE_F53H1.4	PHD-type domain-containing protein	(M900)	_M[Oxidation (M)]ETEQNETAAAAAAETQEAEK_.3	339.535	254.601	399.303	165.909	355.784	164.993	225.126	209.851	235.945	187.896	249.366	259.387
O45075	CELE_F53H1.4	PHD-type domain-containing protein	(M575)	_GAHDDDDEEDGDEEEM[Oxidation (M)]DSR_.3	330.667	313.332	754.718	168.411	373.034	229.389	295.493	330.75	562.426	298.618	331.937	255.434
O45075	CELE_F53H1.4	PHD-type domain-containing protein		_GAHDDDDEEDGDEEEMDSR_.3	330.667	313.332	754.718	168.411	373.034	229.389	295.493	330.75	562.426	298.618	331.937	255.434
O45075	CELE_F53H1.4	PHD-type domain-containing protein	(M575)	_GAHDDDDEEDGDEEEM[Oxidation (M)]DSR_.4	330.667	313.332	754.718	168.411	373.034	229.389	295.493	330.75	562.426	298.618	331.937	255.434
O45075	CELE_F53H1.4	PHD-type domain-containing protein	(S577)	_GAHDDDDEEDGDEEEMDS[Phospho (STY)]R_.3	330.667	313.332	754.718	168.411	373.034	229.389	295.493	330.75	562.426	298.618	331.937	255.434
O45075	CELE_F53H1.4	PHD-type domain-containing protein		_GAHDDDDEEDGDEEEMDSR_.4	330.667	313.332	754.718	168.411	373.034	229.389	295.493	330.75	562.426	298.618	331.937	255.434
O45075	CELE_F53H1.4	PHD-type domain-containing protein	(M575,S577)	_GAHDDDDEEDGDEEEM[Oxidation (M)]DS[Phospho (STY)]R_.3	330.667	313.332	754.718	168.411	373.034	229.389	295.493	330.75	562.426	298.618	331.937	255.434
O45075	CELE_F53H1.4	PHD-type domain-containing protein		_EVDDLER_.2	10.1181	7.19762	1	9.15314	16.7148	7.77875	1	3.85766	1	1	3.23876	2.48589
O45075	CELE_F53H1.4	PHD-type domain-containing protein	(S225)	_AS[Phospho (STY)]GGPVILSSR_.2	287.473	481.555	513.76	267.129	283.973	407.291	586.685	375.207	302.04	373.168	389.653	254.727
O45075	CELE_F53H1.4	PHD-type domain-containing protein		_ASGGPVILSSR_.2	287.473	481.555	513.76	267.129	283.973	407.291	586.685	375.207	302.04	373.168	389.653	254.727
O45075	CELE_F53H1.4	PHD-type domain-containing protein	(S232)	_ASGGPVILS[Phospho (STY)]SR_.2	287.473	481.555	513.76	267.129	283.973	407.291	586.685	375.207	302.04	373.168	389.653	254.727
O45075	CELE_F53H1.4	PHD-type domain-containing protein	(M13,T29)	_SFGSEIGNM[Oxidation (M)]TAATNSNDIADVSLAT[Phospho (STY)]PLK_.3	1	13.3125	94.7719	1.21177	1	1	2.66541	6.29317	1	9.43884	4.85236	1
O45075	CELE_F53H1.4	PHD-type domain-containing protein	(M13)	_SFGSEIGNM[Oxidation (M)]TAATNSNDIADVSLATPLK_.3	1	13.3125	94.7719	1.21177	1	1	2.66541	6.29317	1	9.43884	4.85236	1
O45075	CELE_F53H1.4	PHD-type domain-containing protein	(S173)	_YAPIFS[Phospho (STY)]ANRK_.3	113.482	105.489	297.907	49.7974	145.88	73.5155	95.8739	46.3697	0.869199	17.999	52.6917	54.7511
O45075	CELE_F53H1.4	PHD-type domain-containing protein	(Y168)	_Y[Phospho (STY)]APIFSANRK_.3	113.482	105.489	297.907	49.7974	145.88	73.5155	95.8739	46.3697	0.869199	17.999	52.6917	54.7511
O45075	CELE_F53H1.4	PHD-type domain-containing protein	(S173)	_YAPIFS[Phospho (STY)]ANRK_.2	113.482	105.489	297.907	49.7974	145.88	73.5155	95.8739	46.3697	0.869199	17.999	52.6917	54.7511
O45075	CELE_F53H1.4	PHD-type domain-containing protein	(M836)	_QLM[Oxidation (M)]TQLK_.2	1	6.93352	17.2702	6.12343	1	1	6.87028	10.0764	1	6.32244	1	1
O45075	CELE_F53H1.4	PHD-type domain-containing protein		_VHNSNLSEDDLLDEIEDLIDEK_.3	27.1503	1	1	1	46.3356	31.5999	1	1	37.7269	1	1	25.3135
O45075	CELE_F53H1.4	PHD-type domain-containing protein	(S67)	_VHNSNLS[Phospho (STY)]EDDLLDEIEDLIDEK_.3	27.1503	1	1	1	46.3356	31.5999	1	1	37.7269	1	1	25.3135
O45075	CELE_F53H1.4	PHD-type domain-containing protein	(S1126,S1129)	_QKEEGGGDEEDHHGS[Phospho (STY)]GES[Phospho (STY)]DDEDEEDIVEEETR_.4	119.814	83.1112	89.2246	121.556	82.662	195.782	119.686	209.938	147.894	193.6	75.5922	54.6075
O45075	CELE_F53H1.4	PHD-type domain-containing protein	(S1129)	_QKEEGGGDEEDHHGSGES[Phospho (STY)]DDEDEEDIVEEETR_.4	119.814	83.1112	89.2246	121.556	82.662	195.782	119.686	209.938	147.894	193.6	75.5922	54.6075
O45075	CELE_F53H1.4	PHD-type domain-containing protein	(S1126)	_QKEEGGGDEEDHHGS[Phospho (STY)]GESDDEDEEDIVEEETR_.4	119.814	83.1112	89.2246	121.556	82.662	195.782	119.686	209.938	147.894	193.6	75.5922	54.6075
O45075	CELE_F53H1.4	PHD-type domain-containing protein		_QKEEGGGDEEDHHGSGESDDEDEEDIVEEETR_.4	119.814	83.1112	89.2246	121.556	82.662	195.782	119.686	209.938	147.894	193.6	75.5922	54.6075
O45075	CELE_F53H1.4	PHD-type domain-containing protein	(S1126,S1129)	_QKEEGGGDEEDHHGS[Phospho (STY)]GES[Phospho (STY)]DDEDEEDIVEEETR_.5	119.814	83.1112	89.2246	121.556	82.662	195.782	119.686	209.938	147.894	193.6	75.5922	54.6075
O45075	CELE_F53H1.4	PHD-type domain-containing protein	(M681,M701)	_NEM[Oxidation (M)]EQFHQQLQDFPPIPEITESM[Oxidation (M)]TR_.4	1	1	1	1	112.913	1	1	1	1	1	1	1
O45075	CELE_F53H1.4	PHD-type domain-containing protein		_DDLHGGFDGFK_.2	1	1	1	1	5.20228	1	1	1	3.0078	1	1	1
O45075	CELE_F53H1.4	PHD-type domain-containing protein	(Y809)	_GFMDVESSDVENRPEY[Phospho (STY)]EDLPLTSSQSSETWYK_.4	1	32.9992	1	1	1	1	1	1	1	1	1	1
O45075	CELE_F53H1.4	PHD-type domain-containing protein	(M936)	_TM[Oxidation (M)]SELLNDWK_.2	9.03061	1	1	1	1	1	1	1	1	1	1	1
O45075	CELE_F53H1.4	PHD-type domain-containing protein		_VVHIGNDR_.2	3.30481	1	1	1	1	1	1	1	1	1	1	1
O45075	CELE_F53H1.4	PHD-type domain-containing protein	(S664)	_DANS[Phospho (STY)]EKLTEHK_.3	1	1	1	0.560271	1	1	1	1	1	1	1	1
O45075	CELE_F53H1.4	PHD-type domain-containing protein	(M201)	_TAQLSVAAEADDSDVQEVSM[Oxidation (M)]DAESGAEAANK_.4	0.903021	5.16588	44.1976	5.30368	1	3.68883	3.82899	1	36.1369	1	1	1
O45075	CELE_F53H1.4	PHD-type domain-containing protein	(S186,M201)	_TAQLS[Phospho (STY)]VAAEADDSDVQEVSM[Oxidation (M)]DAESGAEAANK_.4	0.903021	5.16588	44.1976	5.30368	1	3.68883	3.82899	1	36.1369	1	1	1
O45075	CELE_F53H1.4	PHD-type domain-containing protein	(S1104)	_RQLS[Phospho (STY)]EAK_.2	13.7394	12.7894	10.9378	7.70639	14.3304	9.25322	17.5076	10.9122	11.3375	12.7587	19.5497	45.0448
O45075	CELE_F53H1.4	PHD-type domain-containing protein		_LENQLDTLK_.2	10.592	11.8031	35.1555	9.46082	17.4516	9.32816	12.1781	13.8394	8.07334	8.14196	9.1858	9.36886
O45075	CELE_F53H1.4	PHD-type domain-containing protein		_TLQQIPGQSR_.2	69.2511	79.3515	122.337	57.5184	106.02	51.0128	89.6707	114.427	56.6296	91.4184	99.2272	70.3049
O45075	CELE_F53H1.4	PHD-type domain-containing protein	(T217)	_SAMKT[Phospho (STY)]PR_.2	1	1	1	0.408805	1	1.1393	0.570893	1	1	1	2.10601	2.46032
O45075	CELE_F53H1.4	PHD-type domain-containing protein		_VVEIEEKPEENVENGAAENGEIGDDEEENSESELQK_.5	120.625	107.061	223.541	61.6525	188.013	97.4418	158.305	134.925	171.178	115.146	190.223	109.774
O45075	CELE_F53H1.4	PHD-type domain-containing protein		_IELEENR_.2	114.112	103.857	140.055	78.4148	154.052	69.2194	94.0598	98.4806	96.2639	75.7939	100.374	106.163
O45075	CELE_F53H1.4	PHD-type domain-containing protein	(S1126,S1129)	_EEGGGDEEDHHGS[Phospho (STY)]GES[Phospho (STY)]DDEDEEDIVEEETR_.4	20.4074	11.1695	12.428	10.3167	10.6522	16.6618	14.8352	37.3831	27.4224	11.2281	1	18.2781
O45075	CELE_F53H1.4	PHD-type domain-containing protein	(M857)	_NNM[Oxidation (M)]DDIISSILR_.3	3.12474	1.53992	2.7788	2.1495	2.57486	1.82667	18.1474	4.11341	3.17304	2.06325	5.34646	3.48594
O45075	CELE_F53H1.4	PHD-type domain-containing protein		_NNMDDIISSILR_.3	3.12474	1.53992	2.7788	2.1495	2.57486	1.82667	18.1474	4.11341	3.17304	2.06325	5.34646	3.48594
O45075	CELE_F53H1.4	PHD-type domain-containing protein	(M857)	_NNM[Oxidation (M)]DDIISSILR_.2	3.12474	1.53992	2.7788	2.1495	2.57486	1.82667	18.1474	4.11341	3.17304	2.06325	5.34646	3.48594
O45075	CELE_F53H1.4	PHD-type domain-containing protein		_NNMDDIISSILR_.2	3.12474	1.53992	2.7788	2.1495	2.57486	1.82667	18.1474	4.11341	3.17304	2.06325	5.34646	3.48594
O45075	CELE_F53H1.4	PHD-type domain-containing protein		_EAEQSLR_.2	5.36324	1.51672	6.26716	1	7.54375	1	3.09151	1.06157	1.77141	3.88059	3.82033	1
O45075	CELE_F53H1.4	PHD-type domain-containing protein		_EYTVVSSEK_.2	1	8.97509	15.6226	10.53	17.1082	4.51371	8.06836	10.8897	8.62625	6.24499	9.88923	8.61285
O45075	CELE_F53H1.4	PHD-type domain-containing protein		_STFENPIFK_.2	4.52904	9.72173	15.4866	8.89645	16.3812	8.12474	9.87542	19.237	1	10.3009	10.5869	3.29595
O45075	CELE_F53H1.4	PHD-type domain-containing protein		_LDTEPAIR_.2	1	1	15.8533	1	9.32932	2.75551	6.81261	5.60672	1	6.02642	5.31265	1
O45075	CELE_F53H1.4	PHD-type domain-containing protein	(T966)	_MLEANT[Phospho (STY)]LDEMKR_.3	1	1	10.2396	5.02734	9.18973	1	12.0793	1	1	3.68202	1.43699	1
O45075	CELE_F53H1.4	PHD-type domain-containing protein		_DDGEEEDEEASEEDEASAAAENGEEK_.3	16.8093	20.6821	1	14.7827	17.3839	1	15.3657	110.841	12.0157	49.3155	56.4056	27.3352
O45075	CELE_F53H1.4	PHD-type domain-containing protein	(S884)	_DDGEEEDEEAS[Phospho (STY)]EEDEASAAAENGEEK_.3	16.8093	20.6821	1	14.7827	17.3839	1	15.3657	110.841	12.0157	49.3155	56.4056	27.3352
O45075	CELE_F53H1.4	PHD-type domain-containing protein	(S40)	_STEQMEKS[Phospho (STY)]ENGTAVSR_.2	1.65499	1.62357	1	1	2.0101	1	1.21089	1.64891	1	1.3286	2.2565	1
O45075	CELE_F53H1.4	PHD-type domain-containing protein		_IAIEDAEFVDEK_.2	20.5827	22.6985	36.0864	15.5423	39.8466	18.2337	17.2461	22.5033	1	19.3311	25.6942	30.3238
O45075	CELE_F53H1.4	PHD-type domain-containing protein	(C353,C356)	_DLELYNEAC[Carbamidomethyl (C)]SWC[Carbamidomethyl (C)]EK_.3	2.96891	1.11364	1	1.33741	2.25227	1.61804	1.10973	0.777542	1	2.17116	1.58425	1.79153
O45075	CELE_F53H1.4	PHD-type domain-containing protein	(M681,M701)	_IRNEM[Oxidation (M)]EQFHQQLQDFPPIPEITESM[Oxidation (M)]TR_.4	5.95775	22.3237	61.5996	24.893	37.2412	25.4762	4.56885	14.1886	76.567	11.4434	7.14506	1.93228
O45075	CELE_F53H1.4	PHD-type domain-containing protein	(M701)	_IRNEMEQFHQQLQDFPPIPEITESM[Oxidation (M)]TR_.4	5.95775	22.3237	61.5996	24.893	37.2412	25.4762	4.56885	14.1886	76.567	11.4434	7.14506	1.93228
O45075	CELE_F53H1.4	PHD-type domain-containing protein	(T698)	_IRNEMEQFHQQLQDFPPIPEIT[Phospho (STY)]ESMTR_.4	5.95775	22.3237	61.5996	24.893	37.2412	25.4762	4.56885	14.1886	76.567	11.4434	7.14506	1.93228
O45075	CELE_F53H1.4	PHD-type domain-containing protein	(M681)	_IRNEM[Oxidation (M)]EQFHQQLQDFPPIPEITESMTR_.4	5.95775	22.3237	61.5996	24.893	37.2412	25.4762	4.56885	14.1886	76.567	11.4434	7.14506	1.93228
O45075	CELE_F53H1.4	PHD-type domain-containing protein		_IRNEMEQFHQQLQDFPPIPEITESMTR_.4	5.95775	22.3237	61.5996	24.893	37.2412	25.4762	4.56885	14.1886	76.567	11.4434	7.14506	1.93228
O45075	CELE_F53H1.4	PHD-type domain-containing protein		_KDDGEEEDEEASEEDEASAAAENGEEK_.3	807.594	708.021	446.663	398.073	1168.48	413.347	1033.31	795.831	594.806	878.001	1294.33	849.135
O45075	CELE_F53H1.4	PHD-type domain-containing protein	(S525)	_LS[Phospho (STY)]EFPINEHTISELIR_.3	1	1	1	1	1	1	1	3.33863	1	1.71586	1	1
D7SFQ8	CELE_F53H2.3	WW domain-containing protein	(S75)	_TLS[Phospho (STY)]QQGTTR_.2	9.02246	7.58109	8.54151	14.7239	9.24383	15.7009	12.9984	10.0924	9.58197	18.7433	25.4042	21.7176
D7SFQ8	CELE_F53H2.3	WW domain-containing protein	(C426,S430)	_SC[Carbamidomethyl (C)]SLFS[Phospho (STY)]PIKPSK_.3	206.771	243.798	410.722	117.942	206.46	103.138	329.301	282.041	246.056	156.579	180.089	106.999
D7SFQ8	CELE_F53H2.3	WW domain-containing protein	(S75)	_KTLS[Phospho (STY)]QQGTTR_.2	1.00797	1.88809	1	2.45856	1.54244	3.27319	1.80871	1.50218	2.18513	3.04477	2.83712	4.64191
D7SFQ8	CELE_F53H2.3	WW domain-containing protein	(S75)	_KTLS[Phospho (STY)]QQGTTR_.3	1.00797	1.88809	1	2.45856	1.54244	3.27319	1.80871	1.50218	2.18513	3.04477	2.83712	4.64191
D7SFQ8	CELE_F53H2.3	WW domain-containing protein		_STTPSAQQQFQQQQQQQQK_.3	12.4738	12.3984	18.1851	3.62407	13.602	3.89042	17.0038	11.2028	15.2156	10.1278	14.2908	7.28585
D7SFQ8	CELE_F53H2.3	WW domain-containing protein	(M465)	_M[Oxidation (M)]LIQDLDK_.2	1	8.40526	2.44995	1	1	1	1	2.44579	1	1	1	1
D7SFQ8	CELE_F53H2.3	WW domain-containing protein	(M33,M34)	_QQQQM[Oxidation (M)]M[Oxidation (M)]QVR_.2	1	1	0.517367	1	1	1	1	1	0.192541	1	1	0.244978
D7SFQ8	CELE_F53H2.3	WW domain-containing protein	(S374)	_AVS[Phospho (STY)]PSENSTAALFDAVLADFGGFK_.4	1	1	28.7469	1	1	1	1	1	1	1	1	1
D7SFQ8	CELE_F53H2.3	WW domain-containing protein	(M176)	_DSEVAHM[Oxidation (M)]NVNGPSK_.2	1	1	1	1	6.33531	1	1	1	1	7.68205	1	1
D7SFQ8	CELE_F53H2.3	WW domain-containing protein	(C325)	_C[Carbamidomethyl (C)]AQNAQQQQPR_.2	1.70985	2.1903	1.72437	0.843774	2.42748	1.30489	1.47598	1.71766	1.47001	0.96813	1.00519	0.674353
D7SFQ8	CELE_F53H2.3	WW domain-containing protein	(S413)	_ATSANLNPLLPGISSSQS[Phospho (STY)]PMK_.3	1	278.068	1	1	1	80.0114	373.312	1	1	1	1	1
D7SFQ8	CELE_F53H2.3	WW domain-containing protein	(S411)	_ATSANLNPLLPGISSS[Phospho (STY)]QSPMK_.3	1	278.068	1	1	1	80.0114	373.312	1	1	1	1	1
Q20734	CELE_F53H8.3	MFS domain-containing protein		_EVALDEGDGTFR_.2	1	1	1	8.99744	1	1	1	1	1	16.0239	23.1982	16.2769
Q20734	CELE_F53H8.3	MFS domain-containing protein	(S479)	_TASLSAGRPWDAS[Phospho (STY)]RPPSR_.3	58.0846	1	1	1	64.504	1	43.799	1	1	1	1	1
Q9N4J7	CELE_F54A3.2	TOG domain-containing protein		_RPSSAVAPR_.2	171.577	96.9971	131.386	67.7542	57.9479	61.7112	97.0441	86.8572	107.498	47.5444	65.7073	51.2006
Q9N4J7	CELE_F54A3.2	TOG domain-containing protein	(S561)	_RPSS[Phospho (STY)]AVAPR_.2	171.577	96.9971	131.386	67.7542	57.9479	61.7112	97.0441	86.8572	107.498	47.5444	65.7073	51.2006
Q9N4J7	CELE_F54A3.2	TOG domain-containing protein	(S560)	_RPS[Phospho (STY)]SAVAPR_.2	171.577	96.9971	131.386	67.7542	57.9479	61.7112	97.0441	86.8572	107.498	47.5444	65.7073	51.2006
Q9N4J7	CELE_F54A3.2	TOG domain-containing protein	(S737)	_IRPPS[Phospho (STY)]RPGSR_.3	75.8381	113.354	156.72	94.8166	39.7138	37.6488	118.687	64.3462	96.3081	57.7366	63.0406	54.824
Q9N4J7	CELE_F54A3.2	TOG domain-containing protein	(S741)	_IRPPSRPGS[Phospho (STY)]R_.3	75.8381	113.354	156.72	94.8166	39.7138	37.6488	118.687	64.3462	96.3081	57.7366	63.0406	54.824
Q9N4J7	CELE_F54A3.2	TOG domain-containing protein		_APVVAPTR_.2	1	1	1	1	5.59667	2.72792	3.95041	6.90464	1	2.91964	1	6.47987
Q9N4J7	CELE_F54A3.2	TOG domain-containing protein		_EGLEALNTQIEQNPR_.3	56.8923	49.3855	74.6607	41.2036	57.8578	35.6016	45.521	279.215	57.7594	41.8772	48.1155	53.939
Q9N4J7	CELE_F54A3.2	TOG domain-containing protein		_EGLEALNTQIEQNPR_.2	56.8923	49.3855	74.6607	41.2036	57.8578	35.6016	45.521	279.215	57.7594	41.8772	48.1155	53.939
Q9N4J7	CELE_F54A3.2	TOG domain-containing protein		_AGGDGGAENSAENLDENQENSPEK_.3	355.775	359	404.689	247.886	408.141	220.027	310.776	202.755	190.581	163.053	200.538	263.84
Q9N4J7	CELE_F54A3.2	TOG domain-containing protein		_AGGDGGAENSAENLDENQENSPEK_.4	355.775	359	404.689	247.886	408.141	220.027	310.776	202.755	190.581	163.053	200.538	263.84
Q9N4J7	CELE_F54A3.2	TOG domain-containing protein	(S272)	_AGGDGGAENSAENLDENQENS[Phospho (STY)]PEK_.3	355.775	359	404.689	247.886	408.141	220.027	310.776	202.755	190.581	163.053	200.538	263.84
Q9N4J7	CELE_F54A3.2	TOG domain-containing protein	(S261,S272)	_AGGDGGAENS[Phospho (STY)]AENLDENQENS[Phospho (STY)]PEK_.3	355.775	359	404.689	247.886	408.141	220.027	310.776	202.755	190.581	163.053	200.538	263.84
Q9N4J7	CELE_F54A3.2	TOG domain-containing protein	(S261)	_AGGDGGAENS[Phospho (STY)]AENLDENQENSPEK_.3	355.775	359	404.689	247.886	408.141	220.027	310.776	202.755	190.581	163.053	200.538	263.84
Q9N4J7	CELE_F54A3.2	TOG domain-containing protein		_KEGLEALNTQIEQNPR_.3	69.3505	64.9781	96.3851	48.9081	81.0213	45.0971	68.706	68.7346	86.0634	60.1513	78.2777	72.011
Q9N4J7	CELE_F54A3.2	TOG domain-containing protein	(S745)	_PGSRPGS[Phospho (STY)]RNE_.2	0.728256	0.658458	1.10328	1	1	1	0.390654	1.14258	0.897764	1	1	1
Q9N4J7	CELE_F54A3.2	TOG domain-containing protein	(S741,S745)	_PGS[Phospho (STY)]RPGS[Phospho (STY)]RNE_.2	0.728256	0.658458	1.10328	1	1	1	0.390654	1.14258	0.897764	1	1	1
Q9N4J7	CELE_F54A3.2	TOG domain-containing protein	(S712)	_RPGS[Phospho (STY)]ASSSVPR_.2	44.4857	46.8107	61.6981	76.5908	64.576	44.5865	48.1486	57.1221	56.3886	51.6416	76.5999	51.5045
Q9N4J7	CELE_F54A3.2	TOG domain-containing protein	(S716)	_RPGSASSS[Phospho (STY)]VPR_.3	44.4857	46.8107	61.6981	76.5908	64.576	44.5865	48.1486	57.1221	56.3886	51.6416	76.5999	51.5045
Q9N4J7	CELE_F54A3.2	TOG domain-containing protein	(S714)	_RPGSAS[Phospho (STY)]SSVPR_.3	44.4857	46.8107	61.6981	76.5908	64.576	44.5865	48.1486	57.1221	56.3886	51.6416	76.5999	51.5045
Q9N4J7	CELE_F54A3.2	TOG domain-containing protein	(S715,S716)	_RPGSASS[Phospho (STY)]S[Phospho (STY)]VPR_.2	44.4857	46.8107	61.6981	76.5908	64.576	44.5865	48.1486	57.1221	56.3886	51.6416	76.5999	51.5045
Q9N4J7	CELE_F54A3.2	TOG domain-containing protein	(M727)	_VPTGAASM[Oxidation (M)]TSSSR_.2	1	0.210504	1	1	1	1	1	1	1	1	1	1
Q9N4J7	CELE_F54A3.2	TOG domain-containing protein		_LAGAENVK_.2	30.4081	1	1	1	1	70.1884	1	71.5378	86.0326	117.037	134.475	52.03
Q9N4J7	CELE_F54A3.2	TOG domain-containing protein		_ASSESDVTVR_.2	6.6982	7.93509	7.11759	5.49762	10.5891	3.19548	9.52531	11.3683	8.60299	7.82403	12.5907	7.62137
Q9N4J7	CELE_F54A3.2	TOG domain-containing protein		_LLAEVYDDK_.2	6.06453	3.33492	1	3.64181	7.38904	1	1.04183	3.80743	1	1	7.01135	1
Q9N4J7	CELE_F54A3.2	TOG domain-containing protein		_PQTSSGIAAPGAPR_.2	2.36536	8.71891	24.6247	10.4268	13.2127	7.66472	13.1452	24.4739	4.85833	11.6217	7.68082	3.50139
Q9N4J7	CELE_F54A3.2	TOG domain-containing protein		_FSFAPLALR_.2	1	2.18889	4.10322	2.69962	2.7736	1.2053	1.49612	5.02766	1.21279	1.21618	1.54307	1
Q9N4J7	CELE_F54A3.2	TOG domain-containing protein		_TSNDADKEVR_.2	1	1	1	1	1	1	1	1	1	1	1	1
Q9N4J7	CELE_F54A3.2	TOG domain-containing protein		_SVETQLIDK_.2	1	1	1	1	1	1	2.74185	1	1	1	10.0069	2.88102
Q9N4J9	CELE_F54A3.6	Uncharacterized protein	(S152)	_EHS[Phospho (STY)]PPPPQR_.2	322.291	248.016	300.721	237.313	267.07	224.46	231.92	302.448	248.274	249.099	253.398	349.834
Q9N4J9	CELE_F54A3.6	Uncharacterized protein	(S152)	_FSDRNPPREHS[Phospho (STY)]PPPPQR_.4	26.4282	49.2393	41.2883	97.9249	40.6622	70.5697	47.2485	34.3156	28.2387	15.4512	22.5014	18.1651
Q9N4J9	CELE_F54A3.6	Uncharacterized protein	(S152)	_NPPREHS[Phospho (STY)]PPPPQR_.4	116.827	139.177	205.254	217.608	172.779	223.454	137.175	175.886	194.755	188.085	144.773	94.8769
Q9N4J9	CELE_F54A3.6	Uncharacterized protein	(S152)	_NPPREHS[Phospho (STY)]PPPPQR_.3	116.827	139.177	205.254	217.608	172.779	223.454	137.175	175.886	194.755	188.085	144.773	94.8769
Q9N4J9	CELE_F54A3.6	Uncharacterized protein	(S152)	_NPPREHS[Phospho (STY)]PPPPQR_.2	116.827	139.177	205.254	217.608	172.779	223.454	137.175	175.886	194.755	188.085	144.773	94.8769
Q9N4J9	CELE_F54A3.6	Uncharacterized protein	(T244)	_PEEIEGEDEYEDVEEPIPPPNT[Phospho (STY)]R_.3	1	1	1	1	4.91364	1	1	1	1	27.9657	1	1
Q9N4J9	CELE_F54A3.6	Uncharacterized protein	(S407)	_VVYPPVSPPS[Phospho (STY)]PPLAAAAPR_.3	372.427	365.186	344.286	398.385	253.146	372.037	246.469	342.445	374.528	419.164	361.367	454.295
Q9N4J9	CELE_F54A3.6	Uncharacterized protein	(Y400)	_VVY[Phospho (STY)]PPVSPPSPPLAAAAPR_.4	372.427	365.186	344.286	398.385	253.146	372.037	246.469	342.445	374.528	419.164	361.367	454.295
Q9N4J9	CELE_F54A3.6	Uncharacterized protein	(S407)	_VVYPPVSPPS[Phospho (STY)]PPLAAAAPR_.4	372.427	365.186	344.286	398.385	253.146	372.037	246.469	342.445	374.528	419.164	361.367	454.295
Q9N4J9	CELE_F54A3.6	Uncharacterized protein	(S165)	_ERS[Phospho (STY)]PAYIPGR_.2	77.1875	116.033	64.5613	136.139	60.6328	81.4151	87.9549	72.1194	94.7325	69.7696	134.167	95.2145
Q9N4J9	CELE_F54A3.6	Uncharacterized protein	(S165)	_ERS[Phospho (STY)]PAYIPGR_.3	77.1875	116.033	64.5613	136.139	60.6328	81.4151	87.9549	72.1194	94.7325	69.7696	134.167	95.2145
Q9N4J9	CELE_F54A3.6	Uncharacterized protein	(Y168)	_ERSPAY[Phospho (STY)]IPGR_.3	77.1875	116.033	64.5613	136.139	60.6328	81.4151	87.9549	72.1194	94.7325	69.7696	134.167	95.2145
Q20738	CELE_F54B11.10	WAP domain-containing protein	(C45,M48)	_ADDTPQTC[Carbamidomethyl (C)]DAM[Oxidation (M)]GGVK_.2	24.9292	1	1	1	1	19.295	1	1	15.0904	1	1	1
A5Z2S3;O62263	CELE_F54B3.1	Protein SZT2	(S2951);(S2951)	_SQAIAES[Phospho (STY)]EIFK_.2	260.23	270.723	74.2842	391.236	375.549	407.326	296.707	329.043	254.156	458.995	444.057	901.086
A5Z2S3;O62263	CELE_F54B3.1	Protein SZT2	(C1061,T1065);(C1061,T1065)	_GLC[Carbamidomethyl (C)]QPGT[Phospho (STY)]PGR_.2	265.999	302.671	331.659	257.612	263.589	255.673	303.134	261.686	251.707	220.266	250.555	255.268
A5Z2S3;O62263	CELE_F54B3.1	Protein SZT2	(C3500);(C3502)	_VHMDDVGGGGIGC[Carbamidomethyl (C)]DDDR_.3	23.4074	19.8935	28.1838	14.513	22.1959	13.9516	32.4825	16.3103	17.3828	15.0476	35.5294	24.6476
A5Z2S3;O62263	CELE_F54B3.1	Protein SZT2	(M3490,C3500);(M3492,C3502)	_VHM[Oxidation (M)]DDVGGGGIGC[Carbamidomethyl (C)]DDDR_.3	23.4074	19.8935	28.1838	14.513	22.1959	13.9516	32.4825	16.3103	17.3828	15.0476	35.5294	24.6476
A5Z2S3;O62263	CELE_F54B3.1	Protein SZT2		_DKFEDDDDEISK_.2	25.0225	12.9876	11.891	12.0657	4.82642	8.48213	8.43893	6.20286	17.7612	9.02305	2.96447	10.9981
A5Z2S3;O62263	CELE_F54B3.1	Protein SZT2		_MLEVDDSNWQK_.2	11.5962	3.57702	25.0383	5.98328	1	1	4.07409	10.268	1	4.34952	9.71099	4.76393
A5Z2S3;O62263	CELE_F54B3.1	Protein SZT2	(M659);(M659)	_M[Oxidation (M)]LEVDDSNWQK_.2	11.5962	3.57702	25.0383	5.98328	1	1	4.07409	10.268	1	4.34952	9.71099	4.76393
A5Z2S3;O62263	CELE_F54B3.1	Protein SZT2	(C232,C241);(C232,C241)	_FDSLC[Carbamidomethyl (C)]ESDSQSEDC[Carbamidomethyl (C)]SR_.3	87.3536	114.527	67.3562	64.4347	71.693	67.277	74.9514	59.195	63.281	57.5767	74.8296	100.966
A5Z2S3;O62263	CELE_F54B3.1	Protein SZT2	(S230,C232,C241);(S230,C232,C241)	_FDS[Phospho (STY)]LC[Carbamidomethyl (C)]ESDSQSEDC[Carbamidomethyl (C)]SR_.3	87.3536	114.527	67.3562	64.4347	71.693	67.277	74.9514	59.195	63.281	57.5767	74.8296	100.966
A5Z2S3;O62263	CELE_F54B3.1	Protein SZT2	(M2325);(M2325)	_FDQPSM[Oxidation (M)]NEQSHLLLVPNVPDDK_.3	182.221	42.691	200.102	84.9803	43.9264	60.1325	1	60.033	185.049	92.3663	1	1
A5Z2S3;O62263	CELE_F54B3.1	Protein SZT2	(S2250,C2254);(S2250,C2254)	_AFS[Phospho (STY)]IDEC[Carbamidomethyl (C)]PDSLEPLNSSLIFR_.3	2.29042	1	1	28.4905	3.26625	7.25154	44.0058	1	3.73855	4.12011	1.62409	3.11984
A5Z2S3;O62263	CELE_F54B3.1	Protein SZT2	(S3130,M3132);(S3130,M3132)	_LNPPVS[Phospho (STY)]PM[Oxidation (M)]PLDSR_.3	111.112	105.608	254.45	121.331	82.5665	47.5222	159.571	103.146	185.632	109.157	1	92.1985
A5Z2S3;O62263	CELE_F54B3.1	Protein SZT2	(S3130,M3132);(S3130,M3132)	_LNPPVS[Phospho (STY)]PM[Oxidation (M)]PLDSR_.2	111.112	105.608	254.45	121.331	82.5665	47.5222	159.571	103.146	185.632	109.157	1	92.1985
A5Z2S3;O62263	CELE_F54B3.1	Protein SZT2	(M273,M279);(M273,M279)	_NDGDADRAM[Oxidation (M)]DGGNLM[Oxidation (M)]SIQR_.3	1	6.51311	30.8646	1	1	1	1	1	25.9978	1	1	1
A5Z2S3;O62263	CELE_F54B3.1	Protein SZT2	(S2927);(S2927)	_HFDDDHHTEDNYS[Phospho (STY)]LTER_.4	1.0315	6.27646	2.95945	1	2.46369	1	1	2.63772	1	1	2.81327	0.568232
A5Z2S3;O62263	CELE_F54B3.1	Protein SZT2	(Y2926);(Y2926)	_HFDDDHHTEDNY[Phospho (STY)]SLTER_.4	1.0315	6.27646	2.95945	1	2.46369	1	1	2.63772	1	1	2.81327	0.568232
A5Z2S3;O62263	CELE_F54B3.1	Protein SZT2	(T2922);(T2922)	_HFDDDHHT[Phospho (STY)]EDNYSLTER_.4	1.0315	6.27646	2.95945	1	2.46369	1	1	2.63772	1	1	2.81327	0.568232
A5Z2S3;O62263	CELE_F54B3.1	Protein SZT2	(T2929);(T2929)	_HFDDDHHTEDNYSLT[Phospho (STY)]ER_.3	1.0315	6.27646	2.95945	1	2.46369	1	1	2.63772	1	1	2.81327	0.568232
A5Z2S3;O62263	CELE_F54B3.1	Protein SZT2	(S2450);(S2450)	_QSSAS[Phospho (STY)]SVTASVDTR_.2	1	1	1	2.69156	1	1	1	1	1	1	1	1
A5Z2S3;O62263	CELE_F54B3.1	Protein SZT2	(M3145,M3147);(M3145,M3147)	_HNSQSSVM[Oxidation (M)]PM[Oxidation (M)]IKPSESGPIEK_.3	1	10.6307	1	1	1	1	1.08495	11.2096	9.68232	1	1	1
A5Z2S3;O62263	CELE_F54B3.1	Protein SZT2	(M3145,M3147);(M3145,M3147)	_HNSQSSVM[Oxidation (M)]PM[Oxidation (M)]IKPSESGPIEK_.4	1	10.6307	1	1	1	1	1.08495	11.2096	9.68232	1	1	1
A5Z2S3;O62263	CELE_F54B3.1	Protein SZT2	(C1047);(C1047)	_HSGQC[Carbamidomethyl (C)]NEVFPSDDNSK_.3	101.48	108.134	120.682	86.9046	117.614	95.5464	133.068	133.558	126.31	109.304	159.598	155.931
A5Z2S3;O62263	CELE_F54B3.1	Protein SZT2	(S2226);(S2226)	_KIS[Phospho (STY)]DLEGDTGITMGVEAK_.3	22.7159	1	12.044	12.9055	1	1	30.9172	25.9751	1	16.8834	37.4644	25.8703
A5Z2S3;O62263	CELE_F54B3.1	Protein SZT2	(S2226,M2236);(S2226,M2236)	_KIS[Phospho (STY)]DLEGDTGITM[Oxidation (M)]GVEAK_.3	22.7159	1	12.044	12.9055	1	1	30.9172	25.9751	1	16.8834	37.4644	25.8703
A5Z2S3;O62263	CELE_F54B3.1	Protein SZT2	(Y1511);(Y1511)	_TRGNSGMMY[Phospho (STY)]VDGTESITSLSEAGDER_.3	1	1	28.0393	1	4.31187	5.43788	1	1	1	1	1	1
A5Z2S3;O62263	CELE_F54B3.1	Protein SZT2	(M1509,M1510,Y1511);(M1509,M1510,Y1511)	_TRGNSGM[Oxidation (M)]M[Oxidation (M)]Y[Phospho (STY)]VDGTESITSLSEAGDER_.3	1	1	28.0393	1	4.31187	5.43788	1	1	1	1	1	1
A5Z2S3;O62263	CELE_F54B3.1	Protein SZT2	(S1961);(S1961)	_ISQFDENDKHQS[Phospho (STY)]PPIVTPLR_.4	231.67	267.52	420.068	253.031	285.556	259.456	319.449	329.994	352.226	253	260.9	229.362
A5Z2S3;O62263	CELE_F54B3.1	Protein SZT2	(S1961);(S1961)	_ISQFDENDKHQS[Phospho (STY)]PPIVTPLR_.3	231.67	267.52	420.068	253.031	285.556	259.456	319.449	329.994	352.226	253	260.9	229.362
A5Z2S3;O62263	CELE_F54B3.1	Protein SZT2	(S247);(S247)	_KVPS[Phospho (STY)]AENIHLSESSAASTSHK_.4	15.4023	36.9191	27.5322	42.0555	27.2919	26.3689	41.0038	21.4723	42.0587	57.8088	44.1869	30.0393
A5Z2S3;O62263	CELE_F54B3.1	Protein SZT2	(S247);(S247)	_KVPS[Phospho (STY)]AENIHLSESSAASTSHK_.3	15.4023	36.9191	27.5322	42.0555	27.2919	26.3689	41.0038	21.4723	42.0587	57.8088	44.1869	30.0393
A5Z2S3;O62263	CELE_F54B3.1	Protein SZT2	(S1961);(S1961)	_HQS[Phospho (STY)]PPIVTPLR_.3	8.9427	1	1	2.39968	1	2.28331	4.10618	11.3368	1	1	1	13.9583
A5Z2S3;O62263	CELE_F54B3.1	Protein SZT2	(S2907);(S2907)	_LGPPPTHTSS[Phospho (STY)]TSSVR_.3	139.13	117.937	74.9718	125.995	1	128.422	1	74.9885	1	1	1	1
A5Z2S3;O62263	CELE_F54B3.1	Protein SZT2	(S2906);(S2906)	_LGPPPTHTS[Phospho (STY)]STSSVR_.2	139.13	117.937	74.9718	125.995	1	128.422	1	74.9885	1	1	1	1
A5Z2S3;O62263	CELE_F54B3.1	Protein SZT2	(S1725);(S1725)	_REEEEEDEDPISTS[Phospho (STY)]DDDDDEDKEK_.4	1	1	13.8162	1	1	6.20663	1	1	1	3.12626	1	1
A5Z2S3;O62263	CELE_F54B3.1	Protein SZT2	(S2620);(S2620)	_ESNLS[Phospho (STY)]IFGTHPHDGR_.3	5.7665	12.179	1	12.4644	1	13.5667	1	1	1	1	1	1
A5Z2S3;O62263	CELE_F54B3.1	Protein SZT2		_NDDDLEKEWVQEQR_.3	16.2023	15.8989	1	1	21.3882	1	9.43964	10.3159	12.1353	1	1	1
A5Z2S3;O62263	CELE_F54B3.1	Protein SZT2	(S3473);(S3475)	_SKHPVTTIEMTGILSPQMSSPSS[Phospho (STY)]VK_.3	1.54103	37.434	1	32.7724	17.8706	1	52.8838	24.5751	1	37.6116	1	1
A5Z2S3;O62263	CELE_F54B3.1	Protein SZT2	(S3473);(S3475)	_SKHPVTTIEMTGILSPQMSSPSS[Phospho (STY)]VK_.4	1.54103	37.434	1	32.7724	17.8706	1	52.8838	24.5751	1	37.6116	1	1
A5Z2S3;O62263	CELE_F54B3.1	Protein SZT2	(S3184);(S3184)	_RQPEKEPS[Phospho (STY)]IEK_.2	1	1	1	0.297784	1	1.99703	1	1	1	1	1	2.71659
A5Z2S3;O62263	CELE_F54B3.1	Protein SZT2	(S2937);(S2937)	_RAS[Phospho (STY)]IFGESIK_.3	24.809	42.9551	1	1	39.6466	27.1269	18.6823	16.6944	1	23.272	30.3809	35.1902
A5Z2S3;O62263	CELE_F54B3.1	Protein SZT2		_NDDDLEK_.2	1	1	1	1	1	1	0.438079	1	1	1	1	1
A5Z2S3;O62263	CELE_F54B3.1	Protein SZT2		_INNQEIYESR_.2	1	1	1	1	1	1	1	1	1	1	2.93549	1
A5Z2S3;O62263	CELE_F54B3.1	Protein SZT2	(Y3382);(Y3384)	_LLDYYQY[Phospho (STY)]DLILSK_.2	1	1	1	1	1	1	1	1	1	15.5521	1	1
O45562	CELE_F54B8.4	Uncharacterized protein	(S2)	_[Acetyl (Protein N-term)]S[Phospho (STY)]KEDNNAVVGHQPATK_.3	1	1	1	2.67638	1	2.11867	1	1	1	1	1	1
O45562	CELE_F54B8.4	Uncharacterized protein		_AQNSTNSSDAVR_.2	2.18492	1.1181	1	6.72317	1	7.45558	0.58969	0.466353	1	3.14353	2.28944	1.61714
O45562	CELE_F54B8.4	Uncharacterized protein		_EDNNAVVGHQPATK_.3	7.91422	4.63921	1	28.3497	2.46771	31.9372	4.07718	1.45216	0.893692	13.5004	5.39691	9.36921
O45562	CELE_F54B8.4	Uncharacterized protein		_EDNNAVVGHQPATK_.2	7.91422	4.63921	1	28.3497	2.46771	31.9372	4.07718	1.45216	0.893692	13.5004	5.39691	9.36921
O45562	CELE_F54B8.4	Uncharacterized protein	(M45)	_EAM[Oxidation (M)]DFDLPAK_.2	1	1	21.0224	1	1	19.7102	22.396	1	24.6211	16.1877	23.3412	10.0632
O45562	CELE_F54B8.4	Uncharacterized protein		_EAMDFDLPAK_.2	1	1	21.0224	1	1	19.7102	22.396	1	24.6211	16.1877	23.3412	10.0632
Q20759	CELE_F54C9.11	GDP/GTP exchange factor Sec2 N-terminal domain-containing protein	(Y190)	_ASSLPSTSTY[Phospho (STY)]TLTPSEDREQK_.3	1	1	17.189	21.9395	1	8.82719	11.9012	14.6422	1	12.3133	10.8662	1
Q20759	CELE_F54C9.11	GDP/GTP exchange factor Sec2 N-terminal domain-containing protein	(S45)	_STTSSSASTSSDSELMS[Phospho (STY)]PR_.3	1	1	1	1	1	1	1	1	1	1	1	14.3267
Q20753	CELE_F54C9.3	Uncharacterized protein	(S66)	_TVQVQS[Phospho (STY)]LDNSYKGR_.3	1	1	1	15.0134	1	6.15896	1	1	1	1	6.37995	1
Q20753	CELE_F54C9.3	Uncharacterized protein	(S66)	_TVQVQS[Phospho (STY)]LDNSYK_.2	229.731	222.106	46.5596	623.386	103.332	546.151	160.228	83.7186	71.2607	569.748	570.275	766.534
Q20753	CELE_F54C9.3	Uncharacterized protein	(S66)	_TVQVQS[Phospho (STY)]LDNSYK_.3	229.731	222.106	46.5596	623.386	103.332	546.151	160.228	83.7186	71.2607	569.748	570.275	766.534
Q20753	CELE_F54C9.3	Uncharacterized protein	(T61)	_T[Phospho (STY)]VQVQSLDNSYK_.3	229.731	222.106	46.5596	623.386	103.332	546.151	160.228	83.7186	71.2607	569.748	570.275	766.534
Q20760	CELE_F54C9.9	Protein KRI1 homolog	(S597)	_ILS[Phospho (STY)]IDFGGK_.2	8.76274	5.94914	4.83893	8.14833	9.03061	10.1273	5.41258	3.62977	5.0303	12.881	5.17828	13.5172
Q20760	CELE_F54C9.9	Protein KRI1 homolog	(M619)	_EM[Oxidation (M)]AEMNDQNDNTEEDAEKK_.3	13.6266	8.26871	18.2238	6.55326	9.96621	5.71763	5.1434	5.941	7.32947	4.59956	6.42051	10.9874
Q20760	CELE_F54C9.9	Protein KRI1 homolog	(M619,M622)	_EM[Oxidation (M)]AEM[Oxidation (M)]NDQNDNTEEDAEKK_.3	13.6266	8.26871	18.2238	6.55326	9.96621	5.71763	5.1434	5.941	7.32947	4.59956	6.42051	10.9874
Q20760	CELE_F54C9.9	Protein KRI1 homolog		_EMAEMNDQNDNTEEDAEKK_.3	13.6266	8.26871	18.2238	6.55326	9.96621	5.71763	5.1434	5.941	7.32947	4.59956	6.42051	10.9874
Q20760	CELE_F54C9.9	Protein KRI1 homolog	(M610,M615,M619,M622)	_KM[Oxidation (M)]EDEQM[Oxidation (M)]EKEM[Oxidation (M)]AEM[Oxidation (M)]NDQNDNTEEDAEK_.4	7.57832	5.22294	52.5359	2.96923	0.994186	5.97437	0.434786	1.87282	15.5505	2.72386	1	1
Q20760	CELE_F54C9.9	Protein KRI1 homolog	(M619,M622)	_KMEDEQMEKEM[Oxidation (M)]AEM[Oxidation (M)]NDQNDNTEEDAEK_.4	7.57832	5.22294	52.5359	2.96923	0.994186	5.97437	0.434786	1.87282	15.5505	2.72386	1	1
Q20760	CELE_F54C9.9	Protein KRI1 homolog		_EMAEMNDQNDNTEEDAEK_.3	51.7211	28.1081	7.86848	32.6191	43.879	67.9922	65.7934	39.4874	15.9885	44.1513	107.804	175.926
Q20760	CELE_F54C9.9	Protein KRI1 homolog	(M619,M622)	_EM[Oxidation (M)]AEM[Oxidation (M)]NDQNDNTEEDAEK_.3	51.7211	28.1081	7.86848	32.6191	43.879	67.9922	65.7934	39.4874	15.9885	44.1513	107.804	175.926
Q20760	CELE_F54C9.9	Protein KRI1 homolog	(M610,M615,M619,M622)	_M[Oxidation (M)]EDEQM[Oxidation (M)]EKEM[Oxidation (M)]AEM[Oxidation (M)]NDQNDNTEEDAEKK_.4	3.36774	2.98858	28.3259	1.22788	1.42599	3.03068	0.613018	3.43261	13.343	1.62496	1	1
Q20760	CELE_F54C9.9	Protein KRI1 homolog	(M610,M615,M619,M622)	_M[Oxidation (M)]EDEQM[Oxidation (M)]EKEM[Oxidation (M)]AEM[Oxidation (M)]NDQNDNTEEDAEK_.4	2.92621	3.33635	39.2836	0.469833	1.5176	3.96981	1	2.07808	14.1535	0.0711648	1	1
Q20760	CELE_F54C9.9	Protein KRI1 homolog	(M610)	_M[Oxidation (M)]EDEQMEKEMAEMNDQNDNTEEDAEK_.4	2.92621	3.33635	39.2836	0.469833	1.5176	3.96981	1	2.07808	14.1535	0.0711648	1	1
Q20760	CELE_F54C9.9	Protein KRI1 homolog		_FGQGMTDSR_.2	3.29936	1.78821	2.07032	1.88862	5.51166	3.40824	3.03658	4.49533	0.77408	4.3979	5.1821	5.6232
Q20760	CELE_F54C9.9	Protein KRI1 homolog	(M717)	_FGQGM[Oxidation (M)]TDSR_.2	3.29936	1.78821	2.07032	1.88862	5.51166	3.40824	3.03658	4.49533	0.77408	4.3979	5.1821	5.6232
Q20760	CELE_F54C9.9	Protein KRI1 homolog		_QEQLPVPQPEEPEAAHEAPKEEK_.4	59.9147	35.5244	1	796.085	23.8926	27.9329	32.159	52.4657	1	44.5499	37.035	115.036
Q20760	CELE_F54C9.9	Protein KRI1 homolog		_QEQLPVPQPEEPEAAHEAPKEEK_.3	59.9147	35.5244	1	796.085	23.8926	27.9329	32.159	52.4657	1	44.5499	37.035	115.036
Q20760	CELE_F54C9.9	Protein KRI1 homolog		_VSLFGEDDAEEQQNGAGWEINK_.3	13.1499	13.4489	1	1	1	10.6927	7.15937	1	1	4.49099	9.00366	22.3208
Q20760	CELE_F54C9.9	Protein KRI1 homolog		_TFEEYFNEYYALDYEDIIGDTPTR_.4	1	2.60526	1	1.621	2.8602	1.80028	1	1	1	1	1	3.41704
Q20760	CELE_F54C9.9	Protein KRI1 homolog	(S145)	_GGQIDES[Phospho (STY)]DEEAEYNK_.3	62.3876	48.6194	72.9427	92.3944	57.5936	62.8147	36.375	40.2422	57.6367	55.9368	53.6625	62.0333
Q20760	CELE_F54C9.9	Protein KRI1 homolog	(S145)	_GGQIDES[Phospho (STY)]DEEAEYNK_.2	62.3876	48.6194	72.9427	92.3944	57.5936	62.8147	36.375	40.2422	57.6367	55.9368	53.6625	62.0333
Q20760	CELE_F54C9.9	Protein KRI1 homolog		_GGQIDESDEEAEYNK_.2	62.3876	48.6194	72.9427	92.3944	57.5936	62.8147	36.375	40.2422	57.6367	55.9368	53.6625	62.0333
Q20760	CELE_F54C9.9	Protein KRI1 homolog		_DVQDAPSKPNNNPK_.3	143.361	91.1255	89.6428	110.544	149.344	93.9057	87.77	103.63	80.7908	143.751	161.233	178.76
Q20760	CELE_F54C9.9	Protein KRI1 homolog		_GYYEEQEEIRK_.3	1	1	1	1	1	1	1	1	1	1	1	1
Q20760	CELE_F54C9.9	Protein KRI1 homolog	(M659)	_LTETENPEENM[Oxidation (M)]TEAIENEVEEVDK_.3	1	1	1	1	1	1	1	1	1	39.932	1	1
Q9TZ88	CELE_F54D10.5	Uncharacterized protein		_[Acetyl (Protein N-term)]MNNQDQPGSSHQNEDSSPDDDVEEILR_.4	216.006	218.781	356.642	162.25	219.715	146.742	202.941	180.681	346.193	141.438	194.071	153.604
Q9TZ88	CELE_F54D10.5	Uncharacterized protein	(M1)	_[Acetyl (Protein N-term)]M[Oxidation (M)]NNQDQPGSSHQNEDSSPDDDVEEILR_.4	216.006	218.781	356.642	162.25	219.715	146.742	202.941	180.681	346.193	141.438	194.071	153.604
Q9TZ88	CELE_F54D10.5	Uncharacterized protein	(M1,S16,S17)	_M[Oxidation (M)]NNQDQPGSSHQNEDS[Phospho (STY)]S[Phospho (STY)]PDDDVEEILR_.4	216.006	218.781	356.642	162.25	219.715	146.742	202.941	180.681	346.193	141.438	194.071	153.604
Q9TZ88	CELE_F54D10.5	Uncharacterized protein		_EMQGSSDSGALENDLNR_.3	145.102	112.617	71.594	108.792	279.751	105.926	268.024	109.752	70.6339	192.116	281.59	326.387
Q9TZ88	CELE_F54D10.5	Uncharacterized protein		_EMQGSSDSGALENDLNR_.2	145.102	112.617	71.594	108.792	279.751	105.926	268.024	109.752	70.6339	192.116	281.59	326.387
Q9TZ88	CELE_F54D10.5	Uncharacterized protein	(M82)	_EM[Oxidation (M)]QGSSDSGALENDLNR_.2	145.102	112.617	71.594	108.792	279.751	105.926	268.024	109.752	70.6339	192.116	281.59	326.387
Q9TZ88	CELE_F54D10.5	Uncharacterized protein	(M82)	_EM[Oxidation (M)]QGSSDSGALENDLNR_.3	145.102	112.617	71.594	108.792	279.751	105.926	268.024	109.752	70.6339	192.116	281.59	326.387
Q9TZ88	CELE_F54D10.5	Uncharacterized protein		_ATFYTGPK_.2	1	1	1	1	1	1	1	1	1	1	1.64443	1
Q9TZ84	CELE_F54D10.7	Ubiquitin-like domain-containing protein		_IQDAFNK_.2	2.22763	3.12044	4.29845	1	1.69224	1	1.00717	0.939557	1	0.676485	1	1
Q9TZ84	CELE_F54D10.7	Ubiquitin-like domain-containing protein	(C256,C260,C262,C263,C264)	_QHTDEKC[Carbamidomethyl (C)]DEDC[Carbamidomethyl (C)]EC[Carbamidomethyl (C)]C[Carbamidomethyl (C)]C[Carbamidomethyl (C)]_.3	1	9.59539	17.4608	4.75312	6.6741	4.71162	11.8351	3.99949	7.08712	4.21429	3.00281	1
Q9TZ84	CELE_F54D10.7	Ubiquitin-like domain-containing protein		_EMLDAIR_.2	1	9.83804	1	1	1	5.2519	1	7.58991	22.5958	1	1.81413	1
A0A486WXG9	CELE_F54D11.4	Uncharacterized protein	(T74)	_EEEIVHSKPERT[Phospho (STY)]PK_.3	9.26192	12.3174	10.0476	7.31777	5.0527	8.09886	16.7709	27.3982	5.09728	4.41366	8.97632	28.9496
A0A486WXG9	CELE_F54D11.4	Uncharacterized protein	(T74)	_EEEIVHSKPERT[Phospho (STY)]PK_.4	9.26192	12.3174	10.0476	7.31777	5.0527	8.09886	16.7709	27.3982	5.09728	4.41366	8.97632	28.9496
A0A486WXG9	CELE_F54D11.4	Uncharacterized protein	(S98,S100)	_KRFS[Phospho (STY)]PS[Phospho (STY)]PVTK_.2	1	1	1	15.8315	1	15.4168	1	1	1	4.93525	1	1
A0A486WXG9	CELE_F54D11.4	Uncharacterized protein	(S108,T111)	_S[Phospho (STY)]ILT[Phospho (STY)]PRPAVSNDATSIPAR_.3	142.121	137.173	226.28	54.2344	155.23	45.2504	182.643	138.137	149.508	75.81	52.0963	43.6755
A0A486WXG9	CELE_F54D11.4	Uncharacterized protein	(T111)	_SILT[Phospho (STY)]PRPAVSNDATSIPAR_.3	142.121	137.173	226.28	54.2344	155.23	45.2504	182.643	138.137	149.508	75.81	52.0963	43.6755
A0A486WXG9	CELE_F54D11.4	Uncharacterized protein	(T121)	_SILTPRPAVSNDAT[Phospho (STY)]SIPAR_.3	142.121	137.173	226.28	54.2344	155.23	45.2504	182.643	138.137	149.508	75.81	52.0963	43.6755
A0A486WXG9	CELE_F54D11.4	Uncharacterized protein		_KSILTPR_.2	1	2.64872	9.7251	1	1.57203	2.07277	1	1	1	1	1	1
A0A486WXG9	CELE_F54D11.4	Uncharacterized protein		_PAVSNDATSIPAR_.2	1	1	11.1584	1	1	1	1	9.17562	1	5.84731	1	1
A0A486WXG9	CELE_F54D11.4	Uncharacterized protein	(T33)	_RSQAATSVTSQT[Phospho (STY)]PK_.3	1	1	32.2877	1	1	1	1	1	1	9.23201	1	1
A0A486WXG9	CELE_F54D11.4	Uncharacterized protein	(S98,S100)	_RFS[Phospho (STY)]PS[Phospho (STY)]PVTK_.2	678.122	628.148	674.082	759.034	577.848	886.865	720.647	859.112	884.951	1260.12	1097.86	791.411
A0A486WXG9	CELE_F54D11.4	Uncharacterized protein	(S98)	_RFS[Phospho (STY)]PSPVTK_.2	678.122	628.148	674.082	759.034	577.848	886.865	720.647	859.112	884.951	1260.12	1097.86	791.411
A0A486WXG9	CELE_F54D11.4	Uncharacterized protein	(S98,S100)	_RFS[Phospho (STY)]PS[Phospho (STY)]PVTK_.3	678.122	628.148	674.082	759.034	577.848	886.865	720.647	859.112	884.951	1260.12	1097.86	791.411
A0A486WXG9	CELE_F54D11.4	Uncharacterized protein	(S100)	_FSPS[Phospho (STY)]PVTK_.2	13.3624	6.12452	17.8846	14.7007	11.5972	15.0113	6.74036	9.64673	7.95241	12.4646	12.2453	21.3939
A0A486WXG9	CELE_F54D11.4	Uncharacterized protein	(S98)	_FS[Phospho (STY)]PSPVTK_.2	13.3624	6.12452	17.8846	14.7007	11.5972	15.0113	6.74036	9.64673	7.95241	12.4646	12.2453	21.3939
A0A486WXG9	CELE_F54D11.4	Uncharacterized protein	(S98,S100)	_RFS[Phospho (STY)]PS[Phospho (STY)]PVTKK_.3	1	5.03895	7.89504	9.19123	1	1.70003	1	16.2266	16.9698	1	1	1
A0A486WXG9	CELE_F54D11.4	Uncharacterized protein	(S98,S100)	_RFS[Phospho (STY)]PS[Phospho (STY)]PVTKK_.2	1	5.03895	7.89504	9.19123	1	1.70003	1	16.2266	16.9698	1	1	1
A0A486WXG9	CELE_F54D11.4	Uncharacterized protein	(S78,S81)	_RS[Phospho (STY)]PRS[Phospho (STY)]PSTEK_.3	12.0111	9.59578	12.1694	15.0642	9.40069	9.81019	5.81101	19.4472	19.1944	16.2644	8.08533	7.90516
A0A486WXG9	CELE_F54D11.4	Uncharacterized protein	(S78,S81)	_RS[Phospho (STY)]PRS[Phospho (STY)]PSTEK_.2	12.0111	9.59578	12.1694	15.0642	9.40069	9.81019	5.81101	19.4472	19.1944	16.2644	8.08533	7.90516
A0A486WXG9	CELE_F54D11.4	Uncharacterized protein	(T111)	_SILT[Phospho (STY)]PRPAVSNDATSIPARK_.3	1	1	1	1	1	1	7.55199	1	1	1	1	1
Q65ZB4	CELE_F54D5.15	Uncharacterized protein	(Y208)	_GKSLDSLSMQVDY[Phospho (STY)]QPWYDTEK_.3	1	1	1	2.29667	1	1	0.419174	6.69418	1	1	1	1
Q65ZB4	CELE_F54D5.15	Uncharacterized protein	(M410,S412)	_GQM[Oxidation (M)]FS[Phospho (STY)]PVNK_.2	108.277	69.7845	4.57693	117.548	29.1137	132.2	39.0115	41.0624	29.0366	136.168	136.249	238.981
Q65ZB4	CELE_F54D5.15	Uncharacterized protein	(S412)	_GQMFS[Phospho (STY)]PVNK_.2	108.277	69.7845	4.57693	117.548	29.1137	132.2	39.0115	41.0624	29.0366	136.168	136.249	238.981
Q65ZB4	CELE_F54D5.15	Uncharacterized protein	(S6)	_[Acetyl (Protein N-term)]MIPLGS[Phospho (STY)]PHELHR_.3	5.90541	4.5539	1	9.01751	1	6.9191	3.39424	1.99705	1	9.40544	9.18795	9.40677
Q65ZB4	CELE_F54D5.15	Uncharacterized protein	(M1,S6)	_[Acetyl (Protein N-term)]M[Oxidation (M)]IPLGS[Phospho (STY)]PHELHR_.3	5.90541	4.5539	1	9.01751	1	6.9191	3.39424	1.99705	1	9.40544	9.18795	9.40677
Q65ZB4	CELE_F54D5.15	Uncharacterized protein	(C401,M410,S412)	_IC[Carbamidomethyl (C)]DEEPQRGQM[Oxidation (M)]FS[Phospho (STY)]PVNK_.3	1	1	1	1	1	1	1	1	1	1	1	1
Q65ZB4	CELE_F54D5.15	Uncharacterized protein	(S222)	_SAVS[Phospho (STY)]RESIANIATSR_.3	1	1	1	1	1	1	1	1	1	1	10.2048	1
Q65ZB5;Q9XVW8	CELE_F54D5.15	Uncharacterized protein	(S79);(S81)	_HVTMIPLGS[Phospho (STY)]PHELHR_.3	1	17.4072	1	31.5032	1	35.0986	1	8.5769	1	2.6863	14.76	1
Q65ZB5;Q9XVW8	CELE_F54D5.15	Uncharacterized protein	(S79);(S81)	_HVTMIPLGS[Phospho (STY)]PHELHR_.4	1	17.4072	1	31.5032	1	35.0986	1	8.5769	1	2.6863	14.76	1
Q65ZB5;Q9XVW8	CELE_F54D5.15	Uncharacterized protein	(M74,S79);(M76,S81)	_HVTM[Oxidation (M)]IPLGS[Phospho (STY)]PHELHR_.4	1	17.4072	1	31.5032	1	35.0986	1	8.5769	1	2.6863	14.76	1
Q20769	CELE_F54D5.3	Uncharacterized protein	(C106)	_DDDPNAEFC[Carbamidomethyl (C)]VDDTLR_.3	2.80215	1	1	3.61177	1	2.15307	1	1	1	1	2.24587	10.1461
Q20771;Q5FC73	CELE_F54D5.5	Uncharacterized protein	(S113);(S178)	_DVLHQS[Phospho (STY)]MR_.2	28.2373	78.938	45.2625	148.96	145.673	164.942	122.901	53.2409	41.6822	263.273	170.039	209.702
Q20771;Q5FC73	CELE_F54D5.5	Uncharacterized protein	(S113,M114);(S178,M179)	_DVLHQS[Phospho (STY)]M[Oxidation (M)]R_.2	28.2373	78.938	45.2625	148.96	145.673	164.942	122.901	53.2409	41.6822	263.273	170.039	209.702
Q20771;Q5FC73	CELE_F54D5.5	Uncharacterized protein	(M114);(M179)	_DVLHQSM[Oxidation (M)]R_.2	28.2373	78.938	45.2625	148.96	145.673	164.942	122.901	53.2409	41.6822	263.273	170.039	209.702
Q20771;Q5FC73	CELE_F54D5.5	Uncharacterized protein	(S113);(S178)	_RDVLHQS[Phospho (STY)]MR_.3	1	6.29942	10.0732	15.1367	11.6627	20.7164	12.637	3.30701	2.72849	24.5093	17.2459	13.639
Q20771;Q5FC73	CELE_F54D5.5	Uncharacterized protein		_GDEENNEDLAR_.2	6.9618	9.63577	10.9843	15.8592	26.9595	14.5191	13.3333	10.6842	1	20.2418	9.84928	19.9434
Q20771;Q5FC73	CELE_F54D5.5	Uncharacterized protein	(S153);(S218)	_RRGESSEYGSGDPS[Phospho (STY)]PVGQYSSR_.3	35.8767	61.5246	83.9497	101.17	69.0456	100.287	135.416	96.6741	78.1745	63.728	119.582	75.6645
Q20771;Q5FC73	CELE_F54D5.5	Uncharacterized protein	(S153);(S218)	_RRGESSEYGSGDPS[Phospho (STY)]PVGQYSSR_.4	35.8767	61.5246	83.9497	101.17	69.0456	100.287	135.416	96.6741	78.1745	63.728	119.582	75.6645
Q20771;Q5FC73	CELE_F54D5.5	Uncharacterized protein	(S149,S153);(S214,S218)	_RRGESSEYGS[Phospho (STY)]GDPS[Phospho (STY)]PVGQYSSR_.3	35.8767	61.5246	83.9497	101.17	69.0456	100.287	135.416	96.6741	78.1745	63.728	119.582	75.6645
Q20771;Q5FC73	CELE_F54D5.5	Uncharacterized protein	(S153);(S218)	_RGESSEYGSGDPS[Phospho (STY)]PVGQYSSR_.3	428.603	435.241	567.106	514.528	798.029	597.747	658.655	672.239	596.795	627.124	714.025	568.26
Q20771;Q5FC73	CELE_F54D5.5	Uncharacterized protein	(S149,S153);(S214,S218)	_RGESSEYGS[Phospho (STY)]GDPS[Phospho (STY)]PVGQYSSR_.3	428.603	435.241	567.106	514.528	798.029	597.747	658.655	672.239	596.795	627.124	714.025	568.26
Q20771;Q5FC73	CELE_F54D5.5	Uncharacterized protein		_RGESSEYGSGDPSPVGQYSSR_.3	428.603	435.241	567.106	514.528	798.029	597.747	658.655	672.239	596.795	627.124	714.025	568.26
Q20771;Q5FC73	CELE_F54D5.5	Uncharacterized protein	(Y147,S149);(Y212,S214)	_RGESSEY[Phospho (STY)]GS[Phospho (STY)]GDPSPVGQYSSR_.3	428.603	435.241	567.106	514.528	798.029	597.747	658.655	672.239	596.795	627.124	714.025	568.26
Q20771;Q5FC73	CELE_F54D5.5	Uncharacterized protein	(S149);(S214)	_RGESSEYGS[Phospho (STY)]GDPSPVGQYSSR_.3	428.603	435.241	567.106	514.528	798.029	597.747	658.655	672.239	596.795	627.124	714.025	568.26
Q20771;Q5FC73	CELE_F54D5.5	Uncharacterized protein	(S34);(S99)	_S[Phospho (STY)]FRAPSTSSSK_.2	1	1	1	12.1997	1	4.77096	1	2.17442	6.90608	1	2.86653	1
Q20771;Q5FC73	CELE_F54D5.5	Uncharacterized protein		_VPTNYGDDDRDEVK_.2	1	1	1	17.7908	3.65687	1	1	1	17.5753	7.36105	1	1
Q20771;Q5FC73	CELE_F54D5.5	Uncharacterized protein	(S172);(S237)	_IEES[Phospho (STY)]ENDDFSEK_.2	121.236	87.0725	82.1171	41.4683	98.2561	75.4727	75.773	77.587	110.441	57.2252	59.4357	116.595
Q20771;Q5FC73	CELE_F54D5.5	Uncharacterized protein		_IEESENDDFSEK_.2	121.236	87.0725	82.1171	41.4683	98.2561	75.4727	75.773	77.587	110.441	57.2252	59.4357	116.595
Q20771;Q5FC73	CELE_F54D5.5	Uncharacterized protein		_VPTNYGDDDRDEVKDYR_.4	12.0486	10.3365	14.8732	15.3172	22.5223	11.7369	11.2327	12.3826	15.8331	15.3791	20.6554	15.093
Q20771;Q5FC73	CELE_F54D5.5	Uncharacterized protein		_QNYTIDEGR_.2	1	1	1	1	0.958953	1	1	1	1	1	0.808113	2.02718
Q20771;Q5FC73	CELE_F54D5.5	Uncharacterized protein	(Y261);(Y326)	_QLEAFQNSGY[Phospho (STY)]DAFHHLR_.3	1	1	1	1	1	6.44532	1	1	1	1	1	1
Q20771;Q5FC73	CELE_F54D5.5	Uncharacterized protein	(Y65);(Y130)	_FADDGALPATAAY[Phospho (STY)]HTTSAPK_.3	1	20.6198	1	24.114	28.806	1	18.2729	1	41.3368	17.9179	1	1
Q20771;Q5FC73	CELE_F54D5.5	Uncharacterized protein	(M424,M425,S426);(M489,M490,S491)	_KPPSRPFSM[Oxidation (M)]M[Oxidation (M)]S[Phospho (STY)]I_.3	2.2231	20.9967	33.5427	23.2552	1	6.85196	1	6.64915	15.6322	1	1	1
Q20771;Q5FC73	CELE_F54D5.5	Uncharacterized protein	(S376);(S441)	_DYRS[Phospho (STY)]ELLIETSR_.3	3.78166	3.40609	2.68192	2.55361	5.29942	3.88342	4.03118	3.15602	2.83006	3.63447	3.73397	6.34237
Q20771;Q5FC73	CELE_F54D5.5	Uncharacterized protein	(S153);(S218)	_GESSEYGSGDPS[Phospho (STY)]PVGQYSSR_.3	16.8794	1	21.2176	17.6613	23.4669	9.74695	33.5396	22.3243	32.3205	21.4363	26.3184	3.1573
Q20771;Q5FC73	CELE_F54D5.5	Uncharacterized protein	(Y147);(Y212)	_GESSEY[Phospho (STY)]GSGDPSPVGQYSSR_.3	16.8794	1	21.2176	17.6613	23.4669	9.74695	33.5396	22.3243	32.3205	21.4363	26.3184	3.1573
Q20771;Q5FC73	CELE_F54D5.5	Uncharacterized protein		_GESSEYGSGDPSPVGQYSSR_.3	16.8794	1	21.2176	17.6613	23.4669	9.74695	33.5396	22.3243	32.3205	21.4363	26.3184	3.1573
Q20771;Q5FC73	CELE_F54D5.5	Uncharacterized protein	(Y158);(Y223)	_GESSEYGSGDPSPVGQY[Phospho (STY)]SSR_.3	16.8794	1	21.2176	17.6613	23.4669	9.74695	33.5396	22.3243	32.3205	21.4363	26.3184	3.1573
Q20771;Q5FC73	CELE_F54D5.5	Uncharacterized protein		_KGDEENNEDLAR_.3	34.5303	29.5806	37.2563	25.1087	55.6689	26.4887	33.9684	28.097	24.879	28.6126	41.2289	32.4687
Q20771;Q5FC73	CELE_F54D5.5	Uncharacterized protein		_KGDEENNEDLAR_.2	34.5303	29.5806	37.2563	25.1087	55.6689	26.4887	33.9684	28.097	24.879	28.6126	41.2289	32.4687
Q20771;Q5FC73	CELE_F54D5.5	Uncharacterized protein	(C218);(C283)	_DMEKEC[Carbamidomethyl (C)]NDAK_.2	1	0.653582	1	0.509466	1.59656	0.673889	0.979815	0.286427	1	0.553665	0.691931	1
Q20771;Q5FC73	CELE_F54D5.5	Uncharacterized protein	(C80);(C145)	_KGPQSC[Carbamidomethyl (C)]PGGYRDESDVSYESDK_.3	3.04503	2.49698	4.49129	1.62165	5.82829	2.08575	3.7935	4.8429	3.25905	3.67597	4.81076	4.71291
Q20771;Q5FC73	CELE_F54D5.5	Uncharacterized protein	(C80,S88);(C145,S153)	_KGPQSC[Carbamidomethyl (C)]PGGYRDES[Phospho (STY)]DVSYESDK_.3	3.04503	2.49698	4.49129	1.62165	5.82829	2.08575	3.7935	4.8429	3.25905	3.67597	4.81076	4.71291
Q20771;Q5FC73	CELE_F54D5.5	Uncharacterized protein	(C80,S88);(C145,S153)	_KGPQSC[Carbamidomethyl (C)]PGGYRDES[Phospho (STY)]DVSYESDK_.4	3.04503	2.49698	4.49129	1.62165	5.82829	2.08575	3.7935	4.8429	3.25905	3.67597	4.81076	4.71291
Q20771;Q5FC73	CELE_F54D5.5	Uncharacterized protein	(C80);(C145)	_GPQSC[Carbamidomethyl (C)]PGGYRDESDVSYESDK_.3	16.2943	6.36056	14.695	12.9358	17.0045	8.35719	9.12695	9.03092	7.28147	12.975	16.9075	38.2466
Q20771;Q5FC73	CELE_F54D5.5	Uncharacterized protein	(C80,S91);(C145,S156)	_GPQSC[Carbamidomethyl (C)]PGGYRDESDVS[Phospho (STY)]YESDK_.3	16.2943	6.36056	14.695	12.9358	17.0045	8.35719	9.12695	9.03092	7.28147	12.975	16.9075	38.2466
Q20771;Q5FC73	CELE_F54D5.5	Uncharacterized protein	(S79,C80);(S144,C145)	_GPQS[Phospho (STY)]C[Carbamidomethyl (C)]PGGYRDESDVSYESDK_.3	16.2943	6.36056	14.695	12.9358	17.0045	8.35719	9.12695	9.03092	7.28147	12.975	16.9075	38.2466
Q20771;Q5FC73	CELE_F54D5.5	Uncharacterized protein	(C80,Y92);(C145,Y157)	_GPQSC[Carbamidomethyl (C)]PGGYRDESDVSY[Phospho (STY)]ESDK_.3	16.2943	6.36056	14.695	12.9358	17.0045	8.35719	9.12695	9.03092	7.28147	12.975	16.9075	38.2466
Q20771;Q5FC73	CELE_F54D5.5	Uncharacterized protein	(C80,S94);(C145,S159)	_GPQSC[Carbamidomethyl (C)]PGGYRDESDVSYES[Phospho (STY)]DK_.3	16.2943	6.36056	14.695	12.9358	17.0045	8.35719	9.12695	9.03092	7.28147	12.975	16.9075	38.2466
Q20771;Q5FC73	CELE_F54D5.5	Uncharacterized protein	(C80,S88);(C145,S153)	_GPQSC[Carbamidomethyl (C)]PGGYRDES[Phospho (STY)]DVSYESDK_.3	16.2943	6.36056	14.695	12.9358	17.0045	8.35719	9.12695	9.03092	7.28147	12.975	16.9075	38.2466
Q20771;Q5FC73	CELE_F54D5.5	Uncharacterized protein	(M225,M229);(M290,M294)	_NAM[Oxidation (M)]FHYM[Oxidation (M)]NQLDK_.3	1	1	1	1	1	1	3.23693	1	1	1	1.56925	1
Q8MQ25	CELE_F54D8.6	Uncharacterized protein		_DYGGPPQK_.2	1	1	1	2.27753	1.92547	1.55396	1	3.30013	1	1	4.28499	2.98987
Q8MQ25	CELE_F54D8.6	Uncharacterized protein	(S407)	_S[Phospho (STY)]SFEATGMNALPQGLNK_.3	20.731	22.8858	24.817	18.4655	13.705	13.6324	1	13.9009	54.4003	11.3885	2.3814	1
Q8MQ25	CELE_F54D8.6	Uncharacterized protein	(S407,M414)	_S[Phospho (STY)]SFEATGM[Oxidation (M)]NALPQGLNK_.3	20.731	22.8858	24.817	18.4655	13.705	13.6324	1	13.9009	54.4003	11.3885	2.3814	1
Q8MQ25	CELE_F54D8.6	Uncharacterized protein	(M414)	_SSFEATGM[Oxidation (M)]NALPQGLNK_.3	20.731	22.8858	24.817	18.4655	13.705	13.6324	1	13.9009	54.4003	11.3885	2.3814	1
Q8MQ25	CELE_F54D8.6	Uncharacterized protein	(S425)	_NS[Phospho (STY)]PLAVK_.2	28.9226	34.4743	45.1661	19.1784	34.6441	21.3272	39.3566	25.1246	36.6001	24.685	26.554	19.2426
Q8MQ25	CELE_F54D8.6	Uncharacterized protein		_SYQGTSGYGQDYDSQTYGER_.3	45.7005	44.4601	22.372	46.2677	69.0248	46.3913	51.7261	50.6652	43.3379	67.7899	77.3612	102.302
Q8MQ25	CELE_F54D8.6	Uncharacterized protein	(M604)	_GVDRPPGSGM[Oxidation (M)]PGIDRPPGGDR_.4	1	0.583938	1	1	1	1	1	1	1	1	1	1
Q8MQ25	CELE_F54D8.6	Uncharacterized protein	(S522)	_SKS[Phospho (STY)]PVTGVDRPPGGDR_.2	1	1	1	1	1	5.27562	1	1	1	13.9906	1	1
Q8MQ25	CELE_F54D8.6	Uncharacterized protein	(S522)	_SKS[Phospho (STY)]PVTGVDRPPGGDR_.3	1	1	1	1	1	5.27562	1	1	1	13.9906	1	1
Q8MQ25	CELE_F54D8.6	Uncharacterized protein		_EVEALVEAK_.2	1	1.05548	1	1	1	1	1	1	1	1	1	1
Q8MQ25	CELE_F54D8.6	Uncharacterized protein	(S425)	_NS[Phospho (STY)]PLAVKR_.2	0.671956	0.953998	3.33588	1.97375	1.81705	1.45984	6.01131	2.76641	2.23906	0.906402	1.80427	1
Q8MQ25	CELE_F54D8.6	Uncharacterized protein		_NSPLAVKR_.2	0.671956	0.953998	3.33588	1.97375	1.81705	1.45984	6.01131	2.76641	2.23906	0.906402	1.80427	1
G5EEW5	CELE_F54E12.2	Transcription termination factor 2	(S231)	_EEIVDES[Phospho (STY)]FPAPR_.2	49.1784	43.7059	64.0614	1	13.1129	1	57.0736	38.345	66.6061	1	1	1
G5EEW5	CELE_F54E12.2	Transcription termination factor 2	(S231)	_VATSTAINDIGGREEIVDES[Phospho (STY)]FPAPR_.4	32.5552	95.891	170.659	1	15.7044	1	232.851	89.3816	46.8799	1	1	1
G5EEW5	CELE_F54E12.2	Transcription termination factor 2	(S231)	_VATSTAINDIGGREEIVDES[Phospho (STY)]FPAPR_.3	32.5552	95.891	170.659	1	15.7044	1	232.851	89.3816	46.8799	1	1	1
G5EEW5	CELE_F54E12.2	Transcription termination factor 2	(T216)	_VATST[Phospho (STY)]AINDIGGREEIVDESFPAPR_.3	32.5552	95.891	170.659	1	15.7044	1	232.851	89.3816	46.8799	1	1	1
G5EEW5	CELE_F54E12.2	Transcription termination factor 2	(C745)	_DQTC[Carbamidomethyl (C)]AVTNQK_.2	4.75815	4.71821	7.35034	0.986184	4.56921	1.08918	2.78524	2.04276	1.20408	0.784522	1	1
G5EEW5	CELE_F54E12.2	Transcription termination factor 2	(S262)	_RKS[Phospho (STY)]GIAINLDDSDIIDVTPVK_.3	1	1	1	23.0175	1	21.5045	1	1	1	16.9321	7.15805	1
G5EEW5	CELE_F54E12.2	Transcription termination factor 2	(T250)	_QDDSDIIEVT[Phospho (STY)]PEK_.2	170.156	175.902	326.309	59.8111	179.619	82.2514	179.583	165.612	203.073	95.1363	101.119	100.098
G5EEW5	CELE_F54E12.2	Transcription termination factor 2	(S244)	_QDDS[Phospho (STY)]DIIEVTPEK_.2	170.156	175.902	326.309	59.8111	179.619	82.2514	179.583	165.612	203.073	95.1363	101.119	100.098
G5EEW5	CELE_F54E12.2	Transcription termination factor 2	(T250)	_QDDSDIIEVT[Phospho (STY)]PEK_.3	170.156	175.902	326.309	59.8111	179.619	82.2514	179.583	165.612	203.073	95.1363	101.119	100.098
G5EEW5	CELE_F54E12.2	Transcription termination factor 2		_QDDSDIIEVTPEK_.2	170.156	175.902	326.309	59.8111	179.619	82.2514	179.583	165.612	203.073	95.1363	101.119	100.098
G5EEW5	CELE_F54E12.2	Transcription termination factor 2	(S244)	_QDDS[Phospho (STY)]DIIEVTPEK_.3	170.156	175.902	326.309	59.8111	179.619	82.2514	179.583	165.612	203.073	95.1363	101.119	100.098
G5EEW5	CELE_F54E12.2	Transcription termination factor 2	(S244,T250)	_QDDS[Phospho (STY)]DIIEVT[Phospho (STY)]PEK_.2	170.156	175.902	326.309	59.8111	179.619	82.2514	179.583	165.612	203.073	95.1363	101.119	100.098
G5EEW5	CELE_F54E12.2	Transcription termination factor 2	(T122)	_SFVQYDENKPLT[Phospho (STY)]PISK_.3	110.425	161.753	323.902	54.0722	118.496	43.7526	257.466	114.055	189.229	84.774	24.5599	16.0992
G5EEW5	CELE_F54E12.2	Transcription termination factor 2	(S111,T122)	_S[Phospho (STY)]FVQYDENKPLT[Phospho (STY)]PISK_.3	110.425	161.753	323.902	54.0722	118.496	43.7526	257.466	114.055	189.229	84.774	24.5599	16.0992
G5EEW5	CELE_F54E12.2	Transcription termination factor 2	(T122)	_SFVQYDENKPLT[Phospho (STY)]PISK_.2	110.425	161.753	323.902	54.0722	118.496	43.7526	257.466	114.055	189.229	84.774	24.5599	16.0992
G5EEW5	CELE_F54E12.2	Transcription termination factor 2		_DLAAGSNFEK_.2	18.7597	19.3523	29.5561	7.2734	21.1411	10.0232	16.4647	18.948	13.6789	10.8278	14.2262	1
G5EEW5	CELE_F54E12.2	Transcription termination factor 2	(Y115)	_SRSFVQY[Phospho (STY)]DENKPLTPISK_.3	18.5113	47.2897	86.6918	14.6901	23.7882	13.2422	45.6336	20.8208	48.4098	20.4947	13.2833	6.97337
G5EEW5	CELE_F54E12.2	Transcription termination factor 2	(S111)	_SRS[Phospho (STY)]FVQYDENKPLTPISK_.3	18.5113	47.2897	86.6918	14.6901	23.7882	13.2422	45.6336	20.8208	48.4098	20.4947	13.2833	6.97337
G5EEW5	CELE_F54E12.2	Transcription termination factor 2	(S111)	_SRS[Phospho (STY)]FVQYDENKPLTPISK_.4	18.5113	47.2897	86.6918	14.6901	23.7882	13.2422	45.6336	20.8208	48.4098	20.4947	13.2833	6.97337
G5EEW5	CELE_F54E12.2	Transcription termination factor 2	(S109)	_S[Phospho (STY)]RSFVQYDENKPLTPISK_.4	18.5113	47.2897	86.6918	14.6901	23.7882	13.2422	45.6336	20.8208	48.4098	20.4947	13.2833	6.97337
G5EEW5	CELE_F54E12.2	Transcription termination factor 2	(Y115)	_SRSFVQY[Phospho (STY)]DENKPLTPISK_.4	18.5113	47.2897	86.6918	14.6901	23.7882	13.2422	45.6336	20.8208	48.4098	20.4947	13.2833	6.97337
G5EEW5	CELE_F54E12.2	Transcription termination factor 2	(S623)	_ADDSS[Phospho (STY)]DGESDSNHTGIR_.3	33.5368	29.3231	47.1443	26.2194	33.9038	19.2922	63.6726	44.366	40.5177	20.2218	27.7081	29.2348
G5EEW5	CELE_F54E12.2	Transcription termination factor 2	(S623)	_ADDSS[Phospho (STY)]DGESDSNHTGIR_.2	33.5368	29.3231	47.1443	26.2194	33.9038	19.2922	63.6726	44.366	40.5177	20.2218	27.7081	29.2348
G5EEW5	CELE_F54E12.2	Transcription termination factor 2	(S622,S623)	_ADDS[Phospho (STY)]S[Phospho (STY)]DGESDSNHTGIR_.3	33.5368	29.3231	47.1443	26.2194	33.9038	19.2922	63.6726	44.366	40.5177	20.2218	27.7081	29.2348
G5EEW5	CELE_F54E12.2	Transcription termination factor 2		_ADDSSDGESDSNHTGIR_.3	33.5368	29.3231	47.1443	26.2194	33.9038	19.2922	63.6726	44.366	40.5177	20.2218	27.7081	29.2348
G5EEW5	CELE_F54E12.2	Transcription termination factor 2		_ADDSSDGESDSNHTGIR_.2	33.5368	29.3231	47.1443	26.2194	33.9038	19.2922	63.6726	44.366	40.5177	20.2218	27.7081	29.2348
G5EEW5	CELE_F54E12.2	Transcription termination factor 2	(S622,S623)	_ADDS[Phospho (STY)]S[Phospho (STY)]DGESDSNHTGIR_.2	33.5368	29.3231	47.1443	26.2194	33.9038	19.2922	63.6726	44.366	40.5177	20.2218	27.7081	29.2348
G5EEW5	CELE_F54E12.2	Transcription termination factor 2		_LTTADIK_.2	26.8773	99.87	1	1	1	1	13.748	1	1	136.761	174.427	1
G5EEW5	CELE_F54E12.2	Transcription termination factor 2	(C70,T78)	_SVNSPIVNTPSSTASHC[Carbamidomethyl (C)]TNSFATST[Phospho (STY)]PK_.3	35.7365	50.0239	28.496	9.48527	38.6608	22.3425	118.101	49.1596	41.0192	6.78512	1	1
G5EEW5	CELE_F54E12.2	Transcription termination factor 2	(S57,C70)	_SVNS[Phospho (STY)]PIVNTPSSTASHC[Carbamidomethyl (C)]TNSFATSTPK_.3	35.7365	50.0239	28.496	9.48527	38.6608	22.3425	118.101	49.1596	41.0192	6.78512	1	1
G5EEW5	CELE_F54E12.2	Transcription termination factor 2		_QLAEATHTIPDETELTDTPK_.3	6.32405	9.19847	13.5471	6.42047	8.39129	4.72436	9.97483	3.50097	17.1631	1.29594	6.57519	6.82054
G5EEW5	CELE_F54E12.2	Transcription termination factor 2	(T463)	_QLAEATHTIPDETELTDT[Phospho (STY)]PK_.3	6.32405	9.19847	13.5471	6.42047	8.39129	4.72436	9.97483	3.50097	17.1631	1.29594	6.57519	6.82054
G5EEW5	CELE_F54E12.2	Transcription termination factor 2	(T453)	_QLAEATHT[Phospho (STY)]IPDETELTDTPK_.3	6.32405	9.19847	13.5471	6.42047	8.39129	4.72436	9.97483	3.50097	17.1631	1.29594	6.57519	6.82054
G5EEW5	CELE_F54E12.2	Transcription termination factor 2	(M796)	_LLQDSNDM[Oxidation (M)]K_.2	1.77731	1.47178	8.70816	0.394144	1.25231	1	1	1	2.44536	1	1	4.25557
G5EEW5	CELE_F54E12.2	Transcription termination factor 2		_LLQDSNDMK_.2	1.77731	1.47178	8.70816	0.394144	1.25231	1	1	1	2.44536	1	1	4.25557
G5EEW5	CELE_F54E12.2	Transcription termination factor 2	(Y201)	_RSSEY[Phospho (STY)]NSSTFLNVQK_.3	4.28892	20.157	1	1	1	1	19.8534	1	1	1	1	1
G5EEW5	CELE_F54E12.2	Transcription termination factor 2		_ESDDQEDSVVDESMK_.2	19.7532	22.0355	56.6482	11.6486	26.6929	11.3316	18.6162	17.3157	23.5937	6.95562	11.6019	21.4067
G5EEW5	CELE_F54E12.2	Transcription termination factor 2	(M52)	_ESDDQEDSVVDESM[Oxidation (M)]K_.3	19.7532	22.0355	56.6482	11.6486	26.6929	11.3316	18.6162	17.3157	23.5937	6.95562	11.6019	21.4067
G5EEW5	CELE_F54E12.2	Transcription termination factor 2	(M52)	_ESDDQEDSVVDESM[Oxidation (M)]K_.2	19.7532	22.0355	56.6482	11.6486	26.6929	11.3316	18.6162	17.3157	23.5937	6.95562	11.6019	21.4067
G5EEW5	CELE_F54E12.2	Transcription termination factor 2	(S46)	_ESDDQEDS[Phospho (STY)]VVDESMK_.2	19.7532	22.0355	56.6482	11.6486	26.6929	11.3316	18.6162	17.3157	23.5937	6.95562	11.6019	21.4067
G5EEW5	CELE_F54E12.2	Transcription termination factor 2	(S40)	_ES[Phospho (STY)]DDQEDSVVDESMK_.2	19.7532	22.0355	56.6482	11.6486	26.6929	11.3316	18.6162	17.3157	23.5937	6.95562	11.6019	21.4067
G5EEW5	CELE_F54E12.2	Transcription termination factor 2	(S40)	_ES[Phospho (STY)]DDQEDSVVDESMK_.3	19.7532	22.0355	56.6482	11.6486	26.6929	11.3316	18.6162	17.3157	23.5937	6.95562	11.6019	21.4067
G5EEW5	CELE_F54E12.2	Transcription termination factor 2	(S40)	_QSKES[Phospho (STY)]DDQEDSVVDESMK_.3	150.693	163.434	150.116	151.434	296.306	180.66	181.327	165.941	172.465	211.027	216.209	183.83
G5EEW5	CELE_F54E12.2	Transcription termination factor 2	(S40,M52)	_QSKES[Phospho (STY)]DDQEDSVVDESM[Oxidation (M)]K_.3	150.693	163.434	150.116	151.434	296.306	180.66	181.327	165.941	172.465	211.027	216.209	183.83
G5EEW5	CELE_F54E12.2	Transcription termination factor 2	(S297)	_LPTS[Phospho (STY)]PINSEYAK_.2	2943.66	3462.18	6766.51	3497.13	3194.24	1799.92	3970.53	6633.64	4312.22	3829.85	2544.98	3697.48
G5EEW5	CELE_F54E12.2	Transcription termination factor 2	(T296)	_LPT[Phospho (STY)]SPINSEYAK_.3	2943.66	3462.18	6766.51	3497.13	3194.24	1799.92	3970.53	6633.64	4312.22	3829.85	2544.98	3697.48
G5EEW5	CELE_F54E12.2	Transcription termination factor 2	(M499)	_ETQPQPGGILADDM[Oxidation (M)]GLGK_.3	16.5991	19.5546	134.153	10.2794	19.9829	9.59546	3.13389	5.00329	45.3893	1	1	1
G5EEW5	CELE_F54E12.2	Transcription termination factor 2	(T504)	_T[Phospho (STY)]LSMISLIAHQK_.3	1	1	2.23241	0.680584	1	1.14915	2.96502	1	4.36852	1	1	1
G5EEW5	CELE_F54E12.2	Transcription termination factor 2		_IQLVSDR_.2	1	1	1	1	17.3369	1	2.14319	1	1	1	1	1
G5EEW5	CELE_F54E12.2	Transcription termination factor 2	(S37,S40,M52)	_SSPQRQS[Phospho (STY)]KES[Phospho (STY)]DDQEDSVVDESM[Oxidation (M)]K_.3	1	1	1	1	1	5.09036	1	1	1	1	1	1
G5EEW5	CELE_F54E12.2	Transcription termination factor 2	(S571)	_RLDDS[Phospho (STY)]VLSTYMFHGTK_.4	1	1	2.73221	1	1	1	17.6746	1	1	1	1	1
G5EEW5	CELE_F54E12.2	Transcription termination factor 2	(S571)	_RLDDS[Phospho (STY)]VLSTYMFHGTK_.3	1	1	2.73221	1	1	1	17.6746	1	1	1	1	1
G5EEW5	CELE_F54E12.2	Transcription termination factor 2	(S643,C649)	_AVGKDDS[Phospho (STY)]VLAQIC[Carbamidomethyl (C)]WSR_.3	1	1.7992	1	1	1	1	1.52164	1	1	1	1	1
G5EEW5	CELE_F54E12.2	Transcription termination factor 2	(S131)	_KLAES[Phospho (STY)]TDLR_.2	1	1	8.64182	1	1	1	1	1	1.14923	1	1.33437	1
G5EEW5	CELE_F54E12.2	Transcription termination factor 2	(M718,M720,M724)	_ESIM[Oxidation (M)]PM[Oxidation (M)]KPIM[Oxidation (M)]ADR_.2	1	1	4.00124	1	1	1	1	1	1	1	11.5348	1
G5EEW5	CELE_F54E12.2	Transcription termination factor 2	(M718,M720,M724)	_ESIM[Oxidation (M)]PM[Oxidation (M)]KPIM[Oxidation (M)]ADR_.3	1	1	4.00124	1	1	1	1	1	1	1	11.5348	1
G5EEW5	CELE_F54E12.2	Transcription termination factor 2	(S189)	_KSPEVSTGLFETALS[Phospho (STY)]PIAK_.3	145.41	189.971	293.399	153.405	191.471	154.814	305.611	300.885	265.568	174.545	203.846	127.171
G5EEW5	CELE_F54E12.2	Transcription termination factor 2	(S176)	_KS[Phospho (STY)]PEVSTGLFETALSPIAK_.3	145.41	189.971	293.399	153.405	191.471	154.814	305.611	300.885	265.568	174.545	203.846	127.171
G5EEW5	CELE_F54E12.2	Transcription termination factor 2	(S189)	_KSPEVSTGLFETALS[Phospho (STY)]PIAK_.4	145.41	189.971	293.399	153.405	191.471	154.814	305.611	300.885	265.568	174.545	203.846	127.171
G5EEW5	CELE_F54E12.2	Transcription termination factor 2	(S176,S189)	_KS[Phospho (STY)]PEVSTGLFETALS[Phospho (STY)]PIAK_.3	145.41	189.971	293.399	153.405	191.471	154.814	305.611	300.885	265.568	174.545	203.846	127.171
G5EEW5	CELE_F54E12.2	Transcription termination factor 2	(C745)	_TKDQTC[Carbamidomethyl (C)]AVTNQK_.3	1	1	1.67297	1	1.08064	1	1.09763	0.272736	0.438996	1	1	0.232553
G5EEW5	CELE_F54E12.2	Transcription termination factor 2	(M888,M890)	_TM[Oxidation (M)]NM[Oxidation (M)]TLGNGDNEER_.2	1	0.958463	23.9095	1	5.71039	1	1	1	3.21695	1	1	1
G5EEW5	CELE_F54E12.2	Transcription termination factor 2	(S157)	_QNAEDSS[Phospho (STY)]PTR_.2	11.6642	11.9392	2.04469	9.82184	16.8085	8.49095	15.2727	6.83441	9.81004	5.00303	6.91285	5.05988
G5EEW5	CELE_F54E12.2	Transcription termination factor 2		_QNAEDSSPTR_.2	11.6642	11.9392	2.04469	9.82184	16.8085	8.49095	15.2727	6.83441	9.81004	5.00303	6.91285	5.05988
G5EEW5	CELE_F54E12.2	Transcription termination factor 2	(S256)	_QDDSDIIEVTPEKVVS[Phospho (STY)]NEK_.3	9.44814	66.9536	173.534	34.8486	103.32	34.182	1	17.3212	104.742	39.7512	38.7086	1
G5EEW5	CELE_F54E12.2	Transcription termination factor 2	(T250)	_QDDSDIIEVT[Phospho (STY)]PEKVVSNEK_.3	9.44814	66.9536	173.534	34.8486	103.32	34.182	1	17.3212	104.742	39.7512	38.7086	1
G5EEW5	CELE_F54E12.2	Transcription termination factor 2	(S244)	_QDDS[Phospho (STY)]DIIEVTPEKVVSNEK_.3	9.44814	66.9536	173.534	34.8486	103.32	34.182	1	17.3212	104.742	39.7512	38.7086	1
G5EEW5	CELE_F54E12.2	Transcription termination factor 2		_QFQELDDEVER_.2	33.4626	30.624	54.8303	22.2988	52.6063	26.8318	31.1027	25.0184	36.0175	15.4562	19.619	25.3552
G5EEW5	CELE_F54E12.2	Transcription termination factor 2	(S622,S623)	_SKADDS[Phospho (STY)]S[Phospho (STY)]DGESDSNHTGIR_.3	9.01649	6.73459	6.05596	8.6735	4.78599	10.836	14.4908	8.99954	6.39581	6.01828	1	1
G5EEW5	CELE_F54E12.2	Transcription termination factor 2	(S622)	_SKADDS[Phospho (STY)]SDGESDSNHTGIR_.3	9.01649	6.73459	6.05596	8.6735	4.78599	10.836	14.4908	8.99954	6.39581	6.01828	1	1
G5EEW5	CELE_F54E12.2	Transcription termination factor 2	(S623)	_SKADDSS[Phospho (STY)]DGESDSNHTGIR_.3	9.01649	6.73459	6.05596	8.6735	4.78599	10.836	14.4908	8.99954	6.39581	6.01828	1	1
G5EEW5	CELE_F54E12.2	Transcription termination factor 2	(S627)	_SKADDSSDGES[Phospho (STY)]DSNHTGIR_.3	9.01649	6.73459	6.05596	8.6735	4.78599	10.836	14.4908	8.99954	6.39581	6.01828	1	1
G5EEW5	CELE_F54E12.2	Transcription termination factor 2	(S622,S623,S627)	_SKADDS[Phospho (STY)]S[Phospho (STY)]DGES[Phospho (STY)]DSNHTGIR_.3	9.01649	6.73459	6.05596	8.6735	4.78599	10.836	14.4908	8.99954	6.39581	6.01828	1	1
G5EEW5	CELE_F54E12.2	Transcription termination factor 2	(S244,T250)	_TTAKQDDS[Phospho (STY)]DIIEVT[Phospho (STY)]PEK_.3	50.5272	88.4186	1	23.5758	60.6192	21.2267	152.847	59.7746	124.772	26.2055	49.4375	6.13647
G5EEW5	CELE_F54E12.2	Transcription termination factor 2	(S244)	_TTAKQDDS[Phospho (STY)]DIIEVTPEK_.3	50.5272	88.4186	1	23.5758	60.6192	21.2267	152.847	59.7746	124.772	26.2055	49.4375	6.13647
G5EEW5	CELE_F54E12.2	Transcription termination factor 2	(T122)	_SFVQYDENKPLT[Phospho (STY)]PISKK_.3	1	1	1	1	1	1	144.645	1	1	1	1	1
Q9TXK3	CELE_F54E2.2	WAP domain-containing protein	(C70)	_EEC[Carbamidomethyl (C)]QEDEILMDDYQSNK_.3	6.36816	1	1	1	1	1	1	1	1	1	3.64367	24.7043
Q93786	CELE_F54E4.3	DUF19 domain-containing protein		_IPENNDEESK_.2	61.6824	19.4685	1	7.90564	1	11.0016	10.5591	35.1137	1	19.5729	25.3504	92.8952
Q93786	CELE_F54E4.3	DUF19 domain-containing protein	(C164)	_FLEHSQDDVC[Carbamidomethyl (C)]EAVNRK_.4	1.25711	1	1	1	1	1.47487	1	1	1	6.13077	3.52597	1.34017
Q93786	CELE_F54E4.3	DUF19 domain-containing protein	(C210,C214)	_LDSC[Carbamidomethyl (C)]VLDC[Carbamidomethyl (C)]K_.2	21.6296	11.9329	1	13.3595	1	12.6648	5.58042	6.69937	1	16.4418	19.0378	23.1335
Q93786	CELE_F54E4.3	DUF19 domain-containing protein	(C164)	_FLEHSQDDVC[Carbamidomethyl (C)]EAVNR_.3	45.0443	1	1	30.0487	1	18.9537	10.4126	20.4204	1	57.1591	45.8765	85.6789
Q93786	CELE_F54E4.3	DUF19 domain-containing protein		_DSGSFLR_.2	1	1	1	1	1	1	1	4.36193	1	3.86087	1	1
Q95QE8	CELE_F54E7.9	N-acetyltransferase domain-containing protein	(C6,S11)	_[Acetyl (Protein N-term)]MEEEEC[Carbamidomethyl (C)]LSHSS[Phospho (STY)]PSTDNSLELR_.3	62.1076	59.0678	37.8414	160.658	203.341	163.594	209.741	129.132	53.9018	225.329	257.786	253.216
Q95QE8	CELE_F54E7.9	N-acetyltransferase domain-containing protein	(M1,C6,S11)	_[Acetyl (Protein N-term)]M[Oxidation (M)]EEEEC[Carbamidomethyl (C)]LSHSS[Phospho (STY)]PSTDNSLELR_.3	62.1076	59.0678	37.8414	160.658	203.341	163.594	209.741	129.132	53.9018	225.329	257.786	253.216
Q95QE8	CELE_F54E7.9	N-acetyltransferase domain-containing protein		_VTAENIK_.2	1	1	1	0.585222	1	1	1	1	0.641588	1	1	1
Q20789	CELE_F54F7.2	Uncharacterized protein	(C241)	_ATQC[Carbamidomethyl (C)]PGDNSDTIDYVMSSEK_.3	24.4491	37.4328	61.6759	27.0617	27.7042	25.2483	39.2178	30.2368	38.4356	27.0198	21.7191	18.8363
Q20789	CELE_F54F7.2	Uncharacterized protein	(C241,M253)	_ATQC[Carbamidomethyl (C)]PGDNSDTIDYVM[Oxidation (M)]SSEK_.3	24.4491	37.4328	61.6759	27.0617	27.7042	25.2483	39.2178	30.2368	38.4356	27.0198	21.7191	18.8363
Q20789	CELE_F54F7.2	Uncharacterized protein	(M281,M285)	_HPANM[Oxidation (M)]FDTM[Oxidation (M)]ELAR_.3	1	1	1	1.29546	1	1	1	1	1	1	3.69598	1
A0A4V0IJX7;A0A4V0IKF3	CELE_F54G2.1	Uncharacterized protein	(S212);(S212)	_EEQEAKS[Phospho (STY)]PR_.3	564.386	724.111	1185.15	352.547	635.642	327.123	540.14	396.162	1	228.087	316.726	261.707
A0A4V0IJX7;A0A4V0IKF3	CELE_F54G2.1	Uncharacterized protein		_ENQPMTDSAHPEKEEQEAK_.4	1.1569	0.745188	1	1.63595	0.647563	0.470928	0.921826	0.515337	1	3.64813	3.18788	2.52901
Q20796	CELE_F55A11.1	EF-hand domain-containing protein		_VDPTANMTPEQLQFHYFNMHDLDK_.4	3.6201	2.12018	1	1	3.13339	1	3.12439	2.1872	1	1.63826	1	1
Q20796	CELE_F55A11.1	EF-hand domain-containing protein		_LDGVELIK_.2	1	1	1	1	1	1	1	9.81443	1	1	1	1
C8JQR9;Q20799	CELE_F55A11.4;F55A11.4	EF-hand domain-containing protein;Putative calcium-binding mitochondrial carrier F55A11.4		_NEQTESTSGAAEQK_.2	0.791332	1	0.999324	1	1	1	1	0.954571	1	1	1	0.818275
C8JQR9;Q20799	CELE_F55A11.4;F55A11.4	EF-hand domain-containing protein;Putative calcium-binding mitochondrial carrier F55A11.4		_NEQTESTSGAAEQKEDDEEQYVQLSSLGEYK_.4	19.1	1	23.6939	4.56276	20.7751	9.24122	1	12.99	1	16.4652	21.526	29.9613
Q20802	CELE_F55A11.7	RING-CH-type domain-containing protein	(T146)	_TTRPVFTTKTPT[Phospho (STY)]K_.3	1	9.62237	22.1133	1	1	8.60004	1	1	1	1	1	1
Q20802	CELE_F55A11.7	RING-CH-type domain-containing protein	(T144)	_TTRPVFTTKT[Phospho (STY)]PTK_.3	1	9.62237	22.1133	1	1	8.60004	1	1	1	1	1	1
Q20802	CELE_F55A11.7	RING-CH-type domain-containing protein	(S330)	_AAQSES[Phospho (STY)]FNERENTPLNPPK_.3	11.096	22.3347	230.432	26.4728	35.3637	23.994	1	53.6753	127.439	20.5072	1	11.3711
Q20802	CELE_F55A11.7	RING-CH-type domain-containing protein	(T337)	_AAQSESFNERENT[Phospho (STY)]PLNPPK_.3	11.096	22.3347	230.432	26.4728	35.3637	23.994	1	53.6753	127.439	20.5072	1	11.3711
O01756	CELE_F55A12.5	Uncharacterized protein	(S6)	_VLNDS[Phospho (STY)]FSALFSSPASLK_.3	16.1368	1	1	71.9	58.9727	28.4464	113.375	7.80942	130.403	1	4.27608	31.7766
O01756	CELE_F55A12.5	Uncharacterized protein	(S553)	_ASYIPGTVQTSELS[Phospho (STY)]FER_.3	311.864	385.823	476.788	102.657	211.738	268.899	249.879	288.361	437.462	130.464	141.503	194.879
O01756	CELE_F55A12.5	Uncharacterized protein	(S553)	_ASYIPGTVQTSELS[Phospho (STY)]FER_.4	311.864	385.823	476.788	102.657	211.738	268.899	249.879	288.361	437.462	130.464	141.503	194.879
O01756	CELE_F55A12.5	Uncharacterized protein		_ASYIPGTVQTSELSFER_.3	311.864	385.823	476.788	102.657	211.738	268.899	249.879	288.361	437.462	130.464	141.503	194.879
O01756	CELE_F55A12.5	Uncharacterized protein	(S23)	_ANDS[Phospho (STY)]FNESFGDK_.2	149.441	109.182	164.246	69.375	110.142	62.1903	119.326	117.525	124.732	75.7059	85.0127	70.2949
O01756	CELE_F55A12.5	Uncharacterized protein		_ANDSFNESFGDK_.2	149.441	109.182	164.246	69.375	110.142	62.1903	119.326	117.525	124.732	75.7059	85.0127	70.2949
O01756	CELE_F55A12.5	Uncharacterized protein	(S27)	_ANDSFNES[Phospho (STY)]FGDK_.2	149.441	109.182	164.246	69.375	110.142	62.1903	119.326	117.525	124.732	75.7059	85.0127	70.2949
O01756	CELE_F55A12.5	Uncharacterized protein	(S27)	_ANDSFNES[Phospho (STY)]FGDK_.3	149.441	109.182	164.246	69.375	110.142	62.1903	119.326	117.525	124.732	75.7059	85.0127	70.2949
O01756	CELE_F55A12.5	Uncharacterized protein	(S23,S27)	_ANDS[Phospho (STY)]FNES[Phospho (STY)]FGDK_.2	149.441	109.182	164.246	69.375	110.142	62.1903	119.326	117.525	124.732	75.7059	85.0127	70.2949
O01756	CELE_F55A12.5	Uncharacterized protein	(S23)	_ANDS[Phospho (STY)]FNESFGDK_.3	149.441	109.182	164.246	69.375	110.142	62.1903	119.326	117.525	124.732	75.7059	85.0127	70.2949
O01756	CELE_F55A12.5	Uncharacterized protein	(S529)	_DESILNSSHIS[Phospho (STY)]TK_.3	37.2864	20.9505	51.3178	13.591	18.206	13.9502	41.9461	20.4762	48.177	12.7678	16.5338	15.7732
O01756	CELE_F55A12.5	Uncharacterized protein		_DESILNSSHISTK_.3	37.2864	20.9505	51.3178	13.591	18.206	13.9502	41.9461	20.4762	48.177	12.7678	16.5338	15.7732
O01756	CELE_F55A12.5	Uncharacterized protein	(S526,S529)	_DESILNSS[Phospho (STY)]HIS[Phospho (STY)]TK_.3	37.2864	20.9505	51.3178	13.591	18.206	13.9502	41.9461	20.4762	48.177	12.7678	16.5338	15.7732
O01756	CELE_F55A12.5	Uncharacterized protein	(S597,T603)	_HEKS[Phospho (STY)]ILAQKT[Phospho (STY)]PEK_.3	42.253	83.1558	87.3801	46.8841	20.6995	33.3088	54.2397	43.096	39.4504	18.7027	10.8678	6.84496
O01756	CELE_F55A12.5	Uncharacterized protein	(S597,T603)	_HEKS[Phospho (STY)]ILAQKT[Phospho (STY)]PEK_.4	42.253	83.1558	87.3801	46.8841	20.6995	33.3088	54.2397	43.096	39.4504	18.7027	10.8678	6.84496
O01756	CELE_F55A12.5	Uncharacterized protein	(S597,T603)	_HEKS[Phospho (STY)]ILAQKT[Phospho (STY)]PEK_.2	42.253	83.1558	87.3801	46.8841	20.6995	33.3088	54.2397	43.096	39.4504	18.7027	10.8678	6.84496
O01756	CELE_F55A12.5	Uncharacterized protein	(T564)	_HQNVAIST[Phospho (STY)]PSK_.2	327.031	229.03	726.947	152.359	1	169.402	455.822	277.763	411.135	152.148	115.346	1
O01756	CELE_F55A12.5	Uncharacterized protein	(S566)	_HQNVAISTPS[Phospho (STY)]K_.3	327.031	229.03	726.947	152.359	1	169.402	455.822	277.763	411.135	152.148	115.346	1
O01756	CELE_F55A12.5	Uncharacterized protein	(S794)	_LEKS[Phospho (STY)]VDHDSKK_.3	0.11596	1	0.325879	1	1	1	1	1	0.601431	0.252122	0.264525	0.359919
O01756	CELE_F55A12.5	Uncharacterized protein	(T564)	_HQNVAIST[Phospho (STY)]PSKK_.3	358.02	592.479	770.402	267.384	464.698	220.226	810.268	387.872	667.656	250.811	191.776	70.9361
O01756	CELE_F55A12.5	Uncharacterized protein	(T564)	_HQNVAIST[Phospho (STY)]PSKK_.2	358.02	592.479	770.402	267.384	464.698	220.226	810.268	387.872	667.656	250.811	191.776	70.9361
O01756	CELE_F55A12.5	Uncharacterized protein	(T536)	_SVILT[Phospho (STY)]PTR_.2	205.832	244.389	466.999	85.948	235.236	64.4752	373.112	152.568	354.131	74.9576	39.9235	31.5737
O01756	CELE_F55A12.5	Uncharacterized protein	(S532,T536)	_S[Phospho (STY)]VILT[Phospho (STY)]PTR_.2	205.832	244.389	466.999	85.948	235.236	64.4752	373.112	152.568	354.131	74.9576	39.9235	31.5737
O01756	CELE_F55A12.5	Uncharacterized protein	(S532)	_S[Phospho (STY)]VILTPTR_.2	205.832	244.389	466.999	85.948	235.236	64.4752	373.112	152.568	354.131	74.9576	39.9235	31.5737
O01756	CELE_F55A12.5	Uncharacterized protein	(S13)	_VLNDSFSALFSS[Phospho (STY)]PASLKK_.3	47.243	57.2457	98.5205	59.0785	48.7233	31.097	121.013	86.6403	85.1754	54.1962	34.8305	1
O01756	CELE_F55A12.5	Uncharacterized protein	(S16)	_VLNDSFSALFSSPAS[Phospho (STY)]LKK_.3	47.243	57.2457	98.5205	59.0785	48.7233	31.097	121.013	86.6403	85.1754	54.1962	34.8305	1
O01756	CELE_F55A12.5	Uncharacterized protein	(S13)	_VLNDSFSALFSS[Phospho (STY)]PASLKK_.4	47.243	57.2457	98.5205	59.0785	48.7233	31.097	121.013	86.6403	85.1754	54.1962	34.8305	1
O01756	CELE_F55A12.5	Uncharacterized protein	(S23,S27)	_KANDS[Phospho (STY)]FNES[Phospho (STY)]FGDKNTLSPSTIFR_.3	1	1	1	4.5791	93.7363	4.57907	1	1	1	1	1	1
O01756	CELE_F55A12.5	Uncharacterized protein	(S23,S27)	_KANDS[Phospho (STY)]FNES[Phospho (STY)]FGDKNTLSPSTIFR_.4	1	1	1	4.5791	93.7363	4.57907	1	1	1	1	1	1
O01756	CELE_F55A12.5	Uncharacterized protein		_AEDQSTFGLQK_.2	14.457	18.2023	29.4859	12.1615	19.253	14.6083	6.69264	6.83493	19.3594	5.6747	11.111	4.86998
O01756	CELE_F55A12.5	Uncharacterized protein		_RLEQMANDWDAEGNDYLYK_.3	15.5377	10.0977	51.5808	9.2005	17.0812	8.19594	11.5829	13.7459	16.0786	8.92092	22.0027	24.1477
O01756	CELE_F55A12.5	Uncharacterized protein	(M821)	_RLEQM[Oxidation (M)]ANDWDAEGNDYLYK_.3	15.5377	10.0977	51.5808	9.2005	17.0812	8.19594	11.5829	13.7459	16.0786	8.92092	22.0027	24.1477
O01756	CELE_F55A12.5	Uncharacterized protein		_FSLSNLGDEQTLR_.2	1	16.2626	36.9643	5.99907	13.2928	1	1	1	13.7747	1	1	1
O01756	CELE_F55A12.5	Uncharacterized protein	(S794)	_LEKS[Phospho (STY)]VDHDSK_.3	1	0.79324	1.53095	1	1	0.52292	1.61749	0.835285	1.34593	1.22328	1.11115	1.09169
O01756	CELE_F55A12.5	Uncharacterized protein	(M821)	_LEQM[Oxidation (M)]ANDWDAEGNDYLYK_.3	1	7.24614	1	1	13.3292	6.22788	1	9.99475	1	5.54142	11.0506	17.0396
O01756	CELE_F55A12.5	Uncharacterized protein	(S507)	_HNRDS[Phospho (STY)]MLPSAVSQLIR_.4	4.71518	8.98756	1	1	5.75903	1	3.01836	4.57165	3.52084	2.39838	1	1
O01756	CELE_F55A12.5	Uncharacterized protein	(S507)	_HNRDS[Phospho (STY)]MLPSAVSQLIR_.3	4.71518	8.98756	1	1	5.75903	1	3.01836	4.57165	3.52084	2.39838	1	1
O01756	CELE_F55A12.5	Uncharacterized protein	(T603)	_SILAQKT[Phospho (STY)]PEK_.2	1111.74	1565.92	2829.01	1448.63	1680.8	1050.39	1870.06	1336.45	1751.34	1813.5	1924.19	1129.55
O01756	CELE_F55A12.5	Uncharacterized protein	(T603)	_SILAQKT[Phospho (STY)]PEK_.3	1111.74	1565.92	2829.01	1448.63	1680.8	1050.39	1870.06	1336.45	1751.34	1813.5	1924.19	1129.55
O01756	CELE_F55A12.5	Uncharacterized protein	(S597,T603)	_S[Phospho (STY)]ILAQKT[Phospho (STY)]PEK_.2	1111.74	1565.92	2829.01	1448.63	1680.8	1050.39	1870.06	1336.45	1751.34	1813.5	1924.19	1129.55
O01756	CELE_F55A12.5	Uncharacterized protein		_NTLSPSTIFR_.2	1	10.0106	36.8085	7.54752	7.72063	7.29635	9.18837	28.1855	1	5.98768	10.2037	1
O01756	CELE_F55A12.5	Uncharacterized protein	(S27)	_ANDSFNES[Phospho (STY)]FGDKNTLSPSTIFR_.3	233.124	350.525	507.7	292.599	353.146	253.138	332.082	255.027	474.675	283.335	254.128	129.055
O01756	CELE_F55A12.5	Uncharacterized protein	(S23,S27)	_ANDS[Phospho (STY)]FNES[Phospho (STY)]FGDKNTLSPSTIFR_.3	233.124	350.525	507.7	292.599	353.146	253.138	332.082	255.027	474.675	283.335	254.128	129.055
O01756	CELE_F55A12.5	Uncharacterized protein	(S27)	_ANDSFNES[Phospho (STY)]FGDKNTLSPSTIFR_.4	233.124	350.525	507.7	292.599	353.146	253.138	332.082	255.027	474.675	283.335	254.128	129.055
O01756	CELE_F55A12.5	Uncharacterized protein		_KESFDSSDEDEEDDEMEAALLK_.3	3.25381	1.82833	0.00122909	0.388682	1.63624	0.770749	5.79276	4.70099	0.792031	1.74098	1.26052	1
O01756	CELE_F55A12.5	Uncharacterized protein	(S786)	_THQPLQAMPS[Phospho (STY)]AVSK_.3	45.5477	75.1529	13.6666	111.361	1	103.331	58.8974	22.2081	19.7762	40.699	1	1
O01756	CELE_F55A12.5	Uncharacterized protein	(S789)	_THQPLQAMPSAVS[Phospho (STY)]K_.3	45.5477	75.1529	13.6666	111.361	1	103.331	58.8974	22.2081	19.7762	40.699	1	1
O01756	CELE_F55A12.5	Uncharacterized protein	(M784)	_THQPLQAM[Oxidation (M)]PSAVSK_.3	45.5477	75.1529	13.6666	111.361	1	103.331	58.8974	22.2081	19.7762	40.699	1	1
O01756	CELE_F55A12.5	Uncharacterized protein	(M784)	_THQPLQAM[Oxidation (M)]PSAVSK_.2	45.5477	75.1529	13.6666	111.361	1	103.331	58.8974	22.2081	19.7762	40.699	1	1
O01756	CELE_F55A12.5	Uncharacterized protein		_TSQLVEAVR_.2	8.04719	13.5059	25.6261	12.0877	16.509	7.84118	1	14.2817	11.6054	11.468	11.7555	1
O01756	CELE_F55A12.5	Uncharacterized protein	(S27)	_KANDSFNES[Phospho (STY)]FGDK_.3	10.6997	7.5466	30.8267	1.71099	11.362	21.2162	1	6.8859	5.24332	4.37228	6.9838	12.1597
O01756	CELE_F55A12.5	Uncharacterized protein	(S23)	_KANDS[Phospho (STY)]FNESFGDK_.2	10.6997	7.5466	30.8267	1.71099	11.362	21.2162	1	6.8859	5.24332	4.37228	6.9838	12.1597
O01756	CELE_F55A12.5	Uncharacterized protein	(S27)	_KANDSFNES[Phospho (STY)]FGDK_.2	10.6997	7.5466	30.8267	1.71099	11.362	21.2162	1	6.8859	5.24332	4.37228	6.9838	12.1597
O01756	CELE_F55A12.5	Uncharacterized protein	(S23,S27)	_KANDS[Phospho (STY)]FNES[Phospho (STY)]FGDK_.2	10.6997	7.5466	30.8267	1.71099	11.362	21.2162	1	6.8859	5.24332	4.37228	6.9838	12.1597
O01756	CELE_F55A12.5	Uncharacterized protein	(S23,S27)	_KANDS[Phospho (STY)]FNES[Phospho (STY)]FGDK_.3	10.6997	7.5466	30.8267	1.71099	11.362	21.2162	1	6.8859	5.24332	4.37228	6.9838	12.1597
O01756	CELE_F55A12.5	Uncharacterized protein	(T613)	_VAT[Phospho (STY)]PMKDAQTETDDAVLSSGESSVVTVK_.4	1	49.9042	1	19.1818	63.2958	1	74.2326	44.779	1	38.7742	32.1156	1
O01756	CELE_F55A12.5	Uncharacterized protein	(T620)	_VATPMKDAQT[Phospho (STY)]ETDDAVLSSGESSVVTVK_.4	1	49.9042	1	19.1818	63.2958	1	74.2326	44.779	1	38.7742	32.1156	1
O01756	CELE_F55A12.5	Uncharacterized protein		_EHDQISSVLR_.2	0.00986447	1	4.84982	1	2.32564	0.558575	1	3.66903	1	2.15785	2.31454	1
O01756	CELE_F55A12.5	Uncharacterized protein	(S573,S574,M583)	_ESFDS[Phospho (STY)]S[Phospho (STY)]DEDEEDDEM[Oxidation (M)]EAALLK_.3	1	0.245141	1	0.282702	1	1	1.75068	1.57559	1	0.128705	1	1
Q20830	CELE_F55D12.1	Uncharacterized protein		_EPLHQEQSR_.2	1.16095	1	1	0.828401	1	1	1	1	1	1	1	1
Q20830	CELE_F55D12.1	Uncharacterized protein	(S15)	_YERKS[Phospho (STY)]PHPPQNVISER_.3	12.357	38.4753	1	128.749	1	73.0056	31.7971	37.4685	1	42.1853	1	1
Q20830	CELE_F55D12.1	Uncharacterized protein	(S15)	_S[Phospho (STY)]PHPPQNVISER_.3	73.9614	108.254	58.6342	55.8061	1	85.6414	45.3769	54.5443	53.7303	73.5502	56.9394	73.8951
Q20830	CELE_F55D12.1	Uncharacterized protein	(S15)	_S[Phospho (STY)]PHPPQNVISER_.2	73.9614	108.254	58.6342	55.8061	1	85.6414	45.3769	54.5443	53.7303	73.5502	56.9394	73.8951
Q20830	CELE_F55D12.1	Uncharacterized protein	(S48)	_EPLHQEQSRPSS[Phospho (STY)]ILR_.3	49.7322	27.7337	1	20.0994	1	22.5409	14.852	31.4243	1	78.7981	13.5686	124.213
Q20830	CELE_F55D12.1	Uncharacterized protein	(S47)	_EPLHQEQSRPS[Phospho (STY)]SILR_.3	49.7322	27.7337	1	20.0994	1	22.5409	14.852	31.4243	1	78.7981	13.5686	124.213
Q20830	CELE_F55D12.1	Uncharacterized protein	(S44,S48)	_EPLHQEQS[Phospho (STY)]RPSS[Phospho (STY)]ILR_.3	49.7322	27.7337	1	20.0994	1	22.5409	14.852	31.4243	1	78.7981	13.5686	124.213
Q20830	CELE_F55D12.1	Uncharacterized protein	(S48)	_EPLHQEQSRPSS[Phospho (STY)]ILR_.4	49.7322	27.7337	1	20.0994	1	22.5409	14.852	31.4243	1	78.7981	13.5686	124.213
Q20830	CELE_F55D12.1	Uncharacterized protein	(S44)	_EPLHQEQS[Phospho (STY)]RPSSILR_.4	49.7322	27.7337	1	20.0994	1	22.5409	14.852	31.4243	1	78.7981	13.5686	124.213
Q20830	CELE_F55D12.1	Uncharacterized protein	(C85)	_DQQSEHGQLAC[Carbamidomethyl (C)]ELR_.2	4.29434	7.33842	1	3.16615	1	5.23732	4.31987	3.50133	1	11.8282	12.2002	21.4331
Q20830	CELE_F55D12.1	Uncharacterized protein	(S78,C85)	_DQQS[Phospho (STY)]EHGQLAC[Carbamidomethyl (C)]ELR_.2	4.29434	7.33842	1	3.16615	1	5.23732	4.31987	3.50133	1	11.8282	12.2002	21.4331
Q20830	CELE_F55D12.1	Uncharacterized protein	(T97)	_ARPSTTITT[Phospho (STY)]FLPENTK_.3	62.0044	1	1	132.381	1	1	8.47048	1	4.81314	1	1	91.5493
Q20830	CELE_F55D12.1	Uncharacterized protein	(T96)	_ARPSTTIT[Phospho (STY)]TFLPENTK_.3	62.0044	1	1	132.381	1	1	8.47048	1	4.81314	1	1	91.5493
Q20830	CELE_F55D12.1	Uncharacterized protein	(S92)	_ARPS[Phospho (STY)]TTITTFLPENTK_.3	62.0044	1	1	132.381	1	1	8.47048	1	4.81314	1	1	91.5493
C1P648;Q20833	CELE_F55D12.2	CRAL-TRIO domain-containing protein	(Y346);(Y470)	_ETLHKEY[Phospho (STY)]SLSDIDEDAVK_.3	18.5012	1	1	46.0407	1	57.0159	9.22942	1	1	15.3803	1	1
C1P648;Q20833	CELE_F55D12.2	CRAL-TRIO domain-containing protein	(S347);(S471)	_ETLHKEYS[Phospho (STY)]LSDIDEDAVK_.3	18.5012	1	1	46.0407	1	57.0159	9.22942	1	1	15.3803	1	1
C1P648;Q20833	CELE_F55D12.2	CRAL-TRIO domain-containing protein	(S548,S559);(S672,S683)	_ARPLS[Phospho (STY)]KVPEEEGGDVS[Phospho (STY)]PVFPR_.4	2.56985	1	1	4.1276	1	3.54048	1	1	1	1.22845	1	1
C1P648;Q20833	CELE_F55D12.2	CRAL-TRIO domain-containing protein		_ELNLAIQNNEQR_.3	1.02939	1	1	1	1	1	1	1	1	1	1	2.27134
C1P648;Q20833	CELE_F55D12.2	CRAL-TRIO domain-containing protein	(M164);(M288)	_EIEEQSHQLAEM[Oxidation (M)]ATR_.3	0.219876	1	1	1	1	1	1	1	1	1	1	1
C1P648;Q20833	CELE_F55D12.2	CRAL-TRIO domain-containing protein	(S110);(S234)	_DHTAGVS[Phospho (STY)]DFLDWIEGSGEK_.3	4.83188	1	1	2.19959	4.06425	4.18016	1	1	1.31683	1	4.92531	12.7661
C1P648;Q20833	CELE_F55D12.2	CRAL-TRIO domain-containing protein		_DHTAGVSDFLDWIEGSGEK_.3	4.83188	1	1	2.19959	4.06425	4.18016	1	1	1.31683	1	4.92531	12.7661
C1P648;Q20833	CELE_F55D12.2	CRAL-TRIO domain-containing protein	(S559);(S683)	_VPEEEGGDVS[Phospho (STY)]PVFPR_.2	394.419	248.201	58.8749	375.839	151.944	356.198	161.438	206.215	153.453	456.553	395.301	609.387
C1P648;Q20833	CELE_F55D12.2	CRAL-TRIO domain-containing protein	(S559);(S683)	_VPEEEGGDVS[Phospho (STY)]PVFPR_.3	394.419	248.201	58.8749	375.839	151.944	356.198	161.438	206.215	153.453	456.553	395.301	609.387
C1P648;Q20833	CELE_F55D12.2	CRAL-TRIO domain-containing protein	(S559);(S683)	_VPEEEGGDVS[Phospho (STY)]PVFPR_.4	394.419	248.201	58.8749	375.839	151.944	356.198	161.438	206.215	153.453	456.553	395.301	609.387
C1P648;Q20833	CELE_F55D12.2	CRAL-TRIO domain-containing protein	(S347);(S471)	_EYS[Phospho (STY)]LSDIDEDAVK_.2	28.999	1	1	14.1786	1	1	1	1	1	1	1	1
C1P648;Q20833	CELE_F55D12.2	CRAL-TRIO domain-containing protein		_HSLDDDQK_.2	1	0.437792	1	1	1	0.16522	1	1	1	1	1	1
G5EBM3;G5EFL3	CELE_F55D12.5	Uncharacterized protein;Activin_recp domain-containing protein	(S307);(S472)	_EEDQS[Phospho (STY)]EEYQQENR_.2	10.2959	4.27309	1	4.25398	1.41162	4.92829	3.61279	4.82294	3.19485	6.00231	6.9796	17.7848
G5EBM3;G5EFL3	CELE_F55D12.5	Uncharacterized protein;Activin_recp domain-containing protein		_EEDQSEEYQQENR_.2	10.2959	4.27309	1	4.25398	1.41162	4.92829	3.61279	4.82294	3.19485	6.00231	6.9796	17.7848
G5EBM3;G5EFL3	CELE_F55D12.5	Uncharacterized protein;Activin_recp domain-containing protein	(S307);(S472)	_EEDQS[Phospho (STY)]EEYQQENR_.3	10.2959	4.27309	1	4.25398	1.41162	4.92829	3.61279	4.82294	3.19485	6.00231	6.9796	17.7848
L8E6W9	CELE_F55F10.1	Midasin		_EDDQVEEDDDQENVDERDR_.3	5.79615	6.76826	6.3822	2.99928	2.44764	3.20181	3.03409	6.43502	4.67608	7.58944	7.23318	10.1878
L8E6W9	CELE_F55F10.1	Midasin	(T1047)	_NEAVLMVGET[Phospho (STY)]GGGK_.2	22.166	18.1057	21.2439	12.1297	11.6199	15.4149	27.4854	16.6144	1	1	20.9164	26.9775
L8E6W9	CELE_F55F10.1	Midasin		_EDPKEDGKEDDQVEEDDDQENVDER_.4	135.178	101.744	120.054	53.3248	76.8169	74.8804	67.9202	167.82	86.3124	150.147	154.639	213.263
L8E6W9	CELE_F55F10.1	Midasin		_AEKQESGEGQTDDSGEGGGIGEGGTAK_.3	1	8.95068	15.3298	29.9323	20.5011	31.0459	17.2642	4.90724	16.0171	20.6612	14.9309	1
L8E6W9	CELE_F55F10.1	Midasin		_DLVTGMIDDPEDQDPR_.3	5.67679	4.13049	3.19988	3.34654	2.10164	2.04428	2.21119	2.55506	4.90821	5.73876	6.5602	11.2773
L8E6W9	CELE_F55F10.1	Midasin	(M4064)	_DLVTGM[Oxidation (M)]IDDPEDQDPR_.3	5.67679	4.13049	3.19988	3.34654	2.10164	2.04428	2.21119	2.55506	4.90821	5.73876	6.5602	11.2773
L8E6W9	CELE_F55F10.1	Midasin	(T1346)	_VPFGPVT[Phospho (STY)]PK_.2	10.013	6.61605	1	9.43337	11.6558	11.3257	12.2865	8.15388	7.5302	10.2109	15.8962	7.91752
L8E6W9	CELE_F55F10.1	Midasin	(M3729,M3743)	_NM[Oxidation (M)]DQEQEAAEDQTDEM[Oxidation (M)]VAK_.3	7.08544	1	30.4817	1	1	1	1	0.685202	9.72863	1.28714	10.2139	23.2503
L8E6W9	CELE_F55F10.1	Midasin		_NMDQEQEAAEDQTDEMVAK_.3	7.08544	1	30.4817	1	1	1	1	0.685202	9.72863	1.28714	10.2139	23.2503
L8E6W9	CELE_F55F10.1	Midasin		_NDNEKPIDMEDDFAEDLQDIDKNEK_.4	26.352	29.0752	79.6138	15.2955	25.773	24.2544	17.6684	26.149	17.4567	62.9918	42.205	29.7983
L8E6W9	CELE_F55F10.1	Midasin	(M3663)	_NDNEKPIDM[Oxidation (M)]EDDFAEDLQDIDKNEK_.4	26.352	29.0752	79.6138	15.2955	25.773	24.2544	17.6684	26.149	17.4567	62.9918	42.205	29.7983
L8E6W9	CELE_F55F10.1	Midasin		_DAKDVTEEMEETGQIEGLEDEQPVDSEEHEAK_.4	1	88.7847	1	71.3916	85.1916	42.268	119.456	1	1	128.039	113.284	1
L8E6W9	CELE_F55F10.1	Midasin		_NDQDDNKDVADGGLAEEEEKEDQEDQDEK_.4	33.5203	14.5487	14.9413	9.81708	20.1537	11.8991	14.2945	23.967	12.5607	23.2688	23.6163	56.8103
L8E6W9	CELE_F55F10.1	Midasin		_DVADGGLAEEEEKEDQEDQDEKGEGK_.3	1	3.16598	1	1	1	1	1	1	0.394168	1	1	1
L8E6W9	CELE_F55F10.1	Midasin		_DALEGTAGEDDGGEVEDENAEEIK_.3	18.2138	1	1	1	1	1	1	3.99876	1	1	5.26857	37.0423
L8E6W9	CELE_F55F10.1	Midasin	(M788)	_INNHEHTDVQEYM[Oxidation (M)]GSYVADAGGR_.3	1	1	1	1	1	1.17394	1	1	1	1	2.41116	1
L8E6W9	CELE_F55F10.1	Midasin	(M3975)	_RELATDDAPMEEAEMGDGEENETGQQM[Oxidation (M)]ENAEISDR_.4	11.8013	9.71786	1	11.3254	10.3452	10.385	7.13286	5.35185	5.38469	9.79068	10.6813	9.50426
L8E6W9	CELE_F55F10.1	Midasin	(M3963)	_RELATDDAPMEEAEM[Oxidation (M)]GDGEENETGQQMENAEISDR_.4	11.8013	9.71786	1	11.3254	10.3452	10.385	7.13286	5.35185	5.38469	9.79068	10.6813	9.50426
L8E6W9	CELE_F55F10.1	Midasin	(M3791)	_ENDERPEDQM[Oxidation (M)]DTSDPSK_.3	1	3.62695	1	1	1	1.2987	1	1	1	1	1	1
L8E6W9	CELE_F55F10.1	Midasin		_DVADGGLAEEEEKEDQEDQDEK_.3	32.5029	13.9592	7.12011	9.30172	11.5669	12.5778	10.2571	24.0291	13.2367	19.1991	22.0558	56.1312
L8E6W9	CELE_F55F10.1	Midasin		_QNSYEPLEPHPDFR_.3	2.9879	1	1	4.04862	2.70992	1	5.19074	4.66433	1	5.57771	3.93414	4.49516
L8E6W9	CELE_F55F10.1	Midasin		_SSQQGPSDRPTNSK_.2	5.89692	5.51715	3.06776	6.11991	6.89112	4.23253	4.26414	3.759	2.91579	6.78341	6.26006	3.49227
L8E6W9	CELE_F55F10.1	Midasin	(S1656)	_TQQLGVQS[Phospho (STY)]PR_.2	33.6609	32.223	41.4051	31.7284	35.4882	33.2142	26.7362	28.1073	34.2683	37.5415	32.335	30.9596
L8E6W9	CELE_F55F10.1	Midasin		_QESGEGQTDDSGEGGGIGEGGTAK_.3	338.124	248.424	359.247	263.03	309.022	551.718	437.25	437.774	426.474	333.77	314.094	825.284
L8E6W9	CELE_F55F10.1	Midasin		_QESGEGQTDDSGEGGGIGEGGTAK_.4	338.124	248.424	359.247	263.03	309.022	551.718	437.25	437.774	426.474	333.77	314.094	825.284
L8E6W9	CELE_F55F10.1	Midasin		_EDGKEDDQVEEDDDQENVDER_.3	7.60781	4.38954	1	1.98353	4.59995	2.65405	3.3249	8.29306	3.62456	6.79141	7.36286	14.9638
L8E6W9	CELE_F55F10.1	Midasin		_SSISDAQSSQEESNEK_.3	120.719	84.3497	59.7914	70.5048	96.5627	65.6942	61.8662	50.7845	51.2695	68.9106	99.3272	126.198
L8E6W9	CELE_F55F10.1	Midasin		_SSISDAQSSQEESNEK_.2	120.719	84.3497	59.7914	70.5048	96.5627	65.6942	61.8662	50.7845	51.2695	68.9106	99.3272	126.198
L8E6W9	CELE_F55F10.1	Midasin		_LSQTDETAQK_.2	6.76913	2.92012	2.03672	2.82381	3.89414	2.92517	3.95927	2.93092	1.94951	4.45661	4.79969	5.39163
L8E6W9	CELE_F55F10.1	Midasin		_KEDEALEQGTGGEK_.2	12.4447	6.2443	4.23761	6.86619	9.05997	7.93242	7.68145	5.08996	3.19056	10.2784	10.5342	12.7072
L8E6W9	CELE_F55F10.1	Midasin		_KEDEALEQGTGGEK_.3	12.4447	6.2443	4.23761	6.86619	9.05997	7.93242	7.68145	5.08996	3.19056	10.2784	10.5342	12.7072
L8E6W9	CELE_F55F10.1	Midasin		_MWDEEEKEEQDQQK_.3	34.9256	22.3412	12.2239	15.8014	20.8692	31.1135	21.0766	29.3503	8.88129	30.2169	34.8954	47.0316
L8E6W9	CELE_F55F10.1	Midasin	(M3714)	_M[Oxidation (M)]WDEEEKEEQDQQK_.3	34.9256	22.3412	12.2239	15.8014	20.8692	31.1135	21.0766	29.3503	8.88129	30.2169	34.8954	47.0316
L8E6W9	CELE_F55F10.1	Midasin		_MWDEEEKEEQDQQK_.2	34.9256	22.3412	12.2239	15.8014	20.8692	31.1135	21.0766	29.3503	8.88129	30.2169	34.8954	47.0316
L8E6W9	CELE_F55F10.1	Midasin	(M3714)	_M[Oxidation (M)]WDEEEKEEQDQQK_.2	34.9256	22.3412	12.2239	15.8014	20.8692	31.1135	21.0766	29.3503	8.88129	30.2169	34.8954	47.0316
L8E6W9	CELE_F55F10.1	Midasin		_DRENDERPEDQMDTSDPSK_.4	13.1485	4.71055	1.38096	5.5857	6.63995	6.79928	6.43738	17.9247	5.04464	9.69932	7.22036	31.5418
L8E6W9	CELE_F55F10.1	Midasin		_DRENDERPEDQMDTSDPSK_.3	13.1485	4.71055	1.38096	5.5857	6.63995	6.79928	6.43738	17.9247	5.04464	9.69932	7.22036	31.5418
L8E6W9	CELE_F55F10.1	Midasin	(M3791)	_DRENDERPEDQM[Oxidation (M)]DTSDPSK_.4	13.1485	4.71055	1.38096	5.5857	6.63995	6.79928	6.43738	17.9247	5.04464	9.69932	7.22036	31.5418
L8E6W9	CELE_F55F10.1	Midasin	(M3791,S3794)	_DRENDERPEDQM[Oxidation (M)]DTS[Phospho (STY)]DPSK_.3	13.1485	4.71055	1.38096	5.5857	6.63995	6.79928	6.43738	17.9247	5.04464	9.69932	7.22036	31.5418
L8E6W9	CELE_F55F10.1	Midasin	(M3791)	_DRENDERPEDQM[Oxidation (M)]DTSDPSK_.3	13.1485	4.71055	1.38096	5.5857	6.63995	6.79928	6.43738	17.9247	5.04464	9.69932	7.22036	31.5418
L8E6W9	CELE_F55F10.1	Midasin		_EDQEDQDEKGEGK_.3	1	1	1	1	1	1	1	1	1	0.676751	1.11133	1
L8E6W9	CELE_F55F10.1	Midasin	(M110,M112)	_YAAQTLGLPLHIM[Oxidation (M)]QM[Oxidation (M)]GDQIDSK_.3	1	1	1	1	1	1	13.4973	1	1	1	1	1
L8E6W9	CELE_F55F10.1	Midasin		_AEKEEEDEEKEK_.3	1	1	1	1	1	1	1	1	0.847298	1	1	1
L8E6W9	CELE_F55F10.1	Midasin		_EDDQVEEDDDQENVDER_.3	1	1	1	1	1	1	1	1	1	1	1	8.82185
P91340	CELE_F55F8.2	ATP-dependent RNA helicase		_AQDVAEEEKK_.3	1	3.63711	1	1	1	1	1	0.339113	1	1	4.17237	1
P91340	CELE_F55F8.2	ATP-dependent RNA helicase		_KVENTERPEEDAK_.3	6.22639	3.10592	2.31563	4.81551	4.49482	4.35497	3.53764	3.11492	3.32582	5.69638	7.85938	7.11076
P91340	CELE_F55F8.2	ATP-dependent RNA helicase		_VENTERPEEDAK_.3	6.23975	2.45855	1.37584	2.77425	3.56695	2.13273	1.03484	3.15577	1.27319	3.29263	3.65334	5.15958
P91340	CELE_F55F8.2	ATP-dependent RNA helicase		_DRQDVLGAAETGSGK_.3	30.5433	19.0995	13.2141	20.7316	24.4802	22.2693	16.6908	17.728	13.9549	25.3876	27.1653	30.1749
P91340	CELE_F55F8.2	ATP-dependent RNA helicase		_DRQDVLGAAETGSGK_.2	30.5433	19.0995	13.2141	20.7316	24.4802	22.2693	16.6908	17.728	13.9549	25.3876	27.1653	30.1749
P91340	CELE_F55F8.2	ATP-dependent RNA helicase		_LLESSDDSQETESTEVR_.3	65.3536	35.7975	24.3464	41.8969	35.5998	40.6621	30.2097	26.9393	22.5725	50.3929	42.8621	68.7362
P91340	CELE_F55F8.2	ATP-dependent RNA helicase		_AQDVAEEEK_.2	3.25881	1.53331	1	1.60223	2.6846	1.8411	1.86913	2.21763	0.941908	2.33285	2.90632	4.4481
P91340	CELE_F55F8.2	ATP-dependent RNA helicase		_SVGDNAIDVLNQK_.2	1	1	1	1	1	1	1	1	1.79013	1	1	1
P91340	CELE_F55F8.2	ATP-dependent RNA helicase		_SENATETTTEKPK_.3	1	1	1	1	1	1	1	1	1	1	1	1
P91340	CELE_F55F8.2	ATP-dependent RNA helicase	(M710,M713)	_ATREDEM[Oxidation (M)]NSM[Oxidation (M)]K_.3	1	1	1	1	1	1	1	0.0887709	1	1	1	1
Q20846	CELE_F55G1.6	RING-CH-type domain-containing protein	(C110,C111,C118,C121)	_VGSGSGC[Carbamidomethyl (C)]C[Carbamidomethyl (C)]STSPGTC[Carbamidomethyl (C)]TNC[Carbamidomethyl (C)]NDSNYLEDGDVLGYK_.4	76.5699	77.6328	85.509	28.6402	58.6968	17.1734	78.7039	52.644	27.5596	31.8131	34.9321	29.0885
Q20846	CELE_F55G1.6	RING-CH-type domain-containing protein	(M1)	_[Acetyl (Protein N-term)]M[Oxidation (M)]NAEDYFPEGLSVIHPDDTHGDVR_.3	42.9576	44.7271	113.76	18.1543	1	20.7249	1	1	65.0248	1	7.67683	1
Q20846	CELE_F55G1.6	RING-CH-type domain-containing protein	(C315,T321)	_C[Carbamidomethyl (C)]EVDDIT[Phospho (STY)]LGQHMFGVYATHHSSSTPIEK_.4	1	1	1	17.8985	10.1797	1	1	1	1	1	3.27959	1
Q20846	CELE_F55G1.6	RING-CH-type domain-containing protein	(S106,C110,C111,C118,C121)	_KVGS[Phospho (STY)]GSGC[Carbamidomethyl (C)]C[Carbamidomethyl (C)]STSPGTC[Carbamidomethyl (C)]TNC[Carbamidomethyl (C)]NDSNYLEDGDVLGYK_.4	1	13.9519	23.9608	9.04505	1	7.01088	17.3096	12.6997	1	10.3	10.1507	6.03809
Q20846	CELE_F55G1.6	RING-CH-type domain-containing protein	(T97)	_LAT[Phospho (STY)]STQLRK_.2	1	1	1	1	1	4.57241	1	1	1	1	1	1
Q20846	CELE_F55G1.6	RING-CH-type domain-containing protein	(T97)	_LAT[Phospho (STY)]STQLR_.2	65.935	63.025	104.612	73.2251	54.5246	83.6082	1	1	1	1	1	1
Q20846	CELE_F55G1.6	RING-CH-type domain-containing protein	(S302)	_KSS[Phospho (STY)]AGDTVGLVEEAR_.3	164.707	180.795	1	182.979	1	157.789	161.25	134.854	146.935	157.775	150.405	97.7671
Q20846	CELE_F55G1.6	RING-CH-type domain-containing protein	(S302)	_KSS[Phospho (STY)]AGDTVGLVEEAR_.2	164.707	180.795	1	182.979	1	157.789	161.25	134.854	146.935	157.775	150.405	97.7671
Q20846	CELE_F55G1.6	RING-CH-type domain-containing protein	(S302)	_SS[Phospho (STY)]AGDTVGLVEEAR_.3	1	1	1	1	1	1	1	1	1	13.7358	16.8109	11.2911
P90889	CELE_F55H12.4	Uncharacterized protein	(C86)	_SNLQNAC[Carbamidomethyl (C)]SR_.2	1	1	1	6.16231	1.43513	5.36371	1.6538	1.60571	1	6.5283	4.66714	5.0362
O44517;U4PC34	CELE_F56A11.5	MOSC domain-containing protein	(Y151,C153);(Y151,C153)	_TDGY[Phospho (STY)]DC[Carbamidomethyl (C)]GDAVAEFFSNVLEEPGTR_.3	2.44382	45.5787	120.792	3.23447	2.88203	1.73484	0.57166	1.82923	8.99403	2.07903	7.44505	2.25888
O44517;U4PC34	CELE_F56A11.5	MOSC domain-containing protein	(C153);(C153)	_TDGYDC[Carbamidomethyl (C)]GDAVAEFFSNVLEEPGTR_.3	2.44382	45.5787	120.792	3.23447	2.88203	1.73484	0.57166	1.82923	8.99403	2.07903	7.44505	2.25888
O44517;U4PC34	CELE_F56A11.5	MOSC domain-containing protein	(S310);(S312)	_LRQEFGES[Phospho (STY)]PIFGVNAGLVK_.3	9.9291	13.5837	19.7977	11.0659	14.0883	11.3196	14.0541	11.9814	24.7418	9.83595	6.94455	6.41829
O44517;U4PC34	CELE_F56A11.5	MOSC domain-containing protein		_HFLVINSDGK_.2	1	1	1	1	1	1	1	5.61435	1	1	0.914849	1
A0A0M9JJ95	CELE_F56A4.12	MFS domain-containing protein	(S234)	_NVS[Phospho (STY)]QKELGK_.2	5.40898	10.1171	16.4456	4.36031	6.66096	3.85594	5.64702	2.8137	4.63024	2.39111	1.36993	1
Q95ZS5	CELE_F56A8.3	Uncharacterized protein	(M148)	_QVVDVYM[Oxidation (M)]GEQK_.2	14.7446	17.993	22.8263	1	9.37365	10.5606	1	6.90759	20.4956	1	1	1
Q95ZS5	CELE_F56A8.3	Uncharacterized protein		_NLQEDDELDLSASGIQEFPNAIVQLPR_.4	1	1	1	1.69568	1	1.35096	1	1	1	1	1	1
Q95ZS5	CELE_F56A8.3	Uncharacterized protein	(S207)	_ETVNAAS[Phospho (STY)]HKNNHSQQPK_.3	0.87158	0.561086	1.0965	2.28817	0.513513	2.20455	1.4345	1.11199	0.727708	1.58559	2.52059	2.94582
Q95ZS5	CELE_F56A8.3	Uncharacterized protein	(S213)	_ETVNAASHKNNHS[Phospho (STY)]QQPK_.3	0.87158	0.561086	1.0965	2.28817	0.513513	2.20455	1.4345	1.11199	0.727708	1.58559	2.52059	2.94582
Q95ZS5	CELE_F56A8.3	Uncharacterized protein		_ETVNAASHKNNHSQQPK_.4	0.87158	0.561086	1.0965	2.28817	0.513513	2.20455	1.4345	1.11199	0.727708	1.58559	2.52059	2.94582
Q95ZS5	CELE_F56A8.3	Uncharacterized protein	(S207)	_ETVNAAS[Phospho (STY)]HKNNHSQQPK_.4	0.87158	0.561086	1.0965	2.28817	0.513513	2.20455	1.4345	1.11199	0.727708	1.58559	2.52059	2.94582
Q95ZS5	CELE_F56A8.3	Uncharacterized protein		_ETVNAASHK_.2	1	1	0.807951	1	0.303527	0.663342	0.415139	0.258763	1	0.190157	1.10029	1.48477
Q95ZS5	CELE_F56A8.3	Uncharacterized protein		_AAYGSVLQGYHNQVKPHVAPVQAAVSK_.5	8.28421	7.73511	10.6562	7.07716	10.8457	15.1769	6.43653	14.5053	12.4695	5.28496	8.44073	6.08705
Q95ZS5	CELE_F56A8.3	Uncharacterized protein		_AAYGSVLQGYHNQVKPHVAPVQAAVSK_.4	8.28421	7.73511	10.6562	7.07716	10.8457	15.1769	6.43653	14.5053	12.4695	5.28496	8.44073	6.08705
Q95ZS5	CELE_F56A8.3	Uncharacterized protein		_AAYGSVLQGYHNQVKPHVAPVQAAVSK_.3	8.28421	7.73511	10.6562	7.07716	10.8457	15.1769	6.43653	14.5053	12.4695	5.28496	8.44073	6.08705
Q95ZS5	CELE_F56A8.3	Uncharacterized protein	(S7)	_YS[Phospho (STY)]LTELK_.2	17.957	26.2215	51.8945	27.4357	21.5768	24.8045	18.4182	21.2513	22.1829	16.1363	15.9709	11.6399
Q95ZS5	CELE_F56A8.3	Uncharacterized protein		_YSLTELK_.2	17.957	26.2215	51.8945	27.4357	21.5768	24.8045	18.4182	21.2513	22.1829	16.1363	15.9709	11.6399
Q95ZS5	CELE_F56A8.3	Uncharacterized protein	(M290)	_DLTLM[Oxidation (M)]ATGNKPSAAFVK_.3	10.0431	13.3775	31.4051	32.6298	14.0258	13.6669	44.0813	26.2371	16.8435	14.092	15.7482	3.29173
Q95ZS5	CELE_F56A8.3	Uncharacterized protein		_DLTLMATGNKPSAAFVK_.3	10.0431	13.3775	31.4051	32.6298	14.0258	13.6669	44.0813	26.2371	16.8435	14.092	15.7482	3.29173
Q95ZS5	CELE_F56A8.3	Uncharacterized protein	(M290)	_DLTLM[Oxidation (M)]ATGNKPSAAFVK_.2	10.0431	13.3775	31.4051	32.6298	14.0258	13.6669	44.0813	26.2371	16.8435	14.092	15.7482	3.29173
Q95ZS5	CELE_F56A8.3	Uncharacterized protein	(M290,T292)	_DLTLM[Oxidation (M)]AT[Phospho (STY)]GNKPSAAFVK_.3	10.0431	13.3775	31.4051	32.6298	14.0258	13.6669	44.0813	26.2371	16.8435	14.092	15.7482	3.29173
Q95ZS5	CELE_F56A8.3	Uncharacterized protein	(C130,C136)	_LAAIAGNC[Carbamidomethyl (C)]GTDAEC[Carbamidomethyl (C)]K_.3	5.99959	6.29586	7.44278	5.08394	11.1122	1.96116	4.42098	4.32583	1.67888	4.14364	4.48518	4.53455
Q95ZS5	CELE_F56A8.3	Uncharacterized protein	(C130,C136)	_LAAIAGNC[Carbamidomethyl (C)]GTDAEC[Carbamidomethyl (C)]K_.2	5.99959	6.29586	7.44278	5.08394	11.1122	1.96116	4.42098	4.32583	1.67888	4.14364	4.48518	4.53455
Q95ZS5	CELE_F56A8.3	Uncharacterized protein	(C284)	_GLGSPIPGTAPLC[Carbamidomethyl (C)]K_.2	31.4894	137.943	214.745	162.805	140.022	108.675	107.784	207.584	48.373	140.872	142.75	27.7761
Q95ZS5	CELE_F56A8.3	Uncharacterized protein	(M400)	_M[Oxidation (M)]VFQVVADALR_.2	1	1	1	1	1	1	1	1	1	1	1	5.60477
O45578	CELE_F56A8.8	Uncharacterized protein		_FIDNHIEVNGEEDAVNQR_.3	16.7584	14.4273	31.9658	4.79508	14.5549	1	16.3833	11.6558	25.5326	7.70402	6.81163	7.00049
Q9TXR7	CELE_F56B3.11	Mitochondrial import inner membrane translocase subunit Tim21		_GDRDEGIAQAEMEQR_.3	340.847	268.822	502.356	204.731	289.438	210.153	255.533	220.677	273.414	266.436	268.477	275.08
Q9TXR7	CELE_F56B3.11	Mitochondrial import inner membrane translocase subunit Tim21	(M183)	_GDRDEGIAQAEM[Oxidation (M)]EQR_.3	340.847	268.822	502.356	204.731	289.438	210.153	255.533	220.677	273.414	266.436	268.477	275.08
Q9TXR7	CELE_F56B3.11	Mitochondrial import inner membrane translocase subunit Tim21		_GDRDEGIAQAEMEQR_.2	340.847	268.822	502.356	204.731	289.438	210.153	255.533	220.677	273.414	266.436	268.477	275.08
Q9TXR7	CELE_F56B3.11	Mitochondrial import inner membrane translocase subunit Tim21	(M183)	_GDRDEGIAQAEM[Oxidation (M)]EQR_.2	340.847	268.822	502.356	204.731	289.438	210.153	255.533	220.677	273.414	266.436	268.477	275.08
Q9TXR7	CELE_F56B3.11	Mitochondrial import inner membrane translocase subunit Tim21		_GDRDEGIAQAEMEQR_.4	340.847	268.822	502.356	204.731	289.438	210.153	255.533	220.677	273.414	266.436	268.477	275.08
Q9TXR7	CELE_F56B3.11	Mitochondrial import inner membrane translocase subunit Tim21		_AKPTTFGGK_.2	0.681459	1.07001	4.42364	0.458516	0.967917	0.73741	1	1.11381	1	0.709254	1	1
Q9TXR7	CELE_F56B3.11	Mitochondrial import inner membrane translocase subunit Tim21		_TTHVLIDNR_.2	1	3.96806	1	5.45171	4.25151	1	1	1	1	1	1	1
Q9TXR7	CELE_F56B3.11	Mitochondrial import inner membrane translocase subunit Tim21		_SILEEVLVHEK_.3	1.44153	1.65112	2.09668	1.69856	2.16595	1	1	1.10182	1	1	1	1
Q9TXR7	CELE_F56B3.11	Mitochondrial import inner membrane translocase subunit Tim21		_FLYVENK_.2	7.01753	6.06528	7.48323	6.12754	10.2993	4.69578	5.25898	7.74512	4.83903	5.63091	5.4077	4.77143
Q9TXR7	CELE_F56B3.11	Mitochondrial import inner membrane translocase subunit Tim21	(S43)	_S[Phospho (STY)]PSKQEHALQR_.3	1	1	1	1	1	1	1	1	1	6.62674	1	1
Q9BKP1	CELE_F56B3.2	EB domain-containing protein	(C285,C291,C299,M300)	_GQLNSAC[Carbamidomethyl (C)]TSNAQC[Carbamidomethyl (C)]GGGEGMEC[Carbamidomethyl (C)]M[Oxidation (M)]K_.3	18.2708	10.4096	4.88502	12.9175	11.1031	17.0997	8.3438	17.9977	3.55211	16.5233	20.0319	41.9498
Q9BKP1	CELE_F56B3.2	EB domain-containing protein	(C285,C291,M297,C299)	_GQLNSAC[Carbamidomethyl (C)]TSNAQC[Carbamidomethyl (C)]GGGEGM[Oxidation (M)]EC[Carbamidomethyl (C)]MK_.3	18.2708	10.4096	4.88502	12.9175	11.1031	17.0997	8.3438	17.9977	3.55211	16.5233	20.0319	41.9498
Q9BKP1	CELE_F56B3.2	EB domain-containing protein	(C285,C291,C299)	_GQLNSAC[Carbamidomethyl (C)]TSNAQC[Carbamidomethyl (C)]GGGEGMEC[Carbamidomethyl (C)]MK_.3	18.2708	10.4096	4.88502	12.9175	11.1031	17.0997	8.3438	17.9977	3.55211	16.5233	20.0319	41.9498
Q9BKP1	CELE_F56B3.2	EB domain-containing protein	(C285,C291,M297,C299,M300)	_GQLNSAC[Carbamidomethyl (C)]TSNAQC[Carbamidomethyl (C)]GGGEGM[Oxidation (M)]EC[Carbamidomethyl (C)]M[Oxidation (M)]K_.3	18.2708	10.4096	4.88502	12.9175	11.1031	17.0997	8.3438	17.9977	3.55211	16.5233	20.0319	41.9498
Q9BKP1	CELE_F56B3.2	EB domain-containing protein	(C304,C306)	_GQC[Carbamidomethyl (C)]QC[Carbamidomethyl (C)]QQNFHPAVDVLTNPLK_.3	10.1307	7.36639	1	8.1518	2.65528	8.25025	5.03033	6.33816	1.98755	10.0504	7.86551	19.1274
Q9BKP1	CELE_F56B3.2	EB domain-containing protein	(C332)	_DC[Carbamidomethyl (C)]ESENLSK_.2	14.9314	6.41258	1	8.09841	5.62453	7.97908	5.36668	6.2996	3.50781	12.5387	8.27462	18.372
H2L086	CELE_F56B3.4	RPAP1_N domain-containing protein	(M20)	_M[Oxidation (M)]QEEWEAANK_.2	16.4389	11.1253	22.8994	3.8296	4.45803	1.57506	1.18495	7.53938	17.2575	1	0.83978	1
H2L086	CELE_F56B3.4	RPAP1_N domain-containing protein	(S522)	_FALWS[Phospho (STY)]PK_.2	1.97012	2.53757	3.66658	1.42758	1.0598	2.20122	1	1.64571	2.63351	2.76744	1	1.63921
H2L086	CELE_F56B3.4	RPAP1_N domain-containing protein		_TLTNLGGK_.2	1	3.54916	6.87944	1	1	1	1.34995	4.01985	1	2.49784	1	1
H2L086	CELE_F56B3.4	RPAP1_N domain-containing protein	(M253,M254)	_VVEEM[Oxidation (M)]M[Oxidation (M)]NELEVLEEYGNREDQEK_.3	4.85493	7.33042	41.306	0.514419	0.0465124	6.11761	0.00456844	0.375304	3.46992	1	1	1
H2L086	CELE_F56B3.4	RPAP1_N domain-containing protein	(M253,M254)	_VVEEM[Oxidation (M)]M[Oxidation (M)]NELEVLEEYGNREDQEK_.4	4.85493	7.33042	41.306	0.514419	0.0465124	6.11761	0.00456844	0.375304	3.46992	1	1	1
H2L086	CELE_F56B3.4	RPAP1_N domain-containing protein		_QETTENPSGSDDFQAENEK_.3	235.821	165.994	151.244	86.8059	195.43	120.581	145.628	134.186	165.422	149.66	150.519	297.369
H2L086	CELE_F56B3.4	RPAP1_N domain-containing protein		_VEEVASLPSK_.2	1	1	1	1	5.93188	1	1	3.25116	1	1	1	1
H2L086	CELE_F56B3.4	RPAP1_N domain-containing protein		_SEILAENLQK_.2	32.5919	25.29	51.7806	28.1109	39.1528	28.998	18.5764	29.6697	43.9173	26.3521	30.639	29.7296
H2L086	CELE_F56B3.4	RPAP1_N domain-containing protein		_LRPETSAGSTPDPILELAR_.3	0.735138	2.33721	1	2.41017	1.36865	0.588791	2.81367	4.2948	1	0.642631	0.484299	0.573121
H2L086	CELE_F56B3.4	RPAP1_N domain-containing protein		_QQKEPENEQK_.2	1	1	1	1	1	1	8.28095	1	1	1	1	1
H2L068	CELE_F56C11.5	MARVEL domain-containing protein		_SEENADEQTYNTK_.2	23.1286	18.9073	25.2078	7.02211	14.3398	8.9956	16.7461	13.5692	17.6989	16.079	15.4681	16.3047
H2L068	CELE_F56C11.5	MARVEL domain-containing protein		_KSEENADEQTYNTK_.3	5.21805	4.32914	8.20373	2.83496	3.4976	2.31158	5.07288	3.53846	4.16178	3.07473	4.66523	3.06174
H2L068	CELE_F56C11.5	MARVEL domain-containing protein	(S21)	_KS[Phospho (STY)]EENADEQTYNTK_.3	5.21805	4.32914	8.20373	2.83496	3.4976	2.31158	5.07288	3.53846	4.16178	3.07473	4.66523	3.06174
H2L068	CELE_F56C11.5	MARVEL domain-containing protein		_KSEENADEQTYNTK_.2	5.21805	4.32914	8.20373	2.83496	3.4976	2.31158	5.07288	3.53846	4.16178	3.07473	4.66523	3.06174
H2L068	CELE_F56C11.5	MARVEL domain-containing protein	(S17)	_VFTSVSS[Phospho (STY)]LR_.2	43.4139	42.5823	1	1	14.5646	7.31569	19.1265	8.97185	26.2219	4.22857	1	6.45826
H2L068	CELE_F56C11.5	MARVEL domain-containing protein	(S16)	_VFTSVS[Phospho (STY)]SLR_.2	43.4139	42.5823	1	1	14.5646	7.31569	19.1265	8.97185	26.2219	4.22857	1	6.45826
H2L068	CELE_F56C11.5	MARVEL domain-containing protein	(S14)	_VFTS[Phospho (STY)]VSSLR_.2	43.4139	42.5823	1	1	14.5646	7.31569	19.1265	8.97185	26.2219	4.22857	1	6.45826
H2L068	CELE_F56C11.5	MARVEL domain-containing protein	(S17)	_VFTSVSS[Phospho (STY)]LRK_.3	13.3987	10.7705	11.0701	3.65268	6.73809	13.7993	17.7725	15.2671	22.9782	11.7453	8.4899	9.1816
H2L068	CELE_F56C11.5	MARVEL domain-containing protein	(S14,S17)	_VFTS[Phospho (STY)]VSS[Phospho (STY)]LRK_.3	13.3987	10.7705	11.0701	3.65268	6.73809	13.7993	17.7725	15.2671	22.9782	11.7453	8.4899	9.1816
H2L068	CELE_F56C11.5	MARVEL domain-containing protein	(T203,S205,C210)	_LQSRT[Phospho (STY)]PS[Phospho (STY)]VEEYC[Carbamidomethyl (C)]APK_.3	1	1	1	33.4122	1	1	1	1	1	1	1	26.8289
H2L068	CELE_F56C11.5	MARVEL domain-containing protein	(S205,C210)	_TPS[Phospho (STY)]VEEYC[Carbamidomethyl (C)]APK_.2	1	1	1	1	1	1	1	1	1	1	1	12.4164
A0A486WX46;H2KY88	CELE_F56C9.10	BCAS3 domain-containing protein	(S856);(S852)	_EDDQPSLMS[Phospho (STY)]PGNK_.3	58.6633	46.3048	51.6015	19.7504	26.4464	12.82	38.9624	34.6564	47.3441	16.9931	24.0214	42.1284
A0A486WX46;H2KY88	CELE_F56C9.10	BCAS3 domain-containing protein		_EDDQPSLMSPGNK_.3	58.6633	46.3048	51.6015	19.7504	26.4464	12.82	38.9624	34.6564	47.3441	16.9931	24.0214	42.1284
A0A486WX46;H2KY88	CELE_F56C9.10	BCAS3 domain-containing protein	(M855);(M851)	_EDDQPSLM[Oxidation (M)]SPGNK_.3	58.6633	46.3048	51.6015	19.7504	26.4464	12.82	38.9624	34.6564	47.3441	16.9931	24.0214	42.1284
A0A486WX46;H2KY88	CELE_F56C9.10	BCAS3 domain-containing protein	(C555);(C551)	_VVSTAFSEDC[Carbamidomethyl (C)]R_.2	41.4789	41.4791	45.7443	38.3268	36.0482	33.6192	52.6835	49.8818	29.415	46.0887	54.4377	40.2082
A0A486WX46;H2KY88	CELE_F56C9.10	BCAS3 domain-containing protein	(S181);(S181)	_TNS[Phospho (STY)]VSYIK_.2	260.017	370.04	479.31	99.1593	278.339	74.1561	207.688	157.365	333.007	218.242	101.98	91.2729
A0A486WX46;H2KY88	CELE_F56C9.10	BCAS3 domain-containing protein		_TNSVSYIK_.2	260.017	370.04	479.31	99.1593	278.339	74.1561	207.688	157.365	333.007	218.242	101.98	91.2729
A0A486WX46;H2KY88	CELE_F56C9.10	BCAS3 domain-containing protein		_VEETVAPTIEK_.2	5.14209	6.3854	7.49226	1	5.72071	1	6.88704	8.56521	3.8628	3.28807	1	8.49663
A0A486WX46;H2KY88	CELE_F56C9.10	BCAS3 domain-containing protein		_KNHQRPQQQHQQTQPQPLPEEEQPENPIK_.4	1	1	1	21.0814	1	16.0008	1	4.2217	1	1.57939	1	1
A0A486WX46;H2KY88	CELE_F56C9.10	BCAS3 domain-containing protein		_EHPIAVNSPTLAK_.2	1	4.37878	5.81174	1	1	1	1	1	1	1	1	1
A0A486WX46;H2KY88	CELE_F56C9.10	BCAS3 domain-containing protein	(S1021,M1029);(S1017,M1025)	_SKDS[Phospho (STY)]DDFGTFDM[Oxidation (M)]DDI_.3	14.5433	18.9733	43.3021	8.68617	11.683	6.28398	4.90813	7.32819	23.2924	2.45094	1	1.28596
A0A486WX46;H2KY88	CELE_F56C9.10	BCAS3 domain-containing protein	(T1026,M1029);(T1022,M1025)	_SKDSDDFGT[Phospho (STY)]FDM[Oxidation (M)]DDI_.2	14.5433	18.9733	43.3021	8.68617	11.683	6.28398	4.90813	7.32819	23.2924	2.45094	1	1.28596
A0A486WX46;H2KY88	CELE_F56C9.10	BCAS3 domain-containing protein	(M1029);(M1025)	_SKDSDDFGTFDM[Oxidation (M)]DDI_.2	14.5433	18.9733	43.3021	8.68617	11.683	6.28398	4.90813	7.32819	23.2924	2.45094	1	1.28596
A0A486WX46;H2KY88	CELE_F56C9.10	BCAS3 domain-containing protein		_NHQRPQQQHQQTQPQPLPEEEQPENPIKK_.5	7.39638	14.3945	2.9055	66.4125	7.43866	45.8389	28.9527	57.9899	16.997	23.0175	10.7762	5.36051
A0A486WX46;H2KY88	CELE_F56C9.10	BCAS3 domain-containing protein		_NHQRPQQQHQQTQPQPLPEEEQPENPIKK_.4	7.39638	14.3945	2.9055	66.4125	7.43866	45.8389	28.9527	57.9899	16.997	23.0175	10.7762	5.36051
A0A486WX46;H2KY88	CELE_F56C9.10	BCAS3 domain-containing protein		_NHQRPQQQHQQTQPQPLPEEEQPENPIKK_.6	7.39638	14.3945	2.9055	66.4125	7.43866	45.8389	28.9527	57.9899	16.997	23.0175	10.7762	5.36051
A0A486WX46;H2KY88	CELE_F56C9.10	BCAS3 domain-containing protein	(S7);(S7)	_PPNANS[Phospho (STY)]VGGPK_.2	7.6346	7.71071	9.71562	5.3159	7.94029	6.50571	7.43218	7.7288	7.5654	6.40165	4.50019	2.12645
A0A486WX46;H2KY88	CELE_F56C9.10	BCAS3 domain-containing protein		_PPNANSVGGPK_.2	7.6346	7.71071	9.71562	5.3159	7.94029	6.50571	7.43218	7.7288	7.5654	6.40165	4.50019	2.12645
A0A486WX46;H2KY88	CELE_F56C9.10	BCAS3 domain-containing protein		_[Acetyl (Protein N-term)]PPNANSVGGPK_.2	7.6346	7.71071	9.71562	5.3159	7.94029	6.50571	7.43218	7.7288	7.5654	6.40165	4.50019	2.12645
A0A486WX46;H2KY88	CELE_F56C9.10	BCAS3 domain-containing protein	(T820);(T816)	_IGDEDVWT[Phospho (STY)]PHVETR_.3	169.299	197.899	317.475	141.727	182.522	122.731	194.17	174.048	222.575	236.83	132.477	112.411
A0A486WX46;H2KY88	CELE_F56C9.10	BCAS3 domain-containing protein		_IGDEDVWTPHVETR_.3	169.299	197.899	317.475	141.727	182.522	122.731	194.17	174.048	222.575	236.83	132.477	112.411
A0A486WX46;H2KY88	CELE_F56C9.10	BCAS3 domain-containing protein		_TISESVGAGSGSSTK_.2	78.8425	88.3631	134.927	62.8567	88.0498	53.4408	96.906	110.944	86.3957	82.5879	94.0407	58.0202
A0A486WX46;H2KY88	CELE_F56C9.10	BCAS3 domain-containing protein	(S83);(S83)	_NIS[Phospho (STY)]GDLLDFSSSDK_.3	26.3749	22.7876	61.6982	16.3966	20.8749	12.4897	21.7415	23.1714	27.9811	10.2522	11.4245	18.8579
A0A486WX46;H2KY88	CELE_F56C9.10	BCAS3 domain-containing protein		_NISGDLLDFSSSDK_.3	26.3749	22.7876	61.6982	16.3966	20.8749	12.4897	21.7415	23.1714	27.9811	10.2522	11.4245	18.8579
A0A486WX46;H2KY88	CELE_F56C9.10	BCAS3 domain-containing protein	(S90);(S90)	_NISGDLLDFS[Phospho (STY)]SSDK_.3	26.3749	22.7876	61.6982	16.3966	20.8749	12.4897	21.7415	23.1714	27.9811	10.2522	11.4245	18.8579
A0A486WX46;H2KY88	CELE_F56C9.10	BCAS3 domain-containing protein	(S92);(S92)	_NISGDLLDFSSS[Phospho (STY)]DK_.3	26.3749	22.7876	61.6982	16.3966	20.8749	12.4897	21.7415	23.1714	27.9811	10.2522	11.4245	18.8579
A0A486WX46;H2KY88	CELE_F56C9.10	BCAS3 domain-containing protein	(S83);(S83)	_NIS[Phospho (STY)]GDLLDFSSSDK_.2	26.3749	22.7876	61.6982	16.3966	20.8749	12.4897	21.7415	23.1714	27.9811	10.2522	11.4245	18.8579
A0A486WX46;H2KY88	CELE_F56C9.10	BCAS3 domain-containing protein		_NISGDLLDFSSSDK_.2	26.3749	22.7876	61.6982	16.3966	20.8749	12.4897	21.7415	23.1714	27.9811	10.2522	11.4245	18.8579
A0A486WX46;H2KY88	CELE_F56C9.10	BCAS3 domain-containing protein	(S103);(S103)	_SSLSSRPDS[Phospho (STY)]PEEDEDAVPVVNR_.3	761.703	693.945	1166.05	595.403	758.901	542.449	360.537	712.826	922.852	671.108	181.1	1007.6
A0A486WX46;H2KY88	CELE_F56C9.10	BCAS3 domain-containing protein	(S99);(S99)	_SSLSS[Phospho (STY)]RPDSPEEDEDAVPVVNR_.3	761.703	693.945	1166.05	595.403	758.901	542.449	360.537	712.826	922.852	671.108	181.1	1007.6
A0A486WX46;H2KY88	CELE_F56C9.10	BCAS3 domain-containing protein	(S103);(S103)	_SSLSSRPDS[Phospho (STY)]PEEDEDAVPVVNR_.4	761.703	693.945	1166.05	595.403	758.901	542.449	360.537	712.826	922.852	671.108	181.1	1007.6
A0A486WX46;H2KY88	CELE_F56C9.10	BCAS3 domain-containing protein	(S99,S103);(S99,S103)	_SSLSS[Phospho (STY)]RPDS[Phospho (STY)]PEEDEDAVPVVNR_.3	761.703	693.945	1166.05	595.403	758.901	542.449	360.537	712.826	922.852	671.108	181.1	1007.6
A0A486WX46;H2KY88	CELE_F56C9.10	BCAS3 domain-containing protein		_SSLSSRPDSPEEDEDAVPVVNR_.3	761.703	693.945	1166.05	595.403	758.901	542.449	360.537	712.826	922.852	671.108	181.1	1007.6
A0A486WX46;H2KY88	CELE_F56C9.10	BCAS3 domain-containing protein	(T990);(T986)	_KT[Phospho (STY)]PPASAPLPTSSTK_.3	96.3245	1	78.0931	116.086	92.4485	98.9948	85.0861	44.3726	1	56.963	70.661	113.722
A0A486WX46;H2KY88	CELE_F56C9.10	BCAS3 domain-containing protein	(T820);(T816)	_RIGDEDVWT[Phospho (STY)]PHVETR_.3	27.313	41.3201	57.4568	22.8009	38.7363	30.2891	25.8164	32.523	29.6073	25.5452	32.8932	18.0174
A0A486WX46;H2KY88	CELE_F56C9.10	BCAS3 domain-containing protein	(T820);(T816)	_RIGDEDVWT[Phospho (STY)]PHVETR_.4	27.313	41.3201	57.4568	22.8009	38.7363	30.2891	25.8164	32.523	29.6073	25.5452	32.8932	18.0174
A0A486WX46;H2KY88	CELE_F56C9.10	BCAS3 domain-containing protein		_SAGLTDAADVTASIGPSK_.3	5.28952	5.10037	5.94827	2.29559	6.37673	3.41638	5.51557	5.95199	3.03387	4.76255	4.75055	4.05708
A0A486WX46;H2KY88	CELE_F56C9.10	BCAS3 domain-containing protein		_PQQQHQQTQPQPLPEEEQPENPIK_.3	150.382	99.5007	214.88	84.5267	158.751	83.6275	131.717	129.545	156.497	117.095	135.467	117.945
A0A486WX46;H2KY88	CELE_F56C9.10	BCAS3 domain-containing protein	(T29);(T29)	_PQQQHQQT[Phospho (STY)]QPQPLPEEEQPENPIK_.3	150.382	99.5007	214.88	84.5267	158.751	83.6275	131.717	129.545	156.497	117.095	135.467	117.945
A0A486WX46;H2KY88	CELE_F56C9.10	BCAS3 domain-containing protein		_PQQQHQQTQPQPLPEEEQPENPIK_.4	150.382	99.5007	214.88	84.5267	158.751	83.6275	131.717	129.545	156.497	117.095	135.467	117.945
A0A486WX46;H2KY88	CELE_F56C9.10	BCAS3 domain-containing protein		_GQTQSSQITAEK_.2	134.188	106.335	153.558	84.3489	148.325	75.0816	126.377	109.689	114.576	102.584	260.415	108.757
A0A486WX46;H2KY88	CELE_F56C9.10	BCAS3 domain-containing protein		_GQTQSSQITAEK_.3	134.188	106.335	153.558	84.3489	148.325	75.0816	126.377	109.689	114.576	102.584	260.415	108.757
A0A486WX46;H2KY88	CELE_F56C9.10	BCAS3 domain-containing protein	(S947);(S943)	_KS[Phospho (STY)]PKNDDLIEEFFDTESSTPFAR_.3	1	1	1	158.167	1	1	59.6077	10.379	1	0.788576	1	1
A0A486WX46;H2KY88	CELE_F56C9.10	BCAS3 domain-containing protein	(S865);(S861)	_GSNAS[Phospho (STY)]FK_.2	1	1	1	1	1	9.0554	1	1	1	1	1	1
A0A486WX46;H2KY88	CELE_F56C9.10	BCAS3 domain-containing protein		_THGDTFVNKESR_.3	1	1	1	4.37444	1	1	1	1	1	1	1.31769	1
A0A486WX46;H2KY88	CELE_F56C9.10	BCAS3 domain-containing protein		_VDPAQGVIVTQHDIK_.3	1	1	5.79256	1	1	1	1	1	1	1	6.34647	0.312731
A0A486WX46;H2KY88	CELE_F56C9.10	BCAS3 domain-containing protein	(T964);(T960)	_NDDLIEEFFDTESST[Phospho (STY)]PFAR_.3	8.95322	1	1	1	1	1	26.4196	15.651	1	22.7013	1	2.02231
A0A486WX46;H2KY88	CELE_F56C9.10	BCAS3 domain-containing protein		_NDDLIEEFFDTESSTPFAR_.3	8.95322	1	1	1	1	1	26.4196	15.651	1	22.7013	1	2.02231
A0A486WX46;H2KY88	CELE_F56C9.10	BCAS3 domain-containing protein	(C623);(C619)	_AMADSC[Carbamidomethyl (C)]SYTK_.2	5.4424	11.315	6.06547	8.50582	13.5309	8.34829	16.8001	15.1931	6.12643	10.7868	16.1978	8.39805
A0A486WX46;H2KY88	CELE_F56C9.10	BCAS3 domain-containing protein	(C623,S624);(C619,S620)	_AMADSC[Carbamidomethyl (C)]S[Phospho (STY)]YTK_.2	5.4424	11.315	6.06547	8.50582	13.5309	8.34829	16.8001	15.1931	6.12643	10.7868	16.1978	8.39805
A0A486WX46;H2KY88	CELE_F56C9.10	BCAS3 domain-containing protein	(S938);(S934)	_DISS[Phospho (STY)]DDDSTK_.2	55.8255	79.8675	30.0669	57.8221	83.8968	67.8502	59.5755	51.5195	60.6099	56.8034	70.8206	65.1934
A0A486WX46;H2KY88	CELE_F56C9.10	BCAS3 domain-containing protein		_DISSDDDSTK_.2	55.8255	79.8675	30.0669	57.8221	83.8968	67.8502	59.5755	51.5195	60.6099	56.8034	70.8206	65.1934
A0A486WX46;H2KY88	CELE_F56C9.10	BCAS3 domain-containing protein	(S937,S938);(S933,S934)	_DIS[Phospho (STY)]S[Phospho (STY)]DDDSTK_.2	55.8255	79.8675	30.0669	57.8221	83.8968	67.8502	59.5755	51.5195	60.6099	56.8034	70.8206	65.1934
A0A486WX46;H2KY88	CELE_F56C9.10	BCAS3 domain-containing protein	(M764);(M760)	_KEGETNM[Oxidation (M)]EASPQISVAPVGGWILQR_.3	1	1	94.1645	12.2215	1	1	1	1	71.3765	1	1	1
A0A486WX46;H2KY88	CELE_F56C9.10	BCAS3 domain-containing protein		_PQQQHQQTQPQPLPEEEQPENPIKK_.4	0.00103083	1.1419	1	1	1	1	0.893105	1.42176	2.9494	1	0.00101601	2.94334
A0A486WX46;H2KY88	CELE_F56C9.10	BCAS3 domain-containing protein		_TPPASAPLPTSSTK_.2	1	85.8993	94.7714	84.9633	78.3879	80.132	54.1896	103.391	111.405	1	1	1
A0A486WX46;H2KY88	CELE_F56C9.10	BCAS3 domain-containing protein	(T1002);(T998)	_TPPASAPLPTSST[Phospho (STY)]K_.2	1	85.8993	94.7714	84.9633	78.3879	80.132	54.1896	103.391	111.405	1	1	1
A0A486WX46;H2KY88	CELE_F56C9.10	BCAS3 domain-containing protein	(M1029);(M1025)	_DSDDFGTFDM[Oxidation (M)]DDI_.2	1	5.65095	1	12.2895	1	1	1	1	1	1	1	1
A0A486WX46;H2KY88	CELE_F56C9.10	BCAS3 domain-containing protein		_NHQRPQQQHQQTQPQPLPEEEQPENPIK_.4	588.354	1033.29	1420.82	1262.66	745.216	1179.88	1686.6	1586.51	1163.35	1279.58	932.231	639.592
A0A486WX46;H2KY88	CELE_F56C9.10	BCAS3 domain-containing protein		_NHQRPQQQHQQTQPQPLPEEEQPENPIK_.5	588.354	1033.29	1420.82	1262.66	745.216	1179.88	1686.6	1586.51	1163.35	1279.58	932.231	639.592
A0A486WX46;H2KY88	CELE_F56C9.10	BCAS3 domain-containing protein		_NHQRPQQQHQQTQPQPLPEEEQPENPIK_.6	588.354	1033.29	1420.82	1262.66	745.216	1179.88	1686.6	1586.51	1163.35	1279.58	932.231	639.592
A0A486WX46;H2KY88	CELE_F56C9.10	BCAS3 domain-containing protein	(S938);(S934)	_DISS[Phospho (STY)]DDDSTKK_.3	58.6548	9.01564	70.7572	42.7978	72.9668	13.6694	55.7679	50.8837	60.6522	43.4351	43.8239	46.0324
A0A486WX46;H2KY88	CELE_F56C9.10	BCAS3 domain-containing protein	(S937,S938);(S933,S934)	_DIS[Phospho (STY)]S[Phospho (STY)]DDDSTKK_.3	58.6548	9.01564	70.7572	42.7978	72.9668	13.6694	55.7679	50.8837	60.6522	43.4351	43.8239	46.0324
A0A486WX46;H2KY88	CELE_F56C9.10	BCAS3 domain-containing protein	(S938);(S934)	_DISS[Phospho (STY)]DDDSTKK_.2	58.6548	9.01564	70.7572	42.7978	72.9668	13.6694	55.7679	50.8837	60.6522	43.4351	43.8239	46.0324
A0A486WX46;H2KY88	CELE_F56C9.10	BCAS3 domain-containing protein		_DISSDDDSTKK_.2	58.6548	9.01564	70.7572	42.7978	72.9668	13.6694	55.7679	50.8837	60.6522	43.4351	43.8239	46.0324
A0A486WX46;H2KY88	CELE_F56C9.10	BCAS3 domain-containing protein		_DISSDDDSTKK_.3	58.6548	9.01564	70.7572	42.7978	72.9668	13.6694	55.7679	50.8837	60.6522	43.4351	43.8239	46.0324
A0A486WX46;H2KY88	CELE_F56C9.10	BCAS3 domain-containing protein	(S971);(S967)	_NGS[Phospho (STY)]GSSSSTGATGGK_.2	1	1	1	1	1	1	0.682869	1	1	1	1	1
A0A486WX46;H2KY88	CELE_F56C9.10	BCAS3 domain-containing protein		_THGDTFVNK_.2	1	1	1	1	1	1	1	0.584198	1	1	1	1
A0A486WX46;H2KY88	CELE_F56C9.10	BCAS3 domain-containing protein	(S83);(S83)	_EKNIS[Phospho (STY)]GDLLDFSSSDK_.3	1	1	1	1	1	1	5.42519	1	1	1	3.77308	1.45709
A0A486WY26;Q8MQ22	CELE_F56C9.10	BCAS3 domain-containing protein	(S106);(S106)	_SSLSSRPNVKDS[Phospho (STY)]PEEDEDAVPVVNR_.3	107.792	111.529	1	136.226	167.712	135.344	195.745	130.907	170.006	168.369	163.422	84.2068
A0A486WY26;Q8MQ22	CELE_F56C9.10	BCAS3 domain-containing protein	(S106);(S106)	_SSLSSRPNVKDS[Phospho (STY)]PEEDEDAVPVVNR_.4	107.792	111.529	1	136.226	167.712	135.344	195.745	130.907	170.006	168.369	163.422	84.2068
A0A486WY26;Q8MQ22	CELE_F56C9.10	BCAS3 domain-containing protein	(S96);(S96)	_SS[Phospho (STY)]LSSRPNVK_.2	28.9532	25.5853	36.7213	25.3374	38.1291	1	40.6707	22.1279	29.9979	20.3795	23.4456	17.1441
A0A486WY26;Q8MQ22	CELE_F56C9.10	BCAS3 domain-containing protein	(S96);(S96)	_SS[Phospho (STY)]LSSRPNVK_.3	28.9532	25.5853	36.7213	25.3374	38.1291	1	40.6707	22.1279	29.9979	20.3795	23.4456	17.1441
A0A486WY26;Q8MQ22	CELE_F56C9.10	BCAS3 domain-containing protein	(S106);(S106)	_DS[Phospho (STY)]PEEDEDAVPVVNR_.2	8.79886	9.39741	4.46251	6.13753	11.6772	6.05199	4.74137	7.91046	15.035	9.08915	12.4513	7.45762
A0A486WY26;Q8MQ22	CELE_F56C9.10	BCAS3 domain-containing protein		_DSPEEDEDAVPVVNR_.2	8.79886	9.39741	4.46251	6.13753	11.6772	6.05199	4.74137	7.91046	15.035	9.08915	12.4513	7.45762
Q20864	CELE_F56C9.3	ZT_dimer domain-containing protein	(T416)	_VTHDIAESLQT[Phospho (STY)]GIESLPEIER_.3	3.54531	1	1	4.06236	9.53694	7.08109	1	11.1396	11.3971	8.33348	1	6.70149
Q20864	CELE_F56C9.3	ZT_dimer domain-containing protein	(S420)	_VTHDIAESLQTGIES[Phospho (STY)]LPEIER_.3	3.54531	1	1	4.06236	9.53694	7.08109	1	11.1396	11.3971	8.33348	1	6.70149
Q20864	CELE_F56C9.3	ZT_dimer domain-containing protein		_VTHDIAESLQTGIESLPEIER_.3	3.54531	1	1	4.06236	9.53694	7.08109	1	11.1396	11.3971	8.33348	1	6.70149
Q20864	CELE_F56C9.3	ZT_dimer domain-containing protein		_QDSEQIEATR_.2	11.5159	9.01241	12.8175	5.38074	11.1569	6.06885	7.09236	6.26449	6.72359	6.19719	5.24194	9.07239
Q20864	CELE_F56C9.3	ZT_dimer domain-containing protein	(S21)	_NPEVSASNSSS[Phospho (STY)]SSTDNTTDNTTSDEEK_.3	51.6387	38.1232	70.3421	20.1782	54.4713	20.4256	33.7419	23.9271	39.0603	29.8661	31.0508	62.6968
Q20864	CELE_F56C9.3	ZT_dimer domain-containing protein		_NPEVSASNSSSSSTDNTTDNTTSDEEK_.3	51.6387	38.1232	70.3421	20.1782	54.4713	20.4256	33.7419	23.9271	39.0603	29.8661	31.0508	62.6968
Q20864	CELE_F56C9.3	ZT_dimer domain-containing protein	(S85)	_HQSLKS[Phospho (STY)]NESEFSEVNEHDHLSSLK_.5	1	15.6751	22.3065	8.79808	1	5.48355	1	13.1838	3.6168	1	1	1
Q20864	CELE_F56C9.3	ZT_dimer domain-containing protein	(S82,S85)	_HQS[Phospho (STY)]LKS[Phospho (STY)]NESEFSEVNEHDHLSSLK_.4	1	15.6751	22.3065	8.79808	1	5.48355	1	13.1838	3.6168	1	1	1
Q20864	CELE_F56C9.3	ZT_dimer domain-containing protein	(S88)	_HQSLKSNES[Phospho (STY)]EFSEVNEHDHLSSLK_.4	1	15.6751	22.3065	8.79808	1	5.48355	1	13.1838	3.6168	1	1	1
Q20864	CELE_F56C9.3	ZT_dimer domain-containing protein	(S85)	_HQSLKS[Phospho (STY)]NESEFSEVNEHDHLSSLK_.4	1	15.6751	22.3065	8.79808	1	5.48355	1	13.1838	3.6168	1	1	1
Q20864	CELE_F56C9.3	ZT_dimer domain-containing protein		_HEEAQNEEIK_.3	1.6461	3.24412	8.5557	2.35423	3.04785	1.35665	2.01611	1.48686	0.990041	0.86976	0.712813	0.619445
Q20864	CELE_F56C9.3	ZT_dimer domain-containing protein		_HEEAQNEEIK_.2	1.6461	3.24412	8.5557	2.35423	3.04785	1.35665	2.01611	1.48686	0.990041	0.86976	0.712813	0.619445
Q20864	CELE_F56C9.3	ZT_dimer domain-containing protein	(S111)	_ASTVSIHS[Phospho (STY)]K_.2	10.78	1	1	1	12.8503	10.077	9.41946	10.2536	9.61659	1	11.0029	11.9624
Q20864	CELE_F56C9.3	ZT_dimer domain-containing protein	(S108)	_ASTVS[Phospho (STY)]IHSK_.2	10.78	1	1	1	12.8503	10.077	9.41946	10.2536	9.61659	1	11.0029	11.9624
Q20864	CELE_F56C9.3	ZT_dimer domain-containing protein		_[Acetyl (Protein N-term)]SDSSQTEHKNPEVSASNSSSSSTDNTTDNTTSDEEK_.4	141.266	153.344	264.165	108.2	224.005	112.337	167.685	108.962	167.928	118.433	137.629	134.188
Q20864	CELE_F56C9.3	ZT_dimer domain-containing protein	(S88)	_SNES[Phospho (STY)]EFSEVNEHDHLSSLK_.4	8.1083	2.30962	14.3315	10.1603	5.662	1.01502	4.01071	1.2519	14.0097	2.96157	10.9024	2.56477
Q20864	CELE_F56C9.3	ZT_dimer domain-containing protein	(S91)	_SNESEFS[Phospho (STY)]EVNEHDHLSSLK_.4	8.1083	2.30962	14.3315	10.1603	5.662	1.01502	4.01071	1.2519	14.0097	2.96157	10.9024	2.56477
Q20864	CELE_F56C9.3	ZT_dimer domain-containing protein	(S91)	_SNESEFS[Phospho (STY)]EVNEHDHLSSLK_.3	8.1083	2.30962	14.3315	10.1603	5.662	1.01502	4.01071	1.2519	14.0097	2.96157	10.9024	2.56477
Q20864	CELE_F56C9.3	ZT_dimer domain-containing protein		_SNESEFSEVNEHDHLSSLK_.3	8.1083	2.30962	14.3315	10.1603	5.662	1.01502	4.01071	1.2519	14.0097	2.96157	10.9024	2.56477
Q20864	CELE_F56C9.3	ZT_dimer domain-containing protein	(S111,S114)	_ASTVSIHS[Phospho (STY)]KDS[Phospho (STY)]LMVR_.3	1	1	77.5067	1	48.8412	27.1795	31.8352	35.0328	1	44.7571	1	1
Q20864	CELE_F56C9.3	ZT_dimer domain-containing protein	(S111,M116)	_ASTVSIHS[Phospho (STY)]KDSLM[Oxidation (M)]VR_.3	1	1	77.5067	1	48.8412	27.1795	31.8352	35.0328	1	44.7571	1	1
Q20864	CELE_F56C9.3	ZT_dimer domain-containing protein	(S82)	_IRHQS[Phospho (STY)]LK_.2	1	1	1	1	1	1	0.532909	1	1	1	1	1
A8WFF4;H2KY87;H2KY89	CELE_F56C9.6	Uncharacterized protein	(S177);(S173);(S186)	_FANS[Phospho (STY)]NDSSR_.2	1	0.730498	1	1	1	1	5.3104	1	1	1	1	1
A8WFF4;H2KY87;H2KY89	CELE_F56C9.6	Uncharacterized protein		_FANSNDSSR_.2	1	0.730498	1	1	1	1	5.3104	1	1	1	1	1
A8WFF4;H2KY87;H2KY89	CELE_F56C9.6	Uncharacterized protein	(S104,M112);(S100,M108);(S113,M121)	_IAFEEEQLKNGKS[Phospho (STY)]PNAGTSGM[Oxidation (M)]ENLADSGTHVPR_.4	19.1117	1	1	1	1	1	1	1	1	1	1	1
A8WFF4;H2KY87;H2KY89	CELE_F56C9.6	Uncharacterized protein	(S104,M112);(S100,M108);(S113,M121)	_NGKS[Phospho (STY)]PNAGTSGM[Oxidation (M)]ENLADSGTHVPR_.4	1	1	83.2546	1	1	4.16993	1	21.2318	27.1526	1	1	1
A8WFF4;H2KY87;H2KY89	CELE_F56C9.6	Uncharacterized protein	(S104);(S100);(S113)	_NGKS[Phospho (STY)]PNAGTSGMENLADSGTHVPR_.3	1	1	83.2546	1	1	4.16993	1	21.2318	27.1526	1	1	1
Q20866	CELE_F56C9.8	Uncharacterized protein		_EQQPASDFPYNPAPTQNYDYNAPIR_.3	24.3389	13.4202	1	11.8256	1	1	1	1	1	36.3881	37.5599	39.0614
Q20866	CELE_F56C9.8	Uncharacterized protein		_EQQPASDFPYNPAPTQNYDYNAPIR_.4	24.3389	13.4202	1	11.8256	1	1	1	1	1	36.3881	37.5599	39.0614
Q20866	CELE_F56C9.8	Uncharacterized protein	(S51,S55)	_LHS[Phospho (STY)]GRNS[Phospho (STY)]AQWNQPQQQYR_.3	119.529	46.7628	1	136.977	16.8827	154.967	16.7189	58.0459	28.5387	72.9183	36.0007	149.281
Q20866	CELE_F56C9.8	Uncharacterized protein	(S51,S55)	_LHS[Phospho (STY)]GRNS[Phospho (STY)]AQWNQPQQQYR_.4	119.529	46.7628	1	136.977	16.8827	154.967	16.7189	58.0459	28.5387	72.9183	36.0007	149.281
Q20866	CELE_F56C9.8	Uncharacterized protein	(S55)	_LHSGRNS[Phospho (STY)]AQWNQPQQQYR_.3	119.529	46.7628	1	136.977	16.8827	154.967	16.7189	58.0459	28.5387	72.9183	36.0007	149.281
Q20866	CELE_F56C9.8	Uncharacterized protein	(S55)	_LHSGRNS[Phospho (STY)]AQWNQPQQQYR_.4	119.529	46.7628	1	136.977	16.8827	154.967	16.7189	58.0459	28.5387	72.9183	36.0007	149.281
Q20866	CELE_F56C9.8	Uncharacterized protein	(S55)	_NS[Phospho (STY)]AQWNQPQQQYR_.2	7.61067	1	1	5.0758	1	7.54172	1	4.0813	1	3.66072	4.62652	8.76389
Q20866	CELE_F56C9.8	Uncharacterized protein		_NSAQWNQPQQQYR_.2	7.61067	1	1	5.0758	1	7.54172	1	4.0813	1	3.66072	4.62652	8.76389
Q20877	CELE_F56D3.1	Apple domain-containing protein	(S428)	_SS[Phospho (STY)]QLNLLK_.2	169.008	1	1	154.876	182.525	202.568	1	180.665	95.1925	287.162	233.91	185.679
Q20877	CELE_F56D3.1	Apple domain-containing protein		_ELFNEVDGGQIEVTPDNTPNVEDPFGTYDDNNVVSADNEK_.6	36.1681	34.4126	1	33.9567	74.9797	40.7876	1	25.541	1	101.364	63.6127	84.8786
Q20877	CELE_F56D3.1	Apple domain-containing protein		_ELFNEVDGGQIEVTPDNTPNVEDPFGTYDDNNVVSADNEK_.5	36.1681	34.4126	1	33.9567	74.9797	40.7876	1	25.541	1	101.364	63.6127	84.8786
Q20877	CELE_F56D3.1	Apple domain-containing protein		_NNVVANEPVR_.2	1	1	1	1	7.38436	1	1	1	1	1	1	1
Q20877	CELE_F56D3.1	Apple domain-containing protein		_AISEADQNGEK_.2	24.3806	10.3218	1	5.89812	3.49752	6.50372	6.28681	6.24571	3.0732	9.93321	18.6857	20.7421
Q20877	CELE_F56D3.1	Apple domain-containing protein		_VIAPQQPQQPFRPIQPIQPQQPFQPR_.4	40.3506	6.05279	1	10.6507	1	8.26288	1	7.99347	2.45994	13.8115	5.32589	36.385
Q20877	CELE_F56D3.1	Apple domain-containing protein	(T398)	_TVATHT[Phospho (STY)]PVTENQATEVK_.3	10.7059	6.50123	1	4.77475	5.15873	3.09345	11.0468	10.1338	2.10845	14.5838	8.76218	9.3631
Q20877	CELE_F56D3.1	Apple domain-containing protein		_TVATHTPVTENQATEVK_.3	10.7059	6.50123	1	4.77475	5.15873	3.09345	11.0468	10.1338	2.10845	14.5838	8.76218	9.3631
Q20877	CELE_F56D3.1	Apple domain-containing protein	(T406)	_TVATHTPVTENQAT[Phospho (STY)]EVK_.3	10.7059	6.50123	1	4.77475	5.15873	3.09345	11.0468	10.1338	2.10845	14.5838	8.76218	9.3631
Q20877	CELE_F56D3.1	Apple domain-containing protein		_TDEVVTSER_.2	13.694	5.45826	1	6.39859	1	9.4126	1	4.85883	1	10.4475	12.4661	15.8048
Q20877	CELE_F56D3.1	Apple domain-containing protein	(S428)	_TDEVVTSERSS[Phospho (STY)]QLNLLK_.3	83.8056	44.2132	1	76.0901	1	62.4476	1	1	1	1	165.876	142.814
Q20877	CELE_F56D3.1	Apple domain-containing protein		_IYVGTIDGVR_.2	1	1	1	1	1	1	1	1	1	1	1	1
Q20883	CELE_F56D5.3	Oxidored_FMN domain-containing protein		_NSVEGAGGNVMDQITDYSDEK_.3	13.9393	5.47512	1	48.761	25.2982	40.2124	16.6872	5.04446	10.1872	97.5742	34.6633	68.0237
Q20883	CELE_F56D5.3	Oxidored_FMN domain-containing protein	(S397)	_NS[Phospho (STY)]VEGAGGNVMDQITDYSDEK_.3	13.9393	5.47512	1	48.761	25.2982	40.2124	16.6872	5.04446	10.1872	97.5742	34.6633	68.0237
Q20883	CELE_F56D5.3	Oxidored_FMN domain-containing protein	(M406)	_NSVEGAGGNVM[Oxidation (M)]DQITDYSDEK_.3	13.9393	5.47512	1	48.761	25.2982	40.2124	16.6872	5.04446	10.1872	97.5742	34.6633	68.0237
I2HAJ8	CELE_F56D5.6	Uncharacterized protein		_VLKDDTYNIPNAPQNGEQQDYKPYPNNQDLSPK_.4	1	1.0586	1	2.99251	1	3.52108	1.19436	1	1	7.0085	4.70793	1
I2HAJ8	CELE_F56D5.6	Uncharacterized protein		_IADESLKPIQPADPETPSKPVVR_.4	2.02065	1	1	1	1	1	1	1	1	1	1.96434	1
I2HAJ8	CELE_F56D5.6	Uncharacterized protein		_EVQTGNQDDGNSEQSSDLPK_.3	45.4454	34.3164	1	1	1	33.6044	1	34.0989	1	48.1799	43.274	127.085
I2HAJ8	CELE_F56D5.6	Uncharacterized protein	(T132)	_AEFLPEGQET[Phospho (STY)]AGEEYDDVEKEPNESVPDVPGLPK_.4	179.667	114.934	1	122.921	13.0141	208.525	97.398	75.9665	7.16876	346.453	389.188	431.184
I2HAJ8	CELE_F56D5.6	Uncharacterized protein	(Y137)	_AEFLPEGQETAGEEY[Phospho (STY)]DDVEKEPNESVPDVPGLPK_.4	179.667	114.934	1	122.921	13.0141	208.525	97.398	75.9665	7.16876	346.453	389.188	431.184
I2HAJ8	CELE_F56D5.6	Uncharacterized protein		_AEFLPEGQETAGEEYDDVEKEPNESVPDVPGLPK_.4	179.667	114.934	1	122.921	13.0141	208.525	97.398	75.9665	7.16876	346.453	389.188	431.184
I2HAJ8	CELE_F56D5.6	Uncharacterized protein		_IELAISRDEVDESNK_.3	2.26793	0.747273	3.30945	1	1	3.67614	1	1	1	6.53471	5.35673	6.91067
I2HAJ8	CELE_F56D5.6	Uncharacterized protein		_SADEVEKEVQTGNQDDGNSEQSSDLPK_.3	191.969	107.819	39.2516	135.693	55.8945	141.026	75.0852	68.1482	64.9755	282.627	281.58	226.433
I2HAJ8	CELE_F56D5.6	Uncharacterized protein		_SADEVEKEVQTGNQDDGNSEQSSDLPK_.4	191.969	107.819	39.2516	135.693	55.8945	141.026	75.0852	68.1482	64.9755	282.627	281.58	226.433
I2HAJ8	CELE_F56D5.6	Uncharacterized protein	(S239)	_SADEVEKEVQTGNQDDGNSEQS[Phospho (STY)]SDLPK_.4	191.969	107.819	39.2516	135.693	55.8945	141.026	75.0852	68.1482	64.9755	282.627	281.58	226.433
I2HAJ8	CELE_F56D5.6	Uncharacterized protein	(T228)	_SADEVEKEVQT[Phospho (STY)]GNQDDGNSEQSSDLPK_.4	191.969	107.819	39.2516	135.693	55.8945	141.026	75.0852	68.1482	64.9755	282.627	281.58	226.433
Q9TZ65	CELE_F56F11.4	AAA domain-containing protein	(C82)	_EEISHLHEQGSHVGEVC[Carbamidomethyl (C)]K_.4	8.10814	5.77056	7.53354	4.66137	4.0846	5.77392	6.52508	8.2581	2.28144	5.55836	5.42342	7.16628
Q9TZ65	CELE_F56F11.4	AAA domain-containing protein	(C82)	_EEISHLHEQGSHVGEVC[Carbamidomethyl (C)]K_.3	8.10814	5.77056	7.53354	4.66137	4.0846	5.77392	6.52508	8.2581	2.28144	5.55836	5.42342	7.16628
Q9TZ65	CELE_F56F11.4	AAA domain-containing protein	(C82)	_EEISHLHEQGSHVGEVC[Carbamidomethyl (C)]K_.5	8.10814	5.77056	7.53354	4.66137	4.0846	5.77392	6.52508	8.2581	2.28144	5.55836	5.42342	7.16628
Q9TZ65	CELE_F56F11.4	AAA domain-containing protein		_KPATLDANSDEQTLR_.3	9.13108	3.55414	8.14162	1	5.20055	2.85971	6.41009	7.66697	3.73855	2.4751	3.78741	7.33553
Q9TZ65	CELE_F56F11.4	AAA domain-containing protein		_VEQAEQTVAEK_.2	282.092	227.794	282.238	195.829	315.763	188.222	284.801	234.162	271.439	266.58	322.763	268.589
Q9TZ65	CELE_F56F11.4	AAA domain-containing protein		_GGDSEVQR_.2	3.57727	3.3388	6.72385	4.34258	3.85988	7.81974	10.6946	5.13165	8.74389	5.79417	8.21438	14.4313
Q9TZ65	CELE_F56F11.4	AAA domain-containing protein		_VPDSTYEMVGGLDTQIK_.3	1.88661	2.90903	28.7501	15.5927	2.4879	5.7391	5.09829	4.231	9.23363	4.34235	3.97701	1.63506
Q9TZ65	CELE_F56F11.4	AAA domain-containing protein	(M155)	_VPDSTYEM[Oxidation (M)]VGGLDTQIK_.3	1.88661	2.90903	28.7501	15.5927	2.4879	5.7391	5.09829	4.231	9.23363	4.34235	3.97701	1.63506
Q9TZ65	CELE_F56F11.4	AAA domain-containing protein		_KPATLDANSDEQTLRPYFK_.4	17.2531	42.6815	75.2442	38.0376	45.7778	35.3927	49.0304	48.1037	34.8071	42.1627	45.7773	18.4102
Q9TZ65	CELE_F56F11.4	AAA domain-containing protein		_KPATLDANSDEQTLRPYFK_.3	17.2531	42.6815	75.2442	38.0376	45.7778	35.3927	49.0304	48.1037	34.8071	42.1627	45.7773	18.4102
Q9TZ65	CELE_F56F11.4	AAA domain-containing protein	(T24)	_KPATLDANSDEQT[Phospho (STY)]LRPYFK_.3	17.2531	42.6815	75.2442	38.0376	45.7778	35.3927	49.0304	48.1037	34.8071	42.1627	45.7773	18.4102
Q9TZ65	CELE_F56F11.4	AAA domain-containing protein		_GPAPVFPNSR_.2	1	1	1	1	1	1	1	4.77515	1	1	1	1
Q9XUY0	CELE_F56G4.6	Uncharacterized protein		_SVEIMENAEK_.2	6.06933	4.2333	1	1	1	1	1	5.82101	1	1.05656	3.88074	8.62653
Q9XUY0	CELE_F56G4.6	Uncharacterized protein		_DAGNDSLNDLGQK_.2	201.646	166.166	171.477	129.714	184.058	124.304	165.13	162.308	157.604	137.053	160.863	188.868
Q9XUY0	CELE_F56G4.6	Uncharacterized protein		_TEALQNPDFK_.2	7.54123	6.90953	9.20775	7.83374	10.1109	14.8986	10.5485	9.02565	8.16664	10.2876	1	13.2389
Q9XUY0	CELE_F56G4.6	Uncharacterized protein		_KDAGNDSLNDLGQK_.3	13.46	13.8899	14.7838	6.534	15.9464	9.09365	6.68592	8.93515	4.44861	12.1456	12.1702	6.92738
Q9XUY0	CELE_F56G4.6	Uncharacterized protein		_KDAGNDSLNDLGQK_.2	13.46	13.8899	14.7838	6.534	15.9464	9.09365	6.68592	8.93515	4.44861	12.1456	12.1702	6.92738
H9G2Y5;Q20909	CELE_F56H9.2	Uncharacterized protein	(S7);(S39)	_IS[Phospho (STY)]AVGIK_.2	73.198	95.0938	161.588	33.3912	55.8841	34.4959	62.8929	39.8447	89.066	30.447	42.1923	43.0871
H9G2Y5;Q20909	CELE_F56H9.2	Uncharacterized protein	(S7);(S39)	_IS[Phospho (STY)]AVGIKDR_.2	1	0.548664	1	1	1	0.330567	1	1	1	1	1	1
G5EDE0	CELE_F57A8.1	Uncharacterized protein	(S97)	_VSAS[Phospho (STY)]PAWK_.2	308.308	278.425	198.027	463.708	361.521	470.843	283.906	359.327	237.718	443.643	484.832	656.778
G5EDE0	CELE_F57A8.1	Uncharacterized protein	(M9)	_AM[Oxidation (M)]GALSQHDEDDYVHDSNASQTEQR_.4	46.6771	37.5245	53.0829	34.3153	32.9097	32.0755	21.3081	31.2639	40.8489	35.9378	36.7531	31.4367
G5EDE0	CELE_F57A8.1	Uncharacterized protein		_AMGALSQHDEDDYVHDSNASQTEQR_.3	46.6771	37.5245	53.0829	34.3153	32.9097	32.0755	21.3081	31.2639	40.8489	35.9378	36.7531	31.4367
G5EDE0	CELE_F57A8.1	Uncharacterized protein	(M9)	_AM[Oxidation (M)]GALSQHDEDDYVHDSNASQTEQR_.3	46.6771	37.5245	53.0829	34.3153	32.9097	32.0755	21.3081	31.2639	40.8489	35.9378	36.7531	31.4367
G5EDE0	CELE_F57A8.1	Uncharacterized protein		_AMGALSQHDEDDYVHDSNASQTEQR_.4	46.6771	37.5245	53.0829	34.3153	32.9097	32.0755	21.3081	31.2639	40.8489	35.9378	36.7531	31.4367
G5EDE0	CELE_F57A8.1	Uncharacterized protein	(S13)	_AMGALS[Phospho (STY)]QHDEDDYVHDSNASQTEQR_.3	46.6771	37.5245	53.0829	34.3153	32.9097	32.0755	21.3081	31.2639	40.8489	35.9378	36.7531	31.4367
G5EDE0	CELE_F57A8.1	Uncharacterized protein	(Y20)	_AMGALSQHDEDDY[Phospho (STY)]VHDSNASQTEQR_.3	46.6771	37.5245	53.0829	34.3153	32.9097	32.0755	21.3081	31.2639	40.8489	35.9378	36.7531	31.4367
G5EDE0	CELE_F57A8.1	Uncharacterized protein	(Y20)	_AMGALSQHDEDDY[Phospho (STY)]VHDSNASQTEQR_.4	46.6771	37.5245	53.0829	34.3153	32.9097	32.0755	21.3081	31.2639	40.8489	35.9378	36.7531	31.4367
G5EDE0	CELE_F57A8.1	Uncharacterized protein	(S230)	_RNS[Phospho (STY)]HRPSLDFEK_.4	1	1	1	2.64417	1	2.00748	1	0.605558	1	0.271711	0.341632	1
G5EDE0	CELE_F57A8.1	Uncharacterized protein	(M46,S57,T59)	_NSDHDM[Oxidation (M)]SLGVLKDPHDS[Phospho (STY)]GT[Phospho (STY)]ESDEEELQTITSR_.4	1	2.64789	1	1	1	6.18541	1	1	1	1	1	1
G5EDE0	CELE_F57A8.1	Uncharacterized protein	(S126)	_ESGIMTGDNDS[Phospho (STY)]DNDGLATPTPAR_.3	215.32	163.449	169.319	219.749	153.643	226.045	264.199	195.567	155.097	235.946	286.055	433.872
G5EDE0	CELE_F57A8.1	Uncharacterized protein	(T121)	_ESGIMT[Phospho (STY)]GDNDSDNDGLATPTPAR_.3	215.32	163.449	169.319	219.749	153.643	226.045	264.199	195.567	155.097	235.946	286.055	433.872
G5EDE0	CELE_F57A8.1	Uncharacterized protein	(M120,S126)	_ESGIM[Oxidation (M)]TGDNDS[Phospho (STY)]DNDGLATPTPAR_.3	215.32	163.449	169.319	219.749	153.643	226.045	264.199	195.567	155.097	235.946	286.055	433.872
G5EDE0	CELE_F57A8.1	Uncharacterized protein		_ESGIMTGDNDSDNDGLATPTPAR_.3	215.32	163.449	169.319	219.749	153.643	226.045	264.199	195.567	155.097	235.946	286.055	433.872
G5EDE0	CELE_F57A8.1	Uncharacterized protein	(M120)	_ESGIM[Oxidation (M)]TGDNDSDNDGLATPTPAR_.3	215.32	163.449	169.319	219.749	153.643	226.045	264.199	195.567	155.097	235.946	286.055	433.872
G5EDE0	CELE_F57A8.1	Uncharacterized protein	(S126)	_ESGIMTGDNDS[Phospho (STY)]DNDGLATPTPAR_.4	215.32	163.449	169.319	219.749	153.643	226.045	264.199	195.567	155.097	235.946	286.055	433.872
G5EDE0	CELE_F57A8.1	Uncharacterized protein	(T133)	_ESGIMTGDNDSDNDGLAT[Phospho (STY)]PTPAR_.4	215.32	163.449	169.319	219.749	153.643	226.045	264.199	195.567	155.097	235.946	286.055	433.872
G5EDE0	CELE_F57A8.1	Uncharacterized protein	(S147)	_LREEASS[Phospho (STY)]PSPGKR_.3	80.1227	142.219	116.221	184.197	83.0174	132.313	105.151	121.122	77.6726	111.523	190.827	102.269
G5EDE0	CELE_F57A8.1	Uncharacterized protein	(S147,S149)	_LREEASS[Phospho (STY)]PS[Phospho (STY)]PGKR_.3	80.1227	142.219	116.221	184.197	83.0174	132.313	105.151	121.122	77.6726	111.523	190.827	102.269
G5EDE0	CELE_F57A8.1	Uncharacterized protein	(S146,S149)	_LREEAS[Phospho (STY)]SPS[Phospho (STY)]PGKR_.3	80.1227	142.219	116.221	184.197	83.0174	132.313	105.151	121.122	77.6726	111.523	190.827	102.269
G5EDE0	CELE_F57A8.1	Uncharacterized protein	(S147)	_LREEASS[Phospho (STY)]PSPGK_.2	80.8571	93.0821	44.8887	57.3164	66.3323	101.859	52.4254	60.2536	46.1392	82.9033	72.297	154.113
G5EDE0	CELE_F57A8.1	Uncharacterized protein	(S149)	_LREEASSPS[Phospho (STY)]PGK_.2	80.8571	93.0821	44.8887	57.3164	66.3323	101.859	52.4254	60.2536	46.1392	82.9033	72.297	154.113
G5EDE0	CELE_F57A8.1	Uncharacterized protein	(S147)	_LREEASS[Phospho (STY)]PSPGK_.3	80.8571	93.0821	44.8887	57.3164	66.3323	101.859	52.4254	60.2536	46.1392	82.9033	72.297	154.113
G5EDE0	CELE_F57A8.1	Uncharacterized protein	(S146)	_LREEAS[Phospho (STY)]SPSPGK_.3	80.8571	93.0821	44.8887	57.3164	66.3323	101.859	52.4254	60.2536	46.1392	82.9033	72.297	154.113
G5EDE0	CELE_F57A8.1	Uncharacterized protein	(S146,S149)	_LREEAS[Phospho (STY)]SPS[Phospho (STY)]PGK_.2	80.8571	93.0821	44.8887	57.3164	66.3323	101.859	52.4254	60.2536	46.1392	82.9033	72.297	154.113
G5EDE0	CELE_F57A8.1	Uncharacterized protein	(S147,S149)	_LREEASS[Phospho (STY)]PS[Phospho (STY)]PGK_.2	80.8571	93.0821	44.8887	57.3164	66.3323	101.859	52.4254	60.2536	46.1392	82.9033	72.297	154.113
B6EU60;Q20928	CELE_F57B7.2	SCP domain-containing protein	(C175);(C134)	_QRYGNENLC[Carbamidomethyl (C)]WSTELAEMAHAWAVK_.4	1	0.40628	1	1	1	1.66885	1.6649	0.203367	1	1	1	1
B6EU60;Q20928	CELE_F57B7.2	SCP domain-containing protein	(S56);(S15)	_SKS[Phospho (STY)]DFTGEK_.2	5.56266	4.39979	1	9.09782	1	11.4752	2.6544	1.76515	1	1	1	12.0203
B6EU60;Q20928	CELE_F57B7.2	SCP domain-containing protein	(S54);(S13)	_S[Phospho (STY)]KSDFTGEK_.2	5.56266	4.39979	1	9.09782	1	11.4752	2.6544	1.76515	1	1	1	12.0203
B6EU60;Q20928	CELE_F57B7.2	SCP domain-containing protein	(S56);(S15)	_S[Phospho (STY)]DFTGEK_.2	1	1	1	1	1	11.6341	1	1	1	1	1	8.31762
B6EU60;Q20928	CELE_F57B7.2	SCP domain-containing protein	(T322);(T281)	_RHVTIST[Phospho (STY)]PER_.3	4.91858	7.43703	1	3.01907	1	3.54327	1	1	1	10.5315	3.05044	1
B6EU60;Q20928	CELE_F57B7.2	SCP domain-containing protein	(T319);(T278)	_RHVT[Phospho (STY)]ISTPER_.3	4.91858	7.43703	1	3.01907	1	3.54327	1	1	1	10.5315	3.05044	1
B6EU60;Q20928	CELE_F57B7.2	SCP domain-containing protein	(C302,S305);(C261,S264)	_DC[Carbamidomethyl (C)]SMS[Phospho (STY)]PIR_.2	97.6763	64.2207	1	74.8289	42.1844	98.0878	68.5158	63.6872	17.404	192.208	174.948	137.09
B6EU60;Q20928	CELE_F57B7.2	SCP domain-containing protein	(C302,S303,M304,S305);(C261,S262,M263,S264)	_DC[Carbamidomethyl (C)]S[Phospho (STY)]M[Oxidation (M)]S[Phospho (STY)]PIR_.2	97.6763	64.2207	1	74.8289	42.1844	98.0878	68.5158	63.6872	17.404	192.208	174.948	137.09
B6EU60;Q20928	CELE_F57B7.2	SCP domain-containing protein		_EANEQSHLPTGQEVIQEWEK_.3	39.8745	21.8574	1	19.2781	7.91324	21.4183	8.42203	12.3668	5.58152	37.8066	39.2927	54.5659
Q20940	CELE_F57C12.2	RING-type domain-containing protein		_EEQQNSNQLSK_.2	6.54437	3.25655	1	2.06651	0.421251	2.47486	2.55322	3.25259	1.52329	4.54042	4.73968	8.77307
O62265;U4PAQ6	CELE_F57C2.5	Adipocyte plasma membrane-associated protein	(M270);(M198)	_VEM[Oxidation (M)]FAANLPGLPDNIR_.3	7.75796	6.5149	8.22222	8.24117	3.12209	1	1	2.99518	17.6941	1	1	1
O62265;U4PAQ6	CELE_F57C2.5	Adipocyte plasma membrane-associated protein		_SATHPSLLDR_.2	1	10.5646	15.4314	1	4.73619	1	5.33179	13.8724	1	7.89279	6.43065	1
O62265;U4PAQ6	CELE_F57C2.5	Adipocyte plasma membrane-associated protein		_SLHDVTGK_.2	1	1	1	1	1	0.541717	1	1	1	1	1	1
O62265;U4PAQ6	CELE_F57C2.5	Adipocyte plasma membrane-associated protein		_LGSLPGIR_.2	1	16.1084	42.2978	12.6902	15.9055	11.2749	12.8557	27.3584	1	11.828	12.821	1
O62265;U4PAQ6	CELE_F57C2.5	Adipocyte plasma membrane-associated protein	(C113,C122);(C41,C50)	_FFPDC[Carbamidomethyl (C)]GHFDTEPEC[Carbamidomethyl (C)]GRPLGIR_.4	11.6866	4.6741	5.93389	2.93552	8.26596	9.75806	1	16.1072	10.0728	1	4.25415	6.75851
H2KYD3	CELE_F57C9.4	Uncharacterized protein		_VHYEDYSPGDASTSLNNINPATET_.3	136.901	91.1757	82.442	56.5141	167.242	97.5127	107.345	121.494	72.8266	123.021	132.924	140.392
H2KYD4	CELE_F57C9.4	C2H2-type domain-containing protein	(S196)	_SRDDS[Phospho (STY)]ETTHIKK_.3	20.5754	23.3825	24.1014	14.178	1	7.59558	11.2694	22.7331	1	1	2.84674	1
H2KYD4	CELE_F57C9.4	C2H2-type domain-containing protein	(S272)	_SQS[Phospho (STY)]VSIGNAR_.2	11.0758	15.5894	8.6958	31.303	14.1034	28.0374	7.27145	2.82361	1.93624	15.4441	11.7488	15.6652
H2KYD4	CELE_F57C9.4	C2H2-type domain-containing protein	(S196)	_DDS[Phospho (STY)]ETTHIKK_.3	8.88328	6.72208	12.6203	4.40752	6.80231	4.75546	4.06598	8.6608	7.38776	7.54267	5.26504	3.85801
H2KYD4	CELE_F57C9.4	C2H2-type domain-containing protein	(S196)	_DDS[Phospho (STY)]ETTHIKK_.2	8.88328	6.72208	12.6203	4.40752	6.80231	4.75546	4.06598	8.6608	7.38776	7.54267	5.26504	3.85801
H2KYD4	CELE_F57C9.4	C2H2-type domain-containing protein		_QITSSTGSGNR_.2	1.81859	2.02675	2.11607	0.63024	1.79149	1.57115	1.84166	1.67115	1	1.09454	1.90508	4.80346
H2KYD4	CELE_F57C9.4	C2H2-type domain-containing protein	(S196)	_SRDDS[Phospho (STY)]ETTHIK_.3	25.4546	66.4871	97.0881	26.5707	30.7304	20.2016	23.7057	29.8902	27.2691	18.3264	18.9752	22.8354
H2KYD4	CELE_F57C9.4	C2H2-type domain-containing protein	(T198)	_SRDDSET[Phospho (STY)]THIK_.3	25.4546	66.4871	97.0881	26.5707	30.7304	20.2016	23.7057	29.8902	27.2691	18.3264	18.9752	22.8354
H2KYD4	CELE_F57C9.4	C2H2-type domain-containing protein	(S192)	_S[Phospho (STY)]RDDSETTHIK_.3	25.4546	66.4871	97.0881	26.5707	30.7304	20.2016	23.7057	29.8902	27.2691	18.3264	18.9752	22.8354
H2KYD4	CELE_F57C9.4	C2H2-type domain-containing protein		_LEESDDGYNYSGR_.2	42.6067	38.81	36.2616	23.9496	42.2227	28.5699	33.8849	32.5895	29.8612	46.3184	43.2263	54.8221
H2KYD4	CELE_F57C9.4	C2H2-type domain-containing protein	(S295)	_LEES[Phospho (STY)]DDGYNYSGR_.2	42.6067	38.81	36.2616	23.9496	42.2227	28.5699	33.8849	32.5895	29.8612	46.3184	43.2263	54.8221
H2KYD4	CELE_F57C9.4	C2H2-type domain-containing protein		_ISAVTNNEEGIEK_.2	53.1793	37.2636	53.9567	28.8385	50.8877	30.2002	42.341	47.2864	15.7724	42.8636	45.7283	45.8438
H2KYD4	CELE_F57C9.4	C2H2-type domain-containing protein	(C750,C753,Y767)	_C[Carbamidomethyl (C)]EAC[Carbamidomethyl (C)]PSDQFQPHNIGQHY[Phospho (STY)]R_.4	1	1	1	19.31	1	1	1	1	1	22.5819	28.1908	1
H2KYD4	CELE_F57C9.4	C2H2-type domain-containing protein	(S322)	_RES[Phospho (STY)]IVDIGR_.2	1	1	9.31662	3.13644	1	1.80289	1	1	1	1	1	1
H2KYD4	CELE_F57C9.4	C2H2-type domain-containing protein	(C368,M377,M378,M383,M384)	_DSEEC[Carbamidomethyl (C)]TKEENEAIM[Oxidation (M)]M[Oxidation (M)]GQTVM[Oxidation (M)]M[Oxidation (M)]K_.3	1	1	46.2882	5.88388	12.8363	1	1	1	1	1	1	1
H2KYD4	CELE_F57C9.4	C2H2-type domain-containing protein	(S192)	_RS[Phospho (STY)]RDDSETTHIK_.3	12.4843	4.52829	4.63771	8.84256	4.30314	6.79522	1	12.3388	4.83162	20.654	11.2491	15.4415
H2KYD4	CELE_F57C9.4	C2H2-type domain-containing protein	(S192)	_RS[Phospho (STY)]RDDSETTHIK_.2	12.4843	4.52829	4.63771	8.84256	4.30314	6.79522	1	12.3388	4.83162	20.654	11.2491	15.4415
H2KYD4	CELE_F57C9.4	C2H2-type domain-containing protein	(S192)	_RS[Phospho (STY)]RDDSETTHIK_.4	12.4843	4.52829	4.63771	8.84256	4.30314	6.79522	1	12.3388	4.83162	20.654	11.2491	15.4415
H2KYD4	CELE_F57C9.4	C2H2-type domain-containing protein		_IETIHSENEYPFQMVIEPINR_.3	27.6575	9.46554	8.6344	13.7572	32.6529	1	16.3779	1	1	18.7967	25.9843	62.5154
H2KYD4	CELE_F57C9.4	C2H2-type domain-containing protein	(M377,M378,M383,M384)	_EENEAIM[Oxidation (M)]M[Oxidation (M)]GQTVM[Oxidation (M)]M[Oxidation (M)]K_.3	1	1	1	1	1	1	1	1	1	1	1	1
H2KYD4	CELE_F57C9.4	C2H2-type domain-containing protein		_SSTQSNIDK_.2	1	1	1	1	1	1	1	1	1	1	1	1
Q94244	CELE_F57F4.2	Uncharacterized protein		_REHGDEGEGSGNQDGSSDHPDEEK_.4	1	1	5.10151	0.903168	0.728936	0.217492	1	1	1	1	1	1
Q94244	CELE_F57F4.2	Uncharacterized protein		_REHGDEGEGSGNQDGSSDHPDEEK_.3	1	1	5.10151	0.903168	0.728936	0.217492	1	1	1	1	1	1
Q94244	CELE_F57F4.2	Uncharacterized protein	(Y84)	_KGGEDDGGY[Phospho (STY)]GEGEGGPGK_.2	1	0.334345	0.918637	0.78786	1.36624	1	1	1	1	1	0.412449	1
Q94244	CELE_F57F4.2	Uncharacterized protein		_KGGEDDGGYGEGEGGPGK_.2	1	0.334345	0.918637	0.78786	1.36624	1	1	1	1	1	0.412449	1
Q94244	CELE_F57F4.2	Uncharacterized protein	(S111)	_KGDPQS[Phospho (STY)]RDGDEGEEEGSDK_.3	1	1	5.65717	1	1	1	1	1	1	1	1	1
Q94244	CELE_F57F4.2	Uncharacterized protein	(S143)	_EHGDEGEGS[Phospho (STY)]GNQDGSSDHPDEEK_.3	0.725404	0.668344	36.879	0.705261	4.68879	0.687503	0.57859	0.194985	1	1	0.358962	1
Q94244	CELE_F57F4.2	Uncharacterized protein		_EHGDEGEGSGNQDGSSDHPDEEK_.3	0.725404	0.668344	36.879	0.705261	4.68879	0.687503	0.57859	0.194985	1	1	0.358962	1
Q94244	CELE_F57F4.2	Uncharacterized protein		_EHGDEGEGSGNQDGSSDHPDEEK_.4	0.725404	0.668344	36.879	0.705261	4.68879	0.687503	0.57859	0.194985	1	1	0.358962	1
Q94244	CELE_F57F4.2	Uncharacterized protein	(S143)	_EHGDEGEGS[Phospho (STY)]GNQDGSSDHPDEEK_.4	0.725404	0.668344	36.879	0.705261	4.68879	0.687503	0.57859	0.194985	1	1	0.358962	1
Q94244	CELE_F57F4.2	Uncharacterized protein		_DGDEGEEEGSDK_.2	1	0.314338	4.18152	1.25008	4.15493	0.704515	1.39063	1	0.537318	1.76528	1	1
Q94244	CELE_F57F4.2	Uncharacterized protein		_DGDEGEEEGSDKKEK_.3	28.1018	32.1906	25.2627	32.172	33.7644	19.3082	20.2311	32.2624	48.7856	37.6323	52.6245	13.6243
Q94244	CELE_F57F4.2	Uncharacterized protein		_DGDEGEEEGSDKKEK_.2	28.1018	32.1906	25.2627	32.172	33.7644	19.3082	20.2311	32.2624	48.7856	37.6323	52.6245	13.6243
Q94244	CELE_F57F4.2	Uncharacterized protein	(S122)	_DGDEGEEEGS[Phospho (STY)]DKKEK_.3	28.1018	32.1906	25.2627	32.172	33.7644	19.3082	20.2311	32.2624	48.7856	37.6323	52.6245	13.6243
Q94244	CELE_F57F4.2	Uncharacterized protein		_DGDEGEEEGSDKK_.3	1	1	1	1	1	1	1	1	1	1	1	1
Q94244	CELE_F57F4.2	Uncharacterized protein		_DGDEGEEEGSDKK_.2	1	1	1	1	1	1	1	1	1	1	1	1
Q20959	CELE_F58A6.1	Delta(3,5)-Delta(2,4)-dienoyl-CoA isomerase, mitochondrial	(C45,C55)	_EIGDC[Carbamidomethyl (C)]FQLIDEDPEC[Carbamidomethyl (C)]R_.3	13.0776	8.23179	1	16.0501	12.164	14.2472	6.51698	9.12684	1	30.1076	20.9398	30.9521
Q20959	CELE_F58A6.1	Delta(3,5)-Delta(2,4)-dienoyl-CoA isomerase, mitochondrial	(M154)	_EVDIGM[Oxidation (M)]AADVGTLNR_.2	1	1	1	1	1	41.9174	11.9708	1	1	1	1	1
Q20959	CELE_F58A6.1	Delta(3,5)-Delta(2,4)-dienoyl-CoA isomerase, mitochondrial		_VVILQGEGK_.2	1	1	1	5.95528	1	1	1	1	1	1	1	1
Q20969	CELE_F58B3.4	NUC153 domain-containing protein	(S469)	_KGS[Phospho (STY)]DDDEDEKEEVEEK_.3	54.8978	63.6021	49.8874	64.0608	61.886	85.3072	67.6189	67.8606	64.5846	115.345	93.5102	53.1581
Q20969	CELE_F58B3.4	NUC153 domain-containing protein	(S469)	_KGS[Phospho (STY)]DDDEDEKEEVEEK_.4	54.8978	63.6021	49.8874	64.0608	61.886	85.3072	67.6189	67.8606	64.5846	115.345	93.5102	53.1581
Q20969	CELE_F58B3.4	NUC153 domain-containing protein		_KGSDDDEDEKEEVEEK_.3	54.8978	63.6021	49.8874	64.0608	61.886	85.3072	67.6189	67.8606	64.5846	115.345	93.5102	53.1581
Q20969	CELE_F58B3.4	NUC153 domain-containing protein		_KGSDDDEDEKEEVEEK_.2	54.8978	63.6021	49.8874	64.0608	61.886	85.3072	67.6189	67.8606	64.5846	115.345	93.5102	53.1581
Q20969	CELE_F58B3.4	NUC153 domain-containing protein		_KGSDDDEDEKEEVEEK_.4	54.8978	63.6021	49.8874	64.0608	61.886	85.3072	67.6189	67.8606	64.5846	115.345	93.5102	53.1581
Q20969	CELE_F58B3.4	NUC153 domain-containing protein	(M276)	_LAKPVEEYKEDEM[Oxidation (M)]DDETR_.3	3.36704	2.12828	6.04932	0.97095	2.96325	2.00665	1	0.861765	7.62995	1	1	1
Q20969	CELE_F58B3.4	NUC153 domain-containing protein	(M276)	_LAKPVEEYKEDEM[Oxidation (M)]DDETR_.4	3.36704	2.12828	6.04932	0.97095	2.96325	2.00665	1	0.861765	7.62995	1	1	1
Q20969	CELE_F58B3.4	NUC153 domain-containing protein	(S407)	_DLIVDSDES[Phospho (STY)]DGDEANRK_.3	1	1	0.0162762	2.22415	1	1	1	1	1	1	1.53121	17.9605
Q20969	CELE_F58B3.4	NUC153 domain-containing protein	(S404)	_DLIVDS[Phospho (STY)]DESDGDEANRK_.3	1	1	0.0162762	2.22415	1	1	1	1	1	1	1.53121	17.9605
Q20969	CELE_F58B3.4	NUC153 domain-containing protein	(S404,S407)	_DLIVDS[Phospho (STY)]DES[Phospho (STY)]DGDEANRK_.3	1	1	0.0162762	2.22415	1	1	1	1	1	1	1.53121	17.9605
Q20969	CELE_F58B3.4	NUC153 domain-containing protein		_EVDQVEWTSNR_.2	27.0604	13.6533	15.7552	16.2138	1	15.6011	14.0374	7.28006	5.10869	14.2714	27.6442	43.1504
Q20969	CELE_F58B3.4	NUC153 domain-containing protein	(S404,S407)	_FLEAFNGDEDAGKDLIVDS[Phospho (STY)]DES[Phospho (STY)]DGDEANRK_.4	1	1	1	1	7.05665	1	1	1	1	1	1	1
Q20969	CELE_F58B3.4	NUC153 domain-containing protein	(Y544)	_FSALFTDSAY[Phospho (STY)]AIEPSSK_.2	0.115265	1	1	1	1	1	1	1	1	1	1	0.215779
Q20969	CELE_F58B3.4	NUC153 domain-containing protein		_ILWDEDDPQR_.2	24.2258	1	11.0082	1	17.5605	9.38311	11.986	11.9189	1	1	1	25.9837
Q20969	CELE_F58B3.4	NUC153 domain-containing protein		_GSDDDEDEKEEVEEK_.3	1.71208	1.12311	1	0.371349	4.84067	0.0821277	1.85957	0.749079	0.675324	1.62068	2.22684	2.79372
Q20969	CELE_F58B3.4	NUC153 domain-containing protein	(S469)	_GS[Phospho (STY)]DDDEDEKEEVEEK_.3	1.71208	1.12311	1	0.371349	4.84067	0.0821277	1.85957	0.749079	0.675324	1.62068	2.22684	2.79372
Q20969	CELE_F58B3.4	NUC153 domain-containing protein	(S469)	_GS[Phospho (STY)]DDDEDEKEEVEEK_.2	1.71208	1.12311	1	0.371349	4.84067	0.0821277	1.85957	0.749079	0.675324	1.62068	2.22684	2.79372
Q20969	CELE_F58B3.4	NUC153 domain-containing protein		_VDDDDEEIGVK_.2	26.0415	8.54491	1	9.49353	11.5699	11.6361	12.0246	20.9081	1	7.66821	12.7494	34.791
Q20969	CELE_F58B3.4	NUC153 domain-containing protein	(M276)	_PVEEYKEDEM[Oxidation (M)]DDETR_.3	1	1	1	1	1	1	1	1	1	1	1	1
Q20965	CELE_F58B3.6	Interferon-related developmental regulator N-terminal domain-containing protein		_EHVLSLLDQMVNDSSK_.3	3.86152	5.62219	4.06041	5.30064	7.23159	5.98111	3.82931	4.55431	2.15672	7.97548	10.2014	4.80993
Q20965	CELE_F58B3.6	Interferon-related developmental regulator N-terminal domain-containing protein	(M285)	_EHVLSLLDQM[Oxidation (M)]VNDSSK_.2	3.86152	5.62219	4.06041	5.30064	7.23159	5.98111	3.82931	4.55431	2.15672	7.97548	10.2014	4.80993
Q20965	CELE_F58B3.6	Interferon-related developmental regulator N-terminal domain-containing protein		_VSGSANDIGHAK_.2	1	204.322	1	8.49791	1	1	1	1	1	1	1	1
Q20965	CELE_F58B3.6	Interferon-related developmental regulator N-terminal domain-containing protein		_VSGSANDIGHAK_.3	1	204.322	1	8.49791	1	1	1	1	1	1	1	1
Q20965	CELE_F58B3.6	Interferon-related developmental regulator N-terminal domain-containing protein	(C173)	_IAC[Carbamidomethyl (C)]SEDEEVTANAK_.2	8.29848	8.92337	1.70011	7.82915	9.60754	6.37064	8.97522	6.29674	4.04575	9.43337	12.07	13.9061
Q20965	CELE_F58B3.6	Interferon-related developmental regulator N-terminal domain-containing protein		_MANKPDSEAQFLAR_.3	1.97105	1.66858	5.10085	1.24499	6.61904	1.76673	2.25922	4.26275	4.05151	1	3.19365	3.20887
Q20965	CELE_F58B3.6	Interferon-related developmental regulator N-terminal domain-containing protein	(M107)	_M[Oxidation (M)]ANKPDSEAQFLAR_.3	1.97105	1.66858	5.10085	1.24499	6.61904	1.76673	2.25922	4.26275	4.05151	1	3.19365	3.20887
Q20965	CELE_F58B3.6	Interferon-related developmental regulator N-terminal domain-containing protein	(M149)	_TILM[Oxidation (M)]DASR_.2	1	1	1	1	1	1	1	2.42752	1	1	1	1
Q20965	CELE_F58B3.6	Interferon-related developmental regulator N-terminal domain-containing protein		_PAPEFINR_.2	1	1	1	1	1	1	1	1	1	1	1	1.14538
A0A061ACS5;B2D6L7;F5GUB1;H2FLH1	CELE_F58E6.13	EGF-like domain-containing protein;Uncharacterized protein;Uncharacterized protein;EGF-like domain-containing protein		_NSVLASLK_.2	1	0.604843	1	16.6136	1	8.09924	12.7665	1	1	11.5907	1	1
A0A061ACS5;B2D6L7;F5GUB1;H2FLH1	CELE_F58E6.13	EGF-like domain-containing protein;Uncharacterized protein;Uncharacterized protein;EGF-like domain-containing protein	(C19,C34);(C75,C90);(C19,C34);(C75,C90)	_HWLIC[Carbamidomethyl (C)]GGSPSDTPTSSNADC[Carbamidomethyl (C)]GK_.3	13.0726	6.22495	1	1	1	1	4.32753	1	1	6.37336	9.73934	16.242
A0A061ACS5;B2D6L7;F5GUB1;H2FLH1	CELE_F58E6.13	EGF-like domain-containing protein;Uncharacterized protein;Uncharacterized protein;EGF-like domain-containing protein		_AQVTGEIVGDR_.2	8.52272	1	1	1	1	4.44322	1	1	1	13.8333	10.2219	24.8527
Q20981	CELE_F58E6.5	Major sperm protein		_ENETQQPTNNDDDEDKDR_.3	64.7853	65.3955	71.1841	18.9035	62.1419	19.1568	53.827	48.8034	58.7914	41.4543	40.9795	55.1452
Q20981	CELE_F58E6.5	Major sperm protein		_IAILFQGVNDQKENETQQPTNNDDDEDKDR_.4	81.2111	143.474	301.756	68.2732	194.995	64.8886	214.933	133.017	278.169	111.861	127.01	41.5591
A5JYS6;C6KRJ4;Q5CZ44	CELE_F58G6.9	Copper transport protein		_IDQENVDSK_.2	2.71076	1.69681	1	1	1	1	1	1	1	1.28708	1	1.59628
Q21014	CELE_F58H1.5	Uncharacterized protein	(S279)	_ITGTSSDS[Phospho (STY)]PRDR_.3	34.0859	31.3014	34.9159	49.2354	34.8682	43.4514	40.2607	38.905	54.6478	43.1623	48.9515	39.2387
Q21014	CELE_F58H1.5	Uncharacterized protein	(S279)	_ITGTSSDS[Phospho (STY)]PRDR_.2	34.0859	31.3014	34.9159	49.2354	34.8682	43.4514	40.2607	38.905	54.6478	43.1623	48.9515	39.2387
Q21014	CELE_F58H1.5	Uncharacterized protein	(C251,S259)	_KPPPTC[Carbamidomethyl (C)]RPPQPPQS[Phospho (STY)]PVPSDGSYEITR_.4	5.94206	1	1	12.6774	2.7514	19.6398	1	19.0323	3.84933	1	1	1
Q21014	CELE_F58H1.5	Uncharacterized protein	(T250,C251)	_KPPPT[Phospho (STY)]C[Carbamidomethyl (C)]RPPQPPQSPVPSDGSYEITR_.4	5.94206	1	1	12.6774	2.7514	19.6398	1	19.0323	3.84933	1	1	1
Q21014	CELE_F58H1.5	Uncharacterized protein	(S279)	_ITGTSSDS[Phospho (STY)]PR_.2	5.97774	1	1	1	1	1	1	1	1	3.60819	1	12.7608
Q21014	CELE_F58H1.5	Uncharacterized protein	(T162)	_SYVVGSGT[Phospho (STY)]PIMGSQHIPIR_.3	46.5257	39.4937	1	40.2922	45.6446	39.5182	45.8586	26.7102	1	55.5082	18.0272	1
Q21014	CELE_F58H1.5	Uncharacterized protein	(T149)	_LFHHT[Phospho (STY)]PTTMR_.3	1.02497	0.815978	3.99472	1	9.77854	2.31869	15.2387	9.21059	7.33436	13.3932	16.4346	16.9532
Q21014	CELE_F58H1.5	Uncharacterized protein	(T149,M153)	_LFHHT[Phospho (STY)]PTTM[Oxidation (M)]R_.3	1.02497	0.815978	3.99472	1	9.77854	2.31869	15.2387	9.21059	7.33436	13.3932	16.4346	16.9532
Q21014	CELE_F58H1.5	Uncharacterized protein	(S177)	_HSES[Phospho (STY)]TTLR_.2	1	4.59588	1	1	1	6.62515	1	1	1	5.00941	2.80515	1
Q21014	CELE_F58H1.5	Uncharacterized protein		_QWNEDGRESGYGTAPSLQWK_.3	49.7778	37.52	60.647	52.3661	21.1752	64.676	36.5395	30.0663	24.5306	57.5662	38.4605	52.5563
Q21014	CELE_F58H1.5	Uncharacterized protein	(C188,Y191)	_LNPGDGC[Carbamidomethyl (C)]SAY[Phospho (STY)]HTVSVSR_.3	1	1	1	1	1	1	1	1	1	40.9397	1	1
Q21019	CELE_F59A2.5	Uncharacterized protein		_LSVGTEEAAR_.2	1	8.30353	9.6486	8.06919	6.14635	6.45339	1	6.63588	1	7.6633	9.66826	3.84284
P91357	CELE_F59A3.12	Uncharacterized protein		_NNNNDPISQQRPQLSFGTQK_.3	875.29	887.266	1431.96	560.88	792.149	558.979	1048.34	909.238	1102.34	762.108	832.587	761.798
P91357	CELE_F59A3.12	Uncharacterized protein	(C34)	_DLQNGWESVPTGNSSNNHC[Carbamidomethyl (C)]FDK_.3	46.32	79.5826	170.409	19.965	55.0107	1	46.9722	46.892	1	1	1	35.5133
P91357	CELE_F59A3.12	Uncharacterized protein		_TSENHGWQSVR_.3	1	2.05742	2.0184	0.490102	1.59699	1	1.70354	2.14033	1	1.21132	1	1
P91357	CELE_F59A3.12	Uncharacterized protein		_NNNNDPISQQR_.2	13.1909	8.13027	6.80685	3.11923	9.91707	2.0853	10.387	9.08485	9.70588	8.24887	9.65414	14.427
P91357	CELE_F59A3.12	Uncharacterized protein		_GVQLRDEIPASSNQDSK_.3	16.633	25.7548	7.65176	10.4245	42.4863	20.899	40.1635	24.4054	1	24.3681	40.6939	17.3939
P91357	CELE_F59A3.12	Uncharacterized protein		_DEIPASSNQDSK_.2	1	1	1	1	1	1	1	1	1	1	1	6.70112
Q8I7G1	CELE_F59A3.2	SPK domain-containing protein	(S541)	_VTLLPTPTLVFVPIS[Phospho (STY)]PVK_.3	11.1638	1	1	1	19.4919	14.7712	3.18048	1	1	1	1	1
Q8I7G1	CELE_F59A3.2	SPK domain-containing protein	(S16)	_KVFADS[Phospho (STY)]DPEKEEEAK_.3	8.90047	8.06999	1	9.45327	5.80569	15.1834	5.91824	10.3894	7.61835	12.8271	8.10575	20.4641
Q8I7G1	CELE_F59A3.2	SPK domain-containing protein	(S16)	_VFADS[Phospho (STY)]DPEKEEEAK_.3	46.4366	12.6947	9.35505	33.46	14.2288	39.3069	14.9371	32.1329	25.5308	45.8616	29.29	47.2141
Q8I7G1	CELE_F59A3.2	SPK domain-containing protein	(S16)	_VFADS[Phospho (STY)]DPEKEEEAK_.2	46.4366	12.6947	9.35505	33.46	14.2288	39.3069	14.9371	32.1329	25.5308	45.8616	29.29	47.2141
Q8I7G1	CELE_F59A3.2	SPK domain-containing protein	(S16)	_VFADS[Phospho (STY)]DPEKEEEAKSPPK_.3	33.6076	16.1933	1	17.6727	1	40.0543	40.6989	1	30.4872	23.4725	45.0494	54.0299
Q8I7G1	CELE_F59A3.2	SPK domain-containing protein	(S16,S26)	_VFADS[Phospho (STY)]DPEKEEEAKS[Phospho (STY)]PPK_.3	33.6076	16.1933	1	17.6727	1	40.0543	40.6989	1	30.4872	23.4725	45.0494	54.0299
Q21025	CELE_F59A6.5	Phorbol-ester/DAG-type domain-containing protein		_EEIQEVHLDYR_.3	3.61262	2.79206	4.51805	1	2.61114	0.972894	1.54959	1.86221	1	0.909656	3.20683	5.94669
Q21025	CELE_F59A6.5	Phorbol-ester/DAG-type domain-containing protein		_NEELTSFR_.2	1.52842	3.64729	4.00492	1	1	1	1	1	1	1.88727	4.42448	1.559
Q21025	CELE_F59A6.5	Phorbol-ester/DAG-type domain-containing protein	(S225)	_ENDRKS[Phospho (STY)]LELNK_.2	3.03078	3.30671	1.69648	1.24248	2.03404	0.666259	1	1.64194	0.699232	2.22468	1	0.850678
Q21025	CELE_F59A6.5	Phorbol-ester/DAG-type domain-containing protein	(S225)	_S[Phospho (STY)]LELNKEQVTTQNVLSEVR_.3	67.9459	86.7915	110.951	28.9828	81.0903	35.5386	79.0428	85.7265	164.195	57.6225	91.6958	50.3941
Q21025	CELE_F59A6.5	Phorbol-ester/DAG-type domain-containing protein	(T234)	_SLELNKEQVT[Phospho (STY)]TQNVLSEVR_.3	67.9459	86.7915	110.951	28.9828	81.0903	35.5386	79.0428	85.7265	164.195	57.6225	91.6958	50.3941
Q21025	CELE_F59A6.5	Phorbol-ester/DAG-type domain-containing protein	(S225)	_S[Phospho (STY)]LELNKEQVTTQNVLSEVR_.4	67.9459	86.7915	110.951	28.9828	81.0903	35.5386	79.0428	85.7265	164.195	57.6225	91.6958	50.3941
Q21025	CELE_F59A6.5	Phorbol-ester/DAG-type domain-containing protein	(S272)	_IRELDEYHQLS[Phospho (STY)]AK_.3	190.017	352.808	544.242	132.136	234.02	127.692	315.961	199.399	191.671	94.3683	114.209	50.7175
Q21025	CELE_F59A6.5	Phorbol-ester/DAG-type domain-containing protein	(S272)	_IRELDEYHQLS[Phospho (STY)]AK_.4	190.017	352.808	544.242	132.136	234.02	127.692	315.961	199.399	191.671	94.3683	114.209	50.7175
Q21025	CELE_F59A6.5	Phorbol-ester/DAG-type domain-containing protein	(Y268)	_IRELDEY[Phospho (STY)]HQLSAK_.4	190.017	352.808	544.242	132.136	234.02	127.692	315.961	199.399	191.671	94.3683	114.209	50.7175
Q21025	CELE_F59A6.5	Phorbol-ester/DAG-type domain-containing protein	(S741)	_SSQS[Phospho (STY)]ASELSNR_.2	50.1385	76.02	95.4342	38.284	62.8618	33.0773	62.6786	58.7548	66.8642	40.5981	55.745	29.5324
Q21025	CELE_F59A6.5	Phorbol-ester/DAG-type domain-containing protein		_SSQSASELSNR_.2	50.1385	76.02	95.4342	38.284	62.8618	33.0773	62.6786	58.7548	66.8642	40.5981	55.745	29.5324
Q21025	CELE_F59A6.5	Phorbol-ester/DAG-type domain-containing protein		_VIEESMNDLK_.2	17.3559	43.2468	50.184	13.4833	30.7506	1	49.2879	36.8565	2.81584	29.0487	15.1103	11.2923
Q21025	CELE_F59A6.5	Phorbol-ester/DAG-type domain-containing protein	(M280)	_VIEESM[Oxidation (M)]NDLK_.2	17.3559	43.2468	50.184	13.4833	30.7506	1	49.2879	36.8565	2.81584	29.0487	15.1103	11.2923
Q21025	CELE_F59A6.5	Phorbol-ester/DAG-type domain-containing protein	(S1276)	_RGAS[Phospho (STY)]PYNSLK_.2	31.4281	38.6811	63.235	22.9717	35.0095	26.0445	38.4673	43.3896	50.4048	29.8399	44.6949	27.9279
Q21025	CELE_F59A6.5	Phorbol-ester/DAG-type domain-containing protein		_ERDDALADVQK_.2	5.50745	3.40132	6.11656	1	5.53156	1	3.1767	4.93292	4.60837	4.05722	6.46053	1
Q21025	CELE_F59A6.5	Phorbol-ester/DAG-type domain-containing protein	(S1276)	_GAS[Phospho (STY)]PYNSLK_.2	1276.43	1586.51	2664.74	982.424	1614.26	927.351	1363.15	1405.69	1517.48	1055.82	1327.14	1127.72
Q21025	CELE_F59A6.5	Phorbol-ester/DAG-type domain-containing protein	(T253)	_QLSAHFEFLT[Phospho (STY)]PVR_.3	4.9547	11.9195	7.63809	7.58019	3.63449	2.68133	5.70741	9.91368	3.88373	1	1	0.957106
Q21025	CELE_F59A6.5	Phorbol-ester/DAG-type domain-containing protein	(S246)	_QLS[Phospho (STY)]AHFEFLTPVR_.3	4.9547	11.9195	7.63809	7.58019	3.63449	2.68133	5.70741	9.91368	3.88373	1	1	0.957106
Q21025	CELE_F59A6.5	Phorbol-ester/DAG-type domain-containing protein		_DLQTSLESQR_.2	19.7696	9.58031	26.2821	1	20.7784	1	1	17.0376	1	1	35.0536	1
Q21025	CELE_F59A6.5	Phorbol-ester/DAG-type domain-containing protein		_KETETELESSR_.2	3.48323	2.88961	7.46564	3.2407	2.64521	2.60734	1	6.1298	3.97496	1	1	0.272735
Q21025	CELE_F59A6.5	Phorbol-ester/DAG-type domain-containing protein		_QTTTASLGDSEQATK_.2	12.7252	17.8607	31.5085	5.86792	24.586	1	11.2445	10.5052	5.39681	10.085	11.1227	8.41934
Q21025	CELE_F59A6.5	Phorbol-ester/DAG-type domain-containing protein	(C615)	_SWQNSQETC[Carbamidomethyl (C)]ER_.2	31.1674	27.1933	39.5465	18.7101	38.6832	13.9354	35.375	29.4047	27.3669	27.3612	44.3124	36.6282
Q21025	CELE_F59A6.5	Phorbol-ester/DAG-type domain-containing protein	(M495)	_VEQEVEM[Oxidation (M)]LK_.2	1	1	4.89734	1	1	1	1	1	1	1	1	1
Q21025	CELE_F59A6.5	Phorbol-ester/DAG-type domain-containing protein		_NEELEDLR_.2	17.6417	11.0007	31.136	9.23875	20.3074	10.7498	10.3898	8.43832	14.3814	9.0312	9.44254	10.0265
Q21025	CELE_F59A6.5	Phorbol-ester/DAG-type domain-containing protein		_ELQSLTSLMAERDEQIEELK_.3	11.5247	12.164	9.72719	6.66855	14.0222	5.86208	9.07759	8.66839	8.89284	9.05371	10.5359	6.51857
Q21025	CELE_F59A6.5	Phorbol-ester/DAG-type domain-containing protein		_LEEELQEK_.2	1	1	1.41345	1	3.54671	1	3.14164	1.33816	1	1	1	3.88273
Q21025	CELE_F59A6.5	Phorbol-ester/DAG-type domain-containing protein	(S1276)	_GAS[Phospho (STY)]PYNSLKR_.2	306.752	453.543	721.958	378.593	436.889	371.927	481.109	461.094	478.27	530.728	473.605	277.592
Q21025	CELE_F59A6.5	Phorbol-ester/DAG-type domain-containing protein	(S1276,S1280)	_GAS[Phospho (STY)]PYNS[Phospho (STY)]LKR_.2	306.752	453.543	721.958	378.593	436.889	371.927	481.109	461.094	478.27	530.728	473.605	277.592
Q21025	CELE_F59A6.5	Phorbol-ester/DAG-type domain-containing protein	(S1276,S1280)	_GAS[Phospho (STY)]PYNS[Phospho (STY)]LKR_.3	306.752	453.543	721.958	378.593	436.889	371.927	481.109	461.094	478.27	530.728	473.605	277.592
Q21025	CELE_F59A6.5	Phorbol-ester/DAG-type domain-containing protein	(S1276)	_GAS[Phospho (STY)]PYNSLKR_.3	306.752	453.543	721.958	378.593	436.889	371.927	481.109	461.094	478.27	530.728	473.605	277.592
Q21025	CELE_F59A6.5	Phorbol-ester/DAG-type domain-containing protein	(M895,C899,M903)	_TGQEM[Oxidation (M)]PVDC[Carbamidomethyl (C)]DDSM[Oxidation (M)]R_.3	13.4583	17.0885	77.8258	14.2138	31.2998	11.6144	7.78907	7.41193	27.9911	6.44565	11.1091	13.0766
Q21025	CELE_F59A6.5	Phorbol-ester/DAG-type domain-containing protein	(M895,C899,M903)	_TGQEM[Oxidation (M)]PVDC[Carbamidomethyl (C)]DDSM[Oxidation (M)]R_.2	13.4583	17.0885	77.8258	14.2138	31.2998	11.6144	7.78907	7.41193	27.9911	6.44565	11.1091	13.0766
Q21025	CELE_F59A6.5	Phorbol-ester/DAG-type domain-containing protein	(C899)	_TGQEMPVDC[Carbamidomethyl (C)]DDSMR_.2	13.4583	17.0885	77.8258	14.2138	31.2998	11.6144	7.78907	7.41193	27.9911	6.44565	11.1091	13.0766
Q21025	CELE_F59A6.5	Phorbol-ester/DAG-type domain-containing protein	(C899)	_TGQEMPVDC[Carbamidomethyl (C)]DDSMR_.3	13.4583	17.0885	77.8258	14.2138	31.2998	11.6144	7.78907	7.41193	27.9911	6.44565	11.1091	13.0766
Q21025	CELE_F59A6.5	Phorbol-ester/DAG-type domain-containing protein	(M895,C899)	_TGQEM[Oxidation (M)]PVDC[Carbamidomethyl (C)]DDSMR_.2	13.4583	17.0885	77.8258	14.2138	31.2998	11.6144	7.78907	7.41193	27.9911	6.44565	11.1091	13.0766
Q21025	CELE_F59A6.5	Phorbol-ester/DAG-type domain-containing protein		_NEELTSFRMEYVTK_.3	24.593	1	24.4031	1	25.4864	1	11.1692	24.88	23.7658	18.7522	1	27.8004
Q21025	CELE_F59A6.5	Phorbol-ester/DAG-type domain-containing protein	(S32)	_QKPYSS[Phospho (STY)]PFQVIDLNNESHEDLK_.4	46.4085	34.5924	1	1	108.958	30.9512	1	37.0973	1	9.95507	4.89452	1
Q21025	CELE_F59A6.5	Phorbol-ester/DAG-type domain-containing protein	(Y30)	_QKPY[Phospho (STY)]SSPFQVIDLNNESHEDLK_.3	46.4085	34.5924	1	1	108.958	30.9512	1	37.0973	1	9.95507	4.89452	1
Q21025	CELE_F59A6.5	Phorbol-ester/DAG-type domain-containing protein		_NEELEDLRQTTTASLGDSEQATK_.4	1	8.93046	21.4579	8.80613	15.8469	9.86496	14.9619	10.3748	10.8783	7.92112	12.0939	1
Q21025	CELE_F59A6.5	Phorbol-ester/DAG-type domain-containing protein		_ENHTTVSSSGVSEGR_.2	4.94586	6.7049	7.01404	5.5176	7.59034	5.81621	8.00441	7.92713	5.79995	4.60721	5.76631	4.37522
Q21025	CELE_F59A6.5	Phorbol-ester/DAG-type domain-containing protein	(T824)	_ENHTT[Phospho (STY)]VSSSGVSEGR_.2	4.94586	6.7049	7.01404	5.5176	7.59034	5.81621	8.00441	7.92713	5.79995	4.60721	5.76631	4.37522
Q21025	CELE_F59A6.5	Phorbol-ester/DAG-type domain-containing protein	(S826)	_ENHTTVS[Phospho (STY)]SSGVSEGR_.2	4.94586	6.7049	7.01404	5.5176	7.59034	5.81621	8.00441	7.92713	5.79995	4.60721	5.76631	4.37522
Q21025	CELE_F59A6.5	Phorbol-ester/DAG-type domain-containing protein		_ENHTTVSSSGVSEGR_.3	4.94586	6.7049	7.01404	5.5176	7.59034	5.81621	8.00441	7.92713	5.79995	4.60721	5.76631	4.37522
Q21025	CELE_F59A6.5	Phorbol-ester/DAG-type domain-containing protein	(S91)	_RVS[Phospho (STY)]TQETR_.2	1	1	1	1	1	1	3.43786	1	1	1	1	1
Q21025	CELE_F59A6.5	Phorbol-ester/DAG-type domain-containing protein		_FSTATGQK_.2	1	1	1	1	1	1	1	0.918523	1	1	1	1
O61880	CELE_F59B1.2	Uncharacterized protein		_DAVQAADYVEQLRR_.3	1	1	1	0.901596	1	0.69359	1	1	1	1.44189	3.46536	2.57167
O61880	CELE_F59B1.2	Uncharacterized protein		_DAVQAADYVEQLR_.3	5.34842	2.54336	1	3.14401	1	2.62349	1.10509	1	1	6.22309	5.18555	9.78183
O61880	CELE_F59B1.2	Uncharacterized protein		_ELASAQAALDAENAPVVNAHHAQAQHVEPVDNQ_.4	446.866	289.728	230.25	392.895	181.752	399.69	203.901	133.859	132.529	902.078	783.255	729.135
O61882;Q8IA57	CELE_F59B1.8;CELE_F59B1.10	CHK domain-containing protein	(M33);(M33)	_EQM[Oxidation (M)]STESELTAESK_.2	12.0423	24.5339	63.7776	22.4126	11.511	11.4244	2.61157	10.8434	49.1324	5.43586	14.7719	1
O61882;Q8IA57	CELE_F59B1.8;CELE_F59B1.10	CHK domain-containing protein		_EQMSTESELTAESK_.2	12.0423	24.5339	63.7776	22.4126	11.511	11.4244	2.61157	10.8434	49.1324	5.43586	14.7719	1
Q93831	CELE_F59C6.5	NADH dehydrogenase [ubiquinone] 1 beta subcomplex subunit 10	(C81)	_VPEIDEC[Carbamidomethyl (C)]GVNDK_.2	1090.14	828.036	975.485	688.167	913.626	677.273	770.256	763.799	694.368	719.88	793.262	1018.38
Q93831	CELE_F59C6.5	NADH dehydrogenase [ubiquinone] 1 beta subcomplex subunit 10	(C81)	_VPEIDEC[Carbamidomethyl (C)]GVNDK_.3	1090.14	828.036	975.485	688.167	913.626	677.273	770.256	763.799	694.368	719.88	793.262	1018.38
Q93831	CELE_F59C6.5	NADH dehydrogenase [ubiquinone] 1 beta subcomplex subunit 10	(C88)	_AC[Carbamidomethyl (C)]FYEANEQYR_.2	235.872	168.797	217.545	162.02	204.343	149.286	166.752	208.054	180.591	190.571	195.836	230.653
Q93831	CELE_F59C6.5	NADH dehydrogenase [ubiquinone] 1 beta subcomplex subunit 10		_ETIVQPLNNK_.2	522.19	390.539	467.593	345.139	469.231	343.126	400.113	390.786	326.311	418.619	481.596	549.075
Q93831	CELE_F59C6.5	NADH dehydrogenase [ubiquinone] 1 beta subcomplex subunit 10		_YGELGGESDVR_.2	260.169	188.455	247.871	160.518	238.564	176.124	168.856	183.699	185.91	209.031	198.955	269.364
Q93831	CELE_F59C6.5	NADH dehydrogenase [ubiquinone] 1 beta subcomplex subunit 10	(M176)	_RHPEIM[Oxidation (M)]DER_.3	0.733541	2.2142	6.66556	1.74083	0.980521	0.920738	1	1	1.61109	1	1	0.368658
Q93831	CELE_F59C6.5	NADH dehydrogenase [ubiquinone] 1 beta subcomplex subunit 10		_MVDGFILQTLR_.2	3.5627	5.07106	1	7.13284	11.3666	1	1	11.7293	2.86625	3.97736	1	1
Q93831	CELE_F59C6.5	NADH dehydrogenase [ubiquinone] 1 beta subcomplex subunit 10	(M101)	_M[Oxidation (M)]VDGFILQTLR_.2	3.5627	5.07106	1	7.13284	11.3666	1	1	11.7293	2.86625	3.97736	1	1
Q93831	CELE_F59C6.5	NADH dehydrogenase [ubiquinone] 1 beta subcomplex subunit 10		_[Acetyl (Protein N-term)]GEGLVEQR_.2	25.3928	15.2235	15.4634	10.7708	18.9798	13.8517	10.5013	14.7154	13.6865	15.6665	13.758	19.2253
Q93831	CELE_F59C6.5	NADH dehydrogenase [ubiquinone] 1 beta subcomplex subunit 10	(M144)	_VIEDMEENELNFFM[Oxidation (M)]K_.3	6.26225	8.35687	22.8394	7.72099	8.7139	7.54849	1.47534	1	1	1	1	1
Q93831	CELE_F59C6.5	NADH dehydrogenase [ubiquinone] 1 beta subcomplex subunit 10		_VSQDPEFDKDQGKK_.4	29.2433	33.0809	46.0491	30.885	36.8319	25.2975	35.5316	28.6331	27.2538	34.14	32.7257	28.9665
Q93831	CELE_F59C6.5	NADH dehydrogenase [ubiquinone] 1 beta subcomplex subunit 10		_VSQDPEFDKDQGKK_.3	29.2433	33.0809	46.0491	30.885	36.8319	25.2975	35.5316	28.6331	27.2538	34.14	32.7257	28.9665
Q93831	CELE_F59C6.5	NADH dehydrogenase [ubiquinone] 1 beta subcomplex subunit 10		_SALEGDKPLSK_.3	6.79677	9.57094	18.621	7.50873	10.443	7.88558	4.00995	3.13663	1.40874	2.50146	4.35587	2.59965
Q93831	CELE_F59C6.5	NADH dehydrogenase [ubiquinone] 1 beta subcomplex subunit 10		_SALEGDKPLSK_.2	6.79677	9.57094	18.621	7.50873	10.443	7.88558	4.00995	3.13663	1.40874	2.50146	4.35587	2.59965
Q93831	CELE_F59C6.5	NADH dehydrogenase [ubiquinone] 1 beta subcomplex subunit 10		_AFDAPATWFR_.2	1	28.2436	37.1587	27.6186	40.37	19.9519	16.9912	42.3543	19.5733	18.6052	21.7707	1
Q93831	CELE_F59C6.5	NADH dehydrogenase [ubiquinone] 1 beta subcomplex subunit 10	(M220)	_NYEPPYEFQM[Oxidation (M)]SK_.2	84.9085	73.6381	1	77.505	57.1284	63.9911	6.83497	24.8821	75.5726	19.0343	1	1
Q93831	CELE_F59C6.5	NADH dehydrogenase [ubiquinone] 1 beta subcomplex subunit 10		_VRDIDSR_.2	0.427508	1	1	0.320462	1	0.721442	0.679976	0.439973	1	1	1	1
Q93831	CELE_F59C6.5	NADH dehydrogenase [ubiquinone] 1 beta subcomplex subunit 10		_GMFYQDK_.2	24.4261	21.2449	12.5677	19.474	26.0915	17.3531	21.002	19.0756	14.9233	19.2553	22.7906	28.3498
Q93831	CELE_F59C6.5	NADH dehydrogenase [ubiquinone] 1 beta subcomplex subunit 10	(M204)	_GM[Oxidation (M)]FYQDK_.2	24.4261	21.2449	12.5677	19.474	26.0915	17.3531	21.002	19.0756	14.9233	19.2553	22.7906	28.3498
Q93831	CELE_F59C6.5	NADH dehydrogenase [ubiquinone] 1 beta subcomplex subunit 10	(C117,C128)	_C[Carbamidomethyl (C)]MLYNNPDHSPC[Carbamidomethyl (C)]AK_.3	1.30908	1	1	1.83195	0.155426	1	1	3.88956	1	2.6494	1.32685	3.75299
Q93831	CELE_F59C6.5	NADH dehydrogenase [ubiquinone] 1 beta subcomplex subunit 10		_VSQDPEFDKDQGK_.2	75.3091	28.4401	74.2119	48.9214	70.5777	48.1843	46.5141	39.3688	36.6152	33.4148	46.7717	80.9099
Q93831	CELE_F59C6.5	NADH dehydrogenase [ubiquinone] 1 beta subcomplex subunit 10		_VSQDPEFDKDQGK_.3	75.3091	28.4401	74.2119	48.9214	70.5777	48.1843	46.5141	39.3688	36.6152	33.4148	46.7717	80.9099
O62281	CELE_F59D12.2	Uncharacterized protein	(T141)	_VTSTQSPVT[Phospho (STY)]AQK_.2	1	1	1	1	1	1	1	1	1	1	1	1
G5EE63	CELE_F59D12.5	COMM domain-containing protein	(M88)	_M[Oxidation (M)]DVQVSTR_.2	1	12.9467	1	1	1	1	1	1	1	1	1	1
G5EE63	CELE_F59D12.5	COMM domain-containing protein		_QVEYAGDPLVEEESTSN_.3	26.3845	28.7244	1	22.7561	24.3105	14.3453	15.8845	16.1613	1	20.3312	14.8186	32.7631
O01905	CELE_F59E12.1	Bromo domain-containing protein	(S368)	_TEKPETPRAES[Phospho (STY)]PDPLPPPPSK_.4	1236.43	1697.2	1847.27	2292.39	2112.08	2382.56	2304.2	2054.05	2442.79	2214.58	1876.34	1172.85
O01905	CELE_F59E12.1	Bromo domain-containing protein	(S368)	_TEKPETPRAES[Phospho (STY)]PDPLPPPPSK_.3	1236.43	1697.2	1847.27	2292.39	2112.08	2382.56	2304.2	2054.05	2442.79	2214.58	1876.34	1172.85
O01905	CELE_F59E12.1	Bromo domain-containing protein	(T363,S368)	_TEKPET[Phospho (STY)]PRAES[Phospho (STY)]PDPLPPPPSK_.3	1236.43	1697.2	1847.27	2292.39	2112.08	2382.56	2304.2	2054.05	2442.79	2214.58	1876.34	1172.85
O01905	CELE_F59E12.1	Bromo domain-containing protein	(T363,S368)	_TEKPET[Phospho (STY)]PRAES[Phospho (STY)]PDPLPPPPSK_.4	1236.43	1697.2	1847.27	2292.39	2112.08	2382.56	2304.2	2054.05	2442.79	2214.58	1876.34	1172.85
O01905	CELE_F59E12.1	Bromo domain-containing protein	(S421)	_MSS[Phospho (STY)]VPPIAR_.2	143.494	219.213	1	259.246	344.619	341.494	331.261	261.341	1	463.62	226.486	224.354
O01905	CELE_F59E12.1	Bromo domain-containing protein	(T299)	_AISHPST[Phospho (STY)]PAK_.2	4.49256	3.31854	4.78456	6.78413	8.86794	5.39198	15.7091	8.81033	7.58858	1	8.5283	6.72187
O01905	CELE_F59E12.1	Bromo domain-containing protein	(C54)	_DNYPPGYFTENSC[Carbamidomethyl (C)]REELER_.3	7.20482	4.68707	6.67663	12.0431	32.6378	19.692	13.2871	7.73818	2.79223	30.6334	31.755	4.32492
O01905	CELE_F59E12.1	Bromo domain-containing protein	(S495,S498)	_SVS[Phospho (STY)]RNS[Phospho (STY)]STSTPGPR_.2	9.78142	7.52387	6.29563	16.0251	10.039	19.1874	9.56584	15.1918	13.653	9.95505	1	1
O01905	CELE_F59E12.1	Bromo domain-containing protein	(S157)	_TVGS[Phospho (STY)]LDSAIAGR_.2	41.7532	79.3847	104.781	14.1189	45.5797	18.9671	74.1431	39.1547	105.123	21.8599	18.4407	1
O01905	CELE_F59E12.1	Bromo domain-containing protein	(T299,S303)	_AISHPST[Phospho (STY)]PAKS[Phospho (STY)]PQK_.3	19.1926	7.30894	16.1637	7.24448	0.853736	7.19738	1	30.3964	31.661	15.8583	6.92039	8.87404
O01905	CELE_F59E12.1	Bromo domain-containing protein	(S303)	_AISHPSTPAKS[Phospho (STY)]PQK_.3	19.1926	7.30894	16.1637	7.24448	0.853736	7.19738	1	30.3964	31.661	15.8583	6.92039	8.87404
O01905	CELE_F59E12.1	Bromo domain-containing protein	(C611,S623)	_C[Carbamidomethyl (C)]FQLVSATSDLPS[Phospho (STY)]AGVHESPVKR_.3	140.009	1	125.739	157.701	247.751	196.854	1	98.0972	109.438	114.509	102.867	1
O01905	CELE_F59E12.1	Bromo domain-containing protein	(C611,S629)	_C[Carbamidomethyl (C)]FQLVSATSDLPSAGVHES[Phospho (STY)]PVKR_.3	140.009	1	125.739	157.701	247.751	196.854	1	98.0972	109.438	114.509	102.867	1
O01905	CELE_F59E12.1	Bromo domain-containing protein	(S765)	_RAIQVEEIADAS[Phospho (STY)]R_.2	3.06005	14.3729	1	22.6752	9.99658	25.7343	3.39305	18.5157	3.20214	14.8765	6.52041	4.68123
O01905	CELE_F59E12.1	Bromo domain-containing protein	(M466)	_QAVQAVSM[Oxidation (M)]GER_.2	5.38643	3.59716	1	1	1	1	1	1	1	1	1	1
O01905	CELE_F59E12.1	Bromo domain-containing protein		_EIAAENANESSVEIGK_.2	14.9003	6.25983	1	1	1	1	7.60011	1	7.8619	4.9947	3.46552	8.42332
O01905	CELE_F59E12.1	Bromo domain-containing protein	(S281)	_TEKEPEKEIPASEPVSS[Phospho (STY)]PK_.3	1905.82	1369.55	2081.98	23.547	1771.79	1157.89	1763.35	1430.02	3563.46	1344.79	2850.91	1507.81
O01905	CELE_F59E12.1	Bromo domain-containing protein	(S281)	_TEKEPEKEIPASEPVSS[Phospho (STY)]PK_.4	1905.82	1369.55	2081.98	23.547	1771.79	1157.89	1763.35	1430.02	3563.46	1344.79	2850.91	1507.81
O01905	CELE_F59E12.1	Bromo domain-containing protein	(S280)	_TEKEPEKEIPASEPVS[Phospho (STY)]SPK_.4	1905.82	1369.55	2081.98	23.547	1771.79	1157.89	1763.35	1430.02	3563.46	1344.79	2850.91	1507.81
O01905	CELE_F59E12.1	Bromo domain-containing protein	(S280)	_TEKEPEKEIPASEPVS[Phospho (STY)]SPK_.3	1905.82	1369.55	2081.98	23.547	1771.79	1157.89	1763.35	1430.02	3563.46	1344.79	2850.91	1507.81
O01905	CELE_F59E12.1	Bromo domain-containing protein		_EIAAENANESSVEIGKR_.3	4.20267	1.12283	1	4.82902	7.36229	1.9712	3.29722	4.53275	3.03879	6.28423	5.64422	4.37586
O01905	CELE_F59E12.1	Bromo domain-containing protein	(S440)	_SESSFDFQTAPAS[Phospho (STY)]PMDTSTR_.3	277.415	216.136	231.106	280.703	242.021	309.826	289.463	302.6	249.895	399.842	415.66	487.275
O01905	CELE_F59E12.1	Bromo domain-containing protein	(S440,M442)	_SESSFDFQTAPAS[Phospho (STY)]PM[Oxidation (M)]DTSTR_.3	277.415	216.136	231.106	280.703	242.021	309.826	289.463	302.6	249.895	399.842	415.66	487.275
O01905	CELE_F59E12.1	Bromo domain-containing protein	(S428)	_S[Phospho (STY)]ESSFDFQTAPASPMDTSTR_.3	277.415	216.136	231.106	280.703	242.021	309.826	289.463	302.6	249.895	399.842	415.66	487.275
O01905	CELE_F59E12.1	Bromo domain-containing protein	(S430)	_SES[Phospho (STY)]SFDFQTAPASPMDTSTR_.3	277.415	216.136	231.106	280.703	242.021	309.826	289.463	302.6	249.895	399.842	415.66	487.275
O01905	CELE_F59E12.1	Bromo domain-containing protein	(S431)	_SESS[Phospho (STY)]FDFQTAPASPMDTSTR_.3	277.415	216.136	231.106	280.703	242.021	309.826	289.463	302.6	249.895	399.842	415.66	487.275
O01905	CELE_F59E12.1	Bromo domain-containing protein	(S430,S440)	_SES[Phospho (STY)]SFDFQTAPAS[Phospho (STY)]PMDTSTR_.3	277.415	216.136	231.106	280.703	242.021	309.826	289.463	302.6	249.895	399.842	415.66	487.275
O01905	CELE_F59E12.1	Bromo domain-containing protein	(S430)	_SES[Phospho (STY)]SFDFQTAPASPMDTSTR_.4	277.415	216.136	231.106	280.703	242.021	309.826	289.463	302.6	249.895	399.842	415.66	487.275
O01905	CELE_F59E12.1	Bromo domain-containing protein	(S431,S440)	_SESS[Phospho (STY)]FDFQTAPAS[Phospho (STY)]PMDTSTR_.3	277.415	216.136	231.106	280.703	242.021	309.826	289.463	302.6	249.895	399.842	415.66	487.275
O01905	CELE_F59E12.1	Bromo domain-containing protein	(T436,S440)	_SESSFDFQT[Phospho (STY)]APAS[Phospho (STY)]PMDTSTR_.3	277.415	216.136	231.106	280.703	242.021	309.826	289.463	302.6	249.895	399.842	415.66	487.275
O01905	CELE_F59E12.1	Bromo domain-containing protein	(S428,M442)	_S[Phospho (STY)]ESSFDFQTAPASPM[Oxidation (M)]DTSTR_.3	277.415	216.136	231.106	280.703	242.021	309.826	289.463	302.6	249.895	399.842	415.66	487.275
O01905	CELE_F59E12.1	Bromo domain-containing protein	(T436)	_SESSFDFQT[Phospho (STY)]APASPMDTSTR_.4	277.415	216.136	231.106	280.703	242.021	309.826	289.463	302.6	249.895	399.842	415.66	487.275
O01905	CELE_F59E12.1	Bromo domain-containing protein		_SESSFDFQTAPASPMDTSTR_.3	277.415	216.136	231.106	280.703	242.021	309.826	289.463	302.6	249.895	399.842	415.66	487.275
O01905	CELE_F59E12.1	Bromo domain-containing protein	(S430,M442)	_SES[Phospho (STY)]SFDFQTAPASPM[Oxidation (M)]DTSTR_.3	277.415	216.136	231.106	280.703	242.021	309.826	289.463	302.6	249.895	399.842	415.66	487.275
O01905	CELE_F59E12.1	Bromo domain-containing protein	(M442)	_SESSFDFQTAPASPM[Oxidation (M)]DTSTR_.3	277.415	216.136	231.106	280.703	242.021	309.826	289.463	302.6	249.895	399.842	415.66	487.275
O01905	CELE_F59E12.1	Bromo domain-containing protein	(T436,S440,M442)	_SESSFDFQT[Phospho (STY)]APAS[Phospho (STY)]PM[Oxidation (M)]DTSTR_.3	277.415	216.136	231.106	280.703	242.021	309.826	289.463	302.6	249.895	399.842	415.66	487.275
O01905	CELE_F59E12.1	Bromo domain-containing protein	(M520)	_SQGM[Oxidation (M)]QTNIR_.2	2.81876	2.66341	6.52028	2.51469	2.62608	1.90729	1	1.58904	4.77623	1	1.04278	1
O01905	CELE_F59E12.1	Bromo domain-containing protein		_LMQEALKPDISESR_.3	22.6523	16.8065	15.4585	23.1682	19.896	20.8911	10.7297	26.0626	12.1567	23.5225	30.5879	34.8294
O01905	CELE_F59E12.1	Bromo domain-containing protein	(M118)	_LM[Oxidation (M)]QEALKPDISESR_.2	22.6523	16.8065	15.4585	23.1682	19.896	20.8911	10.7297	26.0626	12.1567	23.5225	30.5879	34.8294
O01905	CELE_F59E12.1	Bromo domain-containing protein	(S171)	_LEAEGS[Phospho (STY)]LNLETLVLPPTK_.3	1	7.615	32.0648	1	1	3.91334	1	1	8.04652	1	1	1
O01905	CELE_F59E12.1	Bromo domain-containing protein	(T176)	_LEAEGSLNLET[Phospho (STY)]LVLPPTK_.3	1	7.615	32.0648	1	1	3.91334	1	1	8.04652	1	1	1
O01905	CELE_F59E12.1	Bromo domain-containing protein	(T331,S335)	_IEEIKEEEDVT[Phospho (STY)]PSQS[Phospho (STY)]PPATQTPR_.3	1586.92	1229.62	1590.86	1501.12	1836.58	1590.47	1743.93	1904.31	2074.43	2318.74	2283.17	2403.28
O01905	CELE_F59E12.1	Bromo domain-containing protein	(S335)	_IEEIKEEEDVTPSQS[Phospho (STY)]PPATQTPR_.3	1586.92	1229.62	1590.86	1501.12	1836.58	1590.47	1743.93	1904.31	2074.43	2318.74	2283.17	2403.28
O01905	CELE_F59E12.1	Bromo domain-containing protein	(S335)	_IEEIKEEEDVTPSQS[Phospho (STY)]PPATQTPR_.4	1586.92	1229.62	1590.86	1501.12	1836.58	1590.47	1743.93	1904.31	2074.43	2318.74	2283.17	2403.28
O01905	CELE_F59E12.1	Bromo domain-containing protein	(T331,S335)	_IEEIKEEEDVT[Phospho (STY)]PSQS[Phospho (STY)]PPATQTPR_.4	1586.92	1229.62	1590.86	1501.12	1836.58	1590.47	1743.93	1904.31	2074.43	2318.74	2283.17	2403.28
O01905	CELE_F59E12.1	Bromo domain-containing protein	(S335,T339)	_IEEIKEEEDVTPSQS[Phospho (STY)]PPAT[Phospho (STY)]QTPR_.3	1586.92	1229.62	1590.86	1501.12	1836.58	1590.47	1743.93	1904.31	2074.43	2318.74	2283.17	2403.28
O01905	CELE_F59E12.1	Bromo domain-containing protein	(T331,S333,S335)	_IEEIKEEEDVT[Phospho (STY)]PS[Phospho (STY)]QS[Phospho (STY)]PPATQTPR_.3	1586.92	1229.62	1590.86	1501.12	1836.58	1590.47	1743.93	1904.31	2074.43	2318.74	2283.17	2403.28
O01905	CELE_F59E12.1	Bromo domain-containing protein	(T315)	_KKEIT[Phospho (STY)]PVEVK_.3	600.63	693.775	991.306	894.322	769.035	1123.27	624.851	882.659	708.962	1000.41	873.733	616.148
O01905	CELE_F59E12.1	Bromo domain-containing protein	(T315)	_KKEIT[Phospho (STY)]PVEVK_.2	600.63	693.775	991.306	894.322	769.035	1123.27	624.851	882.659	708.962	1000.41	873.733	616.148
O01905	CELE_F59E12.1	Bromo domain-containing protein	(S509)	_GSS[Phospho (STY)]VVPNAMR_.2	792.547	873.84	594.386	712.99	1332.46	839.982	669.961	691.403	585.961	909.166	341.79	269.789
O01905	CELE_F59E12.1	Bromo domain-containing protein	(S769)	_STS[Phospho (STY)]MDPDPMTPAGNVGMK_.3	1	1	82.8925	1	1	1	1	1	1	168.403	1	1
O01905	CELE_F59E12.1	Bromo domain-containing protein	(M770,M775,M783)	_STSM[Oxidation (M)]DPDPM[Oxidation (M)]TPAGNVGM[Oxidation (M)]K_.3	1	1	82.8925	1	1	1	1	1	1	168.403	1	1
O01905	CELE_F59E12.1	Bromo domain-containing protein	(C611,S629)	_C[Carbamidomethyl (C)]FQLVSATSDLPSAGVHES[Phospho (STY)]PVK_.3	1	11.0067	1	10.4276	15.4336	1	1	1	1	1	1	1
O01905	CELE_F59E12.1	Bromo domain-containing protein		_KDPNVEGIMTASGSR_.3	8.44528	2.68705	18.9275	2.30792	9.93049	5.43053	10.1699	11.925	5.6151	14.3288	15.6938	13.3873
O01905	CELE_F59E12.1	Bromo domain-containing protein	(M798)	_KDPNVEGIM[Oxidation (M)]TASGSR_.3	8.44528	2.68705	18.9275	2.30792	9.93049	5.43053	10.1699	11.925	5.6151	14.3288	15.6938	13.3873
O01905	CELE_F59E12.1	Bromo domain-containing protein	(S303,T307)	_AISHPSTPAKS[Phospho (STY)]PQKT[Phospho (STY)]PQK_.4	56.7594	34.7039	36.9687	58.3156	30.8222	71.7024	35.3989	82.787	47.2415	48.7055	38.0607	54.2555
O01905	CELE_F59E12.1	Bromo domain-containing protein	(S295,T299,S303,T307)	_AIS[Phospho (STY)]HPST[Phospho (STY)]PAKS[Phospho (STY)]PQKT[Phospho (STY)]PQK_.3	56.7594	34.7039	36.9687	58.3156	30.8222	71.7024	35.3989	82.787	47.2415	48.7055	38.0607	54.2555
O01905	CELE_F59E12.1	Bromo domain-containing protein	(S303,T307)	_AISHPSTPAKS[Phospho (STY)]PQKT[Phospho (STY)]PQK_.3	56.7594	34.7039	36.9687	58.3156	30.8222	71.7024	35.3989	82.787	47.2415	48.7055	38.0607	54.2555
O01905	CELE_F59E12.1	Bromo domain-containing protein	(S295,S303,T307)	_AIS[Phospho (STY)]HPSTPAKS[Phospho (STY)]PQKT[Phospho (STY)]PQK_.3	56.7594	34.7039	36.9687	58.3156	30.8222	71.7024	35.3989	82.787	47.2415	48.7055	38.0607	54.2555
O01905	CELE_F59E12.1	Bromo domain-containing protein	(T299,S303,T307)	_AISHPST[Phospho (STY)]PAKS[Phospho (STY)]PQKT[Phospho (STY)]PQK_.4	56.7594	34.7039	36.9687	58.3156	30.8222	71.7024	35.3989	82.787	47.2415	48.7055	38.0607	54.2555
O01905	CELE_F59E12.1	Bromo domain-containing protein	(S298,T299,S303,T307)	_AISHPS[Phospho (STY)]T[Phospho (STY)]PAKS[Phospho (STY)]PQKT[Phospho (STY)]PQK_.4	56.7594	34.7039	36.9687	58.3156	30.8222	71.7024	35.3989	82.787	47.2415	48.7055	38.0607	54.2555
O01905	CELE_F59E12.1	Bromo domain-containing protein	(T299,S303,T307)	_AISHPST[Phospho (STY)]PAKS[Phospho (STY)]PQKT[Phospho (STY)]PQK_.3	56.7594	34.7039	36.9687	58.3156	30.8222	71.7024	35.3989	82.787	47.2415	48.7055	38.0607	54.2555
O01905	CELE_F59E12.1	Bromo domain-containing protein	(S295,T299,S303)	_AIS[Phospho (STY)]HPST[Phospho (STY)]PAKS[Phospho (STY)]PQKTPQK_.3	56.7594	34.7039	36.9687	58.3156	30.8222	71.7024	35.3989	82.787	47.2415	48.7055	38.0607	54.2555
O01905	CELE_F59E12.1	Bromo domain-containing protein	(S295,T299,S303,T307)	_AIS[Phospho (STY)]HPST[Phospho (STY)]PAKS[Phospho (STY)]PQKT[Phospho (STY)]PQK_.4	56.7594	34.7039	36.9687	58.3156	30.8222	71.7024	35.3989	82.787	47.2415	48.7055	38.0607	54.2555
O01905	CELE_F59E12.1	Bromo domain-containing protein	(T315)	_EIT[Phospho (STY)]PVEVK_.2	30.3008	1	27.0655	16.1539	14.7396	14.7553	16.4553	33.4055	32.3473	28.3117	21.541	32.9274
O01905	CELE_F59E12.1	Bromo domain-containing protein	(S290)	_KSVIPAS[Phospho (STY)]PK_.2	604.509	864.345	1226.86	667.131	1011	750.73	1033.25	966.111	1185.37	915.908	1075.63	821.211
O01905	CELE_F59E12.1	Bromo domain-containing protein	(T315)	_KEIT[Phospho (STY)]PVEVK_.2	21.1826	25.7654	23.8498	22.2471	26.8738	18.1561	33.007	29.9706	30.7967	25.4296	28.6844	26.8521
O01905	CELE_F59E12.1	Bromo domain-containing protein	(S368)	_AES[Phospho (STY)]PDPLPPPPSK_.2	209.217	144.956	186.438	206.119	166.973	187.057	209.822	210.127	145.369	160.497	149.386	535.699
O01905	CELE_F59E12.1	Bromo domain-containing protein	(S368)	_AES[Phospho (STY)]PDPLPPPPSK_.3	209.217	144.956	186.438	206.119	166.973	187.057	209.822	210.127	145.369	160.497	149.386	535.699
O01905	CELE_F59E12.1	Bromo domain-containing protein	(S498)	_NS[Phospho (STY)]STSTPGPR_.2	31.1322	22.1232	21.5274	24.4642	29.8277	21.9531	26.1562	28.7125	27.6098	24.9728	32.2742	49.3664
O01905	CELE_F59E12.1	Bromo domain-containing protein		_NSSTSTPGPR_.2	31.1322	22.1232	21.5274	24.4642	29.8277	21.9531	26.1562	28.7125	27.6098	24.9728	32.2742	49.3664
O01905	CELE_F59E12.1	Bromo domain-containing protein	(T502)	_NSSTST[Phospho (STY)]PGPR_.2	31.1322	22.1232	21.5274	24.4642	29.8277	21.9531	26.1562	28.7125	27.6098	24.9728	32.2742	49.3664
O01905	CELE_F59E12.1	Bromo domain-containing protein	(S484)	_S[Phospho (STY)]MMPSESIR_.2	1	53.4486	10.5001	26.3596	30.2573	12.6075	70.072	1.00027	1	37.516	31.0408	23.3511
O01905	CELE_F59E12.1	Bromo domain-containing protein	(M485,M486)	_SM[Oxidation (M)]M[Oxidation (M)]PSESIR_.2	1	53.4486	10.5001	26.3596	30.2573	12.6075	70.072	1.00027	1	37.516	31.0408	23.3511
O01905	CELE_F59E12.1	Bromo domain-containing protein	(S368)	_AES[Phospho (STY)]PDPLPPPPSKK_.3	635.503	1177.74	1141.54	729.287	1387.16	771.217	1340.88	769.079	669.773	717.524	710.299	762.2
O01905	CELE_F59E12.1	Bromo domain-containing protein	(S368)	_AES[Phospho (STY)]PDPLPPPPSKK_.2	635.503	1177.74	1141.54	729.287	1387.16	771.217	1340.88	769.079	669.773	717.524	710.299	762.2
O01905	CELE_F59E12.1	Bromo domain-containing protein	(T198,T212)	_GFLT[Phospho (STY)]PTHSTPALDMSFFT[Phospho (STY)]PPR_.3	114.628	1	1	1	1	106.167	1	117.991	35.5977	361.07	109.359	170.922
O01905	CELE_F59E12.1	Bromo domain-containing protein	(T203)	_GFLTPTHST[Phospho (STY)]PALDMSFFTPPR_.4	114.628	1	1	1	1	106.167	1	117.991	35.5977	361.07	109.359	170.922
O01905	CELE_F59E12.1	Bromo domain-containing protein	(T198,M208)	_GFLT[Phospho (STY)]PTHSTPALDM[Oxidation (M)]SFFTPPR_.3	114.628	1	1	1	1	106.167	1	117.991	35.5977	361.07	109.359	170.922
O01905	CELE_F59E12.1	Bromo domain-containing protein	(T203)	_GFLTPTHST[Phospho (STY)]PALDMSFFTPPR_.3	114.628	1	1	1	1	106.167	1	117.991	35.5977	361.07	109.359	170.922
O01905	CELE_F59E12.1	Bromo domain-containing protein	(T212)	_GFLTPTHSTPALDMSFFT[Phospho (STY)]PPR_.3	114.628	1	1	1	1	106.167	1	117.991	35.5977	361.07	109.359	170.922
O01905	CELE_F59E12.1	Bromo domain-containing protein	(S765)	_AIQVEEIADAS[Phospho (STY)]R_.2	124.096	108.138	130.863	113.124	142.218	105.786	90.9791	95.8556	81.6895	87.5229	88.1658	138.058
O01905	CELE_F59E12.1	Bromo domain-containing protein	(S765)	_AIQVEEIADAS[Phospho (STY)]R_.3	124.096	108.138	130.863	113.124	142.218	105.786	90.9791	95.8556	81.6895	87.5229	88.1658	138.058
O01905	CELE_F59E12.1	Bromo domain-containing protein		_AIQVEEIADASR_.2	124.096	108.138	130.863	113.124	142.218	105.786	90.9791	95.8556	81.6895	87.5229	88.1658	138.058
O01905	CELE_F59E12.1	Bromo domain-containing protein	(S385)	_EPS[Phospho (STY)]QEPSTNTSSK_.2	635.32	412.955	434.952	619.687	249.114	596.574	483.735	617.474	380.131	785.309	583.51	406.913
O01905	CELE_F59E12.1	Bromo domain-containing protein		_EPSQEPSTNTSSK_.2	635.32	412.955	434.952	619.687	249.114	596.574	483.735	617.474	380.131	785.309	583.51	406.913
O01905	CELE_F59E12.1	Bromo domain-containing protein	(T390)	_EPSQEPST[Phospho (STY)]NTSSK_.2	635.32	412.955	434.952	619.687	249.114	596.574	483.735	617.474	380.131	785.309	583.51	406.913
O01905	CELE_F59E12.1	Bromo domain-containing protein	(M737)	_YIIEHVM[Oxidation (M)]NDIHTLNLDDK_.4	1	1	1	1	1	1	1	1	1	1	1	1
O01905	CELE_F59E12.1	Bromo domain-containing protein		_TSTVVPMITR_.2	1	1	1	1	1	1	1	7.70488	1	2.69172	1	1
O01905	CELE_F59E12.1	Bromo domain-containing protein		_DELLVFR_.2	1	1	1	1	1	1	1	1	1	1	1	3.30107
O01905	CELE_F59E12.1	Bromo domain-containing protein	(S281)	_EIPASEPVSS[Phospho (STY)]PKK_.3	1	1	1	1	1	1	1	1	1	4.58881	1	1
O01905	CELE_F59E12.1	Bromo domain-containing protein	(C22)	_LNLMTVC[Carbamidomethyl (C)]QAHQQWDK_.3	1	1	1	1	1	1	3.38705	1.17461	1	1	1	5.5411
O01905	CELE_F59E12.1	Bromo domain-containing protein	(S335)	_EEEDVTPSQS[Phospho (STY)]PPATQTPR_.3	1	1	1	1	1	1	1	1	1	1	1	19.8314
O01900	CELE_F59E12.9	Uncharacterized protein	(S110)	_ALENDS[Phospho (STY)]DEDVGDDGKEEEMKK_.3	52.137	50.4865	58.1461	72.5652	66.2877	63.4249	67.1106	76.0957	76.8236	63.6176	67.9959	73.4082
O01900	CELE_F59E12.9	Uncharacterized protein	(S110,M123)	_ALENDS[Phospho (STY)]DEDVGDDGKEEEM[Oxidation (M)]KK_.3	52.137	50.4865	58.1461	72.5652	66.2877	63.4249	67.1106	76.0957	76.8236	63.6176	67.9959	73.4082
O01900	CELE_F59E12.9	Uncharacterized protein	(S110,M123)	_ALENDS[Phospho (STY)]DEDVGDDGKEEEM[Oxidation (M)]KK_.4	52.137	50.4865	58.1461	72.5652	66.2877	63.4249	67.1106	76.0957	76.8236	63.6176	67.9959	73.4082
O01900	CELE_F59E12.9	Uncharacterized protein	(S110)	_ALENDS[Phospho (STY)]DEDVGDDGKEEEMKK_.4	52.137	50.4865	58.1461	72.5652	66.2877	63.4249	67.1106	76.0957	76.8236	63.6176	67.9959	73.4082
O01900	CELE_F59E12.9	Uncharacterized protein	(S110)	_RALENDS[Phospho (STY)]DEDVGDDGKEEEMK_.3	67.2445	62.8952	50.8956	75.554	112.772	99.1968	71.0246	48.0728	52.5901	124.261	100.313	65.7157
O01900	CELE_F59E12.9	Uncharacterized protein	(S110)	_RALENDS[Phospho (STY)]DEDVGDDGKEEEMK_.4	67.2445	62.8952	50.8956	75.554	112.772	99.1968	71.0246	48.0728	52.5901	124.261	100.313	65.7157
O01900	CELE_F59E12.9	Uncharacterized protein	(S110,M123)	_RALENDS[Phospho (STY)]DEDVGDDGKEEEM[Oxidation (M)]K_.3	67.2445	62.8952	50.8956	75.554	112.772	99.1968	71.0246	48.0728	52.5901	124.261	100.313	65.7157
O01900	CELE_F59E12.9	Uncharacterized protein	(S110,M123)	_RALENDS[Phospho (STY)]DEDVGDDGKEEEM[Oxidation (M)]K_.4	67.2445	62.8952	50.8956	75.554	112.772	99.1968	71.0246	48.0728	52.5901	124.261	100.313	65.7157
O01900	CELE_F59E12.9	Uncharacterized protein	(S110)	_ALENDS[Phospho (STY)]DEDVGDDGK_.3	7.03534	7.25122	5.9486	6.05138	3.56159	3.24237	1.82241	10.9488	2.77263	1.67806	1	6.83505
O01900	CELE_F59E12.9	Uncharacterized protein	(S110)	_ALENDS[Phospho (STY)]DEDVGDDGK_.2	7.03534	7.25122	5.9486	6.05138	3.56159	3.24237	1.82241	10.9488	2.77263	1.67806	1	6.83505
O01900	CELE_F59E12.9	Uncharacterized protein	(M1225)	_RFAQDM[Oxidation (M)]DEVEER_.3	29.5291	23.9006	47.3861	20.148	1	14.6906	1	1	1	1	1	1
O01900	CELE_F59E12.9	Uncharacterized protein	(S938,S940)	_DSRAS[Phospho (STY)]IS[Phospho (STY)]PK_.2	182.229	206.912	174.347	316.91	208.692	428.077	241.979	292.587	259.217	373.865	291.786	167.159
O01900	CELE_F59E12.9	Uncharacterized protein	(S206)	_NRRDS[Phospho (STY)]STQPSSSSFQINQK_.3	1	1	1	10.4342	1	11.1825	1	10.1906	1	1	1	1
O01900	CELE_F59E12.9	Uncharacterized protein	(T61)	_EKQEDDVEVT[Phospho (STY)]PK_.2	1	1	1	1	5.72572	4.69543	4.30571	4.94861	7.57449	1	1	1
O01900	CELE_F59E12.9	Uncharacterized protein	(Y708)	_REERDQDQDDNDFGGGSFTPVY[Phospho (STY)]DFEGPSDSNK_.4	1.17847	4.71235	4.8667	6.11655	6.73718	4.87772	7.41269	1.85016	7.23292	3.37826	9.45647	1
O01900	CELE_F59E12.9	Uncharacterized protein	(T705)	_REERDQDQDDNDFGGGSFT[Phospho (STY)]PVYDFEGPSDSNK_.4	1.17847	4.71235	4.8667	6.11655	6.73718	4.87772	7.41269	1.85016	7.23292	3.37826	9.45647	1
O01900	CELE_F59E12.9	Uncharacterized protein		_REERDQDQDDNDFGGGSFTPVYDFEGPSDSNK_.4	1.17847	4.71235	4.8667	6.11655	6.73718	4.87772	7.41269	1.85016	7.23292	3.37826	9.45647	1
O01900	CELE_F59E12.9	Uncharacterized protein		_DAEDATSEAVNHSTPSTSEDLASK_.3	69.7535	57.0345	98.2367	53.0889	50.8009	62.7823	67.5782	39.0997	69.1818	84.3529	65.5804	71.2461
O01900	CELE_F59E12.9	Uncharacterized protein	(T960)	_DAEDATSEAVNHST[Phospho (STY)]PSTSEDLASK_.3	69.7535	57.0345	98.2367	53.0889	50.8009	62.7823	67.5782	39.0997	69.1818	84.3529	65.5804	71.2461
O01900	CELE_F59E12.9	Uncharacterized protein	(S959)	_DAEDATSEAVNHS[Phospho (STY)]TPSTSEDLASK_.4	69.7535	57.0345	98.2367	53.0889	50.8009	62.7823	67.5782	39.0997	69.1818	84.3529	65.5804	71.2461
O01900	CELE_F59E12.9	Uncharacterized protein		_QQTQENEEKETWK_.2	3.39746	1.42726	0.812721	3.05454	3.78573	2.54654	1.70109	1.45083	0.657929	2.95573	3.84908	5.54045
O01900	CELE_F59E12.9	Uncharacterized protein		_QQTQENEEKETWK_.3	3.39746	1.42726	0.812721	3.05454	3.78573	2.54654	1.70109	1.45083	0.657929	2.95573	3.84908	5.54045
O01900	CELE_F59E12.9	Uncharacterized protein	(Y708)	_EERDQDQDDNDFGGGSFTPVY[Phospho (STY)]DFEGPSDSNK_.4	3.90842	2.78142	3.86092	1.353	3.98921	1	1	0.923239	1	1	3.93865	1
O01900	CELE_F59E12.9	Uncharacterized protein	(T705)	_EERDQDQDDNDFGGGSFT[Phospho (STY)]PVYDFEGPSDSNK_.4	3.90842	2.78142	3.86092	1.353	3.98921	1	1	0.923239	1	1	3.93865	1
O01900	CELE_F59E12.9	Uncharacterized protein		_KNPLPTANNGHTDNGSDDIDR_.3	4.19096	4.2705	2.38029	2.07596	3.94493	1.47637	7.07258	5.66457	1.19949	4.20091	6.21461	4.89622
O01900	CELE_F59E12.9	Uncharacterized protein		_KNPLPTANNGHTDNGSDDIDR_.4	4.19096	4.2705	2.38029	2.07596	3.94493	1.47637	7.07258	5.66457	1.19949	4.20091	6.21461	4.89622
O01900	CELE_F59E12.9	Uncharacterized protein	(S110,M123)	_ALENDS[Phospho (STY)]DEDVGDDGKEEEM[Oxidation (M)]K_.3	37.9899	43.7562	190.268	34.2483	35.938	32.9578	37.791	48.6965	155.41	25.9337	21.9406	26.5193
O01900	CELE_F59E12.9	Uncharacterized protein	(S110)	_ALENDS[Phospho (STY)]DEDVGDDGKEEEMK_.4	37.9899	43.7562	190.268	34.2483	35.938	32.9578	37.791	48.6965	155.41	25.9337	21.9406	26.5193
O01900	CELE_F59E12.9	Uncharacterized protein	(S110)	_RALENDS[Phospho (STY)]DEDVGDDGK_.2	1	1	1	20.0819	1	1	7.78414	1	1	1	1	1
O01900	CELE_F59E12.9	Uncharacterized protein	(S110)	_RALENDS[Phospho (STY)]DEDVGDDGK_.3	1	1	1	20.0819	1	1	7.78414	1	1	1	1	1
O01900	CELE_F59E12.9	Uncharacterized protein	(S959)	_DAEDATSEAVNHS[Phospho (STY)]TPSTSEDLASKK_.4	1	1	1	1	1	13.1205	12.7356	1	1	25.2166	1	1
O01900	CELE_F59E12.9	Uncharacterized protein	(T960)	_DAEDATSEAVNHST[Phospho (STY)]PSTSEDLASKK_.4	1	1	1	1	1	13.1205	12.7356	1	1	25.2166	1	1
O01900	CELE_F59E12.9	Uncharacterized protein	(S1429)	_NVPTPPS[Phospho (STY)]QNQYSMPPPVMGGHEGSWR_.3	1	1	1	1	73.5538	1	43.204	91.1542	1	152.663	45.3156	73.3738
O01900	CELE_F59E12.9	Uncharacterized protein	(S1434)	_NVPTPPSQNQYS[Phospho (STY)]MPPPVMGGHEGSWR_.3	1	1	1	1	73.5538	1	43.204	91.1542	1	152.663	45.3156	73.3738
O01900	CELE_F59E12.9	Uncharacterized protein	(Y1433)	_NVPTPPSQNQY[Phospho (STY)]SMPPPVMGGHEGSWR_.3	1	1	1	1	73.5538	1	43.204	91.1542	1	152.663	45.3156	73.3738
O01900	CELE_F59E12.9	Uncharacterized protein	(T61)	_QEDDVEVT[Phospho (STY)]PK_.2	28.3385	39.0691	62.7846	26.6471	53.0683	25.0599	33.089	19.6969	25.4888	10.4539	12.8551	27.8115
O01900	CELE_F59E12.9	Uncharacterized protein	(M996,M997)	_DFM[Oxidation (M)]M[Oxidation (M)]DPDVSDSDKDK_.3	1	1	11.3293	4.3336	1	2.11095	1	1	1	1	1	1
O01900	CELE_F59E12.9	Uncharacterized protein	(M996,M997)	_DFM[Oxidation (M)]M[Oxidation (M)]DPDVSDSDKDK_.2	1	1	11.3293	4.3336	1	2.11095	1	1	1	1	1	1
O01900	CELE_F59E12.9	Uncharacterized protein		_DQDQDDNDFGGGSFTPVYDFEGPSDSNKNEEK_.4	1	14.6833	38.1142	12.027	10.0868	14.1577	6.23529	16.4849	16.1417	8.66584	30.1946	6.07453
O01900	CELE_F59E12.9	Uncharacterized protein	(T705)	_DQDQDDNDFGGGSFT[Phospho (STY)]PVYDFEGPSDSNKNEEK_.4	1	14.6833	38.1142	12.027	10.0868	14.1577	6.23529	16.4849	16.1417	8.66584	30.1946	6.07453
O01900	CELE_F59E12.9	Uncharacterized protein	(T61)	_REKQEDDVEVT[Phospho (STY)]PK_.3	1.08821	12.5218	20.2887	14.7004	12.4555	15.4949	16.1254	6.63117	9.24227	12.6773	14.0835	1
O01900	CELE_F59E12.9	Uncharacterized protein	(T61)	_REKQEDDVEVT[Phospho (STY)]PK_.4	1.08821	12.5218	20.2887	14.7004	12.4555	15.4949	16.1254	6.63117	9.24227	12.6773	14.0835	1
O01900	CELE_F59E12.9	Uncharacterized protein		_TQTSDDLEEPSISEQTLNGAEVPSR_.4	51.1269	34.3465	21.4185	6.65574	48.0055	35.7214	46.0056	35.3671	4.95075	34.5094	46.4159	67.321
O01900	CELE_F59E12.9	Uncharacterized protein		_TQTSDDLEEPSISEQTLNGAEVPSR_.3	51.1269	34.3465	21.4185	6.65574	48.0055	35.7214	46.0056	35.3671	4.95075	34.5094	46.4159	67.321
O01900	CELE_F59E12.9	Uncharacterized protein	(S189)	_EISVDS[Phospho (STY)]DDDDKPALLEK_.3	489.954	470.542	1021.09	594.068	617.344	930.698	739.677	824.98	936.25	668.101	870.161	1078.88
O01900	CELE_F59E12.9	Uncharacterized protein	(S186,S189)	_EIS[Phospho (STY)]VDS[Phospho (STY)]DDDDKPALLEK_.3	489.954	470.542	1021.09	594.068	617.344	930.698	739.677	824.98	936.25	668.101	870.161	1078.88
O01900	CELE_F59E12.9	Uncharacterized protein	(S186)	_EIS[Phospho (STY)]VDSDDDDKPALLEK_.4	489.954	470.542	1021.09	594.068	617.344	930.698	739.677	824.98	936.25	668.101	870.161	1078.88
O01900	CELE_F59E12.9	Uncharacterized protein	(S186)	_KEIS[Phospho (STY)]VDSDDDDKPALLEK_.3	12.6612	127.941	9.90389	17.0921	153.216	22.8742	117.396	14.4713	25.5606	17.1075	73.0021	78.8612
O01900	CELE_F59E12.9	Uncharacterized protein	(S189)	_KEISVDS[Phospho (STY)]DDDDKPALLEK_.3	12.6612	127.941	9.90389	17.0921	153.216	22.8742	117.396	14.4713	25.5606	17.1075	73.0021	78.8612
O01900	CELE_F59E12.9	Uncharacterized protein	(S186,S189)	_KEIS[Phospho (STY)]VDS[Phospho (STY)]DDDDKPALLEK_.3	12.6612	127.941	9.90389	17.0921	153.216	22.8742	117.396	14.4713	25.5606	17.1075	73.0021	78.8612
O01900	CELE_F59E12.9	Uncharacterized protein		_LTSAGTSNSYQK_.2	5.39383	5.03244	8.74891	7.49048	8.42206	4.35551	5.85854	8.34675	2.34439	6.66621	6.52536	4.84978
O01900	CELE_F59E12.9	Uncharacterized protein		_DQDQDDNDFGGGSFTPVYDFEGPSDSNK_.4	1	1	1	1	1	1	1	1	1	1	1	24.8743
O01900	CELE_F59E12.9	Uncharacterized protein	(S207)	_DSS[Phospho (STY)]TQPSSSSFQINQK_.3	1	1	1	1	1	1	84.5814	1	1	139.569	1	1
Q93840	CELE_F59F4.3	G_PROTEIN_RECEP_F1_2 domain-containing protein	(S250)	_QTS[Phospho (STY)]STPSVQSK_.2	1	1	1	25.3292	20.5226	24.1922	1	1	1	24.8727	1	34.651
Q93840	CELE_F59F4.3	G_PROTEIN_RECEP_F1_2 domain-containing protein	(S122)	_KGVIELDSNS[Phospho (STY)]DEDEKNETVTSR_.3	14.4889	5.53715	1	19.3399	9.42073	15.5618	7.05486	4.98188	10.6392	9.91582	5.85898	11.7095
Q93840	CELE_F59F4.3	G_PROTEIN_RECEP_F1_2 domain-containing protein	(S120)	_KGVIELDS[Phospho (STY)]NSDEDEKNETVTSR_.4	14.4889	5.53715	1	19.3399	9.42073	15.5618	7.05486	4.98188	10.6392	9.91582	5.85898	11.7095
Q93840	CELE_F59F4.3	G_PROTEIN_RECEP_F1_2 domain-containing protein	(S122)	_KGVIELDSNS[Phospho (STY)]DEDEKNETVTSR_.4	14.4889	5.53715	1	19.3399	9.42073	15.5618	7.05486	4.98188	10.6392	9.91582	5.85898	11.7095
Q93840	CELE_F59F4.3	G_PROTEIN_RECEP_F1_2 domain-containing protein	(S120,S122)	_KGVIELDS[Phospho (STY)]NS[Phospho (STY)]DEDEKNETVTSR_.4	14.4889	5.53715	1	19.3399	9.42073	15.5618	7.05486	4.98188	10.6392	9.91582	5.85898	11.7095
Q93840	CELE_F59F4.3	G_PROTEIN_RECEP_F1_2 domain-containing protein	(S122)	_GVIELDSNS[Phospho (STY)]DEDEKNETVTSR_.3	0.655813	1	1	1.92809	15.0957	1	3.6938	2.03998	6.22058	1.46594	13.8257	16.9288
Q93840	CELE_F59F4.3	G_PROTEIN_RECEP_F1_2 domain-containing protein	(S120)	_GVIELDS[Phospho (STY)]NSDEDEKNETVTSR_.3	0.655813	1	1	1.92809	15.0957	1	3.6938	2.03998	6.22058	1.46594	13.8257	16.9288
Q93840	CELE_F59F4.3	G_PROTEIN_RECEP_F1_2 domain-containing protein	(S120,S122)	_GVIELDS[Phospho (STY)]NS[Phospho (STY)]DEDEKNETVTSR_.3	0.655813	1	1	1.92809	15.0957	1	3.6938	2.03998	6.22058	1.46594	13.8257	16.9288
Q93840	CELE_F59F4.3	G_PROTEIN_RECEP_F1_2 domain-containing protein	(T132)	_GVIELDSNSDEDEKNETVT[Phospho (STY)]SR_.3	0.655813	1	1	1.92809	15.0957	1	3.6938	2.03998	6.22058	1.46594	13.8257	16.9288
Q93840	CELE_F59F4.3	G_PROTEIN_RECEP_F1_2 domain-containing protein		_NEVNNGEGNNSTSAIGR_.2	1.69246	1	1	1	1.59192	2.64213	1.61469	2.83095	1	1.51299	1.55018	2.35695
Q93840	CELE_F59F4.3	G_PROTEIN_RECEP_F1_2 domain-containing protein	(S277)	_NEVNNGEGNNS[Phospho (STY)]TSAIGR_.2	1.69246	1	1	1	1.59192	2.64213	1.61469	2.83095	1	1.51299	1.55018	2.35695
Q93840	CELE_F59F4.3	G_PROTEIN_RECEP_F1_2 domain-containing protein		_NEVNNGEGNNSTSAIGR_.3	1.69246	1	1	1	1.59192	2.64213	1.61469	2.83095	1	1.51299	1.55018	2.35695
Q93840	CELE_F59F4.3	G_PROTEIN_RECEP_F1_2 domain-containing protein		_FEEPDDDEDEVIEVVTEPVPETGSNK_.3	92.7873	43.4121	13.8989	79.4463	48.3737	68.2552	38.4569	58.0935	1	109.621	70.3438	145.235
Q93840	CELE_F59F4.3	G_PROTEIN_RECEP_F1_2 domain-containing protein	(S225)	_AS[Phospho (STY)]PTSEQPK_.2	23.8222	21.775	1	17.6583	18.2428	17.4285	21.4858	37.5719	19.9576	17.9996	21.8754	30.3986
Q93840	CELE_F59F4.3	G_PROTEIN_RECEP_F1_2 domain-containing protein	(S120,S122)	_GVIELDS[Phospho (STY)]NS[Phospho (STY)]DEDEK_.2	1	1	1	1	1	1	1	1	1	1.80229	1	1
E3W759;O17902	CELE_H01G02.1	Apple domain-containing protein	(C57);(C62)	_VYDIDNVQDIEQC[Carbamidomethyl (C)]K_.3	3.97105	3.91673	1	4.86828	1	2.08998	1.27839	0.950978	1	3.56196	1.85304	4.42952
Q9N5P5	CELE_H01M10.1	Uncharacterized protein	(S76,T77,C81)	_INSLPSSDVPS[Phospho (STY)]T[Phospho (STY)]SASC[Carbamidomethyl (C)]SQPR_.3	1	1	1	1	63.5333	1	49.541	49.0564	1	90.4759	1	1
Q9N5P5	CELE_H01M10.1	Uncharacterized protein	(S57)	_TSMEMQPITSTS[Phospho (STY)]PNNNNK_.3	12.4379	9.80497	25.2717	14.9971	15.8846	14.2885	14.5136	16.0667	16.2585	32.4242	35.9781	42.5501
Q9N5P5	CELE_H01M10.1	Uncharacterized protein	(M48,M50)	_TSM[Oxidation (M)]EM[Oxidation (M)]QPITSTSPNNNNK_.3	12.4379	9.80497	25.2717	14.9971	15.8846	14.2885	14.5136	16.0667	16.2585	32.4242	35.9781	42.5501
Q9N5P5	CELE_H01M10.1	Uncharacterized protein	(M48,M50,S57)	_TSM[Oxidation (M)]EM[Oxidation (M)]QPITSTS[Phospho (STY)]PNNNNK_.3	12.4379	9.80497	25.2717	14.9971	15.8846	14.2885	14.5136	16.0667	16.2585	32.4242	35.9781	42.5501
G5EFE3	CELE_H03A11.2	Uncharacterized protein		_ILQGDGQQFEAR_.2	8.40886	2.82883	1	1	1	1	1	1	1	1	1	1
G5EFE3	CELE_H03A11.2	Uncharacterized protein		_ILQGDGQHFEAR_.3	1	1	1	2.07218	1	1	2.96568	1	1	2.63362	3.13689	2.64359
G5EFE3	CELE_H03A11.2	Uncharacterized protein		_ILQGDGQHFEAR_.2	1	1	1	2.07218	1	1	2.96568	1	1	2.63362	3.13689	2.64359
G5EFE3	CELE_H03A11.2	Uncharacterized protein	(S281)	_TPQDNINS[Phospho (STY)]PK_.2	12.8115	9.28031	1	9.7849	3.7496	9.6966	6.48285	4.97686	1	12.7745	12.6768	14.6225
G5EFE3	CELE_H03A11.2	Uncharacterized protein	(S402)(S438)(S474)(S510)(S546)(S582)(S618)(S654)(S690)(S726)(S762)(S798)(S834)(S870)(S906)(S942)(S978)(S1014)	_TQNQEDFTHIS[Phospho (STY)]GER_.3	1	1	1	1	1	1	1	1	1	1	129.114	1
Q94248	CELE_H03E18.1	Apple domain-containing protein		_PSERPTGHDETPVEENSLETK_.4	3.47156	2.24922	1	1.4348	1	0.68926	1.8135	1.10772	1	4.11679	1.24642	2.90359
Q94248	CELE_H03E18.1	Apple domain-containing protein		_PSERPTGHDETPVEENSLETK_.3	3.47156	2.24922	1	1.4348	1	0.68926	1.8135	1.10772	1	4.11679	1.24642	2.90359
Q94248	CELE_H03E18.1	Apple domain-containing protein	(C112,C116)	_FKEYQVEDGQGTDLVQIAC[Carbamidomethyl (C)]VDDC[Carbamidomethyl (C)]R_.3	1.77474	0.0580053	1	1.71311	1	6.64039	5.98132	1	1	5.79237	1	1
Q94248	CELE_H03E18.1	Apple domain-containing protein	(S896)	_IPESSNVDS[Phospho (STY)]QEKEDINK_.3	0.397295	1	1	1	1	1	1	1	1	0.894255	16.5656	7.18273
Q94248	CELE_H03E18.1	Apple domain-containing protein	(S892)	_IPESS[Phospho (STY)]NVDSQEKEDINK_.3	0.397295	1	1	1	1	1	1	1	1	0.894255	16.5656	7.18273
Q94248	CELE_H03E18.1	Apple domain-containing protein	(Y43,C55,C59)	_YDQAIEIDFY[Phospho (STY)]YTGINLASVKEC[Carbamidomethyl (C)]AAFC[Carbamidomethyl (C)]AGR_.4	1.08145	1	1	1	1	1	1	1	1	1	1	1
Q94248	CELE_H03E18.1	Apple domain-containing protein	(C112,C116)	_EYQVEDGQGTDLVQIAC[Carbamidomethyl (C)]VDDC[Carbamidomethyl (C)]R_.3	285.078	126.88	1	87.3927	14.6674	66.5339	64.1593	88.1358	12.8829	189.523	230.25	483.301
Q94248	CELE_H03E18.1	Apple domain-containing protein	(T730)	_IDQVVESQEET[Phospho (STY)]EKKK_.3	1	5.75147	1	3.24387	1	18.8755	1	1	1.83414	1	1	1
Q94248	CELE_H03E18.1	Apple domain-containing protein	(S726)	_IDQVVES[Phospho (STY)]QEETEKKK_.3	1	5.75147	1	3.24387	1	18.8755	1	1	1.83414	1	1	1
Q94248	CELE_H03E18.1	Apple domain-containing protein	(S726)	_IDQVVES[Phospho (STY)]QEETEKKK_.4	1	5.75147	1	3.24387	1	18.8755	1	1	1.83414	1	1	1
Q94248	CELE_H03E18.1	Apple domain-containing protein	(C502)	_DC[Carbamidomethyl (C)]ILNLEDR_.2	27.7116	16.1544	1	14.8396	1	13.3044	1	6.83011	4.21857	12.3116	10.7452	27.9324
Q94248	CELE_H03E18.1	Apple domain-containing protein		_ETLTSSSSLSGNNVITDPLTTPSVSK_.3	19.8459	3.4841	0.00129643	10.0228	1	2.67942	3.07275	1.88522	1	9.20216	13.4949	30.0537
Q94248	CELE_H03E18.1	Apple domain-containing protein		_GNHLGQYDLIEQR_.3	8.48625	3.77526	1	4.61384	1	6.09672	1	1	1	5.43888	8.33074	12.4198
Q94248	CELE_H03E18.1	Apple domain-containing protein	(S726)	_IDQVVES[Phospho (STY)]QEETEKK_.2	16.2136	6.24182	1	11.4887	1.49289	8.48926	1	1	3.73802	22.7159	30.5295	14.1917
Q94248	CELE_H03E18.1	Apple domain-containing protein	(S726)	_IDQVVES[Phospho (STY)]QEETEKK_.3	16.2136	6.24182	1	11.4887	1.49289	8.48926	1	1	3.73802	22.7159	30.5295	14.1917
Q94248	CELE_H03E18.1	Apple domain-containing protein		_IDQVVESQEETEKK_.3	16.2136	6.24182	1	11.4887	1.49289	8.48926	1	1	3.73802	22.7159	30.5295	14.1917
Q94248	CELE_H03E18.1	Apple domain-containing protein	(S726)	_IDQVVES[Phospho (STY)]QEETEK_.2	282.735	200.357	59.3804	308.174	31.5621	218.341	129.905	137.119	119.15	248.429	247.8	451.884
Q94248	CELE_H03E18.1	Apple domain-containing protein	(T730)	_IDQVVESQEET[Phospho (STY)]EK_.3	282.735	200.357	59.3804	308.174	31.5621	218.341	129.905	137.119	119.15	248.429	247.8	451.884
Q94248	CELE_H03E18.1	Apple domain-containing protein	(S726)	_IDQVVES[Phospho (STY)]QEETEK_.3	282.735	200.357	59.3804	308.174	31.5621	218.341	129.905	137.119	119.15	248.429	247.8	451.884
Q94248	CELE_H03E18.1	Apple domain-containing protein		_IDQVVESQEETEK_.2	282.735	200.357	59.3804	308.174	31.5621	218.341	129.905	137.119	119.15	248.429	247.8	451.884
Q94248	CELE_H03E18.1	Apple domain-containing protein	(S896)	_IPESSNVDS[Phospho (STY)]QEKEDINKDPR_.3	183.132	176.784	1	140.965	65.1906	148.149	148.168	109.129	64.4627	253.948	160.569	352.617
Q94248	CELE_H03E18.1	Apple domain-containing protein	(S891,S896)	_IPES[Phospho (STY)]SNVDS[Phospho (STY)]QEKEDINKDPR_.3	183.132	176.784	1	140.965	65.1906	148.149	148.168	109.129	64.4627	253.948	160.569	352.617
Q94248	CELE_H03E18.1	Apple domain-containing protein	(M925)	_M[Oxidation (M)]EITESTAPDSTSSTIPENIETESTSSEITK_.4	31.5814	1	1	18.8938	1	14.181	1	1	1	11.2787	1	1
Q94248	CELE_H03E18.1	Apple domain-containing protein		_LSSTSASSSTPESDRPR_.3	1	1	1	1	1	1	1	1.20215	1	1	1	1
Q94248	CELE_H03E18.1	Apple domain-containing protein	(S896)	_AKIPESSNVDS[Phospho (STY)]QEK_.3	1	1	1	1	1	1	1	0.808438	1	1	1	1
Q94248	CELE_H03E18.1	Apple domain-containing protein	(S896)	_IPESSNVDS[Phospho (STY)]QEK_.2	1	1	1	1	1	1	1	1	1	1	1	8.56705
Q94248	CELE_H03E18.1	Apple domain-containing protein		_IPESSNVDSQEK_.2	1	1	1	1	1	1	1	1	1	1	1	8.56705
Q564R8	CELE_H03G16.6	Uncharacterized protein	(Y13)	_PTSSPTPGTSAY[Phospho (STY)]TPITVPEQQK_.3	13.851	1	1	27.601	6.81784	22.857	1	1	1	1	1	23.7282
D0Z5M9	CELE_H04D03.2	Uncharacterized protein	(Y177)	_LAGIDEQY[Phospho (STY)]REK_.2	20.9705	9.6508	48.576	41.8304	27.2962	33.7983	1	21.1896	34.4923	33.1472	1	1
Q9TYR0	CELE_H04M03.3	DeHydrogenases, Short chain	(C93)	_DVIGQC[Carbamidomethyl (C)]QMK_.2	8.47679	8.47541	17.9371	5.62451	4.86779	3.84375	1.63234	5.22336	1	6.91356	7.70516	5.89649
Q9TYR0	CELE_H04M03.3	DeHydrogenases, Short chain	(C93,M95)	_DVIGQC[Carbamidomethyl (C)]QM[Oxidation (M)]K_.2	8.47679	8.47541	17.9371	5.62451	4.86779	3.84375	1.63234	5.22336	1	6.91356	7.70516	5.89649
Q9TYR0	CELE_H04M03.3	DeHydrogenases, Short chain		_LAAEQHEITISGRDPNK_.3	1	4.23361	2.54583	3.4345	5.73621	5.93895	7.43621	3.76426	4.53591	1	3.23318	1
Q9TYR0	CELE_H04M03.3	DeHydrogenases, Short chain	(T277)	_LARPFT[Phospho (STY)]TSLADAGANLVR_.3	1	1	1	3.93173	1	1	4.48089	1	1	1	1	1
Q9TYR0	CELE_H04M03.3	DeHydrogenases, Short chain	(S279)	_LARPFTTS[Phospho (STY)]LADAGANLVR_.3	1	1	1	3.93173	1	1	4.48089	1	1	1	1	1
Q9TYR0	CELE_H04M03.3	DeHydrogenases, Short chain	(T55)	_VLIT[Phospho (STY)]GGTDGIGR_.2	223.634	1	916.731	10.1953	144.579	189.286	117.072	210.791	1	103.22	95.5133	1
Q9TYR0	CELE_H04M03.3	DeHydrogenases, Short chain		_VLITGGTDGIGR_.2	223.634	1	916.731	10.1953	144.579	189.286	117.072	210.791	1	103.22	95.5133	1
Q9TYR0	CELE_H04M03.3	DeHydrogenases, Short chain		_TTATTSFVSTAR_.2	1	7.00807	5.24914	8.79214	10.8698	1	4.69464	7.42806	1	2.76285	6.11834	1
Q9TYR0	CELE_H04M03.3	DeHydrogenases, Short chain	(C314)	_LPELIC[Carbamidomethyl (C)]SEK_.2	11.4265	1	4.54342	4.74401	1	5.61671	13.953	15.0609	1	1	1	5.05733
Q9TYR0	CELE_H04M03.3	DeHydrogenases, Short chain		_SLVPTDVSGAGK_.2	22.067	42.44	74.3261	38.8055	37.4258	37.4296	40.028	80.0138	39.8981	36.7231	42.7981	13.0158
H2L0A8	CELE_H05C05.1	RRM domain-containing protein	(S32)	_LISDQNQSPS[Phospho (STY)]PR_.3	60.2709	80.4694	106.474	33.7139	38.2395	26.4047	108.199	56.7643	52.328	29.8805	47.7833	36.3887
H2L0A8	CELE_H05C05.1	RRM domain-containing protein	(S30,S32)	_LISDQNQS[Phospho (STY)]PS[Phospho (STY)]PR_.3	60.2709	80.4694	106.474	33.7139	38.2395	26.4047	108.199	56.7643	52.328	29.8805	47.7833	36.3887
H2L0A8	CELE_H05C05.1	RRM domain-containing protein		_LISDQNQSPSPR_.2	60.2709	80.4694	106.474	33.7139	38.2395	26.4047	108.199	56.7643	52.328	29.8805	47.7833	36.3887
H2L0A8	CELE_H05C05.1	RRM domain-containing protein	(S32)	_LISDQNQSPS[Phospho (STY)]PR_.2	60.2709	80.4694	106.474	33.7139	38.2395	26.4047	108.199	56.7643	52.328	29.8805	47.7833	36.3887
H2L0A8	CELE_H05C05.1	RRM domain-containing protein	(S25)	_LIS[Phospho (STY)]DQNQSPSPR_.2	60.2709	80.4694	106.474	33.7139	38.2395	26.4047	108.199	56.7643	52.328	29.8805	47.7833	36.3887
H2L0A8	CELE_H05C05.1	RRM domain-containing protein	(S30,S32)	_LISDQNQS[Phospho (STY)]PS[Phospho (STY)]PR_.2	60.2709	80.4694	106.474	33.7139	38.2395	26.4047	108.199	56.7643	52.328	29.8805	47.7833	36.3887
H2L0A8	CELE_H05C05.1	RRM domain-containing protein	(S313)	_FNNNGS[Phospho (STY)]FR_.2	60.7508	46.5828	78.6708	24.2369	40.1692	22.9266	98.9886	63.0332	67.9786	27.1203	31.1352	43.4804
H2L0A8	CELE_H05C05.1	RRM domain-containing protein		_FNNNGSFR_.2	60.7508	46.5828	78.6708	24.2369	40.1692	22.9266	98.9886	63.0332	67.9786	27.1203	31.1352	43.4804
H2L0A8	CELE_H05C05.1	RRM domain-containing protein	(C37,S46)	_LC[Carbamidomethyl (C)]NLTSTSSPS[Phospho (STY)]K_.2	695.146	957.305	1481.54	337.981	385.003	320.587	1149.79	712.33	863.721	303.605	388.37	1107.16
H2L0A8	CELE_H05C05.1	RRM domain-containing protein	(C37,S44)	_LC[Carbamidomethyl (C)]NLTSTSS[Phospho (STY)]PSK_.2	695.146	957.305	1481.54	337.981	385.003	320.587	1149.79	712.33	863.721	303.605	388.37	1107.16
H2L0A8	CELE_H05C05.1	RRM domain-containing protein	(C37)	_LC[Carbamidomethyl (C)]NLTSTSSPSK_.2	695.146	957.305	1481.54	337.981	385.003	320.587	1149.79	712.33	863.721	303.605	388.37	1107.16
H2L0A8	CELE_H05C05.1	RRM domain-containing protein	(S30,S32)	_LISDQNQS[Phospho (STY)]PS[Phospho (STY)]PRK_.3	72.7588	130.672	237.906	1	1	38.8797	104.437	93.4215	112.697	1	1	1
H2L0A8	CELE_H05C05.1	RRM domain-containing protein	(M900,C901)	_FSALAM[Oxidation (M)]C[Carbamidomethyl (C)]DN_.2	24.2977	44.9654	55.2717	24.2205	20.5392	13.7363	9.73261	30.4418	46.7872	19.8912	21.6113	3.6639
H2L0A8	CELE_H05C05.1	RRM domain-containing protein	(C901)	_FSALAMC[Carbamidomethyl (C)]DN_.2	24.2977	44.9654	55.2717	24.2205	20.5392	13.7363	9.73261	30.4418	46.7872	19.8912	21.6113	3.6639
H2L0A8	CELE_H05C05.1	RRM domain-containing protein	(S896,C901)	_FS[Phospho (STY)]ALAMC[Carbamidomethyl (C)]DN_.2	24.2977	44.9654	55.2717	24.2205	20.5392	13.7363	9.73261	30.4418	46.7872	19.8912	21.6113	3.6639
H2L0A8	CELE_H05C05.1	RRM domain-containing protein	(C37,S44)	_KLC[Carbamidomethyl (C)]NLTSTSS[Phospho (STY)]PSK_.3	39.3696	76.6882	122.874	27.73	27.2839	21.5799	71.2343	46.619	57.0517	14.0281	12.1935	6.93696
H2L0A8	CELE_H05C05.1	RRM domain-containing protein	(C37,S44)	_KLC[Carbamidomethyl (C)]NLTSTSS[Phospho (STY)]PSK_.2	39.3696	76.6882	122.874	27.73	27.2839	21.5799	71.2343	46.619	57.0517	14.0281	12.1935	6.93696
H2L0A8	CELE_H05C05.1	RRM domain-containing protein	(S557)	_KRES[Phospho (STY)]VELER_.3	10.9547	20.231	23.1699	42.5623	21.4397	44.0343	23.5697	14.5192	26.057	44.0453	28.4147	7.10944
H2L0A8	CELE_H05C05.1	RRM domain-containing protein	(S133)	_ITDDDDGETEEADGGETTENSS[Phospho (STY)]PERR_.3	226.645	161.164	176.12	117.497	157.464	142.041	163.114	181.956	194.471	198.153	205.582	225.35
H2L0A8	CELE_H05C05.1	RRM domain-containing protein		_ITDDDDGETEEADGGETTENSSPERR_.3	226.645	161.164	176.12	117.497	157.464	142.041	163.114	181.956	194.471	198.153	205.582	225.35
H2L0A8	CELE_H05C05.1	RRM domain-containing protein	(S133)	_ITDDDDGETEEADGGETTENSS[Phospho (STY)]PERR_.4	226.645	161.164	176.12	117.497	157.464	142.041	163.114	181.956	194.471	198.153	205.582	225.35
H2L0A8	CELE_H05C05.1	RRM domain-containing protein		_ITDDDDGETEEADGGETTENSSPERR_.4	226.645	161.164	176.12	117.497	157.464	142.041	163.114	181.956	194.471	198.153	205.582	225.35
H2L0A8	CELE_H05C05.1	RRM domain-containing protein	(S60)	_EQFLRLS[Phospho (STY)]PK_.3	540.708	776.433	1505.98	258.15	440.021	252.916	660.132	431.776	638.009	130.452	211.416	150.97
H2L0A8	CELE_H05C05.1	RRM domain-containing protein	(S60)	_EQFLRLS[Phospho (STY)]PK_.2	540.708	776.433	1505.98	258.15	440.021	252.916	660.132	431.776	638.009	130.452	211.416	150.97
H2L0A8	CELE_H05C05.1	RRM domain-containing protein	(T661)	_SAT[Phospho (STY)]IGHIDKVPR_.3	28.9136	78.9359	24.6302	211.136	53.7996	213.51	86.8354	29.0676	27.5555	107.989	105.219	51.8827
H2L0A8	CELE_H05C05.1	RRM domain-containing protein	(S265)	_RSHYNSQNS[Phospho (STY)]LNSDK_.3	4.6974	3.087	2.92848	8.58584	3.6506	8.50442	8.43497	5.82207	2.29151	4.74542	12.3721	7.48958
H2L0A8	CELE_H05C05.1	RRM domain-containing protein	(S262,S265)	_RSHYNS[Phospho (STY)]QNS[Phospho (STY)]LNSDK_.3	4.6974	3.087	2.92848	8.58584	3.6506	8.50442	8.43497	5.82207	2.29151	4.74542	12.3721	7.48958
H2L0A8	CELE_H05C05.1	RRM domain-containing protein	(Y260)	_RSHY[Phospho (STY)]NSQNSLNSDK_.2	4.6974	3.087	2.92848	8.58584	3.6506	8.50442	8.43497	5.82207	2.29151	4.74542	12.3721	7.48958
H2L0A8	CELE_H05C05.1	RRM domain-containing protein		_SGGDDDRQQQQHQNSIAEKPEGSSSGSATEK_.4	1208.4	1274.66	1536.74	1810.44	1401.65	1746.6	2134.62	1707.63	1699.67	2170.37	1886.73	1508.4
H2L0A8	CELE_H05C05.1	RRM domain-containing protein		_SGGDDDRQQQQHQNSIAEKPEGSSSGSATEK_.5	1208.4	1274.66	1536.74	1810.44	1401.65	1746.6	2134.62	1707.63	1699.67	2170.37	1886.73	1508.4
H2L0A8	CELE_H05C05.1	RRM domain-containing protein	(S756,S770)	_S[Phospho (STY)]GGDDDRQQQQHQNS[Phospho (STY)]IAEKPEGSSSGSATEK_.4	1208.4	1274.66	1536.74	1810.44	1401.65	1746.6	2134.62	1707.63	1699.67	2170.37	1886.73	1508.4
H2L0A8	CELE_H05C05.1	RRM domain-containing protein	(S756)	_S[Phospho (STY)]GGDDDRQQQQHQNSIAEKPEGSSSGSATEK_.4	1208.4	1274.66	1536.74	1810.44	1401.65	1746.6	2134.62	1707.63	1699.67	2170.37	1886.73	1508.4
H2L0A8	CELE_H05C05.1	RRM domain-containing protein		_SGGDDDRQQQQHQNSIAEKPEGSSSGSATEK_.6	1208.4	1274.66	1536.74	1810.44	1401.65	1746.6	2134.62	1707.63	1699.67	2170.37	1886.73	1508.4
H2L0A8	CELE_H05C05.1	RRM domain-containing protein	(S770)	_SGGDDDRQQQQHQNS[Phospho (STY)]IAEKPEGSSSGSATEK_.5	1208.4	1274.66	1536.74	1810.44	1401.65	1746.6	2134.62	1707.63	1699.67	2170.37	1886.73	1508.4
H2L0A8	CELE_H05C05.1	RRM domain-containing protein	(S770)	_SGGDDDRQQQQHQNS[Phospho (STY)]IAEKPEGSSSGSATEK_.4	1208.4	1274.66	1536.74	1810.44	1401.65	1746.6	2134.62	1707.63	1699.67	2170.37	1886.73	1508.4
H2L0A8	CELE_H05C05.1	RRM domain-containing protein	(S756)	_S[Phospho (STY)]GGDDDRQQQQHQNSIAEKPEGSSSGSATEK_.5	1208.4	1274.66	1536.74	1810.44	1401.65	1746.6	2134.62	1707.63	1699.67	2170.37	1886.73	1508.4
H2L0A8	CELE_H05C05.1	RRM domain-containing protein	(S782)	_SGGDDDRQQQQHQNSIAEKPEGSSSGS[Phospho (STY)]ATEK_.4	1208.4	1274.66	1536.74	1810.44	1401.65	1746.6	2134.62	1707.63	1699.67	2170.37	1886.73	1508.4
H2L0A8	CELE_H05C05.1	RRM domain-containing protein	(S780)	_SGGDDDRQQQQHQNSIAEKPEGSSS[Phospho (STY)]GSATEK_.4	1208.4	1274.66	1536.74	1810.44	1401.65	1746.6	2134.62	1707.63	1699.67	2170.37	1886.73	1508.4
H2L0A8	CELE_H05C05.1	RRM domain-containing protein	(S779)	_SGGDDDRQQQQHQNSIAEKPEGSS[Phospho (STY)]SGSATEK_.4	1208.4	1274.66	1536.74	1810.44	1401.65	1746.6	2134.62	1707.63	1699.67	2170.37	1886.73	1508.4
H2L0A8	CELE_H05C05.1	RRM domain-containing protein	(S778)	_SGGDDDRQQQQHQNSIAEKPEGS[Phospho (STY)]SSGSATEK_.5	1208.4	1274.66	1536.74	1810.44	1401.65	1746.6	2134.62	1707.63	1699.67	2170.37	1886.73	1508.4
H2L0A8	CELE_H05C05.1	RRM domain-containing protein	(S222)	_QNRES[Phospho (STY)]VAR_.2	0.527399	0.327241	1	1	1	1	1	1	0.529175	1	1	1
H2L0A8	CELE_H05C05.1	RRM domain-containing protein	(M70)	_M[Oxidation (M)]SVQEPAESSANGSK_.2	4.56591	4.5461	16.214	0.909167	1.58411	1	14.1908	2.2436	10.0214	0.225009	1	1
H2L0A8	CELE_H05C05.1	RRM domain-containing protein	(S78)	_MSVQEPAES[Phospho (STY)]SANGSK_.2	4.56591	4.5461	16.214	0.909167	1.58411	1	14.1908	2.2436	10.0214	0.225009	1	1
H2L0A8	CELE_H05C05.1	RRM domain-containing protein	(S404,M406,S407)	_TSS[Phospho (STY)]RM[Oxidation (M)]S[Phospho (STY)]LAATGTVEETPQRK_.4	12.9751	21.8895	1	1	1	1	1	1	36.0457	1	1	1
H2L0A8	CELE_H05C05.1	RRM domain-containing protein	(S718,S723)	_RSS[Phospho (STY)]MSAGS[Phospho (STY)]ESGGR_.3	4.56127	4.64088	1.62195	7.14805	7.75036	22.2892	22.1536	6.9819	1.5562	22.5708	7.63439	4.0226
H2L0A8	CELE_H05C05.1	RRM domain-containing protein	(S723)	_RSSMSAGS[Phospho (STY)]ESGGR_.3	4.56127	4.64088	1.62195	7.14805	7.75036	22.2892	22.1536	6.9819	1.5562	22.5708	7.63439	4.0226
H2L0A8	CELE_H05C05.1	RRM domain-containing protein	(S718,S720)	_RSS[Phospho (STY)]MS[Phospho (STY)]AGSESGGR_.2	4.56127	4.64088	1.62195	7.14805	7.75036	22.2892	22.1536	6.9819	1.5562	22.5708	7.63439	4.0226
H2L0A8	CELE_H05C05.1	RRM domain-containing protein	(S718)	_RSS[Phospho (STY)]MSAGSESGGR_.2	4.56127	4.64088	1.62195	7.14805	7.75036	22.2892	22.1536	6.9819	1.5562	22.5708	7.63439	4.0226
H2L0A8	CELE_H05C05.1	RRM domain-containing protein	(S718,M719,S720)	_RSS[Phospho (STY)]M[Oxidation (M)]S[Phospho (STY)]AGSESGGR_.3	4.56127	4.64088	1.62195	7.14805	7.75036	22.2892	22.1536	6.9819	1.5562	22.5708	7.63439	4.0226
H2L0A8	CELE_H05C05.1	RRM domain-containing protein	(S718,M719,S720,S723)	_RSS[Phospho (STY)]M[Oxidation (M)]S[Phospho (STY)]AGS[Phospho (STY)]ESGGR_.3	4.56127	4.64088	1.62195	7.14805	7.75036	22.2892	22.1536	6.9819	1.5562	22.5708	7.63439	4.0226
H2L0A8	CELE_H05C05.1	RRM domain-containing protein	(T423)	_KST[Phospho (STY)]GGGANPFGDAKPVDTETR_.3	1.93118	2.83797	1	1	1	1	1	1	5.44436	1	1	1
H2L0A8	CELE_H05C05.1	RRM domain-containing protein		_DDTKKPLEPSAASSDPSSSSTTTTTITK_.3	10.1998	10.5585	11.244	11.0035	18.8194	13.7669	15.8978	8.83256	15.0177	17.4187	14.8137	5.96855
H2L0A8	CELE_H05C05.1	RRM domain-containing protein		_DDTKKPLEPSAASSDPSSSSTTTTTITK_.4	10.1998	10.5585	11.244	11.0035	18.8194	13.7669	15.8978	8.83256	15.0177	17.4187	14.8137	5.96855
H2L0A8	CELE_H05C05.1	RRM domain-containing protein	(S327)	_QNS[Phospho (STY)]SGRDDYHHGNGGPLQR_.3	3.58183	2.14797	1.23357	9.46239	1.507	10.4729	1.71516	1	2.02739	5.12336	5.84822	8.15928
H2L0A8	CELE_H05C05.1	RRM domain-containing protein	(S328)	_QNSS[Phospho (STY)]GRDDYHHGNGGPLQR_.3	3.58183	2.14797	1.23357	9.46239	1.507	10.4729	1.71516	1	2.02739	5.12336	5.84822	8.15928
H2L0A8	CELE_H05C05.1	RRM domain-containing protein	(Y333)	_QNSSGRDDY[Phospho (STY)]HHGNGGPLQR_.3	3.58183	2.14797	1.23357	9.46239	1.507	10.4729	1.71516	1	2.02739	5.12336	5.84822	8.15928
H2L0A8	CELE_H05C05.1	RRM domain-containing protein	(Y333)	_QNSSGRDDY[Phospho (STY)]HHGNGGPLQR_.4	3.58183	2.14797	1.23357	9.46239	1.507	10.4729	1.71516	1	2.02739	5.12336	5.84822	8.15928
H2L0A8	CELE_H05C05.1	RRM domain-containing protein	(S262,S265)	_SHYNS[Phospho (STY)]QNS[Phospho (STY)]LNSDKHGR_.3	6.54965	3.15887	1.76929	19.6067	1.83157	23.1577	3.78536	8.09012	0.961719	6.26561	1.498	4.15171
H2L0A8	CELE_H05C05.1	RRM domain-containing protein	(S265)	_SHYNSQNS[Phospho (STY)]LNSDKHGR_.4	6.54965	3.15887	1.76929	19.6067	1.83157	23.1577	3.78536	8.09012	0.961719	6.26561	1.498	4.15171
H2L0A8	CELE_H05C05.1	RRM domain-containing protein	(S268)	_SHYNSQNSLNS[Phospho (STY)]DKHGR_.4	6.54965	3.15887	1.76929	19.6067	1.83157	23.1577	3.78536	8.09012	0.961719	6.26561	1.498	4.15171
H2L0A8	CELE_H05C05.1	RRM domain-containing protein	(S265,S268)	_SHYNSQNS[Phospho (STY)]LNS[Phospho (STY)]DKHGR_.4	6.54965	3.15887	1.76929	19.6067	1.83157	23.1577	3.78536	8.09012	0.961719	6.26561	1.498	4.15171
H2L0A8	CELE_H05C05.1	RRM domain-containing protein	(S265,S268)	_SHYNSQNS[Phospho (STY)]LNS[Phospho (STY)]DKHGR_.3	6.54965	3.15887	1.76929	19.6067	1.83157	23.1577	3.78536	8.09012	0.961719	6.26561	1.498	4.15171
H2L0A8	CELE_H05C05.1	RRM domain-containing protein	(S262,S268)	_SHYNS[Phospho (STY)]QNSLNS[Phospho (STY)]DKHGR_.3	6.54965	3.15887	1.76929	19.6067	1.83157	23.1577	3.78536	8.09012	0.961719	6.26561	1.498	4.15171
H2L0A8	CELE_H05C05.1	RRM domain-containing protein	(S262,S265,S268)	_SHYNS[Phospho (STY)]QNS[Phospho (STY)]LNS[Phospho (STY)]DKHGR_.3	6.54965	3.15887	1.76929	19.6067	1.83157	23.1577	3.78536	8.09012	0.961719	6.26561	1.498	4.15171
H2L0A8	CELE_H05C05.1	RRM domain-containing protein	(S268)	_SHYNSQNSLNS[Phospho (STY)]DKHGR_.3	6.54965	3.15887	1.76929	19.6067	1.83157	23.1577	3.78536	8.09012	0.961719	6.26561	1.498	4.15171
H2L0A8	CELE_H05C05.1	RRM domain-containing protein	(S262)	_SHYNS[Phospho (STY)]QNSLNSDKHGR_.3	6.54965	3.15887	1.76929	19.6067	1.83157	23.1577	3.78536	8.09012	0.961719	6.26561	1.498	4.15171
H2L0A8	CELE_H05C05.1	RRM domain-containing protein	(S262,S265,S268)	_SHYNS[Phospho (STY)]QNS[Phospho (STY)]LNS[Phospho (STY)]DKHGR_.4	6.54965	3.15887	1.76929	19.6067	1.83157	23.1577	3.78536	8.09012	0.961719	6.26561	1.498	4.15171
H2L0A8	CELE_H05C05.1	RRM domain-containing protein		_GDHGDHQEMDTSTTSSK_.2	57.0568	39.6989	11.4203	57.0449	59.8313	54.2127	57.5648	52.0554	16.377	72.8206	81.339	78.8851
H2L0A8	CELE_H05C05.1	RRM domain-containing protein		_GDHGDHQEMDTSTTSSK_.4	57.0568	39.6989	11.4203	57.0449	59.8313	54.2127	57.5648	52.0554	16.377	72.8206	81.339	78.8851
H2L0A8	CELE_H05C05.1	RRM domain-containing protein		_GDHGDHQEMDTSTTSSK_.3	57.0568	39.6989	11.4203	57.0449	59.8313	54.2127	57.5648	52.0554	16.377	72.8206	81.339	78.8851
H2L0A8	CELE_H05C05.1	RRM domain-containing protein	(M679)	_GDHGDHQEM[Oxidation (M)]DTSTTSSK_.4	57.0568	39.6989	11.4203	57.0449	59.8313	54.2127	57.5648	52.0554	16.377	72.8206	81.339	78.8851
H2L0A8	CELE_H05C05.1	RRM domain-containing protein	(S682)	_GDHGDHQEMDTS[Phospho (STY)]TTSSK_.3	57.0568	39.6989	11.4203	57.0449	59.8313	54.2127	57.5648	52.0554	16.377	72.8206	81.339	78.8851
H2L0A8	CELE_H05C05.1	RRM domain-containing protein	(M679)	_GDHGDHQEM[Oxidation (M)]DTSTTSSK_.2	57.0568	39.6989	11.4203	57.0449	59.8313	54.2127	57.5648	52.0554	16.377	72.8206	81.339	78.8851
H2L0A8	CELE_H05C05.1	RRM domain-containing protein	(M679)	_GDHGDHQEM[Oxidation (M)]DTSTTSSK_.3	57.0568	39.6989	11.4203	57.0449	59.8313	54.2127	57.5648	52.0554	16.377	72.8206	81.339	78.8851
H2L0A8	CELE_H05C05.1	RRM domain-containing protein	(M679,S682)	_GDHGDHQEM[Oxidation (M)]DTS[Phospho (STY)]TTSSK_.3	57.0568	39.6989	11.4203	57.0449	59.8313	54.2127	57.5648	52.0554	16.377	72.8206	81.339	78.8851
H2L0A8	CELE_H05C05.1	RRM domain-containing protein	(S686,S688)	_GDHGDHQEMDTSTTSS[Phospho (STY)]KS[Phospho (STY)]GGGGGGGHQK_.4	1	1	1	18.5466	1	6.99113	1	5.83024	1	4.76338	1	1
H2L0A8	CELE_H05C05.1	RRM domain-containing protein	(M679,S686,S688)	_GDHGDHQEM[Oxidation (M)]DTSTTSS[Phospho (STY)]KS[Phospho (STY)]GGGGGGGHQK_.4	1	1	1	18.5466	1	6.99113	1	5.83024	1	4.76338	1	1
H2L0A8	CELE_H05C05.1	RRM domain-containing protein	(M679,S685,S686)	_GDHGDHQEM[Oxidation (M)]DTSTTS[Phospho (STY)]S[Phospho (STY)]KSGGGGGGGHQK_.4	1	1	1	18.5466	1	6.99113	1	5.83024	1	4.76338	1	1
H2L0A8	CELE_H05C05.1	RRM domain-containing protein	(S685,S686)	_GDHGDHQEMDTSTTS[Phospho (STY)]S[Phospho (STY)]KSGGGGGGGHQK_.3	1	1	1	18.5466	1	6.99113	1	5.83024	1	4.76338	1	1
H2L0A8	CELE_H05C05.1	RRM domain-containing protein	(M679,S685,S686,S688)	_GDHGDHQEM[Oxidation (M)]DTSTTS[Phospho (STY)]S[Phospho (STY)]KS[Phospho (STY)]GGGGGGGHQK_.4	1	1	1	18.5466	1	6.99113	1	5.83024	1	4.76338	1	1
H2L0A8	CELE_H05C05.1	RRM domain-containing protein	(T888)	_QT[Phospho (STY)]PLGNNK_.2	22.4351	21.7945	36.6527	25.8091	50.8872	41.5472	29.7959	20.8198	30.3729	24.973	22.349	30.9317
H2L0A8	CELE_H05C05.1	RRM domain-containing protein		_QTPLGNNK_.2	22.4351	21.7945	36.6527	25.8091	50.8872	41.5472	29.7959	20.8198	30.3729	24.973	22.349	30.9317
H2L0A8	CELE_H05C05.1	RRM domain-containing protein	(T888)	_REARQT[Phospho (STY)]PLGNNK_.2	1	1.38941	3.90853	4.20672	2.47923	4.0327	3.17815	1.70693	2.55616	1.53239	0.700871	1
H2L0A8	CELE_H05C05.1	RRM domain-containing protein		_DGLLLALK_.2	0.701708	1	0.963409	0.961376	1.3809	1	0.544499	0.799527	1	0.403233	0.943387	1.0105
H2L0A8	CELE_H05C05.1	RRM domain-containing protein		_QQQQHQNSIAEKPEGSSSGSATEK_.4	385.241	256.62	262.926	350.608	347.226	365.39	311.732	350.123	340.051	483.849	363.697	710.901
H2L0A8	CELE_H05C05.1	RRM domain-containing protein	(S770)	_QQQQHQNS[Phospho (STY)]IAEKPEGSSSGSATEK_.4	385.241	256.62	262.926	350.608	347.226	365.39	311.732	350.123	340.051	483.849	363.697	710.901
H2L0A8	CELE_H05C05.1	RRM domain-containing protein		_QQQQHQNSIAEKPEGSSSGSATEK_.3	385.241	256.62	262.926	350.608	347.226	365.39	311.732	350.123	340.051	483.849	363.697	710.901
H2L0A8	CELE_H05C05.1	RRM domain-containing protein	(S778)	_QQQQHQNSIAEKPEGS[Phospho (STY)]SSGSATEK_.4	385.241	256.62	262.926	350.608	347.226	365.39	311.732	350.123	340.051	483.849	363.697	710.901
H2L0A8	CELE_H05C05.1	RRM domain-containing protein	(S770)	_QQQQHQNS[Phospho (STY)]IAEKPEGSSSGSATEK_.3	385.241	256.62	262.926	350.608	347.226	365.39	311.732	350.123	340.051	483.849	363.697	710.901
H2L0A8	CELE_H05C05.1	RRM domain-containing protein	(S780)	_QQQQHQNSIAEKPEGSSS[Phospho (STY)]GSATEK_.4	385.241	256.62	262.926	350.608	347.226	365.39	311.732	350.123	340.051	483.849	363.697	710.901
H2L0A8	CELE_H05C05.1	RRM domain-containing protein	(T784)	_QQQQHQNSIAEKPEGSSSGSAT[Phospho (STY)]EK_.3	385.241	256.62	262.926	350.608	347.226	365.39	311.732	350.123	340.051	483.849	363.697	710.901
H2L0A8	CELE_H05C05.1	RRM domain-containing protein		_HSQQEYGRPYESNDSHFSGK_.3	0.243084	0.469346	1	1	0.611788	0.86957	0.273332	0.861076	1	1	0.589065	5.19933
H2L0A8	CELE_H05C05.1	RRM domain-containing protein	(S718)	_SS[Phospho (STY)]MSAGSESGGR_.2	23.0908	17.1627	1	7.61571	33.4886	32.8956	59.4865	35.9666	1	1	1	1
H2L0A8	CELE_H05C05.1	RRM domain-containing protein	(S723)	_SSMSAGS[Phospho (STY)]ESGGR_.2	23.0908	17.1627	1	7.61571	33.4886	32.8956	59.4865	35.9666	1	1	1	1
H2L0A8	CELE_H05C05.1	RRM domain-containing protein	(S725)	_SSMSAGSES[Phospho (STY)]GGR_.2	23.0908	17.1627	1	7.61571	33.4886	32.8956	59.4865	35.9666	1	1	1	1
H2L0A8	CELE_H05C05.1	RRM domain-containing protein	(S400)	_TESHSTTNNYDAFS[Phospho (STY)]R_.3	40.2501	54.1738	47.0341	9.67817	62.9338	16.8603	41.0763	33.2903	62.7472	64.4618	36.4651	38.6547
H2L0A8	CELE_H05C05.1	RRM domain-containing protein		_TESHSTTNNYDAFSR_.2	40.2501	54.1738	47.0341	9.67817	62.9338	16.8603	41.0763	33.2903	62.7472	64.4618	36.4651	38.6547
H2L0A8	CELE_H05C05.1	RRM domain-containing protein	(S400)	_TESHSTTNNYDAFS[Phospho (STY)]R_.2	40.2501	54.1738	47.0341	9.67817	62.9338	16.8603	41.0763	33.2903	62.7472	64.4618	36.4651	38.6547
H2L0A8	CELE_H05C05.1	RRM domain-containing protein		_KYDQSSSQR_.2	1	1.12101	1	1	1	1	0.594655	1	1.30999	1	1	1
H2L0A8	CELE_H05C05.1	RRM domain-containing protein	(S231)	_VTSRHS[Phospho (STY)]QQEYGRPYESNDSHFSGK_.4	1	1	1	1	1	13.8324	1	5.00464	1	1	1	1
H2L0A8	CELE_H05C05.1	RRM domain-containing protein	(S228,S231)	_VTS[Phospho (STY)]RHS[Phospho (STY)]QQEYGRPYESNDSHFSGK_.4	1	1	1	1	1	13.8324	1	5.00464	1	1	1	1
H2L0A8	CELE_H05C05.1	RRM domain-containing protein		_QAPQQQHDEIPPVDPIQYPK_.3	5.22154	1	1	1	1	1	1	1	1	1	1	1
H2L0A8	CELE_H05C05.1	RRM domain-containing protein		_ESVELER_.2	1	14.1367	1	1	1	1	1	4.70817	9.88763	6.58777	5.61168	7.79336
H2L0A8	CELE_H05C05.1	RRM domain-containing protein	(S407)	_MS[Phospho (STY)]LAATGTVEETPQR_.3	85.2549	39.8094	1	45.9644	1	1	73.3397	53.8616	1	100.457	14.9688	1
H2L0A8	CELE_H05C05.1	RRM domain-containing protein	(M406,S407)	_M[Oxidation (M)]S[Phospho (STY)]LAATGTVEETPQR_.3	85.2549	39.8094	1	45.9644	1	1	73.3397	53.8616	1	100.457	14.9688	1
H2L0A8	CELE_H05C05.1	RRM domain-containing protein	(M406)	_M[Oxidation (M)]SLAATGTVEETPQR_.2	85.2549	39.8094	1	45.9644	1	1	73.3397	53.8616	1	100.457	14.9688	1
H2L0A8	CELE_H05C05.1	RRM domain-containing protein		_KPLEPSAASSDPSSSSTTTTTITK_.3	215.051	150.677	171.335	133.73	192.862	137.308	169.069	179.596	139.786	195.389	190.106	220.581
H2L0A8	CELE_H05C05.1	RRM domain-containing protein	(T423)	_ST[Phospho (STY)]GGGANPFGDAKPVDTETR_.3	1	20.7104	1	3.33121	1	1.8749	14.2024	5.05563	4.05493	11.8625	1	31.5007
H2L0A8	CELE_H05C05.1	RRM domain-containing protein	(T438)	_STGGGANPFGDAKPVDT[Phospho (STY)]ETR_.3	1	20.7104	1	3.33121	1	1.8749	14.2024	5.05563	4.05493	11.8625	1	31.5007
H2L0A8	CELE_H05C05.1	RRM domain-containing protein	(S422,T423)	_S[Phospho (STY)]T[Phospho (STY)]GGGANPFGDAKPVDTETR_.3	1	20.7104	1	3.33121	1	1.8749	14.2024	5.05563	4.05493	11.8625	1	31.5007
H2L0A8	CELE_H05C05.1	RRM domain-containing protein	(S262,S265)	_SHYNS[Phospho (STY)]QNS[Phospho (STY)]LNSDK_.2	60.172	50.0064	44.0656	65.0853	40.7422	77.7211	56.2227	60.785	43.0918	57.2494	54.4878	69.7184
H2L0A8	CELE_H05C05.1	RRM domain-containing protein	(S265)	_SHYNSQNS[Phospho (STY)]LNSDK_.2	60.172	50.0064	44.0656	65.0853	40.7422	77.7211	56.2227	60.785	43.0918	57.2494	54.4878	69.7184
H2L0A8	CELE_H05C05.1	RRM domain-containing protein		_SHYNSQNSLNSDK_.2	60.172	50.0064	44.0656	65.0853	40.7422	77.7211	56.2227	60.785	43.0918	57.2494	54.4878	69.7184
H2L0A8	CELE_H05C05.1	RRM domain-containing protein	(S557)	_RES[Phospho (STY)]VELER_.2	158.529	159.08	139.548	158.559	151.522	165.677	232.897	203.261	101.182	257.486	272.35	289.676
H2L0A8	CELE_H05C05.1	RRM domain-containing protein		_RESVELER_.2	158.529	159.08	139.548	158.559	151.522	165.677	232.897	203.261	101.182	257.486	272.35	289.676
H2L0A8	CELE_H05C05.1	RRM domain-containing protein	(S407)	_MS[Phospho (STY)]LAATGTVEETPQRK_.3	42.6779	60.6775	18.181	42.5343	81.4474	41.503	89.9507	60.6409	50.0639	91.9094	38.9994	37.2032
H2L0A8	CELE_H05C05.1	RRM domain-containing protein	(M406,S407)	_M[Oxidation (M)]S[Phospho (STY)]LAATGTVEETPQRK_.3	42.6779	60.6775	18.181	42.5343	81.4474	41.503	89.9507	60.6409	50.0639	91.9094	38.9994	37.2032
H2L0A8	CELE_H05C05.1	RRM domain-containing protein	(M406)	_M[Oxidation (M)]SLAATGTVEETPQRK_.3	42.6779	60.6775	18.181	42.5343	81.4474	41.503	89.9507	60.6409	50.0639	91.9094	38.9994	37.2032
H2L0A8	CELE_H05C05.1	RRM domain-containing protein	(M286)	_SNHYGTM[Oxidation (M)]PAGGFHDR_.4	4.49418	3.84544	33.1387	5.89999	6.46018	5.54827	1.31746	2.09325	9.72262	1.47454	1.56974	1.1577
H2L0A8	CELE_H05C05.1	RRM domain-containing protein	(M286)	_SNHYGTM[Oxidation (M)]PAGGFHDR_.3	4.49418	3.84544	33.1387	5.89999	6.46018	5.54827	1.31746	2.09325	9.72262	1.47454	1.56974	1.1577
H2L0A8	CELE_H05C05.1	RRM domain-containing protein	(Y283,M286)	_SNHY[Phospho (STY)]GTM[Oxidation (M)]PAGGFHDR_.3	4.49418	3.84544	33.1387	5.89999	6.46018	5.54827	1.31746	2.09325	9.72262	1.47454	1.56974	1.1577
H2L0A8	CELE_H05C05.1	RRM domain-containing protein		_AAAAAAAAAAAAAADPVAGDHENIVSDSTQASR_.4	276.234	167.57	209.161	133.148	256.977	148.614	187.048	116.568	127.667	190.803	269.143	297.53
H2L0A8	CELE_H05C05.1	RRM domain-containing protein		_YDQSSSQR_.2	2.70161	0.630292	1	0.251439	1.53367	1.28761	1.57586	0.778107	1.0315	1.64256	0.7412	1.73985
H2L0A8	CELE_H05C05.1	RRM domain-containing protein	(Y703)	_Y[Phospho (STY)]DQSSSQR_.2	2.70161	0.630292	1	0.251439	1.53367	1.28761	1.57586	0.778107	1.0315	1.64256	0.7412	1.73985
H2L0A8	CELE_H05C05.1	RRM domain-containing protein	(S400)	_SRTESHSTTNNYDAFS[Phospho (STY)]R_.3	12.4106	27.8588	17.9261	12.0661	29.4596	23.8423	28.6072	19.6682	31.3565	27.4799	24.6261	1
H2L0A8	CELE_H05C05.1	RRM domain-containing protein	(S400)	_SRTESHSTTNNYDAFS[Phospho (STY)]R_.4	12.4106	27.8588	17.9261	12.0661	29.4596	23.8423	28.6072	19.6682	31.3565	27.4799	24.6261	1
H2L0A8	CELE_H05C05.1	RRM domain-containing protein	(T387)	_SRT[Phospho (STY)]ESHSTTNNYDAFSR_.4	12.4106	27.8588	17.9261	12.0661	29.4596	23.8423	28.6072	19.6682	31.3565	27.4799	24.6261	1
H2L0A8	CELE_H05C05.1	RRM domain-containing protein	(S385)	_S[Phospho (STY)]RTESHSTTNNYDAFSR_.3	12.4106	27.8588	17.9261	12.0661	29.4596	23.8423	28.6072	19.6682	31.3565	27.4799	24.6261	1
H2L0A8	CELE_H05C05.1	RRM domain-containing protein	(Y396)	_SRTESHSTTNNY[Phospho (STY)]DAFSR_.4	12.4106	27.8588	17.9261	12.0661	29.4596	23.8423	28.6072	19.6682	31.3565	27.4799	24.6261	1
H2L0A8	CELE_H05C05.1	RRM domain-containing protein		_KEDGNAEFEYFTR_.3	24.8815	20.0075	22.5362	16.2873	29.4488	17.2363	21.4944	19.5403	22.9915	19.8658	20.5997	20.8544
H2L0A8	CELE_H05C05.1	RRM domain-containing protein	(T888)	_EARQT[Phospho (STY)]PLGNNK_.3	38.7426	44.2233	50.1071	41.4661	52.3163	35.8397	72.2378	49.1799	55.9371	29.3603	33.2175	29.4218
H2L0A8	CELE_H05C05.1	RRM domain-containing protein	(T888)	_EARQT[Phospho (STY)]PLGNNK_.2	38.7426	44.2233	50.1071	41.4661	52.3163	35.8397	72.2378	49.1799	55.9371	29.3603	33.2175	29.4218
H2L0A8	CELE_H05C05.1	RRM domain-containing protein		_ITDDDDGETEEADGGETTENSSPER_.3	323.672	172.059	161.916	165.998	288.054	202.573	162.88	220.752	186.537	257.166	282.416	580.341
H2L0A8	CELE_H05C05.1	RRM domain-containing protein	(S133)	_ITDDDDGETEEADGGETTENSS[Phospho (STY)]PER_.3	323.672	172.059	161.916	165.998	288.054	202.573	162.88	220.752	186.537	257.166	282.416	580.341
H2L0A8	CELE_H05C05.1	RRM domain-containing protein		_ITDDDDGETEEADGGETTENSSPER_.4	323.672	172.059	161.916	165.998	288.054	202.573	162.88	220.752	186.537	257.166	282.416	580.341
H2L0A8	CELE_H05C05.1	RRM domain-containing protein	(T120)	_ITDDDDGET[Phospho (STY)]EEADGGETTENSSPER_.3	323.672	172.059	161.916	165.998	288.054	202.573	162.88	220.752	186.537	257.166	282.416	580.341
H2L0A8	CELE_H05C05.1	RRM domain-containing protein	(T113)	_IT[Phospho (STY)]DDDDGETEEADGGETTENSSPER_.3	323.672	172.059	161.916	165.998	288.054	202.573	162.88	220.752	186.537	257.166	282.416	580.341
H2L0A8	CELE_H05C05.1	RRM domain-containing protein	(T128)	_ITDDDDGETEEADGGET[Phospho (STY)]TENSSPER_.3	323.672	172.059	161.916	165.998	288.054	202.573	162.88	220.752	186.537	257.166	282.416	580.341
H2L0A8	CELE_H05C05.1	RRM domain-containing protein		_SATIGHIDK_.2	1	1	1	1	1	1	1	1	1	1	2.24939	1
H2L0A8	CELE_H05C05.1	RRM domain-containing protein	(S262,S265)	_SHYNS[Phospho (STY)]QNS[Phospho (STY)]LNSDKHGRYDK_.4	1	1	1	1	1	1	1	1	1	1	6.73827	1
H2L0A8	CELE_H05C05.1	RRM domain-containing protein	(C37,S44)	_LC[Carbamidomethyl (C)]NLTSTSS[Phospho (STY)]PSKR_.3	1	1	1	1	1	1	25.6417	1	19.8361	13.2719	16.3159	1
H2L0A7	CELE_H05C05.2	SPK domain-containing protein	(S136)	_HRVVEKPGS[Phospho (STY)]R_.3	1	1	1	0.619046	1	0.32944	1	0.0716997	1	1	1	1
H2L0A7	CELE_H05C05.2	SPK domain-containing protein	(M194,M203)	_IVAM[Oxidation (M)]QNNSTSQPM[Oxidation (M)]ETSDISSPQYDSLYHFYR_.4	8.69522	7.68801	60.5918	4.43615	4.14732	4.31617	3.50748	5.74628	27.893	3.01916	2.95579	1.22161
H2L0A7	CELE_H05C05.2	SPK domain-containing protein	(S210)	_IVAMQNNSTSQPMETSDISS[Phospho (STY)]PQYDSLYHFYR_.4	8.69522	7.68801	60.5918	4.43615	4.14732	4.31617	3.50748	5.74628	27.893	3.01916	2.95579	1.22161
H2L0A7	CELE_H05C05.2	SPK domain-containing protein	(M203)	_IVAMQNNSTSQPM[Oxidation (M)]ETSDISSPQYDSLYHFYR_.4	8.69522	7.68801	60.5918	4.43615	4.14732	4.31617	3.50748	5.74628	27.893	3.01916	2.95579	1.22161
H2L0A7	CELE_H05C05.2	SPK domain-containing protein	(Y217)	_IVAMQNNSTSQPMETSDISSPQYDSLY[Phospho (STY)]HFYR_.4	8.69522	7.68801	60.5918	4.43615	4.14732	4.31617	3.50748	5.74628	27.893	3.01916	2.95579	1.22161
H2L0A7	CELE_H05C05.2	SPK domain-containing protein		_IVAMQNNSTSQPMETSDISSPQYDSLYHFYR_.4	8.69522	7.68801	60.5918	4.43615	4.14732	4.31617	3.50748	5.74628	27.893	3.01916	2.95579	1.22161
H2L0A7	CELE_H05C05.2	SPK domain-containing protein	(S136)	_VVEKPGS[Phospho (STY)]RTER_.3	1	1	0.482322	1	1	1	0.226038	0.342417	1	0.172039	0.60305	1
H2L0A7	CELE_H05C05.2	SPK domain-containing protein	(T138)	_VVEKPGSRT[Phospho (STY)]ER_.3	1	1	0.482322	1	1	1	0.226038	0.342417	1	0.172039	0.60305	1
H2L0A7	CELE_H05C05.2	SPK domain-containing protein		_SDENGEQFK_.2	0.819799	1	1	1	1	1	1	1	1	1	1	1
H2L0A7	CELE_H05C05.2	SPK domain-containing protein		_LQPSTIK_.2	1	1	0.484356	1	1	1	1	1	1	1	0.397776	8.19029
H2L0A7	CELE_H05C05.2	SPK domain-containing protein	(T231,S242)	_ANSTQNDLLT[Phospho (STY)]AAAAEVLNPPS[Phospho (STY)]PK_.3	48.396	239.667	391.188	167.473	135.804	71.1302	350.69	322.402	102.953	744.289	260.646	157.615
H2L0A7	CELE_H05C05.2	SPK domain-containing protein	(S242)	_ANSTQNDLLTAAAAEVLNPPS[Phospho (STY)]PK_.3	48.396	239.667	391.188	167.473	135.804	71.1302	350.69	322.402	102.953	744.289	260.646	157.615
H2L0A7	CELE_H05C05.2	SPK domain-containing protein	(S269)	_HDVES[Phospho (STY)]PK_.2	0.392181	1	1	1	0.288129	0.407063	1	0.468275	0.935363	1	1.3373	4.33685
H2L0A7	CELE_H05C05.2	SPK domain-containing protein	(S136)	_VVEKPGS[Phospho (STY)]R_.2	19.8098	17.6739	26.6681	17.7518	32.191	23.4449	20.1393	12.5957	21.4119	15.9718	26.4276	28.8464
Q400L6	CELE_H06H21.11	Uncharacterized protein		_DVGIQNVEALPEAFQSK_.3	27.3628	19.3212	21.605	12.001	9.0624	9.50233	16.4159	31.5702	20.261	20.8833	22.1673	30.3017
Q400L6	CELE_H06H21.11	Uncharacterized protein	(M36)	_LQSFLPQM[Oxidation (M)]EEANR_.3	10.3887	7.66658	80.5452	1	1	1	1	1	11.2227	1	1	1
Q400L6	CELE_H06H21.11	Uncharacterized protein	(M36)	_LQSFLPQM[Oxidation (M)]EEANR_.2	10.3887	7.66658	80.5452	1	1	1	1	1	11.2227	1	1	1
Q400L6	CELE_H06H21.11	Uncharacterized protein		_EMNSAVDDRDVGIQNVEALPEAFQSK_.3	169.029	116.75	121.694	98.8049	159.477	79.3355	136.662	84.2583	111.626	117.818	157.915	112.827
Q400L6	CELE_H06H21.11	Uncharacterized protein	(M102)	_EM[Oxidation (M)]NSAVDDRDVGIQNVEALPEAFQSK_.3	169.029	116.75	121.694	98.8049	159.477	79.3355	136.662	84.2583	111.626	117.818	157.915	112.827
Q400L6	CELE_H06H21.11	Uncharacterized protein		_GEDSKPEITK_.2	1	1	1	1	1	1	1	0.00154082	1	1	1	1
Q5CCJ2;Q9N5N9	CELE_H06I04.3	Putative rRNA methyltransferase	(M394);(M394)	_M[Oxidation (M)]IIDGDEGPQAEDQEVFQLK_.3	111.572	71.7382	129.139	60.6178	31.6236	49.7685	15.779	44.487	116.455	29.6009	8.03037	29.4391
Q5CCJ2;Q9N5N9	CELE_H06I04.3	Putative rRNA methyltransferase	(M737);(M737)	_AEGILENDQM[Oxidation (M)]EHSEK_.3	11.358	8.11616	18.0413	5.78877	1	8.59214	1	1	6.83733	1	1	2.02584
Q5CCJ2;Q9N5N9	CELE_H06I04.3	Putative rRNA methyltransferase	(T630);(T630)	_LT[Phospho (STY)]PEQLAIGEQMIYSAK_.3	16.1832	25.8952	9.42196	2.68711	7.38074	12.0312	1	4.68142	1	1	59.3663	32.5212
Q5CCJ2;Q9N5N9	CELE_H06I04.3	Putative rRNA methyltransferase	(T630,M640);(T630,M640)	_LT[Phospho (STY)]PEQLAIGEQM[Oxidation (M)]IYSAK_.3	16.1832	25.8952	9.42196	2.68711	7.38074	12.0312	1	4.68142	1	1	59.3663	32.5212
Q5CCJ2;Q9N5N9	CELE_H06I04.3	Putative rRNA methyltransferase	(M737);(M737)	_KAEGILENDQM[Oxidation (M)]EHSEK_.3	4.1569	6.44681	13.1074	2.99038	3.23002	5.7631	5.1235	3.40302	9.31219	6.7329	5.71503	3.95469
Q5CCJ2;Q9N5N9	CELE_H06I04.3	Putative rRNA methyltransferase		_KAEGILENDQMEHSEK_.4	4.1569	6.44681	13.1074	2.99038	3.23002	5.7631	5.1235	3.40302	9.31219	6.7329	5.71503	3.95469
Q5CCJ2;Q9N5N9	CELE_H06I04.3	Putative rRNA methyltransferase		_KAEGILENDQMEHSEK_.3	4.1569	6.44681	13.1074	2.99038	3.23002	5.7631	5.1235	3.40302	9.31219	6.7329	5.71503	3.95469
Q5CCJ2;Q9N5N9	CELE_H06I04.3	Putative rRNA methyltransferase	(T630);(T630)	_KLT[Phospho (STY)]PEQLAIGEQMIYSAK_.3	45.5874	36.0844	18.8206	49.3661	36.0865	50.3832	37.9131	35.8754	38.9474	51.1077	48.4145	50.2622
Q5CCJ2;Q9N5N9	CELE_H06I04.3	Putative rRNA methyltransferase		_YANNDEDLPDWFADDEK_.3	2.49851	2.53263	1	2.34313	0.313051	1	0.210834	2.10234	1	1.50299	1.33631	4.43703
Q5CCJ2;Q9N5N9	CELE_H06I04.3	Putative rRNA methyltransferase		_LATQILR_.2	1	1	1	1.86341	1	1	1	1	1	1	1	1
Q5CCJ2;Q9N5N9	CELE_H06I04.3	Putative rRNA methyltransferase		_EQVALYR_.2	1	1	1	1	1	5.54734	2.7051	1	1	1	1	1
Q5CCJ2;Q9N5N9	CELE_H06I04.3	Putative rRNA methyltransferase	(S501,M509);(S501,M509)	_TESWFEKEEISGLVS[Phospho (STY)]DEDDDDEM[Oxidation (M)]NAIEK_.4	1	1	7.91682	1	1	1	1	1	1	6.17196	1	1
Q5CCJ2;Q9N5N9	CELE_H06I04.3	Putative rRNA methyltransferase	(S501);(S501)	_TESWFEKEEISGLVS[Phospho (STY)]DEDDDDEMNAIEK_.4	1	1	7.91682	1	1	1	1	1	1	6.17196	1	1
Q5CCJ2;Q9N5N9	CELE_H06I04.3	Putative rRNA methyltransferase		_FDAQIDLDDDDEEERYEDEGR_.3	6.48298	1	1	1	1	1	2.63298	1	1	4.41816	6.53455	22.6707
Q5CCJ2;Q9N5N9	CELE_H06I04.3	Putative rRNA methyltransferase	(M354);(M354)	_AM[Oxidation (M)]AEIDELIAK_.2	1	1	1	2.59568	1	1	1	1	3.86811	1	1	1
Q5CCJ2;Q9N5N9	CELE_H06I04.3	Putative rRNA methyltransferase		_SMLETLEEQR_.2	13.27	8.35504	1	12.0768	9.62374	9.8194	1	1	1	14.0299	17.6065	22.7066
Q5CCJ2;Q9N5N9	CELE_H06I04.3	Putative rRNA methyltransferase	(S319,M320);(S319,M320)	_KS[Phospho (STY)]M[Oxidation (M)]LETLEEQR_.3	31.3042	25.331	1	26.3175	1	1	18.948	20.9874	1	23.6932	35.555	28.6285
Q5CCJ2;Q9N5N9	CELE_H06I04.3	Putative rRNA methyltransferase	(M394);(M394)	_M[Oxidation (M)]IIDGDEGPQAEDQEVFQLKK_.3	1.94267	2.86714	3.20698	3.14573	1	2.33379	1	1.21797	4.09169	1	1	1
Q5CCJ2;Q9N5N9	CELE_H06I04.3	Putative rRNA methyltransferase		_NLEDEAWNR_.2	38.2938	23.8518	1	27.9151	27.8653	27.0807	18.2674	18.2316	13.1888	28.7569	35.2588	46.0884
Q5CCJ2;Q9N5N9	CELE_H06I04.3	Putative rRNA methyltransferase		_TENYENTVSFDDSK_.3	11.3879	16.5898	1.97351	9.13439	6.59702	7.79697	4.30109	5.33365	1.43092	5.5383	10.7998	15.7543
Q5CCJ2;Q9N5N9	CELE_H06I04.3	Putative rRNA methyltransferase		_TENYENTVSFDDSK_.2	11.3879	16.5898	1.97351	9.13439	6.59702	7.79697	4.30109	5.33365	1.43092	5.5383	10.7998	15.7543
Q5CCJ2;Q9N5N9	CELE_H06I04.3	Putative rRNA methyltransferase		_YANNDEDLPDWFADDEKK_.3	17.3459	1	1	1	8.77289	1	8.01922	7.11555	1	10.6684	9.63342	9.24235
Q5CCJ2;Q9N5N9	CELE_H06I04.3	Putative rRNA methyltransferase		_EVEIEENLTEEQLEDR_.3	19.4481	10.3045	1	14.5247	10.8439	10.929	7.68915	10.1927	1	12.8171	11.8953	26.5408
Q5CCJ2;Q9N5N9	CELE_H06I04.3	Putative rRNA methyltransferase		_VFANPDGSEGTKPNPQNLLIGK_.3	38.7695	18.1684	21.3158	31.8416	18.4849	31.4636	24.9617	29.7319	1	43.0022	37.3629	36.1879
Q5CCJ2;Q9N5N9	CELE_H06I04.3	Putative rRNA methyltransferase	(S497);(S497)	_EEIS[Phospho (STY)]GLVSDEDDDDEMNAIEK_.3	46.422	1	1	57.2083	1	1	1	47.8502	8.09981	9.48015	66.6382	1
Q5CCJ2;Q9N5N9	CELE_H06I04.3	Putative rRNA methyltransferase	(M509);(M509)	_EEISGLVSDEDDDDEM[Oxidation (M)]NAIEK_.3	46.422	1	1	57.2083	1	1	1	47.8502	8.09981	9.48015	66.6382	1
Q5CCJ2;Q9N5N9	CELE_H06I04.3	Putative rRNA methyltransferase	(S497,M509);(S497,M509)	_EEIS[Phospho (STY)]GLVSDEDDDDEM[Oxidation (M)]NAIEK_.3	46.422	1	1	57.2083	1	1	1	47.8502	8.09981	9.48015	66.6382	1
C7GIK1	CELE_H06I04.6	CX domain-containing protein		_GTNLGANTNR_.2	1	4.24117	1	1	3.68047	1	2.79835	1	1	1	4.35868	5.82577
A0A163UTG7;A0A168H5X3;A0A168H612;A0A168H651	CELE_H10D18.5	Uncharacterized protein	(S294);(S345);(S303);(S265)	_GFS[Phospho (STY)]QDVEPQPIQESSTLRR_.3	1	1	1	7.77108	1	5.6565	1	1	1	1	9.72004	1
A0A163UTG7;A0A168H5X3;A0A168H612;A0A168H651	CELE_H10D18.5	Uncharacterized protein	(S294);(S345);(S303);(S265)	_GFS[Phospho (STY)]QDVEPQPIQESSTLR_.3	20.3213	8.84288	1	21.9194	7.23752	19.0462	1	4.14971	6.36846	30.4628	33.595	43.0514
O76670	CELE_H10E21.4	EF-hand domain-containing protein		_MDLNDDGIVDK_.2	25.4629	11.856	1	2.89026	1	1	1	1	1	11.7701	28.1504	64.5805
O76670	CELE_H10E21.4	EF-hand domain-containing protein	(M93)	_M[Oxidation (M)]DLNDDGIVDK_.2	25.4629	11.856	1	2.89026	1	1	1	1	1	11.7701	28.1504	64.5805
O76670	CELE_H10E21.4	EF-hand domain-containing protein		_MDLNDDGIVDKAEVEK_.3	1	1	1	1	1	1	1	1	1	5.47236	5.90831	1.96021
A0A5E4LWF5;A0A5E4LZG5	CELE_H11E01.3	Uncharacterized protein	(S374);(S427)	_LADES[Phospho (STY)]EDVEEKLAEQEEQEFIPR_.3	1	1	1	1	7.92595	6.18771	1	4.11151	1	1	1	1
A0A5E4LWF5;A0A5E4LZG5	CELE_H11E01.3	Uncharacterized protein	(S832);(S885)	_SPSVHSSHASEDS[Phospho (STY)]EHRQEIQHSPAASQNEAAR_.4	3.35259	1	1	7.38934	1	6.05275	1	3.97552	1	4.59088	0.881387	3.03518
A0A5E4LWF5;A0A5E4LZG5	CELE_H11E01.3	Uncharacterized protein	(S826);(S879)	_SPSVHSS[Phospho (STY)]HASEDSEHRQEIQHSPAASQNEAAR_.4	3.35259	1	1	7.38934	1	6.05275	1	3.97552	1	4.59088	0.881387	3.03518
A0A5E4LWF5;A0A5E4LZG5	CELE_H11E01.3	Uncharacterized protein	(S71);(S124)	_RYS[Phospho (STY)]NSFEDR_.3	33.7549	16.7866	5.33953	9.12486	5.92502	9.61209	8.88389	25.4096	7.93543	12.5696	13.1618	38.6581
A0A5E4LWF5;A0A5E4LZG5	CELE_H11E01.3	Uncharacterized protein	(S1118);(S1171)	_SPAFSMNDSHHEDQLSHEAAPHS[Phospho (STY)]PVAFTEPR_.5	14.3238	29.3835	1	41.2823	1	391.45	12.8978	19.7145	21.8951	55.4196	34.9237	44.3719
A0A5E4LWF5;A0A5E4LZG5	CELE_H11E01.3	Uncharacterized protein	(S1118);(S1171)	_SPAFSMNDSHHEDQLSHEAAPHS[Phospho (STY)]PVAFTEPR_.4	14.3238	29.3835	1	41.2823	1	391.45	12.8978	19.7145	21.8951	55.4196	34.9237	44.3719
A0A5E4LWF5;A0A5E4LZG5	CELE_H11E01.3	Uncharacterized protein	(M1101,S1118);(M1154,S1171)	_SPAFSM[Oxidation (M)]NDSHHEDQLSHEAAPHS[Phospho (STY)]PVAFTEPR_.5	14.3238	29.3835	1	41.2823	1	391.45	12.8978	19.7145	21.8951	55.4196	34.9237	44.3719
A0A5E4LWF5;A0A5E4LZG5	CELE_H11E01.3	Uncharacterized protein	(S1203);(S1256)	_ESTS[Phospho (STY)]PVTVNPVEVR_.2	65.909	1	1	1	1	1	1	1	1	1	1	1
A0A5E4LWF5;A0A5E4LZG5	CELE_H11E01.3	Uncharacterized protein	(S1157);(S1210)	_S[Phospho (STY)]PTEMDLYNPSR_.2	33.4452	1	1	1	1	1	1	1	1	102.917	1	1
A0A5E4LWF5;A0A5E4LZG5	CELE_H11E01.3	Uncharacterized protein	(Y1193);(Y1246)	_IDLEAY[Phospho (STY)]HNSPTKESTSPVTVNPVEVR_.4	2.11724	1	1	1	1	1	1	1	1	6.19501	1.76437	1
A0A5E4LWF5;A0A5E4LZG5	CELE_H11E01.3	Uncharacterized protein	(S825);(S878)	_AARSPSVHS[Phospho (STY)]SHASEDSEHR_.4	4.62324	1	1	1.12651	1.09103	1	1	1	1	1.16817	1	1.52379
A0A5E4LWF5;A0A5E4LZG5	CELE_H11E01.3	Uncharacterized protein	(S820);(S873)	_AARS[Phospho (STY)]PSVHSSHASEDSEHR_.4	4.62324	1	1	1.12651	1.09103	1	1	1	1	1.16817	1	1.52379
A0A5E4LWF5;A0A5E4LZG5	CELE_H11E01.3	Uncharacterized protein	(S1410);(S1463)	_NNNDEEDGS[Phospho (STY)]DEERDK_.3	3.89804	1.4743	1	2.00341	0.143158	1.62503	0.8376	2.83792	1.63477	2.56087	1.65868	3.84821
A0A5E4LWF5;A0A5E4LZG5	CELE_H11E01.3	Uncharacterized protein	(S1410);(S1463)	_NNNDEEDGS[Phospho (STY)]DEERDK_.2	3.89804	1.4743	1	2.00341	0.143158	1.62503	0.8376	2.83792	1.63477	2.56087	1.65868	3.84821
A0A5E4LWF5;A0A5E4LZG5	CELE_H11E01.3	Uncharacterized protein		_NNNDEEDGSDEERDK_.3	3.89804	1.4743	1	2.00341	0.143158	1.62503	0.8376	2.83792	1.63477	2.56087	1.65868	3.84821
A0A5E4LWF5;A0A5E4LZG5	CELE_H11E01.3	Uncharacterized protein		_NNNDEEDGSDEERDK_.2	3.89804	1.4743	1	2.00341	0.143158	1.62503	0.8376	2.83792	1.63477	2.56087	1.65868	3.84821
A0A5E4LWF5;A0A5E4LZG5	CELE_H11E01.3	Uncharacterized protein		_LADESEDVEEK_.2	17.1713	4.22793	1	5.14542	1	5.15297	1	4.19632	1	10.4107	6.28757	21.364
A0A5E4LWF5;A0A5E4LZG5	CELE_H11E01.3	Uncharacterized protein		_SSPVASEPAAR_.2	99.7645	53.0266	15.02	46.8962	22.0404	44.9396	25.8406	57.2604	34.3183	67.2723	61.5407	184.036
A0A5E4LWF5;A0A5E4LZG5	CELE_H11E01.3	Uncharacterized protein	(S670);(S723)	_SS[Phospho (STY)]PVASEPAAR_.2	99.7645	53.0266	15.02	46.8962	22.0404	44.9396	25.8406	57.2604	34.3183	67.2723	61.5407	184.036
A0A5E4LWF5;A0A5E4LZG5	CELE_H11E01.3	Uncharacterized protein		_SPQISDTNTLPTLPSVTGR_.3	11.6956	8.46929	1	6.48103	1	6.28263	3.72826	6.31635	1	13.3644	12.9966	13.9989
A0A5E4LWF5;A0A5E4LZG5	CELE_H11E01.3	Uncharacterized protein		_NTDPVEQNTK_.2	6.56003	1	1	1	1	2.72289	1	1	1.20868	3.88785	3.72887	9.54237
A0A5E4LWF5;A0A5E4LZG5	CELE_H11E01.3	Uncharacterized protein	(S682);(S735)	_SPS[Phospho (STY)]VQSSR_.2	25.7439	14.9303	1	1	9.05812	15.6283	1	1	1	1	14.0771	39.9318
A0A5E4LWF5;A0A5E4LZG5	CELE_H11E01.3	Uncharacterized protein	(S680);(S733)	_S[Phospho (STY)]PSVQSSR_.2	25.7439	14.9303	1	1	9.05812	15.6283	1	1	1	1	14.0771	39.9318
A0A5E4LWF5;A0A5E4LZG5	CELE_H11E01.3	Uncharacterized protein	(S820);(S873)	_S[Phospho (STY)]PSVHSSHASEDSEHR_.4	3.40187	1	1	1.97596	1	1	1	0.488064	1	0.691341	1	2.56392
A0A5E4LWF5;A0A5E4LZG5	CELE_H11E01.3	Uncharacterized protein	(S822,S825);(S875,S878)	_SPS[Phospho (STY)]VHS[Phospho (STY)]SHASEDSEHR_.3	3.40187	1	1	1.97596	1	1	1	0.488064	1	0.691341	1	2.56392
A0A5E4LWF5;A0A5E4LZG5	CELE_H11E01.3	Uncharacterized protein	(S826);(S879)	_SPSVHSS[Phospho (STY)]HASEDSEHR_.3	3.40187	1	1	1.97596	1	1	1	0.488064	1	0.691341	1	2.56392
A0A5E4LWF5;A0A5E4LZG5	CELE_H11E01.3	Uncharacterized protein		_EISPSIFSSHTSEQFEQQSQNSPVASER_.4	46.3371	20.1105	1	15.0519	11.3354	19.7939	5.02965	16.9948	1	43.8118	38.3215	67.2826
A0A5E4LWF5;A0A5E4LZG5	CELE_H11E01.3	Uncharacterized protein	(S1410);(S1463)	_NNNDEEDGS[Phospho (STY)]DEERDKIIEEEGEHGSNGNLVR_.4	11.2232	7.74756	1	6.03059	3.93928	5.21178	6.88999	6.51752	3.17176	12.1557	10.9839	11.0273
A0A5E4LWF5;A0A5E4LZG5	CELE_H11E01.3	Uncharacterized protein	(M1161,Y1164,S1173);(M1214,Y1217,S1226)	_KSPTEM[Oxidation (M)]DLY[Phospho (STY)]NPSRDNQES[Phospho (STY)]PVMSETEAIPIVDR_.4	1	2.41804	1	1	1	3.8755	3.40895	4.16856	1	1	4.29789	1
A0A5E4LWF5;A0A5E4LZG5	CELE_H11E01.3	Uncharacterized protein	(Y1164);(Y1217)	_KSPTEMDLY[Phospho (STY)]NPSRDNQESPVMSETEAIPIVDR_.4	1	2.41804	1	1	1	3.8755	3.40895	4.16856	1	1	4.29789	1
A0A5E4LWF5;A0A5E4LZG5	CELE_H11E01.3	Uncharacterized protein	(M1400,S1410);(M1453,S1463)	_SGDDM[Oxidation (M)]KNNNDEEDGS[Phospho (STY)]DEER_.3	0.863582	0.591366	1.1333	0.810822	1	1	1	0.961597	0.970575	0.495556	1	1
A0A5E4LWF5;A0A5E4LZG5	CELE_H11E01.3	Uncharacterized protein	(M1400);(M1453)	_SGDDM[Oxidation (M)]KNNNDEEDGSDEER_.3	0.863582	0.591366	1.1333	0.810822	1	1	1	0.961597	0.970575	0.495556	1	1
A0A5E4LWF5;A0A5E4LZG5	CELE_H11E01.3	Uncharacterized protein	(S71);(S124)	_RYS[Phospho (STY)]NSFEDRDFVQR_.3	33.1227	34.0293	1	36.8554	18.6573	27.9213	1	9.74245	8.03419	3.62111	10.5866	19.6516
A0A5E4LWF5;A0A5E4LZG5	CELE_H11E01.3	Uncharacterized protein	(S745);(S798)	_EVVPHS[Phospho (STY)]PAASQEEFGR_.3	51.9103	12.0215	1	67.0523	1	22.2885	33.5923	59.4151	1	78.4853	71.2279	128.139
A0A5E4LWF5;A0A5E4LZG5	CELE_H11E01.3	Uncharacterized protein	(S745,S749);(S798,S802)	_EVVPHS[Phospho (STY)]PAAS[Phospho (STY)]QEEFGR_.3	51.9103	12.0215	1	67.0523	1	22.2885	33.5923	59.4151	1	78.4853	71.2279	128.139
A0A5E4LWF5;A0A5E4LZG5	CELE_H11E01.3	Uncharacterized protein		_EVVPHSPAASQEEFGR_.3	51.9103	12.0215	1	67.0523	1	22.2885	33.5923	59.4151	1	78.4853	71.2279	128.139
A0A5E4LWF5;A0A5E4LZG5	CELE_H11E01.3	Uncharacterized protein	(S40);(S93)	_TGQS[Phospho (STY)]PESYR_.2	801.662	578.631	216.64	740.484	332.265	707.298	397.751	513.603	397.49	854.689	771.438	1154.18
A0A5E4LWF5;A0A5E4LZG5	CELE_H11E01.3	Uncharacterized protein	(S1426);(S1479)	_IIEEEGEHGS[Phospho (STY)]NGNLVR_.3	14.1726	8.45678	1	12.1328	4.56264	10.7161	6.67333	13.9518	2.56331	14.8774	11.4107	45.7615
A0A5E4LWF5;A0A5E4LZG5	CELE_H11E01.3	Uncharacterized protein	(Y70);(Y123)	_Y[Phospho (STY)]SNSFEDRDFVQR_.3	27.2828	1	1	1	1	19.6188	19.5688	16.251	1	45.6054	15.1467	1
A0A5E4LWF5;A0A5E4LZG5	CELE_H11E01.3	Uncharacterized protein	(S71);(S124)	_YS[Phospho (STY)]NSFEDRDFVQR_.3	27.2828	1	1	1	1	19.6188	19.5688	16.251	1	45.6054	15.1467	1
A0A5E4LWF5;A0A5E4LZG5	CELE_H11E01.3	Uncharacterized protein	(S73);(S126)	_YSNS[Phospho (STY)]FEDRDFVQR_.3	27.2828	1	1	1	1	19.6188	19.5688	16.251	1	45.6054	15.1467	1
A0A5E4LWF5;A0A5E4LZG5	CELE_H11E01.3	Uncharacterized protein	(S1173);(S1226)	_DNQES[Phospho (STY)]PVMSETEAIPIVDR_.3	249.887	149.173	15.3487	182.623	86.1958	196.104	145.134	128.876	70.0223	328.735	277.711	552.605
A0A5E4LWF5;A0A5E4LZG5	CELE_H11E01.3	Uncharacterized protein	(S1173,M1176,S1177);(S1226,M1229,S1230)	_DNQES[Phospho (STY)]PVM[Oxidation (M)]S[Phospho (STY)]ETEAIPIVDR_.3	249.887	149.173	15.3487	182.623	86.1958	196.104	145.134	128.876	70.0223	328.735	277.711	552.605
A0A5E4LWF5;A0A5E4LZG5	CELE_H11E01.3	Uncharacterized protein	(S1173,S1177);(S1226,S1230)	_DNQES[Phospho (STY)]PVMS[Phospho (STY)]ETEAIPIVDR_.3	249.887	149.173	15.3487	182.623	86.1958	196.104	145.134	128.876	70.0223	328.735	277.711	552.605
A0A5E4LWF5;A0A5E4LZG5	CELE_H11E01.3	Uncharacterized protein	(S1173,M1176);(S1226,M1229)	_DNQES[Phospho (STY)]PVM[Oxidation (M)]SETEAIPIVDR_.3	249.887	149.173	15.3487	182.623	86.1958	196.104	145.134	128.876	70.0223	328.735	277.711	552.605
A0A5E4LWF5;A0A5E4LZG5	CELE_H11E01.3	Uncharacterized protein		_DNQESPVMSETEAIPIVDR_.3	249.887	149.173	15.3487	182.623	86.1958	196.104	145.134	128.876	70.0223	328.735	277.711	552.605
A0A5E4LWF5;A0A5E4LZG5	CELE_H11E01.3	Uncharacterized protein	(S167);(S220)	_SLPS[Phospho (STY)]LTASAPGNTLKEPLR_.3	27.1895	22.7691	1	28.7501	1	29.3105	1	11.3657	1	34.2003	1	23.1892
A0A5E4LWF5;A0A5E4LZG5	CELE_H11E01.3	Uncharacterized protein	(S164);(S217)	_S[Phospho (STY)]LPSLTASAPGNTLKEPLR_.3	27.1895	22.7691	1	28.7501	1	29.3105	1	11.3657	1	34.2003	1	23.1892
A0A5E4LWF5;A0A5E4LZG5	CELE_H11E01.3	Uncharacterized protein	(S1410);(S1463)	_SGDDMKNNNDEEDGS[Phospho (STY)]DEERDK_.3	2.56284	1.685	1.19209	2.34822	0.789865	2.68453	1.90769	2.37877	1.20022	4.06574	3.72693	1.78299
A0A5E4LWF5;A0A5E4LZG5	CELE_H11E01.3	Uncharacterized protein	(M1400,S1410);(M1453,S1463)	_SGDDM[Oxidation (M)]KNNNDEEDGS[Phospho (STY)]DEERDK_.4	2.56284	1.685	1.19209	2.34822	0.789865	2.68453	1.90769	2.37877	1.20022	4.06574	3.72693	1.78299
A0A5E4LWF5;A0A5E4LZG5	CELE_H11E01.3	Uncharacterized protein	(S1410);(S1463)	_SGDDMKNNNDEEDGS[Phospho (STY)]DEERDK_.4	2.56284	1.685	1.19209	2.34822	0.789865	2.68453	1.90769	2.37877	1.20022	4.06574	3.72693	1.78299
A0A5E4LWF5;A0A5E4LZG5	CELE_H11E01.3	Uncharacterized protein	(M1400,S1410);(M1453,S1463)	_SGDDM[Oxidation (M)]KNNNDEEDGS[Phospho (STY)]DEERDK_.3	2.56284	1.685	1.19209	2.34822	0.789865	2.68453	1.90769	2.37877	1.20022	4.06574	3.72693	1.78299
A0A5E4LWF5;A0A5E4LZG5	CELE_H11E01.3	Uncharacterized protein	(M1400);(M1453)	_SGDDM[Oxidation (M)]KNNNDEEDGSDEERDK_.4	2.56284	1.685	1.19209	2.34822	0.789865	2.68453	1.90769	2.37877	1.20022	4.06574	3.72693	1.78299
A0A5E4LWF5;A0A5E4LZG5	CELE_H11E01.3	Uncharacterized protein	(M1400);(M1453)	_SGDDM[Oxidation (M)]KNNNDEEDGSDEERDK_.3	2.56284	1.685	1.19209	2.34822	0.789865	2.68453	1.90769	2.37877	1.20022	4.06574	3.72693	1.78299
A0A5E4LWF5;A0A5E4LZG5	CELE_H11E01.3	Uncharacterized protein	(S218);(S271)	_DS[Phospho (STY)]NGRLPPINPHK_.3	15.5816	32.8457	1	23.4703	1	20.0594	5.08444	8.9969	1	18.1781	1	1.96006
A0A5E4LWF5;A0A5E4LZG5	CELE_H11E01.3	Uncharacterized protein	(Y452);(Y505)	_EMSY[Phospho (STY)]QHSEPSPALPSPDASVPSEHER_.4	1	11.2035	1	1	7.15791	3.72782	40.4449	1	1	1	14.1564	13.591
A0A5E4LWF5;A0A5E4LZG5	CELE_H11E01.3	Uncharacterized protein	(S458);(S511)	_EMSYQHSEPS[Phospho (STY)]PALPSPDASVPSEHER_.4	1	11.2035	1	1	7.15791	3.72782	40.4449	1	1	1	14.1564	13.591
A0A5E4LWF5;A0A5E4LZG5	CELE_H11E01.3	Uncharacterized protein	(S463);(S516)	_EMSYQHSEPSPALPS[Phospho (STY)]PDASVPSEHER_.4	1	11.2035	1	1	7.15791	3.72782	40.4449	1	1	1	14.1564	13.591
A0A5E4LWF5;A0A5E4LZG5	CELE_H11E01.3	Uncharacterized protein	(S467);(S520)	_EMSYQHSEPSPALPSPDAS[Phospho (STY)]VPSEHER_.4	1	11.2035	1	1	7.15791	3.72782	40.4449	1	1	1	14.1564	13.591
A0A5E4LWF5;A0A5E4LZG5	CELE_H11E01.3	Uncharacterized protein	(S1410);(S1463)	_NNNDEEDGS[Phospho (STY)]DEER_.2	1	0.162247	1	0.0435424	1	1	1	0.393019	1	1	1	1
A0A5E4LWF5;A0A5E4LZG5	CELE_H11E01.3	Uncharacterized protein	(T346);(T399)	_TPVLETQKT[Phospho (STY)]FDR_.3	17.646	13.735	1	11.8665	5.07517	13.8649	1	2.18929	2.14944	5.91928	9.48744	33.0248
A0A5E4LWF5;A0A5E4LZG5	CELE_H11E01.3	Uncharacterized protein	(T1159);(T1212)	_KSPT[Phospho (STY)]EMDLYNPSR_.3	81.1587	34.7641	1	53.6985	24.0891	40.7122	46.6592	38.6342	1	81.1497	78.3303	130.531
A0A5E4LWF5;A0A5E4LZG5	CELE_H11E01.3	Uncharacterized protein	(S1157);(S1210)	_KS[Phospho (STY)]PTEMDLYNPSR_.2	81.1587	34.7641	1	53.6985	24.0891	40.7122	46.6592	38.6342	1	81.1497	78.3303	130.531
A0A5E4LWF5;A0A5E4LZG5	CELE_H11E01.3	Uncharacterized protein	(Y1164);(Y1217)	_KSPTEMDLY[Phospho (STY)]NPSR_.3	81.1587	34.7641	1	53.6985	24.0891	40.7122	46.6592	38.6342	1	81.1497	78.3303	130.531
A0A5E4LWF5;A0A5E4LZG5	CELE_H11E01.3	Uncharacterized protein	(S1133);(S1186)	_VPSVHTS[Phospho (STY)]DTEEESFEVQHHAGLTQEYAAR_.4	1	6.12282	1	1	1.06704	6.10663	1	1	1	13.3889	1	1
A0A5E4LWF5;A0A5E4LZG5	CELE_H11E01.3	Uncharacterized protein	(T1135,S1139);(T1188,S1192)	_VPSVHTSDT[Phospho (STY)]EEES[Phospho (STY)]FEVQHHAGLTQEYAAR_.4	1	6.12282	1	1	1.06704	6.10663	1	1	1	13.3889	1	1
A0A5E4LWF5;A0A5E4LZG5	CELE_H11E01.3	Uncharacterized protein	(S841);(S894)	_QEIQHS[Phospho (STY)]PAASQNEAAR_.2	1	1	1	1	1	1	1	1	1	0.197105	1	1
A0A5E4LWF5;A0A5E4LZG5	CELE_H11E01.3	Uncharacterized protein		_LNASHDSR_.2	1	1	1	1	1	1	1	1	1	1	1	1
A0A5E4LWF5;A0A5E4LZG5	CELE_H11E01.3	Uncharacterized protein	(T353);(T406)	_TFDRTSPT[Phospho (STY)]DGVQVPDEVPPEILDK_.3	1	1	1	1	1	1	1	1	1	1	1	43.3932
A0A486WWW4;Q9XTW6	CELE_H12D21.9	Uncharacterized protein	(S35);(S21)	_DTYGFDDRPS[Phospho (STY)]ESDNDSITTK_.3	29.1915	8.11473	1	15.2379	1	12.8654	1	12.1548	1	32.5944	26.0449	17.081
A0A486WWW4;Q9XTW6	CELE_H12D21.9	Uncharacterized protein		_DTYGFDDRPSESDNDSITTK_.3	29.1915	8.11473	1	15.2379	1	12.8654	1	12.1548	1	32.5944	26.0449	17.081
A0A486WWW4;Q9XTW6	CELE_H12D21.9	Uncharacterized protein	(S41);(S27)	_DTYGFDDRPSESDNDS[Phospho (STY)]ITTK_.3	29.1915	8.11473	1	15.2379	1	12.8654	1	12.1548	1	32.5944	26.0449	17.081
H2L0A4;H2L0A5;H2L0A6	CELE_H14E04.2	Nucleoside phosphorylase domain-containing protein		_GISDYDYGQSR_.2	139.584	113.103	159.694	98.3624	119.201	96.5308	125.825	122.384	119.401	108.899	140.236	135.495
H2L0A4;H2L0A5;H2L0A6	CELE_H14E04.2	Nucleoside phosphorylase domain-containing protein		_GNVVVMPHPNADTK_.3	7.6806	5.66574	6.27875	6.32159	12.2469	9.59318	13.8133	8.86756	0.664659	10.8297	14.9082	7.52478
H2L0A4;H2L0A5;H2L0A6	CELE_H14E04.2	Nucleoside phosphorylase domain-containing protein	(S43);(S43);(S43)	_VLHIGGGS[Phospho (STY)]YAGLIINR_.3	1	1	1	1	2.98819	7.77776	2.36869	4.32313	1	2.65609	2.81987	6.70638
H2L0A4;H2L0A5;H2L0A6	CELE_H14E04.2	Nucleoside phosphorylase domain-containing protein	(T12);(T12);(T12)	_GHLVVLT[Phospho (STY)]PK_.2	149.782	172.406	292.263	141.563	167.885	116.64	351.209	188.6	214.753	77.5017	138.25	113.776
H2L0A4;H2L0A5;H2L0A6	CELE_H14E04.2	Nucleoside phosphorylase domain-containing protein	(S234);(S237);(S241)	_KVDES[Phospho (STY)]IEAHR_.3	67.3903	65.8385	108.933	47.7613	77.3402	48.3773	111.416	66.93	90.1236	74.1617	66.4851	49.085
H2L0A4;H2L0A5;H2L0A6	CELE_H14E04.2	Nucleoside phosphorylase domain-containing protein	(S234);(S237);(S241)	_KVDES[Phospho (STY)]IEAHR_.2	67.3903	65.8385	108.933	47.7613	77.3402	48.3773	111.416	66.93	90.1236	74.1617	66.4851	49.085
H2L0A4;H2L0A5;H2L0A6	CELE_H14E04.2	Nucleoside phosphorylase domain-containing protein	(M481,M484);(M484,M487);(M488,M491)	_TGPEIHLGTVGAM[Oxidation (M)]SAM[Oxidation (M)]K_.3	1	1	8.82927	1	1	1	1	1	2.70791	1	1	1
H2L0A4;H2L0A5;H2L0A6	CELE_H14E04.2	Nucleoside phosphorylase domain-containing protein	(M218);(M221);(M225)	_M[Oxidation (M)]VEDEWIR_.2	1	28.325	1	1	1	1	1	1	5.18982	16.4034	1	1
H2L0A4;H2L0A5;H2L0A6	CELE_H14E04.2	Nucleoside phosphorylase domain-containing protein		_ETFAESFGIR_.2	15.1964	1	10.9236	3.40899	6.74368	5.5416	120.403	3.62318	10.1593	1	5.30004	2.79474
H2L0A4;H2L0A5;H2L0A6	CELE_H14E04.2	Nucleoside phosphorylase domain-containing protein		_SVELDVGR_.2	32.3872	32.8911	53.2364	29.9298	43.3004	24.4318	25.0748	26.9492	35.5741	24.9258	30.6688	19.9588
H2L0A4;H2L0A5;H2L0A6	CELE_H14E04.2	Nucleoside phosphorylase domain-containing protein		_NWDADDKTIEK_.3	8.12717	11.5492	19.2492	7.54501	13.5456	9.09544	14.5206	8.91404	9.12321	9.659	10.2374	3.91151
H2L0A4;H2L0A5;H2L0A6	CELE_H14E04.2	Nucleoside phosphorylase domain-containing protein		_NWDADDKTIEK_.2	8.12717	11.5492	19.2492	7.54501	13.5456	9.09544	14.5206	8.91404	9.12321	9.659	10.2374	3.91151
H2L0A4;H2L0A5;H2L0A6	CELE_H14E04.2	Nucleoside phosphorylase domain-containing protein		_LALIGDSR_.2	4.72535	4.94609	9.08472	4.1814	7.25801	3.41884	5.98035	7.32769	6.70202	5.9523	7.14018	4.62474
H2L0A4;H2L0A5;H2L0A6	CELE_H14E04.2	Nucleoside phosphorylase domain-containing protein		_EAITSAGSITTR_.2	10.1308	19.0018	35.6083	32.6488	28.8678	19.5823	29.5343	43.9611	15.2882	24.6648	30.4511	14.0759
H2L0A4;H2L0A5;H2L0A6	CELE_H14E04.2	Nucleoside phosphorylase domain-containing protein		_SGGDSNVYTLGR_.2	18.2081	18.3275	32.8747	18.3037	23.1283	20.1685	25.2997	30.3451	19.4486	22.1365	31.0602	21.7791
H2L0A4;H2L0A5;H2L0A6	CELE_H14E04.2	Nucleoside phosphorylase domain-containing protein	(T12);(T12);(T12)	_GHLVVLT[Phospho (STY)]PKK_.3	1.34929	0.851575	5.10874	1	1	3.06441	20.5989	5.42859	12.966	9.41487	12.819	1.65221
H2L0A4;H2L0A5;H2L0A6	CELE_H14E04.2	Nucleoside phosphorylase domain-containing protein	(S18);(S18);(S18)	_KQDS[Phospho (STY)]DHNIVK_.3	0.900901	0.776887	1.09385	0.809411	0.835453	1.00547	0.313549	0.550654	0.768471	0.59006	0.78501	0.918761
H2L0A4;H2L0A5;H2L0A6	CELE_H14E04.2	Nucleoside phosphorylase domain-containing protein		_KQDSDHNIVK_.3	0.900901	0.776887	1.09385	0.809411	0.835453	1.00547	0.313549	0.550654	0.768471	0.59006	0.78501	0.918761
H2L0A4;H2L0A5;H2L0A6	CELE_H14E04.2	Nucleoside phosphorylase domain-containing protein		_LGDVIVSASR_.2	1	3.43526	2.94389	1.91059	6.44917	1	3.70576	9.06401	1	1	5.84908	4.8509
H2L0A4;H2L0A5;H2L0A6	CELE_H14E04.2	Nucleoside phosphorylase domain-containing protein	(S234);(S237);(S241)	_VDES[Phospho (STY)]IEAHR_.2	1	1	3.29212	1	1	2.59542	1	1	1	1	1	1
H2L0A4;H2L0A5;H2L0A6	CELE_H14E04.2	Nucleoside phosphorylase domain-containing protein		_NWDADDK_.2	1	1	1	1	1	1	1	4.35675	1	1	1	1
G5EE64;H2KYT5;Q400N3	CELE_H18N23.2	Protein phosphatase 1 regulatory subunit	(S153);(S177);(S163)	_YRGES[Phospho (STY)]FEEEEMTTR_.3	23.4804	16.2023	21.4438	27.1529	24.9275	30.2071	26.8274	22.7244	10.2962	65.8261	62.4157	129.592
G5EE64;H2KYT5;Q400N3	CELE_H18N23.2	Protein phosphatase 1 regulatory subunit	(S153,M159);(S177,M183);(S163,M169)	_YRGES[Phospho (STY)]FEEEEM[Oxidation (M)]TTR_.3	23.4804	16.2023	21.4438	27.1529	24.9275	30.2071	26.8274	22.7244	10.2962	65.8261	62.4157	129.592
G5EE64;H2KYT5;Q400N3	CELE_H18N23.2	Protein phosphatase 1 regulatory subunit	(T161);(T185);(T171)	_YRGESFEEEEMTT[Phospho (STY)]R_.4	23.4804	16.2023	21.4438	27.1529	24.9275	30.2071	26.8274	22.7244	10.2962	65.8261	62.4157	129.592
G5EE64;H2KYT5;Q400N3	CELE_H18N23.2	Protein phosphatase 1 regulatory subunit	(S44);(S68);(S54)	_S[Phospho (STY)]ESEALNK_.2	0.620897	1	1	1	1	1	1	1	1	1	1	1
G5EE64;H2KYT5;Q400N3	CELE_H18N23.2	Protein phosphatase 1 regulatory subunit	(S44);(S68);(S54)	_SKS[Phospho (STY)]ESEALNK_.2	14.8216	16.1654	20.3894	15.4483	9.28494	17.8629	8.5742	10.8506	11.222	7.48654	17.9114	10.1107
G5EE64;H2KYT5;Q400N3	CELE_H18N23.2	Protein phosphatase 1 regulatory subunit	(S44);(S68);(S54)	_SKS[Phospho (STY)]ESEALNK_.3	14.8216	16.1654	20.3894	15.4483	9.28494	17.8629	8.5742	10.8506	11.222	7.48654	17.9114	10.1107
G5EE64;H2KYT5;Q400N3	CELE_H18N23.2	Protein phosphatase 1 regulatory subunit	(S142);(S166);(S152)	_LS[Phospho (STY)]PSVLR_.2	1	0.366924	1	1.1417	1	0.161019	1	1	0.718822	1	0.1453	1
G5EE64;H2KYT5;Q400N3	CELE_H18N23.2	Protein phosphatase 1 regulatory subunit	(S153);(S177);(S163)	_GES[Phospho (STY)]FEEEEMTTR_.2	1	1	1	1	1	1	3.8426	1	1	3.86787	1	28.8598
Q2WF63	CELE_H20J04.4	RNA helicase	(C5,S10)	_VC[Carbamidomethyl (C)]DAILS[Phospho (STY)]DDDDDLEMDEEQEKPSTSSK_.4	57.3828	29.468	28.7421	51.4329	78.7268	66.1648	48.4463	87.5295	24.3277	55.0228	60.7381	64.6699
Q2WF63	CELE_H20J04.4	RNA helicase	(C5,S10,M18)	_VC[Carbamidomethyl (C)]DAILS[Phospho (STY)]DDDDDLEM[Oxidation (M)]DEEQEKPSTSSK_.4	57.3828	29.468	28.7421	51.4329	78.7268	66.1648	48.4463	87.5295	24.3277	55.0228	60.7381	64.6699
Q2WF63	CELE_H20J04.4	RNA helicase	(C5)	_VC[Carbamidomethyl (C)]DAILSDDDDDLEMDEEQEKPSTSSK_.4	57.3828	29.468	28.7421	51.4329	78.7268	66.1648	48.4463	87.5295	24.3277	55.0228	60.7381	64.6699
Q2WF63	CELE_H20J04.4	RNA helicase	(M86)	_SSDDTPKPIQISEDNM[Oxidation (M)]TTK_.3	33.0254	17.8427	38.1113	18.7823	27.3785	18.2963	16.9847	18.3354	17.6987	27.4303	34.7643	37.1843
Q2WF63	CELE_H20J04.4	RNA helicase		_SSDDTPKPIQISEDNMTTK_.3	33.0254	17.8427	38.1113	18.7823	27.3785	18.2963	16.9847	18.3354	17.6987	27.4303	34.7643	37.1843
Q2WF63	CELE_H20J04.4	RNA helicase		_DDESTVDRLEQK_.3	0.817887	1	1	1	0.392334	1	0.144199	0.385427	1	1	0.509364	1.31677
Q2WF63	CELE_H20J04.4	RNA helicase		_MLEGQYNDQLKPIFESISEK_.3	7.72798	3.18559	6.02115	6.43247	5.58041	5.9888	7.54135	2.74523	2.9289	6.53615	8.11221	9.03265
Q2WF63	CELE_H20J04.4	RNA helicase	(M247)	_M[Oxidation (M)]LEGQYNDQLKPIFESISEK_.3	7.72798	3.18559	6.02115	6.43247	5.58041	5.9888	7.54135	2.74523	2.9289	6.53615	8.11221	9.03265
Q2WF63	CELE_H20J04.4	RNA helicase	(M507,M510,M522)	_ELLM[Oxidation (M)]SGM[Oxidation (M)]DEDEADRHLEEM[Oxidation (M)]R_.4	1	1	1	1	1	1	1	1	1	1	1	1
Q2WF63	CELE_H20J04.4	RNA helicase		_DDESTVDR_.2	1	1	1	1	1	1	1	1	1	1	1	4.29659
Q9N5M3	CELE_H20J04.6	Transmembrane protein 222		_VEGGAEVFDR_.2	34.8326	25.9423	51.6293	23.7068	34.9889	26.0545	22.0085	24.8805	18.1896	28.0093	34.6205	36.866
Q9N5M3	CELE_H20J04.6	Transmembrane protein 222	(C10)	_DIC[Carbamidomethyl (C)]PENNR_.2	82.5572	63.9148	56.3086	44.4319	77.2374	45.6687	66.9388	70.2494	42.5792	82.1897	100.449	83.3172
Q9N5M3	CELE_H20J04.6	Transmembrane protein 222		_AVQDASDTYK_.2	2.85398	3.21675	4.09804	2.56905	5.29556	2.23862	3.69584	4.97245	3.06229	5.09671	3.16628	4.00346
Q4W5T6	CELE_H20J04.9	Methyltransf_11 domain-containing protein		_IDSAVDLR_.2	1	1	1	1	7.18709	1	1	1	1	1	1	1
Q4W5T6	CELE_H20J04.9	Methyltransf_11 domain-containing protein	(M258,M259)	_LAEAM[Oxidation (M)]M[Oxidation (M)]NDK_.2	1	1	0.907008	1	0.15137	1	1	1	0.346221	1	1	1
Q9XTV3	CELE_H21P03.2	Non-structural maintenance of chromosomes element 4	(S78,T81,S82)	_LES[Phospho (STY)]AVT[Phospho (STY)]S[Phospho (STY)]LR_.2	26.6636	13.0849	18.3471	12.5186	9.53842	13.7474	8.68655	13.2237	13.5801	36.8653	3.41803	1
Q9XTV3	CELE_H21P03.2	Non-structural maintenance of chromosomes element 4		_LESAVTSLR_.2	26.6636	13.0849	18.3471	12.5186	9.53842	13.7474	8.68655	13.2237	13.5801	36.8653	3.41803	1
Q9XTV3	CELE_H21P03.2	Non-structural maintenance of chromosomes element 4	(S368)	_LQNDERNS[Phospho (STY)]THGLTPLSFEQWK_.4	1	1	8.21198	4.78622	7.49106	5.61141	3.43869	1	1	1	1	1
Q9XTV3	CELE_H21P03.2	Non-structural maintenance of chromosomes element 4	(T369)	_LQNDERNST[Phospho (STY)]HGLTPLSFEQWK_.4	1	1	8.21198	4.78622	7.49106	5.61141	3.43869	1	1	1	1	1
Q9XTV3	CELE_H21P03.2	Non-structural maintenance of chromosomes element 4		_KPTAVNDQEK_.2	1	1	0.339612	1	1	1	1	1	1	1	1	1
Q9XTV3	CELE_H21P03.2	Non-structural maintenance of chromosomes element 4		_NSTHGLTPLSFEQWK_.3	0.489574	0.905365	2.33284	0.413931	1.96079	1	1	1	1	1	1.4372	1
Q9XTV3	CELE_H21P03.2	Non-structural maintenance of chromosomes element 4		_NVQSEEVSISK_.2	1	1	1	1	1	1	1	1	1	1	1	1
Q9TXZ7	CELE_H23N18.5	Uncharacterized protein	(C69,C74)	_NVC[Carbamidomethyl (C)]DEGFC[Carbamidomethyl (C)]K_.2	12.9028	5.69485	1	6.36525	1	3.80511	2.89322	4.18377	1	7.49605	14.3704	16.4414
Q9UB02	CELE_H25P19.1	Uncharacterized protein	(C16,C21)	_GAQPPPAEDVEKC[Carbamidomethyl (C)]EEDDC[Carbamidomethyl (C)]K_.3	35.0312	43.5589	45.2907	18.8331	12.2445	22.8155	14.136	23.4567	26.4838	32.1372	30.5858	17.2184
Q9UB02	CELE_H25P19.1	Uncharacterized protein	(S297,S303)	_LGTATPGISIISS[Phospho (STY)]PTPPKS[Phospho (STY)]PPK_.3	92.4332	84.073	103.553	1	1	78.0703	122.909	96.1583	147.151	109.372	124.807	96.4986
Q9UB02	CELE_H25P19.1	Uncharacterized protein	(S303)	_LGTATPGISIISSPTPPKS[Phospho (STY)]PPK_.3	92.4332	84.073	103.553	1	1	78.0703	122.909	96.1583	147.151	109.372	124.807	96.4986
Q9UB02	CELE_H25P19.1	Uncharacterized protein	(T191)	_LETPDRLVT[Phospho (STY)]PEDK_.2	20.1653	1	1	33.4542	1	1	1	1	1	36.2421	1	1
G5EBT9;G5EF46	CELE_H27A22.1	glutaminyl-peptide cyclotransferase		_THQLSLLPESSTLR_.3	1	4.23907	1	2.94909	1	3.48719	1	4.63043	1	4.93906	1	1
H2L0D2	CELE_H28G03.2	Uncharacterized protein	(T124)	_RIGPKT[Phospho (STY)]PPEEPESPK_.3	64.3372	52.0945	63.1448	82.8777	82.3634	90.3528	57.7542	76.4864	58.7534	83.0909	81.7804	80.5857
H2L0D2	CELE_H28G03.2	Uncharacterized protein	(T124,S131)	_RIGPKT[Phospho (STY)]PPEEPES[Phospho (STY)]PK_.3	64.3372	52.0945	63.1448	82.8777	82.3634	90.3528	57.7542	76.4864	58.7534	83.0909	81.7804	80.5857
H2L0D2	CELE_H28G03.2	Uncharacterized protein	(T124)	_RIGPKT[Phospho (STY)]PPEEPESPK_.4	64.3372	52.0945	63.1448	82.8777	82.3634	90.3528	57.7542	76.4864	58.7534	83.0909	81.7804	80.5857
H2L0D2	CELE_H28G03.2	Uncharacterized protein	(M61,M64)	_AEEAVM[Oxidation (M)]ATM[Oxidation (M)]DEDDDGLNEFGRPR_.3	36.824	23.7572	50.5081	4.77078	7.52434	22.7089	3.1112	26.6908	72.3486	21.4762	55.081	66.5966
H2L0D2	CELE_H28G03.2	Uncharacterized protein		_AEEAVMATMDEDDDGLNEFGRPR_.3	36.824	23.7572	50.5081	4.77078	7.52434	22.7089	3.1112	26.6908	72.3486	21.4762	55.081	66.5966
H2L0D2	CELE_H28G03.2	Uncharacterized protein	(M61,M64)	_AEEAVM[Oxidation (M)]ATM[Oxidation (M)]DEDDDGLNEFGRPR_.4	36.824	23.7572	50.5081	4.77078	7.52434	22.7089	3.1112	26.6908	72.3486	21.4762	55.081	66.5966
H2L0D2	CELE_H28G03.2	Uncharacterized protein	(T124,S131)	_T[Phospho (STY)]PPEEPES[Phospho (STY)]PKQIEQTR_.3	36.4692	70.4553	43.4116	167.666	76.526	132.338	84.2147	107.256	1	85.272	36.1509	87.3947
H2L0D2	CELE_H28G03.2	Uncharacterized protein	(S131)	_TPPEEPES[Phospho (STY)]PKQIEQTR_.3	36.4692	70.4553	43.4116	167.666	76.526	132.338	84.2147	107.256	1	85.272	36.1509	87.3947
H2L0D2	CELE_H28G03.2	Uncharacterized protein	(T124,S131)	_IGPKT[Phospho (STY)]PPEEPES[Phospho (STY)]PKQIEQTR_.3	2914.09	2145.14	2668.07	3022.47	2969.08	3155.97	3719.89	2725.64	2713.11	3732.96	2726.78	4071.43
H2L0D2	CELE_H28G03.2	Uncharacterized protein	(T124,S131)	_IGPKT[Phospho (STY)]PPEEPES[Phospho (STY)]PKQIEQTR_.4	2914.09	2145.14	2668.07	3022.47	2969.08	3155.97	3719.89	2725.64	2713.11	3732.96	2726.78	4071.43
H2L0D2	CELE_H28G03.2	Uncharacterized protein	(T124,S131)	_IGPKT[Phospho (STY)]PPEEPES[Phospho (STY)]PKQIEQTR_.5	2914.09	2145.14	2668.07	3022.47	2969.08	3155.97	3719.89	2725.64	2713.11	3732.96	2726.78	4071.43
H2L0D2	CELE_H28G03.2	Uncharacterized protein	(T124)	_IGPKT[Phospho (STY)]PPEEPESPK_.3	230.731	127.216	85.0386	235.455	216.735	235.822	162.378	212.997	144.478	215.707	177.373	500.17
H2L0D2	CELE_H28G03.2	Uncharacterized protein	(T124,S131)	_IGPKT[Phospho (STY)]PPEEPES[Phospho (STY)]PK_.3	230.731	127.216	85.0386	235.455	216.735	235.822	162.378	212.997	144.478	215.707	177.373	500.17
H2L0D2	CELE_H28G03.2	Uncharacterized protein	(S131)	_TPPEEPES[Phospho (STY)]PK_.2	216.281	143.542	124.836	83.7514	141.336	102.145	112.61	220.893	173.067	137.109	91.9711	443.33
H2L0D2	CELE_H28G03.2	Uncharacterized protein	(M274)	_DSIELDQAM[Oxidation (M)]GK_.2	30.2576	31.4077	58.7866	28.9052	31.1184	19.869	13.5623	12.9709	45.6066	8.78681	9.34112	5.7323
H2L0D2	CELE_H28G03.2	Uncharacterized protein	(M467)	_LGM[Oxidation (M)]NDYNQPPPAK_.3	20.2741	37.9879	63.3863	24.3373	26.7158	26.7831	37.9114	27.3481	18.7434	17.7256	1	1
H2L0D2	CELE_H28G03.2	Uncharacterized protein	(S143,M152)	_EQGS[Phospho (STY)]DGELTGDDM[Oxidation (M)]EPIPIIEPK_.3	174.611	169.33	754.996	152.225	120.502	152.533	107.609	172.763	525.823	100.844	74.6735	100.797
H2L0D2	CELE_H28G03.2	Uncharacterized protein		_EQGSDGELTGDDMEPIPIIEPK_.3	174.611	169.33	754.996	152.225	120.502	152.533	107.609	172.763	525.823	100.844	74.6735	100.797
H2L0D2	CELE_H28G03.2	Uncharacterized protein	(S143,T148)	_EQGS[Phospho (STY)]DGELT[Phospho (STY)]GDDMEPIPIIEPK_.3	174.611	169.33	754.996	152.225	120.502	152.533	107.609	172.763	525.823	100.844	74.6735	100.797
H2L0D2	CELE_H28G03.2	Uncharacterized protein	(S143,T148,M152)	_EQGS[Phospho (STY)]DGELT[Phospho (STY)]GDDM[Oxidation (M)]EPIPIIEPK_.3	174.611	169.33	754.996	152.225	120.502	152.533	107.609	172.763	525.823	100.844	74.6735	100.797
H2L0D2	CELE_H28G03.2	Uncharacterized protein	(M152)	_EQGSDGELTGDDM[Oxidation (M)]EPIPIIEPK_.3	174.611	169.33	754.996	152.225	120.502	152.533	107.609	172.763	525.823	100.844	74.6735	100.797
H2L0D2	CELE_H28G03.2	Uncharacterized protein	(S143)	_EQGS[Phospho (STY)]DGELTGDDMEPIPIIEPK_.4	174.611	169.33	754.996	152.225	120.502	152.533	107.609	172.763	525.823	100.844	74.6735	100.797
H2L0D2	CELE_H28G03.2	Uncharacterized protein	(M61,M64)	_QRAEEAVM[Oxidation (M)]ATM[Oxidation (M)]DEDDDGLNEFGRPR_.3	1	1	25.9638	1	1	1	1	1	1	1	1	1
H2L0D2	CELE_H28G03.2	Uncharacterized protein	(C184,S187)	_QFSC[Carbamidomethyl (C)]PQS[Phospho (STY)]PTSR_.2	1173.25	1100.74	1629.72	1547.36	1193.9	1685.42	1279.22	1191.78	1046.88	1517.6	1406	1809.93
H2L0D2	CELE_H28G03.2	Uncharacterized protein	(C184,S187)	_QFSC[Carbamidomethyl (C)]PQS[Phospho (STY)]PTSR_.3	1173.25	1100.74	1629.72	1547.36	1193.9	1685.42	1279.22	1191.78	1046.88	1517.6	1406	1809.93
H2L0D2	CELE_H28G03.2	Uncharacterized protein	(S183,C184,S187)	_QFS[Phospho (STY)]C[Carbamidomethyl (C)]PQS[Phospho (STY)]PTSR_.2	1173.25	1100.74	1629.72	1547.36	1193.9	1685.42	1279.22	1191.78	1046.88	1517.6	1406	1809.93
H2L0D2	CELE_H28G03.2	Uncharacterized protein	(S183,C184,S187)	_QFS[Phospho (STY)]C[Carbamidomethyl (C)]PQS[Phospho (STY)]PTSR_.3	1173.25	1100.74	1629.72	1547.36	1193.9	1685.42	1279.22	1191.78	1046.88	1517.6	1406	1809.93
H2L0D2	CELE_H28G03.2	Uncharacterized protein		_KPAAQQNPQMNR_.2	5.01572	3.01571	3.32495	4.15195	5.05336	3.69735	5.29133	3.58465	2.69318	5.61569	6.61513	7.1988
H2L0D2	CELE_H28G03.2	Uncharacterized protein		_KPAAQQNPQMNR_.3	5.01572	3.01571	3.32495	4.15195	5.05336	3.69735	5.29133	3.58465	2.69318	5.61569	6.61513	7.1988
H2L0D2	CELE_H28G03.2	Uncharacterized protein	(M487)	_KPAAQQNPQM[Oxidation (M)]NR_.3	5.01572	3.01571	3.32495	4.15195	5.05336	3.69735	5.29133	3.58465	2.69318	5.61569	6.61513	7.1988
H2L0D2	CELE_H28G03.2	Uncharacterized protein	(M487)	_KPAAQQNPQM[Oxidation (M)]NR_.2	5.01572	3.01571	3.32495	4.15195	5.05336	3.69735	5.29133	3.58465	2.69318	5.61569	6.61513	7.1988
H2L0D2	CELE_H28G03.2	Uncharacterized protein	(S517)	_AQNSLNNSS[Phospho (STY)]PTSTAPK_.3	7.55793	6.09198	89.5901	8.24236	70.6189	86.5719	93.4086	46.3551	60.251	85.2675	116.395	117.129
H2L0D2	CELE_H28G03.2	Uncharacterized protein	(T519)	_AQNSLNNSSPT[Phospho (STY)]STAPK_.3	7.55793	6.09198	89.5901	8.24236	70.6189	86.5719	93.4086	46.3551	60.251	85.2675	116.395	117.129
H2L0D2	CELE_H28G03.2	Uncharacterized protein	(S517)	_AQNSLNNSS[Phospho (STY)]PTSTAPK_.2	7.55793	6.09198	89.5901	8.24236	70.6189	86.5719	93.4086	46.3551	60.251	85.2675	116.395	117.129
H2L0D2	CELE_H28G03.2	Uncharacterized protein	(S196,S198)	_NSS[Phospho (STY)]FS[Phospho (STY)]PPRR_.2	664.066	419.373	442.967	550.678	269.218	1032.8	407.033	495.976	363.676	570.986	646.287	875.366
H2L0D2	CELE_H28G03.2	Uncharacterized protein	(S198)	_NSSFS[Phospho (STY)]PPRR_.2	664.066	419.373	442.967	550.678	269.218	1032.8	407.033	495.976	363.676	570.986	646.287	875.366
H2L0D2	CELE_H28G03.2	Uncharacterized protein	(S196,S198)	_NSS[Phospho (STY)]FS[Phospho (STY)]PPRR_.3	664.066	419.373	442.967	550.678	269.218	1032.8	407.033	495.976	363.676	570.986	646.287	875.366
H2L0D2	CELE_H28G03.2	Uncharacterized protein	(S196,S198)	_NSS[Phospho (STY)]FS[Phospho (STY)]PPR_.2	112.278	20.8905	56.0481	45.1582	31.5683	83.3043	1	54.2411	61.6355	43.055	41.5472	103.429
Q9TYY8	CELE_H34C03.2	Ubiquitin carboxyl-terminal hydrolase	(S21)	_VAEGS[Phospho (STY)]QDESKTPSR_.2	26.2901	34.2562	41.8243	67.0421	59.4498	57.0474	43.8769	36.0791	33.6838	57.2515	55.147	63.1274
Q9TYY8	CELE_H34C03.2	Ubiquitin carboxyl-terminal hydrolase		_VAEGSQDESKTPSR_.3	26.2901	34.2562	41.8243	67.0421	59.4498	57.0474	43.8769	36.0791	33.6838	57.2515	55.147	63.1274
Q9TYY8	CELE_H34C03.2	Ubiquitin carboxyl-terminal hydrolase		_AVAELGGGNSNDDDSMSGSNSADER_.3	291.957	181.599	312.881	130.829	225.185	108.255	184.136	277.54	210.411	176.3	192.558	464.702
Q9TYY8	CELE_H34C03.2	Ubiquitin carboxyl-terminal hydrolase	(M616)	_AVAELGGGNSNDDDSM[Oxidation (M)]SGSNSADER_.3	291.957	181.599	312.881	130.829	225.185	108.255	184.136	277.54	210.411	176.3	192.558	464.702
Q9TYY8	CELE_H34C03.2	Ubiquitin carboxyl-terminal hydrolase	(S610)	_AVAELGGGNS[Phospho (STY)]NDDDSMSGSNSADER_.3	291.957	181.599	312.881	130.829	225.185	108.255	184.136	277.54	210.411	176.3	192.558	464.702
Q9TYY8	CELE_H34C03.2	Ubiquitin carboxyl-terminal hydrolase	(S615)	_AVAELGGGNSNDDDS[Phospho (STY)]MSGSNSADER_.3	291.957	181.599	312.881	130.829	225.185	108.255	184.136	277.54	210.411	176.3	192.558	464.702
Q9TYY8	CELE_H34C03.2	Ubiquitin carboxyl-terminal hydrolase		_AVAELGGGNSNDDDSMSGSNSADER_.4	291.957	181.599	312.881	130.829	225.185	108.255	184.136	277.54	210.411	176.3	192.558	464.702
Q9TYY8	CELE_H34C03.2	Ubiquitin carboxyl-terminal hydrolase	(M616)	_AVAELGGGNSNDDDSM[Oxidation (M)]SGSNSADER_.4	291.957	181.599	312.881	130.829	225.185	108.255	184.136	277.54	210.411	176.3	192.558	464.702
Q9TYY8	CELE_H34C03.2	Ubiquitin carboxyl-terminal hydrolase	(M326,M332)	_EYFLANTYQNDINEDNPLGTHGHLAM[Oxidation (M)]AVGELM[Oxidation (M)]K_.4	123.483	145.91	395.353	117.28	20.6779	46.3206	1	28.1759	376.342	24.2836	1	1
Q9TYY8	CELE_H34C03.2	Ubiquitin carboxyl-terminal hydrolase		_KPYIEDSDEDAKLPEAEYAAK_.4	52.4381	71.8064	101.456	43.4523	67.195	35.1552	117.308	59.4807	69.4032	55.3653	55.8032	27.0073
Q9TYY8	CELE_H34C03.2	Ubiquitin carboxyl-terminal hydrolase		_KPYIEDSDEDAKLPEAEYAAK_.3	52.4381	71.8064	101.456	43.4523	67.195	35.1552	117.308	59.4807	69.4032	55.3653	55.8032	27.0073
Q9TYY8	CELE_H34C03.2	Ubiquitin carboxyl-terminal hydrolase	(S394)	_KPYIEDS[Phospho (STY)]DEDAKLPEAEYAAK_.3	52.4381	71.8064	101.456	43.4523	67.195	35.1552	117.308	59.4807	69.4032	55.3653	55.8032	27.0073
Q9TYY8	CELE_H34C03.2	Ubiquitin carboxyl-terminal hydrolase	(M895,M897)	_HQVDENM[Oxidation (M)]EM[Oxidation (M)]EED_.2	514.146	798.85	875.367	425.505	704.139	358.45	542.666	449.026	1177.82	457.936	435.079	402.535
Q9TYY8	CELE_H34C03.2	Ubiquitin carboxyl-terminal hydrolase		_HQVDENMEMEED_.2	514.146	798.85	875.367	425.505	704.139	358.45	542.666	449.026	1177.82	457.936	435.079	402.535
Q9TYY8	CELE_H34C03.2	Ubiquitin carboxyl-terminal hydrolase	(M897)	_HQVDENMEM[Oxidation (M)]EED_.2	514.146	798.85	875.367	425.505	704.139	358.45	542.666	449.026	1177.82	457.936	435.079	402.535
Q9TYY8	CELE_H34C03.2	Ubiquitin carboxyl-terminal hydrolase	(M895)	_HQVDENM[Oxidation (M)]EMEED_.2	514.146	798.85	875.367	425.505	704.139	358.45	542.666	449.026	1177.82	457.936	435.079	402.535
Q9TYY8	CELE_H34C03.2	Ubiquitin carboxyl-terminal hydrolase	(M895,M897)	_HQVDENM[Oxidation (M)]EM[Oxidation (M)]EED_.3	514.146	798.85	875.367	425.505	704.139	358.45	542.666	449.026	1177.82	457.936	435.079	402.535
Q9TYY8	CELE_H34C03.2	Ubiquitin carboxyl-terminal hydrolase		_HQVDENMEMEED_.3	514.146	798.85	875.367	425.505	704.139	358.45	542.666	449.026	1177.82	457.936	435.079	402.535
Q9TYY8	CELE_H34C03.2	Ubiquitin carboxyl-terminal hydrolase	(C721,C724)	_EQLGEQDSWYC[Carbamidomethyl (C)]PQC[Carbamidomethyl (C)]K_.3	30.2637	29.1772	35.1492	11.2384	34.9224	17.5905	30.9527	20.4225	16.0494	21.1369	32.0245	24.6118
Q9TYY8	CELE_H34C03.2	Ubiquitin carboxyl-terminal hydrolase	(C721,C724)	_EQLGEQDSWYC[Carbamidomethyl (C)]PQC[Carbamidomethyl (C)]K_.2	30.2637	29.1772	35.1492	11.2384	34.9224	17.5905	30.9527	20.4225	16.0494	21.1369	32.0245	24.6118
Q9TYY8	CELE_H34C03.2	Ubiquitin carboxyl-terminal hydrolase	(S718,C721,C724)	_EQLGEQDS[Phospho (STY)]WYC[Carbamidomethyl (C)]PQC[Carbamidomethyl (C)]K_.3	30.2637	29.1772	35.1492	11.2384	34.9224	17.5905	30.9527	20.4225	16.0494	21.1369	32.0245	24.6118
Q9TYY8	CELE_H34C03.2	Ubiquitin carboxyl-terminal hydrolase		_GLDLTDK_.2	3.62838	6.02237	11.5768	2.80283	5.68548	1.5783	2.44079	3.76669	1	1.67844	1	1
Q9TYY8	CELE_H34C03.2	Ubiquitin carboxyl-terminal hydrolase	(C85)	_DGFVDDVGPIDNSQISEC[Carbamidomethyl (C)]R_.3	1545.65	1523.24	2292.64	1182.47	1818.64	1272.28	895.004	1207.22	1391.45	1243.19	711.911	916.695
Q9TYY8	CELE_H34C03.2	Ubiquitin carboxyl-terminal hydrolase	(C85)	_DGFVDDVGPIDNSQISEC[Carbamidomethyl (C)]R_.4	1545.65	1523.24	2292.64	1182.47	1818.64	1272.28	895.004	1207.22	1391.45	1243.19	711.911	916.695
Q9TYY8	CELE_H34C03.2	Ubiquitin carboxyl-terminal hydrolase	(S80,C85)	_DGFVDDVGPIDNS[Phospho (STY)]QISEC[Carbamidomethyl (C)]R_.3	1545.65	1523.24	2292.64	1182.47	1818.64	1272.28	895.004	1207.22	1391.45	1243.19	711.911	916.695
Q9TYY8	CELE_H34C03.2	Ubiquitin carboxyl-terminal hydrolase	(C139)	_LC[Carbamidomethyl (C)]IEVYPR_.2	1	3.86677	3.08217	6.05444	12.8061	1	4.36956	9.02005	1	2.73502	4.14429	1.92347
Q9TYY8	CELE_H34C03.2	Ubiquitin carboxyl-terminal hydrolase		_PTPEDVPMDENDAGR_.2	190.934	147.793	32.9891	149.034	213.747	162.726	182.472	119.625	62.2466	126.773	186.244	228.366
Q9TYY8	CELE_H34C03.2	Ubiquitin carboxyl-terminal hydrolase		_PTPEDVPMDENDAGR_.3	190.934	147.793	32.9891	149.034	213.747	162.726	182.472	119.625	62.2466	126.773	186.244	228.366
Q9TYY8	CELE_H34C03.2	Ubiquitin carboxyl-terminal hydrolase	(T3)	_PT[Phospho (STY)]PEDVPMDENDAGR_.3	190.934	147.793	32.9891	149.034	213.747	162.726	182.472	119.625	62.2466	126.773	186.244	228.366
Q9TYY8	CELE_H34C03.2	Ubiquitin carboxyl-terminal hydrolase	(M9)	_PTPEDVPM[Oxidation (M)]DENDAGR_.3	190.934	147.793	32.9891	149.034	213.747	162.726	182.472	119.625	62.2466	126.773	186.244	228.366
Q9TYY8	CELE_H34C03.2	Ubiquitin carboxyl-terminal hydrolase	(T3)	_PT[Phospho (STY)]PEDVPMDENDAGR_.2	190.934	147.793	32.9891	149.034	213.747	162.726	182.472	119.625	62.2466	126.773	186.244	228.366
Q9TYY8	CELE_H34C03.2	Ubiquitin carboxyl-terminal hydrolase	(M9)	_PTPEDVPM[Oxidation (M)]DENDAGR_.2	190.934	147.793	32.9891	149.034	213.747	162.726	182.472	119.625	62.2466	126.773	186.244	228.366
Q9TYY8	CELE_H34C03.2	Ubiquitin carboxyl-terminal hydrolase	(M415,S419)	_M[Oxidation (M)]RNDS[Phospho (STY)]IIVDTLHGQLK_.3	1	1	8.02735	1	1	1	1	1	1	1	1	1
Q9TYY8	CELE_H34C03.2	Ubiquitin carboxyl-terminal hydrolase		_PIEPSAVSESLHSRPK_.4	1	1	11.1259	1	1	1	1	1	1	1	1	1
Q9TYY8	CELE_H34C03.2	Ubiquitin carboxyl-terminal hydrolase		_FYHIDDDRR_.3	0.426578	1	1	1	1	1	1	1	1	1	1	1
Q9TYY8	CELE_H34C03.2	Ubiquitin carboxyl-terminal hydrolase		_PYIEDSDEDAKLPEAEYAAK_.3	2.35018	1	1	1	1	1	2.77229	1	1	1	1	1
Q9TYY8	CELE_H34C03.2	Ubiquitin carboxyl-terminal hydrolase		_GNELIER_.2	9.42173	6.11125	10.0931	0.753749	11.7501	3.98295	8.77059	8.56151	9.8748	7.8542	8.61186	6.96588
Q9TYY8	CELE_H34C03.2	Ubiquitin carboxyl-terminal hydrolase	(T27)	_VAEGSQDESKT[Phospho (STY)]PSREVLK_.3	82.1996	128.319	263.126	98.1419	161.02	76.0465	164.746	121.19	215.211	109.141	135.34	38.6645
Q9TYY8	CELE_H34C03.2	Ubiquitin carboxyl-terminal hydrolase	(T27)	_VAEGSQDESKT[Phospho (STY)]PSREVLK_.4	82.1996	128.319	263.126	98.1419	161.02	76.0465	164.746	121.19	215.211	109.141	135.34	38.6645
Q9TYY8	CELE_H34C03.2	Ubiquitin carboxyl-terminal hydrolase	(Y571)	_SASLPMIY[Phospho (STY)]SLPTGYPLTR_.3	3.54069	3.54932	1	1.99857	3.55581	5.4818	1	1	1	1	1	3.00127
Q9TYY8	CELE_H34C03.2	Ubiquitin carboxyl-terminal hydrolase		_AIYDLIAVSR_.2	6.79	10.9714	13.5842	13.8837	16.2385	7.94583	4.90934	10.43	6.22853	6.81267	9.9391	2.14791
Q9TYY8	CELE_H34C03.2	Ubiquitin carboxyl-terminal hydrolase		_AVAELGGGNSNDDDSMSGSNSADEREPYK_.4	495.611	468.985	586.263	361.012	657.223	330.691	574.096	360.944	315.022	354.379	517.383	433.646
Q9TYY8	CELE_H34C03.2	Ubiquitin carboxyl-terminal hydrolase	(S615)	_AVAELGGGNSNDDDS[Phospho (STY)]MSGSNSADEREPYK_.4	495.611	468.985	586.263	361.012	657.223	330.691	574.096	360.944	315.022	354.379	517.383	433.646
Q9TYY8	CELE_H34C03.2	Ubiquitin carboxyl-terminal hydrolase	(S615,M616)	_AVAELGGGNSNDDDS[Phospho (STY)]M[Oxidation (M)]SGSNSADEREPYK_.4	495.611	468.985	586.263	361.012	657.223	330.691	574.096	360.944	315.022	354.379	517.383	433.646
Q9TYY8	CELE_H34C03.2	Ubiquitin carboxyl-terminal hydrolase	(M616)	_AVAELGGGNSNDDDSM[Oxidation (M)]SGSNSADEREPYK_.4	495.611	468.985	586.263	361.012	657.223	330.691	574.096	360.944	315.022	354.379	517.383	433.646
Q9TYY8	CELE_H34C03.2	Ubiquitin carboxyl-terminal hydrolase	(S610,M616)	_AVAELGGGNS[Phospho (STY)]NDDDSM[Oxidation (M)]SGSNSADEREPYK_.4	495.611	468.985	586.263	361.012	657.223	330.691	574.096	360.944	315.022	354.379	517.383	433.646
Q9TYY8	CELE_H34C03.2	Ubiquitin carboxyl-terminal hydrolase		_AVAELGGGNSNDDDSMSGSNSADEREPYK_.6	495.611	468.985	586.263	361.012	657.223	330.691	574.096	360.944	315.022	354.379	517.383	433.646
Q9TYY8	CELE_H34C03.2	Ubiquitin carboxyl-terminal hydrolase	(S610,S615)	_AVAELGGGNS[Phospho (STY)]NDDDS[Phospho (STY)]MSGSNSADEREPYK_.4	495.611	468.985	586.263	361.012	657.223	330.691	574.096	360.944	315.022	354.379	517.383	433.646
Q9TYY8	CELE_H34C03.2	Ubiquitin carboxyl-terminal hydrolase	(S615,M616,S617)	_AVAELGGGNSNDDDS[Phospho (STY)]M[Oxidation (M)]S[Phospho (STY)]GSNSADEREPYK_.4	495.611	468.985	586.263	361.012	657.223	330.691	574.096	360.944	315.022	354.379	517.383	433.646
Q9TYY8	CELE_H34C03.2	Ubiquitin carboxyl-terminal hydrolase	(M616)	_AVAELGGGNSNDDDSM[Oxidation (M)]SGSNSADEREPYK_.5	495.611	468.985	586.263	361.012	657.223	330.691	574.096	360.944	315.022	354.379	517.383	433.646
Q9TYY8	CELE_H34C03.2	Ubiquitin carboxyl-terminal hydrolase	(S610,S615,M616,S617)	_AVAELGGGNS[Phospho (STY)]NDDDS[Phospho (STY)]M[Oxidation (M)]S[Phospho (STY)]GSNSADEREPYK_.4	495.611	468.985	586.263	361.012	657.223	330.691	574.096	360.944	315.022	354.379	517.383	433.646
Q9TYY8	CELE_H34C03.2	Ubiquitin carboxyl-terminal hydrolase	(S615,M616)	_AVAELGGGNSNDDDS[Phospho (STY)]M[Oxidation (M)]SGSNSADEREPYK_.5	495.611	468.985	586.263	361.012	657.223	330.691	574.096	360.944	315.022	354.379	517.383	433.646
Q9TYY8	CELE_H34C03.2	Ubiquitin carboxyl-terminal hydrolase		_NDSIIVDTLHGQLK_.3	14.5672	27.8149	19.8251	20.5634	34.4158	16.8577	30.1835	31.4764	15.2782	25.5247	29.4035	24.5464
Q9TYY8	CELE_H34C03.2	Ubiquitin carboxyl-terminal hydrolase	(S419)	_NDS[Phospho (STY)]IIVDTLHGQLK_.3	14.5672	27.8149	19.8251	20.5634	34.4158	16.8577	30.1835	31.4764	15.2782	25.5247	29.4035	24.5464
Q9TYY8	CELE_H34C03.2	Ubiquitin carboxyl-terminal hydrolase		_VAEGSQDESK_.2	4.68666	3.37561	3.44266	1.29965	5.60417	7.12487	5.23272	2.27745	4.14925	5.51694	4.54914	13.9528
Q9TYY8	CELE_H34C03.2	Ubiquitin carboxyl-terminal hydrolase	(S21)	_VAEGS[Phospho (STY)]QDESK_.2	4.68666	3.37561	3.44266	1.29965	5.60417	7.12487	5.23272	2.27745	4.14925	5.51694	4.54914	13.9528
Q9TYY8	CELE_H34C03.2	Ubiquitin carboxyl-terminal hydrolase		_EMTVSTR_.2	4.26239	0.659437	5.39936	1	10.8127	3.10049	7.87135	8.90061	1.55123	1	6.71116	4.21371
Q9TYY8	CELE_H34C03.2	Ubiquitin carboxyl-terminal hydrolase	(M690)	_EM[Oxidation (M)]TVSTR_.2	4.26239	0.659437	5.39936	1	10.8127	3.10049	7.87135	8.90061	1.55123	1	6.71116	4.21371
Q9TYY8	CELE_H34C03.2	Ubiquitin carboxyl-terminal hydrolase		_NGSFFLK_.2	1	0.776204	1	1	1.14612	0.239821	0.754711	1.15248	1	1	1	1
Q9TYY8	CELE_H34C03.2	Ubiquitin carboxyl-terminal hydrolase		_GAAPTISSATSSASSSR_.3	1.69564	5.39563	1	2.18585	3.29115	0.945881	5.05608	6.27778	1	1.46735	2.82099	2.29676
Q9TYY8	CELE_H34C03.2	Ubiquitin carboxyl-terminal hydrolase		_ADLVLRPDDTMVSLR_.3	16.008	15.0256	26.7971	12.9938	27.9513	12.0343	24.839	20.1736	16.1583	21.3265	20.2421	11.1393
Q9TYY8	CELE_H34C03.2	Ubiquitin carboxyl-terminal hydrolase	(M169)	_ADLVLRPDDTM[Oxidation (M)]VSLR_.3	16.008	15.0256	26.7971	12.9938	27.9513	12.0343	24.839	20.1736	16.1583	21.3265	20.2421	11.1393
Q9TYY8	CELE_H34C03.2	Ubiquitin carboxyl-terminal hydrolase	(Y257)	_SLFGTQSSSSHGGNGISNSY[Phospho (STY)]NSPSPSTGVVTR_.4	186.072	91.9884	296.973	78.4366	315.76	126.693	269.869	140.376	162.989	176.201	207.709	207.727
Q9TYY8	CELE_H34C03.2	Ubiquitin carboxyl-terminal hydrolase		_SLFGTQSSSSHGGNGISNSYNSPSPSTGVVTR_.4	186.072	91.9884	296.973	78.4366	315.76	126.693	269.869	140.376	162.989	176.201	207.709	207.727
Q9TYY8	CELE_H34C03.2	Ubiquitin carboxyl-terminal hydrolase		_SIIGQFAPR_.2	1	1	69.8426	26.6193	32.2889	1	21.4004	38.0036	1	1	20.2398	1
Q9TYY8	CELE_H34C03.2	Ubiquitin carboxyl-terminal hydrolase		_GFLNDHVFSTTK_.3	4.0046	7.06227	12.3115	7.32455	9.47855	5.28979	5.84534	10.3328	5.77676	5.13957	5.44326	3.84968
Q9TYY8	CELE_H34C03.2	Ubiquitin carboxyl-terminal hydrolase		_LDSNGKPIEPSAVSESLHSRPK_.4	16.308	38.949	84.6623	41.0214	42.8604	48.7175	45.9196	40.4859	41.373	36.405	47.3797	1
Q9TYY8	CELE_H34C03.2	Ubiquitin carboxyl-terminal hydrolase	(S851)	_LDS[Phospho (STY)]NGKPIEPSAVSESLHSRPK_.4	16.308	38.949	84.6623	41.0214	42.8604	48.7175	45.9196	40.4859	41.373	36.405	47.3797	1
Q9TYY8	CELE_H34C03.2	Ubiquitin carboxyl-terminal hydrolase	(S851)	_LDS[Phospho (STY)]NGKPIEPSAVSESLHSRPK_.3	16.308	38.949	84.6623	41.0214	42.8604	48.7175	45.9196	40.4859	41.373	36.405	47.3797	1
Q9TYY8	CELE_H34C03.2	Ubiquitin carboxyl-terminal hydrolase	(C435,C438)	_STLIC[Carbamidomethyl (C)]PVC[Carbamidomethyl (C)]EK_.2	14.4434	19.0521	28.7503	22.0606	26.0174	13.896	28.1831	34.9746	7.51531	17.3953	22.6877	8.67804
Q9TYY8	CELE_H34C03.2	Ubiquitin carboxyl-terminal hydrolase		_KKPYIEDSDEDAK_.3	1	1	1	1	1	1	1	3.22394	1	2.02499	1	5.26423
Q9TYY8	CELE_H34C03.2	Ubiquitin carboxyl-terminal hydrolase		_EVYVAEVEHDLQVK_.2	1	1	1	1	1	1	1	1	1	1	1	13.3359
V6CJY2	CELE_H34C03.2	Ubiquitin carboxyl-terminal hydrolase	(S339)	_HGGNGISNSYNS[Phospho (STY)]PSPSTGVVTR_.3	1	1	76.595	17.7087	1	1	1	1	1	1	4.55037	1
V6CJY2	CELE_H34C03.2	Ubiquitin carboxyl-terminal hydrolase	(S269)	_QFS[Phospho (STY)]TSTVSSTSSK_.2	113.772	150.234	159.023	159.655	1	174.322	156.855	185.839	193.021	188.301	153.653	136.609
O76672	CELE_H34I24.2	Uncharacterized protein		_TPLTSGSSAR_.2	1	1	1	0.911166	1	0.655104	1	1	1	0.834195	1	1
O76672	CELE_H34I24.2	Uncharacterized protein		_EANDEAVQK_.2	1	0.239751	1	1	1	1	1	1	1	0.244153	0.484523	1.02816
O76672	CELE_H34I24.2	Uncharacterized protein		_TQFSGLQGQASDKDK_.3	13.3655	8.3775	1	10.3598	1	9.80744	1	7.95583	1	20.2889	19.2571	28.3094
Q9TYZ4	CELE_H35B03.1	Uncharacterized protein	(S368)	_FSRPESVNDS[Phospho (STY)]VSPSLMSEPPTPGGLVAPHNR_.4	72.6749	1	1	1	1	1	1	1	1	1	1	1
Q9TYZ4	CELE_H35B03.1	Uncharacterized protein	(S356)	_LLSMNPPS[Phospho (STY)]PR_.2	148.45	67.818	1	109.742	22.6384	117.446	1	49.3527	6.91977	271.52	140.696	462.354
Q9TYZ4	CELE_H35B03.1	Uncharacterized protein	(M352,S356)	_LLSM[Oxidation (M)]NPPS[Phospho (STY)]PR_.2	148.45	67.818	1	109.742	22.6384	117.446	1	49.3527	6.91977	271.52	140.696	462.354
V6CJB4;V6CKG6	CELE_H35B03.2	Ribonuclease P protein subunit p30	(S332);(S320)	_LAGNGEEEEQDGAS[Phospho (STY)]EEKVVVGK_.3	18.1157	19.5732	12.457	14.1957	15.6022	9.40998	10.1406	7.36562	13.6355	12.7335	19.9356	19.7616
V6CJB4;V6CKG6	CELE_H35B03.2	Ribonuclease P protein subunit p30		_LAGNGEEEEQDGASEEK_.3	74.8179	48.1003	45.0351	39.333	57.5611	38.9688	57.0536	38.4379	33.6722	37.2633	59.2753	70.5159
V6CJB4;V6CKG6	CELE_H35B03.2	Ribonuclease P protein subunit p30		_LAGNGEEEEQDGASEEK_.2	74.8179	48.1003	45.0351	39.333	57.5611	38.9688	57.0536	38.4379	33.6722	37.2633	59.2753	70.5159
V6CJB4;V6CKG6	CELE_H35B03.2	Ribonuclease P protein subunit p30	(M356,Y361);(M344,Y349)	_M[Oxidation (M)]NHSQY[Phospho (STY)]QALLQATK_.3	28.4813	32.1473	193.794	62.4464	51.7096	1	15.1869	40.0819	48.8316	8.72994	10.5428	4.48491
V6CJB4;V6CKG6	CELE_H35B03.2	Ribonuclease P protein subunit p30	(M356);(M344)	_M[Oxidation (M)]NHSQYQALLQATK_.3	28.4813	32.1473	193.794	62.4464	51.7096	1	15.1869	40.0819	48.8316	8.72994	10.5428	4.48491
V6CJB4;V6CKG6	CELE_H35B03.2	Ribonuclease P protein subunit p30		_LIPPPHYVDVSQLNTSELEK_.3	1.91072	1	1	1.36239	1	1	1	1	1	0.516116	0.603572	0.781648
V6CJB4;V6CKG6	CELE_H35B03.2	Ribonuclease P protein subunit p30	(S332);(S320)	_LAGNGEEEEQDGAS[Phospho (STY)]EEKVVVGKEEEAEK_.4	1	1	39.5519	24.1848	36.8938	1	9.21133	1	1	1	15.0729	9.68312
O45628	CELE_H40L08.1	UBX domain-containing protein	(T53)	_HFFEGTIPEPIHNT[Phospho (STY)]LNTSASTPSSSAASLPTTPDEPVPDSR_.6	1	1	1	16.8626	1	1	59.2331	1	1	1	1	1
O45628	CELE_H40L08.1	UBX domain-containing protein	(T45)	_HFFEGT[Phospho (STY)]IPEPIHNTLNTSASTPSSSAASLPTTPDEPVPDSR_.6	1	1	1	16.8626	1	1	59.2331	1	1	1	1	1
O45628	CELE_H40L08.1	UBX domain-containing protein		_HQLQSLR_.2	1	1	1	1	1.22903	1	1.0487	1	1	1	2.71177	0.657586
O45628	CELE_H40L08.1	UBX domain-containing protein		_LMEEQNR_.2	11.1772	3.06805	1.80337	6.87979	10.6049	5.57989	7.52078	7.14001	2.16576	10.8405	14.0298	18.1206
O45628	CELE_H40L08.1	UBX domain-containing protein	(M283)	_LM[Oxidation (M)]EEQNR_.2	11.1772	3.06805	1.80337	6.87979	10.6049	5.57989	7.52078	7.14001	2.16576	10.8405	14.0298	18.1206
O45628	CELE_H40L08.1	UBX domain-containing protein		_EYQESLQR_.2	55.25	40.7208	31.4255	41.9165	52.795	38.2423	39.6886	44.7109	42.9606	67.1994	72.9069	67.6422
O17347	CELE_H42K12.3	Apple domain-containing protein	(M256)	_VVEEVGEEVKPEM[Oxidation (M)]KPEEQFDEK_.4	105.525	42.3291	42.9124	28.8781	33.4544	31.5449	31.2907	45.1404	34.6242	41.0478	42.3221	114.18
O17347	CELE_H42K12.3	Apple domain-containing protein		_VVEEVGEEVKPEMKPEEQFDEK_.4	105.525	42.3291	42.9124	28.8781	33.4544	31.5449	31.2907	45.1404	34.6242	41.0478	42.3221	114.18
O17347	CELE_H42K12.3	Apple domain-containing protein	(M256)	_VVEEVGEEVKPEM[Oxidation (M)]KPEEQFDEK_.3	105.525	42.3291	42.9124	28.8781	33.4544	31.5449	31.2907	45.1404	34.6242	41.0478	42.3221	114.18
O17347	CELE_H42K12.3	Apple domain-containing protein		_VVEEVGEEVKPEMKPEEQFDEK_.3	105.525	42.3291	42.9124	28.8781	33.4544	31.5449	31.2907	45.1404	34.6242	41.0478	42.3221	114.18
O17347	CELE_H42K12.3	Apple domain-containing protein	(C57,C61)	_ATSEEEC[Carbamidomethyl (C)]LSAC[Carbamidomethyl (C)]TK_.2	9.67894	5.88559	1	10.2688	4.86344	10.7701	1	1	1	1	6.01316	16.8266
O17347	CELE_H42K12.3	Apple domain-containing protein	(C174)	_SAMYFYEDGEC[Carbamidomethyl (C)]ITNK_.3	12.1183	3.89692	1	4.33529	1	4.40748	12.1103	4.28086	1	7.44644	9.19738	15.5648
O17347	CELE_H42K12.3	Apple domain-containing protein		_THFFVTDNASLQSADPIVYK_.3	3.72184	1	1	1.34832	1	1.79261	1.79512	3.82231	1	3.60496	1.3997	4.63782
O17347	CELE_H42K12.3	Apple domain-containing protein	(C114,C123)	_IC[Carbamidomethyl (C)]LSHNIPQQC[Carbamidomethyl (C)]AQTQFIR_.3	8.05678	5.54752	1	10.9539	1	7.92675	1	8.18345	1	11.0488	2.75399	6.01957
O17347	CELE_H42K12.3	Apple domain-containing protein		_SAPVGSAQIENSVGK_.2	71.6468	58.7765	1	58.6638	1	46.4584	33.1062	73.4703	23.5425	46.6302	38.3473	66.099
O17347	CELE_H42K12.3	Apple domain-containing protein		_IEFPEIEEQEITEDSADSSR_.3	202.914	171.772	47.4447	155.559	68.536	157.359	138.136	103.788	123.366	247.555	137.496	301.857
O17347	CELE_H42K12.3	Apple domain-containing protein	(S370)	_IEFPEIEEQEITEDSADS[Phospho (STY)]SR_.3	202.914	171.772	47.4447	155.559	68.536	157.359	138.136	103.788	123.366	247.555	137.496	301.857
O17347	CELE_H42K12.3	Apple domain-containing protein	(C510)	_DPAQC[Carbamidomethyl (C)]EGPFFR_.2	21.0977	7.99066	1	16.1783	4.04739	7.91759	1	9.10196	1	13.2935	1	27.0001
O17347	CELE_H42K12.3	Apple domain-containing protein	(M182)	_ESAM[Oxidation (M)]TKPAGFTK_.3	1	1	1	1	1	1	1.44664	1	1	1	1	0.493059
A0A163VU72;A0A168H995;A0A168H9C2	CELE_H43I07.1	OPA3-like protein;Uncharacterized protein;OPA3-like protein		_ENGDESPPKPSQQAPPPEKPSEEK_.4	85.5892	68.0246	64.0895	46.4974	57.7369	44.1749	84.9959	84.432	59.9558	63.5276	84.408	95.3355
A0A163VU72;A0A168H995;A0A168H9C2	CELE_H43I07.1	OPA3-like protein;Uncharacterized protein;OPA3-like protein		_ENGDESPPKPSQQAPPPEKPSEEK_.3	85.5892	68.0246	64.0895	46.4974	57.7369	44.1749	84.9959	84.432	59.9558	63.5276	84.408	95.3355
A0A163VU72;A0A168H995;A0A168H9C2	CELE_H43I07.1	OPA3-like protein;Uncharacterized protein;OPA3-like protein		_LQVESLEQR_.2	21.1518	13.7057	14.1447	15.2778	13.254	8.36145	1	13.3249	1	15.1401	26.9906	28.4379
Q9NAQ2	CELE_JC8.2	WD_REPEATS_REGION domain-containing protein	(M72)	_GDVEM[Oxidation (M)]KDEESEFEK_.3	3.23186	4.25795	2.85923	1	1	1	1	2.71594	1.91848	1.65295	2.02554	1
Q9NAQ2	CELE_JC8.2	WD_REPEATS_REGION domain-containing protein	(M72)	_GDVEM[Oxidation (M)]KDEESEFEK_.2	3.23186	4.25795	2.85923	1	1	1	1	2.71594	1.91848	1.65295	2.02554	1
Q9NAQ2	CELE_JC8.2	WD_REPEATS_REGION domain-containing protein	(M72)	_GRGDVEM[Oxidation (M)]KDEESEFEK_.3	4.65416	5.206	22.7261	1	1	4.72411	1	1.83351	1	1	1	1
Q9NAQ2	CELE_JC8.2	WD_REPEATS_REGION domain-containing protein	(M72)	_GRGDVEM[Oxidation (M)]KDEESEFEK_.4	4.65416	5.206	22.7261	1	1	4.72411	1	1.83351	1	1	1	1
Q9NAQ2	CELE_JC8.2	WD_REPEATS_REGION domain-containing protein	(S122)	_DDPYVTEQVDS[Phospho (STY)]DEEEEK_.3	7.52714	5.6627	1	1.96316	0.792483	3.22198	5.689	37.95	2.65211	3.42338	5.57742	23.9039
Q9NAQ2	CELE_JC8.2	WD_REPEATS_REGION domain-containing protein		_LKELIEGAIPESTDNETELDDDEESDNEK_.4	17.755	10.1819	8.19143	1	15.0343	1	16.3864	30.8439	14.8029	20.777	8.05853	18.8937
Q9NAQ2	CELE_JC8.2	WD_REPEATS_REGION domain-containing protein	(T48)	_LKELIEGAIPESTDNET[Phospho (STY)]ELDDDEESDNEK_.4	17.755	10.1819	8.19143	1	15.0343	1	16.3864	30.8439	14.8029	20.777	8.05853	18.8937
Q9NAQ2	CELE_JC8.2	WD_REPEATS_REGION domain-containing protein		_ITTHVLASGGADK_.3	6.114	5.07348	5.1103	6.24687	6.50558	5.27873	5.97226	6.82528	5.13967	7.68532	8.15212	6.0469
Q9NAQ2	CELE_JC8.2	WD_REPEATS_REGION domain-containing protein	(S122)	_DDPYVTEQVDS[Phospho (STY)]DEEEEKDEIMVR_.3	689.843	388.95	247.717	503.229	891.802	523.384	901.587	923.96	429.014	1217.62	1365.94	1623.74
Q9NAQ2	CELE_JC8.2	WD_REPEATS_REGION domain-containing protein	(S122)	_DDPYVTEQVDS[Phospho (STY)]DEEEEKDEIMVR_.4	689.843	388.95	247.717	503.229	891.802	523.384	901.587	923.96	429.014	1217.62	1365.94	1623.74
Q9NAQ2	CELE_JC8.2	WD_REPEATS_REGION domain-containing protein	(T117)	_DDPYVT[Phospho (STY)]EQVDSDEEEEKDEIMVR_.4	689.843	388.95	247.717	503.229	891.802	523.384	901.587	923.96	429.014	1217.62	1365.94	1623.74
Q9NAQ2	CELE_JC8.2	WD_REPEATS_REGION domain-containing protein	(S122,M132)	_DDPYVTEQVDS[Phospho (STY)]DEEEEKDEIM[Oxidation (M)]VR_.3	689.843	388.95	247.717	503.229	891.802	523.384	901.587	923.96	429.014	1217.62	1365.94	1623.74
Q9NAQ2	CELE_JC8.2	WD_REPEATS_REGION domain-containing protein	(M101)	_GYNENIKDEPEGQDGM[Oxidation (M)]K_.3	1	1	5.62059	1	1	1	1	1	3.45322	1	1	1
Q9NAQ2	CELE_JC8.2	WD_REPEATS_REGION domain-containing protein	(Y115)	_GIAMYSTNKDDPY[Phospho (STY)]VTEQVDSDEEEEKDEIMVR_.5	1	1	1	13.9404	1	1	1	1	1	1	20.7602	1
Q9NAQ2	CELE_JC8.2	WD_REPEATS_REGION domain-containing protein		_VEDTNGGIEK_.2	3.16642	1	1	1	1	1	1	1	1	1	8.73089	4.89972
Q9NAQ2	CELE_JC8.2	WD_REPEATS_REGION domain-containing protein	(C319)	_GQVNVVDC[Carbamidomethyl (C)]R_.2	7.12595	4.81797	3.05543	5.61185	7.2188	5.99083	3.21505	2.96646	2.35469	1	4.39019	8.31555
Q9NAQ2	CELE_JC8.2	WD_REPEATS_REGION domain-containing protein	(S56)	_ELIEGAIPESTDNETELDDDEES[Phospho (STY)]DNEKLK_.4	35.0138	4.02321	54.8825	32.4895	39.6088	59.5083	48.4158	35.0379	74.8524	52.0373	56.0511	37.4314
Q9NAQ2	CELE_JC8.2	WD_REPEATS_REGION domain-containing protein		_ELIEGAIPESTDNETELDDDEESDNEKLK_.4	35.0138	4.02321	54.8825	32.4895	39.6088	59.5083	48.4158	35.0379	74.8524	52.0373	56.0511	37.4314
Q9NAQ2	CELE_JC8.2	WD_REPEATS_REGION domain-containing protein	(T48,S56)	_ELIEGAIPESTDNET[Phospho (STY)]ELDDDEES[Phospho (STY)]DNEKLK_.4	35.0138	4.02321	54.8825	32.4895	39.6088	59.5083	48.4158	35.0379	74.8524	52.0373	56.0511	37.4314
Q9NAQ2	CELE_JC8.2	WD_REPEATS_REGION domain-containing protein	(S56)	_LKELIEGAIPESTDNETELDDDEES[Phospho (STY)]DNEKLK_.4	211.556	159.522	1	177.806	134.942	187.839	205.601	138.225	103.668	170.018	1	167.968
Q9NAQ2	CELE_JC8.2	WD_REPEATS_REGION domain-containing protein	(S56)	_LKELIEGAIPESTDNETELDDDEES[Phospho (STY)]DNEKLK_.5	211.556	159.522	1	177.806	134.942	187.839	205.601	138.225	103.668	170.018	1	167.968
Q9NAQ2	CELE_JC8.2	WD_REPEATS_REGION domain-containing protein	(S43,S56)	_LKELIEGAIPES[Phospho (STY)]TDNETELDDDEES[Phospho (STY)]DNEKLK_.4	211.556	159.522	1	177.806	134.942	187.839	205.601	138.225	103.668	170.018	1	167.968
Q9NAQ2	CELE_JC8.2	WD_REPEATS_REGION domain-containing protein		_FDGQIEK_.2	5.35888	2.80775	2.6495	2.76643	6.17815	2.57581	3.49331	4.26399	2.72505	3.66003	4.50554	4.59042
Q9NAQ2	CELE_JC8.2	WD_REPEATS_REGION domain-containing protein		_ESSGNASAAWK_.2	4.18226	3.80453	1	2.97431	3.67987	2.22169	3.3294	4.6783	1	4.18962	6.69931	2.29597
Q9NAQ2	CELE_JC8.2	WD_REPEATS_REGION domain-containing protein		_DEPEGQDGMK_.2	33.8431	13.4915	7.70385	7.4049	32.9783	13.5956	15.6102	17.4088	11.0849	19.2536	45.3809	68.8355
Q9NAQ2	CELE_JC8.2	WD_REPEATS_REGION domain-containing protein	(M101)	_DEPEGQDGM[Oxidation (M)]K_.2	33.8431	13.4915	7.70385	7.4049	32.9783	13.5956	15.6102	17.4088	11.0849	19.2536	45.3809	68.8355
O62291	CELE_JC8.7	Uncharacterized protein	(M204)	_GISGPGM[Oxidation (M)]LIDVVPTGNSGK_.2	1	0.0018139	0.00189781	1.23501	1	1	1	1	1	1	1	1
O62291	CELE_JC8.7	Uncharacterized protein	(T18)	_DEENTT[Phospho (STY)]PEPEMKK_.2	5.22625	17.263	38.6164	14.7303	1	9.26174	1	14.0642	27.9511	6.3384	23.8302	1
O62291	CELE_JC8.7	Uncharacterized protein	(T17)	_DEENT[Phospho (STY)]TPEPEMKK_.2	5.22625	17.263	38.6164	14.7303	1	9.26174	1	14.0642	27.9511	6.3384	23.8302	1
O62291	CELE_JC8.7	Uncharacterized protein	(T18,M23)	_DEENTT[Phospho (STY)]PEPEM[Oxidation (M)]KK_.3	5.22625	17.263	38.6164	14.7303	1	9.26174	1	14.0642	27.9511	6.3384	23.8302	1
O62291	CELE_JC8.7	Uncharacterized protein	(T18,M23)	_DEENTT[Phospho (STY)]PEPEM[Oxidation (M)]KK_.2	5.22625	17.263	38.6164	14.7303	1	9.26174	1	14.0642	27.9511	6.3384	23.8302	1
O62291	CELE_JC8.7	Uncharacterized protein	(S11,T18)	_VS[Phospho (STY)]KDEENTT[Phospho (STY)]PEPEMK_.3	82.8674	89.4386	27.7445	69.6933	183.08	79.6467	175.018	80.0687	78.3333	114.879	154.054	81.4547
O62291	CELE_JC8.7	Uncharacterized protein	(T18)	_VSKDEENTT[Phospho (STY)]PEPEMK_.3	82.8674	89.4386	27.7445	69.6933	183.08	79.6467	175.018	80.0687	78.3333	114.879	154.054	81.4547
O62291	CELE_JC8.7	Uncharacterized protein	(S11)	_VS[Phospho (STY)]KDEENTTPEPEMK_.3	82.8674	89.4386	27.7445	69.6933	183.08	79.6467	175.018	80.0687	78.3333	114.879	154.054	81.4547
O62291	CELE_JC8.7	Uncharacterized protein	(S11,M23)	_VS[Phospho (STY)]KDEENTTPEPEM[Oxidation (M)]K_.3	82.8674	89.4386	27.7445	69.6933	183.08	79.6467	175.018	80.0687	78.3333	114.879	154.054	81.4547
O62291	CELE_JC8.7	Uncharacterized protein	(S11,T18,M23)	_VS[Phospho (STY)]KDEENTT[Phospho (STY)]PEPEM[Oxidation (M)]K_.3	82.8674	89.4386	27.7445	69.6933	183.08	79.6467	175.018	80.0687	78.3333	114.879	154.054	81.4547
O62291	CELE_JC8.7	Uncharacterized protein	(S11,T18)	_VS[Phospho (STY)]KDEENTT[Phospho (STY)]PEPEMK_.2	82.8674	89.4386	27.7445	69.6933	183.08	79.6467	175.018	80.0687	78.3333	114.879	154.054	81.4547
O62291	CELE_JC8.7	Uncharacterized protein	(T18,M23)	_VSKDEENTT[Phospho (STY)]PEPEM[Oxidation (M)]K_.3	82.8674	89.4386	27.7445	69.6933	183.08	79.6467	175.018	80.0687	78.3333	114.879	154.054	81.4547
O62291	CELE_JC8.7	Uncharacterized protein	(M89)	_LRGESDADGTDLIM[Oxidation (M)]LDR_.3	1	1	1	1.10647	1	1	1	1.7672	5.5331	1	1	1
O62291	CELE_JC8.7	Uncharacterized protein	(S11,T18)	_KVS[Phospho (STY)]KDEENTT[Phospho (STY)]PEPEMK_.3	81.7084	73.787	25.2094	61.7375	105.562	75.6217	140.936	94.1209	84.0781	88.967	128.6	103.27
O62291	CELE_JC8.7	Uncharacterized protein	(S11)	_KVS[Phospho (STY)]KDEENTTPEPEMK_.3	81.7084	73.787	25.2094	61.7375	105.562	75.6217	140.936	94.1209	84.0781	88.967	128.6	103.27
O62291	CELE_JC8.7	Uncharacterized protein	(T18)	_DEENTT[Phospho (STY)]PEPEMK_.2	1	3.54945	9.74462	1	131.641	1	1.06128	7.08886	6.31159	1	30.1413	99.1636
O62291	CELE_JC8.7	Uncharacterized protein	(T18)	_DEENTT[Phospho (STY)]PEPEMK_.3	1	3.54945	9.74462	1	131.641	1	1.06128	7.08886	6.31159	1	30.1413	99.1636
O62291	CELE_JC8.7	Uncharacterized protein	(M23)	_DEENTTPEPEM[Oxidation (M)]K_.2	1	3.54945	9.74462	1	131.641	1	1.06128	7.08886	6.31159	1	30.1413	99.1636
O62291	CELE_JC8.7	Uncharacterized protein	(S11,M23)	_VS[Phospho (STY)]KDEENTTPEPEM[Oxidation (M)]KK_.3	42.523	58.1766	134.265	52.2982	60.0111	54.0324	57.872	80.7674	102.178	43.2067	72.0567	1
O62291	CELE_JC8.7	Uncharacterized protein	(S11,T18)	_VS[Phospho (STY)]KDEENTT[Phospho (STY)]PEPEMKK_.3	42.523	58.1766	134.265	52.2982	60.0111	54.0324	57.872	80.7674	102.178	43.2067	72.0567	1
O62291	CELE_JC8.7	Uncharacterized protein	(S11)	_VS[Phospho (STY)]KDEENTTPEPEMKK_.3	42.523	58.1766	134.265	52.2982	60.0111	54.0324	57.872	80.7674	102.178	43.2067	72.0567	1
O62291	CELE_JC8.7	Uncharacterized protein	(S11,T18,M23)	_VS[Phospho (STY)]KDEENTT[Phospho (STY)]PEPEM[Oxidation (M)]KK_.3	42.523	58.1766	134.265	52.2982	60.0111	54.0324	57.872	80.7674	102.178	43.2067	72.0567	1
O62291	CELE_JC8.7	Uncharacterized protein	(T18)	_VSKDEENTT[Phospho (STY)]PEPEMKK_.3	42.523	58.1766	134.265	52.2982	60.0111	54.0324	57.872	80.7674	102.178	43.2067	72.0567	1
O62291	CELE_JC8.7	Uncharacterized protein	(T18,M23)	_VSKDEENTT[Phospho (STY)]PEPEM[Oxidation (M)]KK_.3	42.523	58.1766	134.265	52.2982	60.0111	54.0324	57.872	80.7674	102.178	43.2067	72.0567	1
O62291	CELE_JC8.7	Uncharacterized protein	(S214)	_GISGPGMLIDVVPTGNS[Phospho (STY)]GKK_.3	1	100.014	52.5613	54.4664	93.5299	27.4563	164.538	114.546	1	92.5543	145.669	1
O62291	CELE_JC8.7	Uncharacterized protein	(T211)	_GISGPGMLIDVVPT[Phospho (STY)]GNSGKK_.3	1	100.014	52.5613	54.4664	93.5299	27.4563	164.538	114.546	1	92.5543	145.669	1
Q9TZ58	CELE_K01A2.5	AB hydrolase-1 domain-containing protein	(C21)	_TQSDYIESSEHIKDTQIGYC[Carbamidomethyl (C)]K_.4	1	1.22086	1	7.43856	4.34468	5.75439	6.56173	1.12914	1	8.18607	7.97513	1
Q9TZ58	CELE_K01A2.5	AB hydrolase-1 domain-containing protein	(C21)	_DTQIGYC[Carbamidomethyl (C)]K_.2	20.9655	11.5442	1	19.4557	15.8649	16.0944	11.1202	11.3966	6.55405	24.4834	19.7606	27.3865
Q9TZ58	CELE_K01A2.5	AB hydrolase-1 domain-containing protein		_TQSDYIESSEHIK_.2	1	1	1	1	1.97817	1	1	1	1	1	1	3.15655
Q9TZ58	CELE_K01A2.5	AB hydrolase-1 domain-containing protein		_QPYLDHYSPETLR_.3	1	1	1	1	1	1	1	1	72.9942	1	2.59935	2.92102
Q21073	CELE_K01A6.4	Glycine Rich Secreted Protein		_NQTGNEQNQQSQSGQR_.3	0.714605	0.838919	1	1	1	1	0.801347	1.43826	0.83918	0.839218	1	1
G5EF90;O62468;Q56VY2;Q7YTL2;Q9U3L6	CELE_K01D12.15;CELE_Y45F10B.3;CELE_Y105C5A.26;CELE_M199.8;C47A4.5	Uncharacterized protein	(S5);(S5);(S5);(S5);(S5)	_[Acetyl (Protein N-term)]ADKS[Phospho (STY)]AFVPVDAIGNHK_.3	1	15.984	109.935	30.8561	1	35.9809	1	1	1	27.7882	11.2575	18.1161
Q7YTL1	CELE_K01F9.2	Uncharacterized protein	(C21)	_SNSIC[Carbamidomethyl (C)]DQDSPSDPESLQVQVR_.3	13.0329	8.11409	1	9.65263	4.62972	12.1411	6.58913	4.41423	1	19.5717	17.8635	28.8988
Q7YTL1	CELE_K01F9.2	Uncharacterized protein	(C21,S27)	_SNSIC[Carbamidomethyl (C)]DQDSPS[Phospho (STY)]DPESLQVQVR_.3	13.0329	8.11409	1	9.65263	4.62972	12.1411	6.58913	4.41423	1	19.5717	17.8635	28.8988
Q9BI82	CELE_K01G5.10	Haloacid dehalogenase-like hydrolase domain-containing protein 3		_VLSLDAR_.2	14.0131	22.5814	39.6027	25.3922	30.1772	18.186	19.8407	29.4154	16.7874	19.2904	22.8382	11.9568
G5ECC8;G5EDH3	CELE_K01G5.8	Protein FAM32A	(S9);(S9)	_DTVVKGS[Phospho (STY)]LK_.2	1	1	1	9.16789	1	7.25933	4.66326	1	1	21.1225	19.9609	12.2484
G5ECC8;G5EDH3	CELE_K01G5.8	Protein FAM32A	(M37);(M37)	_QVDM[Oxidation (M)]TIR_.2	1	1	1	1	1	2.45301	1	1	1	1	1	1
Q21114	CELE_K02B12.2	Uncharacterized protein	(S100)	_S[Phospho (STY)]EEVKPK_.2	4.00793	4.28791	3.38546	4.05782	6.47415	4.19263	5.92547	7.44857	5.17995	5.32159	12.0107	12.383
Q21114	CELE_K02B12.2	Uncharacterized protein	(M53)	_M[Oxidation (M)]IDYLQYR_.2	1	1	1	1	234.96	1	1	1	1	1	1	1
Q21114	CELE_K02B12.2	Uncharacterized protein	(S125)	_LMES[Phospho (STY)]SDKIDK_.2	1	1	1	1	1	18.1245	1	1	1	19.9611	17.3005	14.9693
P90904	CELE_K02B12.7	Arf-GAP domain-containing protein		_ASQLSENVSQNNSLFGGVANK_.3	214.172	185.036	177.169	131.412	146.325	119.401	70.9363	40.8082	153.741	32.6143	38.0016	263.891
P90904	CELE_K02B12.7	Arf-GAP domain-containing protein		_FAEFLQSQPDYKEK_.3	2.51232	1	1	4.51392	3.50904	5.67348	3.7327	3.24033	3.47159	2.06905	2.761	1
P90904	CELE_K02B12.7	Arf-GAP domain-containing protein	(S354)	_ERS[Phospho (STY)]VKPVQSK_.3	1	1	0.601239	0.247799	0.277235	0.489716	0.4963	0.154796	1	1	0.602659	1.16966
P90904	CELE_K02B12.7	Arf-GAP domain-containing protein	(S282)	_SPS[Phospho (STY)]LNAFSGILAK_.2	76.162	50.7585	48.1868	90.9397	92.7492	137.047	30.7756	18.3579	49.454	53.2204	18.9973	25.6025
P90904	CELE_K02B12.7	Arf-GAP domain-containing protein	(S280)	_S[Phospho (STY)]PSLNAFSGILAK_.2	76.162	50.7585	48.1868	90.9397	92.7492	137.047	30.7756	18.3579	49.454	53.2204	18.9973	25.6025
P90904	CELE_K02B12.7	Arf-GAP domain-containing protein		_SPSLNAFSGILAK_.2	76.162	50.7585	48.1868	90.9397	92.7492	137.047	30.7756	18.3579	49.454	53.2204	18.9973	25.6025
P90904	CELE_K02B12.7	Arf-GAP domain-containing protein	(C117)	_VAC[Carbamidomethyl (C)]EAEGR_.2	1.80751	1.78915	1.5501	0.735763	1.60277	1.12699	0.77254	1.08879	1.37534	0.881867	1.39997	2.07177
P90904	CELE_K02B12.7	Arf-GAP domain-containing protein		_SSGNSSLGSYYGGNSSYSQSTGDGAYSTQDSNSK_.4	84.3496	109.698	92.7377	89.7759	63.5944	63.7454	113.983	70.1435	106.746	103.626	138.492	112.165
P90904	CELE_K02B12.7	Arf-GAP domain-containing protein	(Y177)	_SSGNSSLGSYYGGNSSYSQSTGDGAY[Phospho (STY)]STQDSNSK_.4	84.3496	109.698	92.7377	89.7759	63.5944	63.7454	113.983	70.1435	106.746	103.626	138.492	112.165
P90904	CELE_K02B12.7	Arf-GAP domain-containing protein	(Y162)	_SSGNSSLGSYY[Phospho (STY)]GGNSSYSQSTGDGAYSTQDSNSK_.4	84.3496	109.698	92.7377	89.7759	63.5944	63.7454	113.983	70.1435	106.746	103.626	138.492	112.165
P90904	CELE_K02B12.7	Arf-GAP domain-containing protein		_DVGIQAQQK_.2	83.2462	67.2529	81.4067	48.7004	74.5916	44.3722	65.7267	59.1911	55.761	45.3352	69.7539	73.0431
P90904	CELE_K02B12.7	Arf-GAP domain-containing protein		_GTTEGGDHLSNEELKPTEPVETK_.3	161.067	140.722	215.088	83.8914	138.269	128.217	92.9792	125.878	136.445	157.793	169.529	172.687
P90904	CELE_K02B12.7	Arf-GAP domain-containing protein	(S335)	_GTTEGGDHLS[Phospho (STY)]NEELKPTEPVETK_.3	161.067	140.722	215.088	83.8914	138.269	128.217	92.9792	125.878	136.445	157.793	169.529	172.687
P90904	CELE_K02B12.7	Arf-GAP domain-containing protein	(T342)	_GTTEGGDHLSNEELKPT[Phospho (STY)]EPVETK_.3	161.067	140.722	215.088	83.8914	138.269	128.217	92.9792	125.878	136.445	157.793	169.529	172.687
P90904	CELE_K02B12.7	Arf-GAP domain-containing protein	(S282)	_SWDGLSSFVKSPS[Phospho (STY)]LNAFSGILAK_.3	1	4.32758	4.51304	1	1	1	1	1	0.442399	1	1	1
P90904	CELE_K02B12.7	Arf-GAP domain-containing protein	(S280)	_SWDGLSSFVKS[Phospho (STY)]PSLNAFSGILAK_.3	1	4.32758	4.51304	1	1	1	1	1	0.442399	1	1	1
P90904	CELE_K02B12.7	Arf-GAP domain-containing protein	(M142)	_EWSQSTSPAANYVPPTLGGM[Oxidation (M)]SSQSKPTNK_.4	16.4727	18.3667	31.9182	11.7592	20.6428	11.2494	1	8.17292	20.293	1	1	1
P90904	CELE_K02B12.7	Arf-GAP domain-containing protein	(M305)	_TGYEDFGGGGGGM[Oxidation (M)]SGSSSQNEFNDWLK_.3	52.5118	60.7486	179.013	46.8865	41.0915	46.317	32.1288	45.4236	164.413	34.86	32.6427	25.9373
P90904	CELE_K02B12.7	Arf-GAP domain-containing protein		_TGYEDFGGGGGGMSGSSSQNEFNDWLK_.3	52.5118	60.7486	179.013	46.8865	41.0915	46.317	32.1288	45.4236	164.413	34.86	32.6427	25.9373
P90904	CELE_K02B12.7	Arf-GAP domain-containing protein	(S360)	_SVKPVQS[Phospho (STY)]KEK_.3	1.97988	1.24245	1.44913	2.83619	1.05407	2.85364	1.10729	1	1.28371	1.36308	1.73925	1.73656
P90904	CELE_K02B12.7	Arf-GAP domain-containing protein		_EKVTAENVEDDDSSSTITQFESSFNK_.3	2.22564	1	16.7653	1.95905	1	1	1	1	14.9318	1	1	4.12259
P90904	CELE_K02B12.7	Arf-GAP domain-containing protein	(T268)	_ASEVGT[Phospho (STY)]KSWDGLSSFVK_.3	1	1	0.588233	0.74229	1	1.42505	0.628737	0.885216	1	1	1	1
P90904	CELE_K02B12.7	Arf-GAP domain-containing protein		_FAEFLQSQPDYK_.2	22.0807	1.20166	10.0652	5.64051	7.20984	7.11669	1	11.1731	1	1	1	7.10714
P90904	CELE_K02B12.7	Arf-GAP domain-containing protein	(S270)	_S[Phospho (STY)]WDGLSSFVK_.2	8.99887	7.89604	2.54544	6.87663	1	7.76467	1	3.62381	1	4.69676	3.19645	5.39564
P90904	CELE_K02B12.7	Arf-GAP domain-containing protein	(S360)	_SVKPVQS[Phospho (STY)]K_.2	4.25172	1.63997	1	1.13531	1.00158	4.50233	0.403881	1.39341	1	0.764897	0.542555	1.69626
P90904	CELE_K02B12.7	Arf-GAP domain-containing protein	(S354)	_S[Phospho (STY)]VKPVQSK_.2	4.25172	1.63997	1	1.13531	1.00158	4.50233	0.403881	1.39341	1	0.764897	0.542555	1.69626
P90904	CELE_K02B12.7	Arf-GAP domain-containing protein		_VTAENVEDDDSSSTITQFESSFNKPK_.3	1	1	1	1	1	1	1	1	1	1	1	1
A0A131MAU8;A0A131MAZ4;A0A131MBF0	CELE_K02C4.3	USP domain-containing protein		_LQEVIDQTYEVPELQQHK_.3	118.901	88.4551	151.846	1	1	1	1	1	84.2171	1	1	66.2417
A0A131MAU8;A0A131MAZ4;A0A131MBF0	CELE_K02C4.3	USP domain-containing protein		_SVMEGESGGINFINSR_.3	4.31744	4.45474	3.88871	3.32083	3.12194	2.80021	3.87211	3.83934	2.26109	2.31331	3.38871	2.66699
A0A131MAU8;A0A131MAZ4;A0A131MBF0	CELE_K02C4.3	USP domain-containing protein		_ANNELSGMSSNSHDK_.3	26.7625	26.8209	27.616	11.9739	26.525	15.2698	50.5729	26.2894	23.5586	19.986	25.3664	37.1933
A0A131MAU8;A0A131MAZ4;A0A131MBF0	CELE_K02C4.3	USP domain-containing protein	(M995);(M995);(M995)	_ANNELSGM[Oxidation (M)]SSNSHDK_.3	26.7625	26.8209	27.616	11.9739	26.525	15.2698	50.5729	26.2894	23.5586	19.986	25.3664	37.1933
A0A131MAU8;A0A131MAZ4;A0A131MBF0	CELE_K02C4.3	USP domain-containing protein		_VEENETGTPGTSR_.2	111.355	111.289	153.974	73.8918	113.794	73.5036	137.396	110.132	130.307	90.9438	106.809	101.274
A0A131MAU8;A0A131MAZ4;A0A131MBF0	CELE_K02C4.3	USP domain-containing protein	(T9);(T9);(T9)	_VEENETGT[Phospho (STY)]PGTSR_.2	111.355	111.289	153.974	73.8918	113.794	73.5036	137.396	110.132	130.307	90.9438	106.809	101.274
A0A131MAU8;A0A131MAZ4;A0A131MBF0	CELE_K02C4.3	USP domain-containing protein		_[Acetyl (Protein N-term)]VEENETGTPGTSR_.2	111.355	111.289	153.974	73.8918	113.794	73.5036	137.396	110.132	130.307	90.9438	106.809	101.274
A0A131MAU8;A0A131MAZ4;A0A131MBF0	CELE_K02C4.3	USP domain-containing protein	(T9);(T9);(T9)	_[Acetyl (Protein N-term)]VEENETGT[Phospho (STY)]PGTSR_.2	111.355	111.289	153.974	73.8918	113.794	73.5036	137.396	110.132	130.307	90.9438	106.809	101.274
A0A131MAU8;A0A131MAZ4;A0A131MBF0	CELE_K02C4.3	USP domain-containing protein	(T9);(T9);(T9)	_VEENETGT[Phospho (STY)]PGTSR_.3	111.355	111.289	153.974	73.8918	113.794	73.5036	137.396	110.132	130.307	90.9438	106.809	101.274
A0A131MAU8;A0A131MAZ4;A0A131MBF0	CELE_K02C4.3	USP domain-containing protein	(T7);(T7);(T7)	_VEENET[Phospho (STY)]GTPGTSR_.3	111.355	111.289	153.974	73.8918	113.794	73.5036	137.396	110.132	130.307	90.9438	106.809	101.274
A0A131MAU8;A0A131MAZ4;A0A131MBF0	CELE_K02C4.3	USP domain-containing protein	(M131);(M131);(M131)	_KEEVEM[Oxidation (M)]QSAIQQSLASSASQNISR_.3	37.3526	34.8217	111.072	9.68237	38.1154	1	8.59394	13.0449	75.2124	1	1	1
A0A131MAU8;A0A131MAZ4;A0A131MBF0	CELE_K02C4.3	USP domain-containing protein	(M131);(M131);(M131)	_KEEVEM[Oxidation (M)]QSAIQQSLASSASQNISR_.4	37.3526	34.8217	111.072	9.68237	38.1154	1	8.59394	13.0449	75.2124	1	1	1
A0A131MAU8;A0A131MAZ4;A0A131MBF0	CELE_K02C4.3	USP domain-containing protein		_LNDQNADR_.2	5.07607	2.36769	1.86366	0.278006	2.18174	1.29874	2.6936	1.23758	1.77379	1.53625	2.23019	5.22836
A0A131MAU8;A0A131MAZ4;A0A131MBF0	CELE_K02C4.3	USP domain-containing protein		_VESDSFGTGSR_.2	24.4293	29.1565	37.0973	19.7279	29.5571	20.6422	26.5306	32.5311	30.1671	25.4714	28.8109	23.2087
A0A131MAU8;A0A131MAZ4;A0A131MBF0	CELE_K02C4.3	USP domain-containing protein	(C651);(C651);(C651)	_DC[Carbamidomethyl (C)]LAEEAR_.2	38.3692	21.1609	22.4823	17.622	22.3855	20.1411	19.0672	27.4568	20.6202	19.8084	30.0291	38.0165
A0A131MAU8;A0A131MAZ4;A0A131MBF0	CELE_K02C4.3	USP domain-containing protein	(M376);(M376);(M376)	_TIEVNESM[Oxidation (M)]DTEAATSSNLPGNSVENHPNPAAPEVDDNKK_.5	36.6966	30.9449	175.479	14.3234	35.8283	11.7889	17.7728	19.4989	52.5355	13.7608	16.6244	28.9241
A0A131MAU8;A0A131MAZ4;A0A131MBF0	CELE_K02C4.3	USP domain-containing protein		_TIEVNESMDTEAATSSNLPGNSVENHPNPAAPEVDDNKK_.5	36.6966	30.9449	175.479	14.3234	35.8283	11.7889	17.7728	19.4989	52.5355	13.7608	16.6244	28.9241
A0A131MAU8;A0A131MAZ4;A0A131MBF0	CELE_K02C4.3	USP domain-containing protein	(M376);(M376);(M376)	_TIEVNESM[Oxidation (M)]DTEAATSSNLPGNSVENHPNPAAPEVDDNKK_.6	36.6966	30.9449	175.479	14.3234	35.8283	11.7889	17.7728	19.4989	52.5355	13.7608	16.6244	28.9241
A0A131MAU8;A0A131MAZ4;A0A131MBF0	CELE_K02C4.3	USP domain-containing protein		_EQLVQLR_.2	7.39162	6.17539	1	7.52963	13.6278	5.34218	7.19287	1	5.80279	6.38706	4.20113	3.94422
A0A131MAU8;A0A131MAZ4;A0A131MBF0	CELE_K02C4.3	USP domain-containing protein		_LDSYSVPIAPDVETSEMK_.3	2.07135	2.26411	1	1.67251	1	1	1.59552	2.45619	1	2.39353	2.23961	3.22759
A0A131MAU8;A0A131MAZ4;A0A131MBF0	CELE_K02C4.3	USP domain-containing protein		_ELQLTDVK_.2	4.11743	4.99541	9.39378	3.5521	5.77616	1.95596	2.87483	2.77047	4.21817	1.70099	3.41232	3.79047
A0A131MAU8;A0A131MAZ4;A0A131MBF0	CELE_K02C4.3	USP domain-containing protein	(Y349);(Y349);(Y349)	_STLNPMY[Phospho (STY)]VNEKEPSSTPTSLFGTR_.3	1	1	13.9833	1	1	1	3.86958	1	1	1	1	1
A0A131MAU8;A0A131MAZ4;A0A131MBF0	CELE_K02C4.3	USP domain-containing protein	(M348);(M348);(M348)	_STLNPM[Oxidation (M)]YVNEKEPSSTPTSLFGTR_.3	1	1	13.9833	1	1	1	3.86958	1	1	1	1	1
A0A131MAU8;A0A131MAZ4;A0A131MBF0	CELE_K02C4.3	USP domain-containing protein	(Y349);(Y349);(Y349)	_STLNPMY[Phospho (STY)]VNEKEPSSTPTSLFGTR_.4	1	1	13.9833	1	1	1	3.86958	1	1	1	1	1
A0A131MAU8;A0A131MAZ4;A0A131MBF0	CELE_K02C4.3	USP domain-containing protein		_DELEDIDIGDENANPTK_.2	15.0946	1	1	1	1	1	1	1	1	1	1	1
A0A131MAU8;A0A131MAZ4;A0A131MBF0	CELE_K02C4.3	USP domain-containing protein		_SDAEWLVSADK_.2	23.7978	20.2619	33.7928	21.1988	21.8782	22.8624	19.4744	20.7591	21.7327	18.4325	23.2757	17.7514
A0A131MAU8;A0A131MAZ4;A0A131MBF0	CELE_K02C4.3	USP domain-containing protein		_EFNYQQFSVDSPTVQSTEETPSSFSWYR_.4	8.31129	7.44772	1	5.81042	1	3.15487	1	9.25375	7.72738	8.859	3.8222	13.8429
A0A131MAU8;A0A131MAZ4;A0A131MBF0	CELE_K02C4.3	USP domain-containing protein		_SIDGLEEWEK_.2	18.438	9.36982	1	8.3996	1	5.96478	1	14.6845	1	11.428	8.94648	13.4151
A0A131MAU8;A0A131MAZ4;A0A131MBF0	CELE_K02C4.3	USP domain-containing protein		_DLHELQNSK_.2	7.56449	9.21954	12.0426	5.80532	12.3725	6.42884	9.90958	7.55112	9.25936	7.41195	6.96615	1
A0A131MAU8;A0A131MAZ4;A0A131MBF0	CELE_K02C4.3	USP domain-containing protein	(M348);(M348);(M348)	_STLNPM[Oxidation (M)]YVNEK_.2	1	4.58008	12.8959	1	1	38.1987	1	1	15.9598	1	1	1
A0A131MAU8;A0A131MAZ4;A0A131MBF0	CELE_K02C4.3	USP domain-containing protein		_NDYLLNAR_.2	4.37016	5.30074	10.2989	4.42254	11.5783	1	5.65013	6.43419	7.99113	1	5.03501	11.0336
A0A131MAU8;A0A131MAZ4;A0A131MBF0	CELE_K02C4.3	USP domain-containing protein		_FSFNSNIESK_.2	12.2622	11.553	13.6762	12.2909	16.8591	9.78629	14.0755	15.7763	16.2919	9.56081	6.25334	1
A0A131MAU8;A0A131MAZ4;A0A131MBF0	CELE_K02C4.3	USP domain-containing protein	(C107);(C107);(C107)	_ASTASGPMDC[Carbamidomethyl (C)]TDVVSYDSTHPNISEISK_.4	5.38629	1	1	1.3003	3.2961	1.77754	4.8875	1	1	6.20353	5.6535	1
A0A131MAU8;A0A131MAZ4;A0A131MBF0	CELE_K02C4.3	USP domain-containing protein		_KYTDSQDLLDSNLR_.3	1	73.9728	7.32748	1	84.8924	15.6086	1	40.7393	1	1	1	1
A0A131MAU8;A0A131MAZ4;A0A131MBF0	CELE_K02C4.3	USP domain-containing protein	(C651);(C651);(C651)	_TEERDC[Carbamidomethyl (C)]LAEEAR_.3	9.11886	11.7264	11.5055	9.36783	14.5139	9.42871	16.1594	6.94996	10.314	11.2083	16.0633	5.15622
A0A131MAU8;A0A131MAZ4;A0A131MBF0	CELE_K02C4.3	USP domain-containing protein		_DSLSEVR_.2	126.499	110.991	150.566	127.073	156.228	112.352	99.9285	138.482	114.91	1	1	1
A0A131MAU8;A0A131MAZ4;A0A131MBF0	CELE_K02C4.3	USP domain-containing protein	(C607);(C607);(C607)	_DREDAHENTAFVGPLTPSTYQSSSDNC[Carbamidomethyl (C)]SSK_.4	53.9348	113.36	134.227	81.6979	136.898	77.6126	173.485	109.386	133.015	124.611	221.291	156.991
A0A131MAU8;A0A131MAZ4;A0A131MBF0	CELE_K02C4.3	USP domain-containing protein	(T596,C607);(T596,C607);(T596,C607)	_DREDAHENTAFVGPLT[Phospho (STY)]PSTYQSSSDNC[Carbamidomethyl (C)]SSK_.4	53.9348	113.36	134.227	81.6979	136.898	77.6126	173.485	109.386	133.015	124.611	221.291	156.991
A0A131MAU8;A0A131MAZ4;A0A131MBF0	CELE_K02C4.3	USP domain-containing protein	(Y600,C607);(Y600,C607);(Y600,C607)	_DREDAHENTAFVGPLTPSTY[Phospho (STY)]QSSSDNC[Carbamidomethyl (C)]SSK_.4	53.9348	113.36	134.227	81.6979	136.898	77.6126	173.485	109.386	133.015	124.611	221.291	156.991
A0A131MAU8;A0A131MAZ4;A0A131MBF0	CELE_K02C4.3	USP domain-containing protein		_SIDGLEEWEKLNDQNADR_.3	23.2211	29.9786	36.2184	29.2218	32.0952	28.7478	28.1922	22.6202	34.7633	29.9262	29.5684	1
A0A131MAU8;A0A131MAZ4;A0A131MBF0	CELE_K02C4.3	USP domain-containing protein		_SSLENIHVILNDFK_.3	1	1	1	1	1	1	1	1	0.479902	1	1	1
Q8I4H7	CELE_K02C4.5	FCH domain-containing protein	(S414)	_IES[Phospho (STY)]PDGVLHRF_.2	39.3051	52.7682	1	108.253	17.0548	108.501	44.3457	63.3595	14.5485	96.0357	82.957	84.1892
Q8I4H7	CELE_K02C4.5	FCH domain-containing protein	(S414)	_IES[Phospho (STY)]PDGVLHRF_.3	39.3051	52.7682	1	108.253	17.0548	108.501	44.3457	63.3595	14.5485	96.0357	82.957	84.1892
Q8I4H7	CELE_K02C4.5	FCH domain-containing protein	(S162,C165)	_KNTSSS[Phospho (STY)]LEC[Carbamidomethyl (C)]IEKDER_.3	1	2.39393	1	1	1	1	0.799939	1	1	1	1	1
Q8I4H7	CELE_K02C4.5	FCH domain-containing protein	(S414)	_IES[Phospho (STY)]PDGVLHR_.3	21.5886	15.8321	1	20.2252	3.92427	22.433	4.35054	8.42396	5.46384	14.3809	10.8164	39.5969
Q8I4H7	CELE_K02C4.5	FCH domain-containing protein	(S414)	_IES[Phospho (STY)]PDGVLHR_.2	21.5886	15.8321	1	20.2252	3.92427	22.433	4.35054	8.42396	5.46384	14.3809	10.8164	39.5969
Q8I4H7	CELE_K02C4.5	FCH domain-containing protein	(T329)	_LIQPDTT[Phospho (STY)]PPPK_.2	1	1	1	1	1	1	8.4816	2.24365	1	1	1	1
Q21137	CELE_K02E10.1	Uncharacterized protein	(T173)	_IT[Phospho (STY)]AGSMHSDESDDNEEFSSAFHVDGVIK_.4	1	1	1	1	1	1	1	1	1	1.237	1	1
H2L0B3;Q65ZJ0	CELE_K02E10.4	Uncharacterized protein	(C4);(C4)	_QIC[Carbamidomethyl (C)]DNFYLSSLVIPPEK_.3	3.76411	1	1	5.0178	5.27619	4.87747	1	1	1	0.495441	1	1.9924
H2L0B3;Q65ZJ0	CELE_K02E10.4	Uncharacterized protein	(C175,C182,C191,C192);(C176,C183,C192,C193)	_SC[Carbamidomethyl (C)]PGENMHC[Carbamidomethyl (C)]ADVGLGYIC[Carbamidomethyl (C)]C[Carbamidomethyl (C)]EDPSFQR_.4	72.9252	35.2686	1	53.1682	40.3151	79.9182	40.485	36.0409	22.4173	63.396	90.5631	53.4949
H2L0B3;Q65ZJ0	CELE_K02E10.4	Uncharacterized protein	(C175,M180,C182,C191,C192);(C176,M181,C183,C192,C193)	_SC[Carbamidomethyl (C)]PGENM[Oxidation (M)]HC[Carbamidomethyl (C)]ADVGLGYIC[Carbamidomethyl (C)]C[Carbamidomethyl (C)]EDPSFQR_.4	72.9252	35.2686	1	53.1682	40.3151	79.9182	40.485	36.0409	22.4173	63.396	90.5631	53.4949
H2L0B3;Q65ZJ0	CELE_K02E10.4	Uncharacterized protein	(S420);(S421)	_LNGVQSFTGS[Phospho (STY)]TEFKPSTLNLEK_.3	5.0385	0.545794	1	1	1	1	0.60066	0.381422	1	0.218674	3.73226	5.40449
H2L0B3;Q65ZJ0	CELE_K02E10.4	Uncharacterized protein		_LNGVQSFTGSTEFKPSTLNLEK_.3	5.0385	0.545794	1	1	1	1	0.60066	0.381422	1	0.218674	3.73226	5.40449
H2L0B3;Q65ZJ0	CELE_K02E10.4	Uncharacterized protein		_FYRPDVDVYTEEQK_.3	1	1	1	1	1	1	1	1	1	1	1	71.1483
O16628	CELE_K02F6.7	Tudor domain-containing protein		_LHPAGFADGVNLPIEYSDAFAK_.3	1	1	1	5.27204	6.60989	4.90417	1	6.31846	2.68398	3.88512	1	1
O16628	CELE_K02F6.7	Tudor domain-containing protein	(S39)	_YEHFTS[Phospho (STY)]PYK_.2	6.66137	4.52448	2.16399	1	2.47505	1	1	1	8.99004	1	13.4724	6.30316
O16628	CELE_K02F6.7	Tudor domain-containing protein	(T38)	_YEHFT[Phospho (STY)]SPYK_.2	6.66137	4.52448	2.16399	1	2.47505	1	1	1	8.99004	1	13.4724	6.30316
O16628	CELE_K02F6.7	Tudor domain-containing protein	(S39)	_YEHFTS[Phospho (STY)]PYK_.3	6.66137	4.52448	2.16399	1	2.47505	1	1	1	8.99004	1	13.4724	6.30316
O16628	CELE_K02F6.7	Tudor domain-containing protein		_TDDGTYPAR_.2	13.4716	15.6764	22.2664	10.8814	16.5925	7.16478	12.3843	11.8713	9.073	11.6265	13.3528	15.4776
O16628	CELE_K02F6.7	Tudor domain-containing protein		_DSLLSDNK_.2	35.1293	23.4912	17.919	7.16926	41.4983	12.1969	29.8894	19.0583	9.59501	26.3518	36.1858	35.1753
O16628	CELE_K02F6.7	Tudor domain-containing protein	(C503)	_DADIEIQISQLEETLDNLAC[Carbamidomethyl (C)]EQDSTKDQN_.4	57.7814	24.2603	1	0.392567	73.0918	42.167	29.1837	6.92074	109.51	3.73677	173.653	117.296
O16628	CELE_K02F6.7	Tudor domain-containing protein	(T497,C503)	_DADIEIQISQLEET[Phospho (STY)]LDNLAC[Carbamidomethyl (C)]EQDSTKDQN_.4	57.7814	24.2603	1	0.392567	73.0918	42.167	29.1837	6.92074	109.51	3.73677	173.653	117.296
O16628	CELE_K02F6.7	Tudor domain-containing protein	(S492,C503)	_DADIEIQIS[Phospho (STY)]QLEETLDNLAC[Carbamidomethyl (C)]EQDSTKDQN_.4	57.7814	24.2603	1	0.392567	73.0918	42.167	29.1837	6.92074	109.51	3.73677	173.653	117.296
O16628	CELE_K02F6.7	Tudor domain-containing protein		_LENDRDQR_.2	0.766021	0.901419	1	1	0.500891	1	1	1	1	1	1	1
O16628	CELE_K02F6.7	Tudor domain-containing protein		_SDPEPETQISYDQVIK_.3	27.0315	23.4075	20.4372	14.7821	36.3356	13.411	32.2549	18.276	4.46206	15.1262	21.5933	14.5174
O16628	CELE_K02F6.7	Tudor domain-containing protein	(M302)	_DSLLSDNKM[Oxidation (M)]PVQFHLNDAR_.4	1	0.630707	21.2002	8.60583	3.66013	6.68323	1	5.9753	7.91542	1	1	1
O16628	CELE_K02F6.7	Tudor domain-containing protein	(M302)	_DSLLSDNKM[Oxidation (M)]PVQFHLNDAR_.3	1	0.630707	21.2002	8.60583	3.66013	6.68323	1	5.9753	7.91542	1	1	1
O16628	CELE_K02F6.7	Tudor domain-containing protein		_IEGESNVDAYIR_.2	8.56486	12.5231	1	1	19.589	1	11.7654	10.873	1	18.6825	14.44	1
G5EDX0	CELE_K03A11.1	Uncharacterized protein		_QFSGTNEASDPSDERPVHQALGINK_.4	4.09281	3.11183	6.84744	1	1	1	4.79937	2.26474	2.9133	1	1	1
G5EDX0	CELE_K03A11.1	Uncharacterized protein	(C538)	_IMFSEMSSPVGC[Carbamidomethyl (C)]YNPDLVPDIER_.3	1.1164	2.10404	3.14857	1	1	1	3.92092	6.96247	1	2.03948	0.467967	1
G5EDX0	CELE_K03A11.1	Uncharacterized protein	(M528,C538)	_IM[Oxidation (M)]FSEMSSPVGC[Carbamidomethyl (C)]YNPDLVPDIER_.3	1.1164	2.10404	3.14857	1	1	1	3.92092	6.96247	1	2.03948	0.467967	1
G5EDX0	CELE_K03A11.1	Uncharacterized protein	(M532,C538)	_IMFSEM[Oxidation (M)]SSPVGC[Carbamidomethyl (C)]YNPDLVPDIER_.3	1.1164	2.10404	3.14857	1	1	1	3.92092	6.96247	1	2.03948	0.467967	1
G5EDX0	CELE_K03A11.1	Uncharacterized protein	(C538,Y539)	_IMFSEMSSPVGC[Carbamidomethyl (C)]Y[Phospho (STY)]NPDLVPDIER_.3	1.1164	2.10404	3.14857	1	1	1	3.92092	6.96247	1	2.03948	0.467967	1
G5EDX0	CELE_K03A11.1	Uncharacterized protein	(M422)	_M[Oxidation (M)]AHQTTQNSQLR_.3	1	1	1	1	1	1	1	1	1	2.55624	0.0894614	1
Q21174	CELE_K03B4.1	Uncharacterized protein		_SAEELEGIINDANVR_.3	11.0369	7.11848	10.7294	7.01607	6.94158	4.77155	4.26445	4.00362	3.93973	4.17033	4.94753	6.87502
Q21174	CELE_K03B4.1	Uncharacterized protein		_SAEELEGIINDANVR_.2	11.0369	7.11848	10.7294	7.01607	6.94158	4.77155	4.26445	4.00362	3.93973	4.17033	4.94753	6.87502
Q21174	CELE_K03B4.1	Uncharacterized protein		_FVGGADVHVVDPLVDLR_.3	1	0.414384	1	0.260898	0.789542	0.471215	0.443932	0.801324	0.914122	0.810041	1	0.921167
Q21174	CELE_K03B4.1	Uncharacterized protein		_LVDDLIEGK_.2	1	1	1	1	1	0.883578	1	1	1	1	1	1
Q21174	CELE_K03B4.1	Uncharacterized protein		_LNIQYSGSPATEK_.2	5.4726	9.15857	1	5.901	1	2.50912	1	7.7577	1	6.369	1	1
Q21174	CELE_K03B4.1	Uncharacterized protein		_QADKESISQLK_.3	2.74424	2.54588	1.93146	1.5614	3.08883	1.73225	1.41552	2.29491	1.72619	3.41866	2.29832	1.84592
Q21174	CELE_K03B4.1	Uncharacterized protein		_NQVDLGNAR_.2	110.652	92.2435	138.008	80.305	146.053	88.5209	72.8969	143.718	137.244	110.058	55.8274	53.4484
Q21174	CELE_K03B4.1	Uncharacterized protein		_NVFEQTDQLK_.2	25.0729	30.5193	33.7748	27.4348	32.5296	30.6507	31.6434	29.5671	25.4323	25.9406	27.6774	31.5879
Q21174	CELE_K03B4.1	Uncharacterized protein	(C231,T237)	_NEWPISVQC[Carbamidomethyl (C)]TGASYT[Phospho (STY)]EK_.3	1	1	1	1	1	1	1	1	1	0.218196	1	14.7174
Q21174	CELE_K03B4.1	Uncharacterized protein	(C231,Y236)	_NEWPISVQC[Carbamidomethyl (C)]TGASY[Phospho (STY)]TEK_.3	1	1	1	1	1	1	1	1	1	0.218196	1	14.7174
Q21173	CELE_K03B4.2	Uncharacterized protein	(S13)	_DDDYDS[Phospho (STY)]DPEVQAEK_.3	215.934	200.257	168.52	109.596	103.146	133.815	125.034	138.993	151.769	124.278	167.315	349.043
Q21173	CELE_K03B4.2	Uncharacterized protein	(S13)	_DDDYDS[Phospho (STY)]DPEVQAEK_.2	215.934	200.257	168.52	109.596	103.146	133.815	125.034	138.993	151.769	124.278	167.315	349.043
Q21173	CELE_K03B4.2	Uncharacterized protein		_DDDYDSDPEVQAEK_.2	215.934	200.257	168.52	109.596	103.146	133.815	125.034	138.993	151.769	124.278	167.315	349.043
Q21173	CELE_K03B4.2	Uncharacterized protein	(S79)	_S[Phospho (STY)]QDEIVKK_.2	8.39562	10.4474	8.3275	2.51221	5.7822	3.25688	6.9786	7.55708	11.7116	3.92454	4.88327	5.90432
Q21173	CELE_K03B4.2	Uncharacterized protein	(S79)	_S[Phospho (STY)]QDEIVK_.2	3.99552	5.21674	7.04318	1	2.03372	1	2.97326	6.07278	9.46447	1	1	7.83594
Q21173	CELE_K03B4.2	Uncharacterized protein		_SQDEIVK_.2	3.99552	5.21674	7.04318	1	2.03372	1	2.97326	6.07278	9.46447	1	1	7.83594
Q21173	CELE_K03B4.2	Uncharacterized protein	(S79)	_SKS[Phospho (STY)]QDEIVK_.2	277.415	272.226	449.565	149.57	214.694	179.884	252.219	256.884	387.98	194.61	206.265	232.511
Q21173	CELE_K03B4.2	Uncharacterized protein	(S79)	_SKS[Phospho (STY)]QDEIVKK_.3	269.143	393.069	560.968	220.077	218.519	216.841	270.192	284.882	420.995	187.447	227.772	158.694
Q21173	CELE_K03B4.2	Uncharacterized protein	(S79)	_SKS[Phospho (STY)]QDEIVKK_.2	269.143	393.069	560.968	220.077	218.519	216.841	270.192	284.882	420.995	187.447	227.772	158.694
Q21173	CELE_K03B4.2	Uncharacterized protein	(S105,C107,S108)	_GIS[Phospho (STY)]GC[Carbamidomethyl (C)]S[Phospho (STY)]SRK_.2	5.10225	9.30504	19.4206	1	1	3.39522	1	4.29613	11.909	1	1	1
Q21173	CELE_K03B4.2	Uncharacterized protein	(S101,C107)	_S[Phospho (STY)]RGISGC[Carbamidomethyl (C)]SSR_.2	4.90309	3.22951	6.41789	1.87212	3.99167	1.26034	8.98433	5.38466	2.23823	3.94412	2.29977	3.08369
Q21173	CELE_K03B4.2	Uncharacterized protein	(S101,C107)	_S[Phospho (STY)]RGISGC[Carbamidomethyl (C)]SSR_.3	4.90309	3.22951	6.41789	1.87212	3.99167	1.26034	8.98433	5.38466	2.23823	3.94412	2.29977	3.08369
Q21173	CELE_K03B4.2	Uncharacterized protein	(S101,S105,C107)	_S[Phospho (STY)]RGIS[Phospho (STY)]GC[Carbamidomethyl (C)]SSR_.2	4.90309	3.22951	6.41789	1.87212	3.99167	1.26034	8.98433	5.38466	2.23823	3.94412	2.29977	3.08369
Q21173	CELE_K03B4.2	Uncharacterized protein	(S105,C107)	_SRGIS[Phospho (STY)]GC[Carbamidomethyl (C)]SSR_.2	4.90309	3.22951	6.41789	1.87212	3.99167	1.26034	8.98433	5.38466	2.23823	3.94412	2.29977	3.08369
Q21173	CELE_K03B4.2	Uncharacterized protein	(S105,C107)	_SRGIS[Phospho (STY)]GC[Carbamidomethyl (C)]SSR_.3	4.90309	3.22951	6.41789	1.87212	3.99167	1.26034	8.98433	5.38466	2.23823	3.94412	2.29977	3.08369
Q21173	CELE_K03B4.2	Uncharacterized protein	(C107,S109)	_SRGISGC[Carbamidomethyl (C)]SS[Phospho (STY)]R_.2	4.90309	3.22951	6.41789	1.87212	3.99167	1.26034	8.98433	5.38466	2.23823	3.94412	2.29977	3.08369
Q21173	CELE_K03B4.2	Uncharacterized protein	(S101,S105,C107)	_S[Phospho (STY)]RGIS[Phospho (STY)]GC[Carbamidomethyl (C)]SSR_.3	4.90309	3.22951	6.41789	1.87212	3.99167	1.26034	8.98433	5.38466	2.23823	3.94412	2.29977	3.08369
Q21173	CELE_K03B4.2	Uncharacterized protein	(S13)	_DDDYDS[Phospho (STY)]DPEVQAEKEMAK_.3	808.429	1241.02	1463.46	1364.9	1903.83	1575.7	3844.15	1124.78	1488.09	1639.75	2284.3	747.4
Q21173	CELE_K03B4.2	Uncharacterized protein	(S13,M23)	_DDDYDS[Phospho (STY)]DPEVQAEKEM[Oxidation (M)]AK_.3	808.429	1241.02	1463.46	1364.9	1903.83	1575.7	3844.15	1124.78	1488.09	1639.75	2284.3	747.4
Q21173	CELE_K03B4.2	Uncharacterized protein	(S105,C107)	_GIS[Phospho (STY)]GC[Carbamidomethyl (C)]SSR_.2	213.672	295.929	505.376	64.4671	308.463	107.803	162.577	140.294	368.299	96.7175	138.396	242.181
Q21173	CELE_K03B4.2	Uncharacterized protein	(S105,C107,S108)	_GIS[Phospho (STY)]GC[Carbamidomethyl (C)]S[Phospho (STY)]SR_.2	213.672	295.929	505.376	64.4671	308.463	107.803	162.577	140.294	368.299	96.7175	138.396	242.181
Q21173	CELE_K03B4.2	Uncharacterized protein	(C107,S109)	_GISGC[Carbamidomethyl (C)]SS[Phospho (STY)]R_.2	213.672	295.929	505.376	64.4671	308.463	107.803	162.577	140.294	368.299	96.7175	138.396	242.181
Q21173	CELE_K03B4.2	Uncharacterized protein	(C107,S108)	_GISGC[Carbamidomethyl (C)]S[Phospho (STY)]SR_.2	213.672	295.929	505.376	64.4671	308.463	107.803	162.577	140.294	368.299	96.7175	138.396	242.181
Q21173	CELE_K03B4.2	Uncharacterized protein	(S105,C107)	_GIS[Phospho (STY)]GC[Carbamidomethyl (C)]SSR_.1	213.672	295.929	505.376	64.4671	308.463	107.803	162.577	140.294	368.299	96.7175	138.396	242.181
Q21173	CELE_K03B4.2	Uncharacterized protein	(Y11,M23)	_PMPFTRDDDY[Phospho (STY)]DSDPEVQAEKEM[Oxidation (M)]AK_.4	173.6	297.107	946.223	247.654	22.2734	168.796	89.9458	144.881	674.29	6.21901	8.41139	1.62444
Q21173	CELE_K03B4.2	Uncharacterized protein	(M3,S13,M23)	_PM[Oxidation (M)]PFTRDDDYDS[Phospho (STY)]DPEVQAEKEM[Oxidation (M)]AK_.4	173.6	297.107	946.223	247.654	22.2734	168.796	89.9458	144.881	674.29	6.21901	8.41139	1.62444
Q21173	CELE_K03B4.2	Uncharacterized protein	(M3,T6,M23)	_PM[Oxidation (M)]PFT[Phospho (STY)]RDDDYDSDPEVQAEKEM[Oxidation (M)]AK_.4	173.6	297.107	946.223	247.654	22.2734	168.796	89.9458	144.881	674.29	6.21901	8.41139	1.62444
Q21173	CELE_K03B4.2	Uncharacterized protein	(M3,S13)	_PM[Oxidation (M)]PFTRDDDYDS[Phospho (STY)]DPEVQAEKEMAK_.4	173.6	297.107	946.223	247.654	22.2734	168.796	89.9458	144.881	674.29	6.21901	8.41139	1.62444
Q21173	CELE_K03B4.2	Uncharacterized protein	(M3,Y11)	_PM[Oxidation (M)]PFTRDDDY[Phospho (STY)]DSDPEVQAEKEMAK_.4	173.6	297.107	946.223	247.654	22.2734	168.796	89.9458	144.881	674.29	6.21901	8.41139	1.62444
Q21173	CELE_K03B4.2	Uncharacterized protein	(M3,S13,M23)	_PM[Oxidation (M)]PFTRDDDYDS[Phospho (STY)]DPEVQAEKEM[Oxidation (M)]AK_.3	173.6	297.107	946.223	247.654	22.2734	168.796	89.9458	144.881	674.29	6.21901	8.41139	1.62444
Q21173	CELE_K03B4.2	Uncharacterized protein	(Y11,M23)	_PMPFTRDDDY[Phospho (STY)]DSDPEVQAEKEM[Oxidation (M)]AK_.3	173.6	297.107	946.223	247.654	22.2734	168.796	89.9458	144.881	674.29	6.21901	8.41139	1.62444
Q21173	CELE_K03B4.2	Uncharacterized protein	(S64)	_DQVSTTPPNLVIGS[Phospho (STY)]NGGAGTIATVPR_.4	1	51.0976	1	1	1	1	62.2707	1	27.21	1	1	1
Q21173	CELE_K03B4.2	Uncharacterized protein	(T39)	_KDPIGFAIDSSSLT[Phospho (STY)]SMK_.3	1	1	0.873256	1	1	1	1	1	1	1	1	1
Q21173	CELE_K03B4.2	Uncharacterized protein	(S13)	_PMPFTRDDDYDS[Phospho (STY)]DPEVQAEK_.3	1216.94	1372.65	862.45	1115.73	1261.15	1372.43	2173.37	1221.8	1806.85	1038.24	1170.92	1270.68
Q21173	CELE_K03B4.2	Uncharacterized protein	(M3,S13)	_PM[Oxidation (M)]PFTRDDDYDS[Phospho (STY)]DPEVQAEK_.3	1216.94	1372.65	862.45	1115.73	1261.15	1372.43	2173.37	1221.8	1806.85	1038.24	1170.92	1270.68
Q21173	CELE_K03B4.2	Uncharacterized protein	(S13)	_PMPFTRDDDYDS[Phospho (STY)]DPEVQAEK_.4	1216.94	1372.65	862.45	1115.73	1261.15	1372.43	2173.37	1221.8	1806.85	1038.24	1170.92	1270.68
Q21173	CELE_K03B4.2	Uncharacterized protein	(Y11)	_PMPFTRDDDY[Phospho (STY)]DSDPEVQAEK_.4	1216.94	1372.65	862.45	1115.73	1261.15	1372.43	2173.37	1221.8	1806.85	1038.24	1170.92	1270.68
Q21173	CELE_K03B4.2	Uncharacterized protein	(M3,Y11)	_PM[Oxidation (M)]PFTRDDDY[Phospho (STY)]DSDPEVQAEK_.4	1216.94	1372.65	862.45	1115.73	1261.15	1372.43	2173.37	1221.8	1806.85	1038.24	1170.92	1270.68
Q21173	CELE_K03B4.2	Uncharacterized protein		_PMPFTRDDDYDSDPEVQAEK_.3	1216.94	1372.65	862.45	1115.73	1261.15	1372.43	2173.37	1221.8	1806.85	1038.24	1170.92	1270.68
Q21173	CELE_K03B4.2	Uncharacterized protein	(M3)	_PM[Oxidation (M)]PFTRDDDYDSDPEVQAEK_.3	1216.94	1372.65	862.45	1115.73	1261.15	1372.43	2173.37	1221.8	1806.85	1038.24	1170.92	1270.68
Q21182	CELE_K03B8.6	Uncharacterized protein	(S56)	_HESDPIMIDDKDDAPQYEVNS[Phospho (STY)]EEVPTLPR_.4	27.637	67.3547	30.3287	38.5742	1	30.5451	14.8124	21.8583	1	1	79.6429	125.762
Q21182	CELE_K03B8.6	Uncharacterized protein	(Y52)	_HESDPIMIDDKDDAPQY[Phospho (STY)]EVNSEEVPTLPR_.4	27.637	67.3547	30.3287	38.5742	1	30.5451	14.8124	21.8583	1	1	79.6429	125.762
Q21182	CELE_K03B8.6	Uncharacterized protein	(M42)	_HESDPIM[Oxidation (M)]IDDKDDAPQYEVNSEEVPTLPR_.4	27.637	67.3547	30.3287	38.5742	1	30.5451	14.8124	21.8583	1	1	79.6429	125.762
Q21182	CELE_K03B8.6	Uncharacterized protein	(M42,Y52,S56,T61)	_HESDPIM[Oxidation (M)]IDDKDDAPQY[Phospho (STY)]EVNS[Phospho (STY)]EEVPT[Phospho (STY)]LPR_.4	27.637	67.3547	30.3287	38.5742	1	30.5451	14.8124	21.8583	1	1	79.6429	125.762
Q21196	CELE_K03H1.7	Uncharacterized protein	(C28,S35,T41)	_TPTC[Carbamidomethyl (C)]SDPRSPS[Phospho (STY)]QDIERT[Phospho (STY)]PIQVK_.3	93.5132	108.191	213.401	52.8162	103.809	35.1614	149.725	67.2071	74.8426	61.5971	1	45.2961
Q21196	CELE_K03H1.7	Uncharacterized protein	(C28,T41)	_TPTC[Carbamidomethyl (C)]SDPRSPSQDIERT[Phospho (STY)]PIQVK_.4	93.5132	108.191	213.401	52.8162	103.809	35.1614	149.725	67.2071	74.8426	61.5971	1	45.2961
Q21196	CELE_K03H1.7	Uncharacterized protein	(C28,S33,T41)	_TPTC[Carbamidomethyl (C)]SDPRS[Phospho (STY)]PSQDIERT[Phospho (STY)]PIQVK_.4	93.5132	108.191	213.401	52.8162	103.809	35.1614	149.725	67.2071	74.8426	61.5971	1	45.2961
Q21196	CELE_K03H1.7	Uncharacterized protein	(C28,S35,T41)	_TPTC[Carbamidomethyl (C)]SDPRSPS[Phospho (STY)]QDIERT[Phospho (STY)]PIQVK_.4	93.5132	108.191	213.401	52.8162	103.809	35.1614	149.725	67.2071	74.8426	61.5971	1	45.2961
Q21196	CELE_K03H1.7	Uncharacterized protein	(C28,S33,T41)	_TPTC[Carbamidomethyl (C)]SDPRS[Phospho (STY)]PSQDIERT[Phospho (STY)]PIQVK_.3	93.5132	108.191	213.401	52.8162	103.809	35.1614	149.725	67.2071	74.8426	61.5971	1	45.2961
Q21196	CELE_K03H1.7	Uncharacterized protein	(S33,T41)	_S[Phospho (STY)]PSQDIERT[Phospho (STY)]PIQVK_.3	1	1	1	1	1	1.01582	1	1	1	15.7941	1	1
Q21196	CELE_K03H1.7	Uncharacterized protein	(T41)	_SPSQDIERT[Phospho (STY)]PIQVK_.2	1	1	1	1	1	1.01582	1	1	1	15.7941	1	1
Q21196	CELE_K03H1.7	Uncharacterized protein	(C28,S33)	_TPTC[Carbamidomethyl (C)]SDPRS[Phospho (STY)]PSQDIER_.2	1	3.0779	1	1	1	1	1	1	1	1	0.742428	1
Q21196	CELE_K03H1.7	Uncharacterized protein		_TVENDENGSSESSTTK_.2	103.37	158.139	105.758	56.9234	152.709	65.5745	109.871	97.9374	68.9481	97.6054	102.547	125.208
Q21196	CELE_K03H1.7	Uncharacterized protein		_TVENDENGSSESSTTK_.3	103.37	158.139	105.758	56.9234	152.709	65.5745	109.871	97.9374	68.9481	97.6054	102.547	125.208
Q21196	CELE_K03H1.7	Uncharacterized protein	(S55)	_TVENDENGS[Phospho (STY)]SESSTTK_.2	103.37	158.139	105.758	56.9234	152.709	65.5745	109.871	97.9374	68.9481	97.6054	102.547	125.208
Q21196	CELE_K03H1.7	Uncharacterized protein	(T60)	_TVENDENGSSESST[Phospho (STY)]TK_.2	103.37	158.139	105.758	56.9234	152.709	65.5745	109.871	97.9374	68.9481	97.6054	102.547	125.208
Q21196	CELE_K03H1.7	Uncharacterized protein	(S59)	_TVENDENGSSESS[Phospho (STY)]TTK_.2	103.37	158.139	105.758	56.9234	152.709	65.5745	109.871	97.9374	68.9481	97.6054	102.547	125.208
Q21196	CELE_K03H1.7	Uncharacterized protein	(S35)	_SPS[Phospho (STY)]QDIER_.2	26.5453	34.3118	68.2893	32.7213	55.4638	39.4889	33.1279	49.461	34.2855	35.2173	42.2913	29.6688
Q21196	CELE_K03H1.7	Uncharacterized protein		_SPSQDIER_.2	26.5453	34.3118	68.2893	32.7213	55.4638	39.4889	33.1279	49.461	34.2855	35.2173	42.2913	29.6688
Q21196	CELE_K03H1.7	Uncharacterized protein	(S84)	_KNMNS[Phospho (STY)]ETDE_.2	1	1	1	1	1	1	2.19039	1	1	1	1	1
O45173	CELE_K03H6.1	G_PROTEIN_RECEP_F1_2 domain-containing protein		_DWVTPSNVK_.2	1	8.53721	16.4643	8.67756	4.06944	8.70395	1	1	17.8887	1	1	1
O45656;Q7JKG4	CELE_K04B12.2	Uncharacterized protein	(T300);(T261)	_VT[Phospho (STY)]PIFPENTK_.2	177.496	174.488	247.435	105.912	132.769	69.2226	150.014	204.055	242.494	70.1607	96.1806	124.573
O45656;Q7JKG4	CELE_K04B12.2	Uncharacterized protein	(T124,C128);(T85,C89)	_SRT[Phospho (STY)]PSVC[Carbamidomethyl (C)]AER_.3	233.051	374.797	254.307	397.575	413.905	378.463	315.213	209.115	347.128	208.861	321.532	405.161
O45656;Q7JKG4	CELE_K04B12.2	Uncharacterized protein	(T124,C128);(T85,C89)	_SRT[Phospho (STY)]PSVC[Carbamidomethyl (C)]AER_.2	233.051	374.797	254.307	397.575	413.905	378.463	315.213	209.115	347.128	208.861	321.532	405.161
O45656;Q7JKG4	CELE_K04B12.2	Uncharacterized protein	(T124,S126,C128);(T85,S87,C89)	_SRT[Phospho (STY)]PS[Phospho (STY)]VC[Carbamidomethyl (C)]AER_.3	233.051	374.797	254.307	397.575	413.905	378.463	315.213	209.115	347.128	208.861	321.532	405.161
O45656;Q7JKG4	CELE_K04B12.2	Uncharacterized protein	(T300);(T261)	_WQRVT[Phospho (STY)]PIFPENTK_.3	73.7008	205.107	167.961	81.36	65.4855	76.7572	142.053	163.672	104.75	49.3671	108.448	84.7354
O45656;Q7JKG4	CELE_K04B12.2	Uncharacterized protein	(S126,C128);(S87,C89)	_TPS[Phospho (STY)]VC[Carbamidomethyl (C)]AER_.2	54.7818	56.4957	62.6245	1	74.5412	1	1	38.3363	52.0457	46.4632	39.4814	1
O45656;Q7JKG4	CELE_K04B12.2	Uncharacterized protein	(S382);(S343)	_VNS[Phospho (STY)]NLDNSYDSHQELELFDK_.3	1	6.30113	1	1	1	1	1	1	1	1	1	1
O45656;Q7JKG4	CELE_K04B12.2	Uncharacterized protein	(T43,S44);(T4,S5)	_LT[Phospho (STY)]S[Phospho (STY)]IDETLR_.2	1298.89	71.0221	2015.87	658.905	1668.15	11.067	1335.18	219.394	1	375.18	46.9572	70.7205
O45656;Q7JKG4	CELE_K04B12.2	Uncharacterized protein	(S44);(S5)	_LTS[Phospho (STY)]IDETLR_.2	1298.89	71.0221	2015.87	658.905	1668.15	11.067	1335.18	219.394	1	375.18	46.9572	70.7205
O45656;Q7JKG4	CELE_K04B12.2	Uncharacterized protein		_DHPTTSESSLFDEK_.2	1	1	1	1	1	1	1	1	1	1	19.0622	1
Q21205;Q9XVV7	CELE_K04C1.2	SAM domain-containing protein	(S274);(S283)	_NSVEATS[Phospho (STY)]PGMESQDVNESRR_.3	38.5216	46.8595	1	92.1416	75.2207	78.4474	41.5804	77.4127	40.6348	70.2049	100.376	58.4641
Q21205;Q9XVV7	CELE_K04C1.2	SAM domain-containing protein	(S206);(S215)	_KSAS[Phospho (STY)]PINQPNKPDADDIK_.4	78.7248	63.3883	1	94.1032	83.2461	76.0623	60.8729	77.4401	65.0303	89.1777	72.1647	93.1918
Q21205;Q9XVV7	CELE_K04C1.2	SAM domain-containing protein	(S206);(S215)	_KSAS[Phospho (STY)]PINQPNKPDADDIK_.3	78.7248	63.3883	1	94.1032	83.2461	76.0623	60.8729	77.4401	65.0303	89.1777	72.1647	93.1918
Q21205;Q9XVV7	CELE_K04C1.2	SAM domain-containing protein	(S204,S206);(S213,S215)	_KS[Phospho (STY)]AS[Phospho (STY)]PINQPNKPDADDIK_.3	78.7248	63.3883	1	94.1032	83.2461	76.0623	60.8729	77.4401	65.0303	89.1777	72.1647	93.1918
Q21205;Q9XVV7	CELE_K04C1.2	SAM domain-containing protein	(S230);(S239)	_LPS[Phospho (STY)]PPNLSNKR_.3	3.91776	1	1	6.77864	1	6.4314	2.81614	5.61214	3.61796	1.80386	2.7059	1
Q21205;Q9XVV7	CELE_K04C1.2	SAM domain-containing protein	(M324,M338);(M333,M347)	_NSM[Oxidation (M)]TSNEETSHPVQQEM[Oxidation (M)]NK_.3	17.6417	8.99902	19.2694	12.4495	12.5061	10.8564	10.7246	12.9239	15.5661	12.9926	13.5103	17.1991
Q21205;Q9XVV7	CELE_K04C1.2	SAM domain-containing protein	(M324);(M333)	_NSM[Oxidation (M)]TSNEETSHPVQQEMNK_.3	17.6417	8.99902	19.2694	12.4495	12.5061	10.8564	10.7246	12.9239	15.5661	12.9926	13.5103	17.1991
Q21205;Q9XVV7	CELE_K04C1.2	SAM domain-containing protein		_NSMTSNEETSHPVQQEMNK_.3	17.6417	8.99902	19.2694	12.4495	12.5061	10.8564	10.7246	12.9239	15.5661	12.9926	13.5103	17.1991
Q21205;Q9XVV7	CELE_K04C1.2	SAM domain-containing protein	(S323);(S332)	_NS[Phospho (STY)]MTSNEETSHPVQQEMNK_.3	17.6417	8.99902	19.2694	12.4495	12.5061	10.8564	10.7246	12.9239	15.5661	12.9926	13.5103	17.1991
Q21205;Q9XVV7	CELE_K04C1.2	SAM domain-containing protein	(S326);(S335)	_NSMTS[Phospho (STY)]NEETSHPVQQEMNK_.3	17.6417	8.99902	19.2694	12.4495	12.5061	10.8564	10.7246	12.9239	15.5661	12.9926	13.5103	17.1991
Q21205;Q9XVV7	CELE_K04C1.2	SAM domain-containing protein	(S230);(S239)	_LPS[Phospho (STY)]PPNLSNK_.2	214.328	95.2997	113.524	170.771	185.827	151.842	141.205	182.16	68.3097	186.937	238.716	524.497
Q21205;Q9XVV7	CELE_K04C1.2	SAM domain-containing protein	(S116);(S125)	_ILES[Phospho (STY)]PKDK_.2	125.061	107.195	139.88	106.477	131.569	108.116	107.216	129.593	126.81	99.0021	132.595	113.841
Q21205;Q9XVV7	CELE_K04C1.2	SAM domain-containing protein	(M277);(M286)	_NSVEATSPGM[Oxidation (M)]ESQDVNESR_.3	19.6741	13.2024	32.137	11.1686	10.8354	58.4055	7.11294	11.1278	25.8669	7.83509	60.4913	6.48631
Q21205;Q9XVV7	CELE_K04C1.2	SAM domain-containing protein	(S274,M277);(S283,M286)	_NSVEATS[Phospho (STY)]PGM[Oxidation (M)]ESQDVNESR_.3	19.6741	13.2024	32.137	11.1686	10.8354	58.4055	7.11294	11.1278	25.8669	7.83509	60.4913	6.48631
Q21205;Q9XVV7	CELE_K04C1.2	SAM domain-containing protein	(T273);(T282)	_NSVEAT[Phospho (STY)]SPGMESQDVNESR_.3	19.6741	13.2024	32.137	11.1686	10.8354	58.4055	7.11294	11.1278	25.8669	7.83509	60.4913	6.48631
Q21205;Q9XVV7	CELE_K04C1.2	SAM domain-containing protein	(S274);(S283)	_NSVEATS[Phospho (STY)]PGMESQDVNESR_.3	19.6741	13.2024	32.137	11.1686	10.8354	58.4055	7.11294	11.1278	25.8669	7.83509	60.4913	6.48631
Q21205;Q9XVV7	CELE_K04C1.2	SAM domain-containing protein		_VHQPSQGPLHQEADAPEANR_.3	6.5303	9.32086	5.52124	8.24309	3.81568	10.4958	12.9708	26.7422	19.6336	1	1	1
Q21205;Q9XVV7	CELE_K04C1.2	SAM domain-containing protein		_NSTINQGANDGSER_.2	59.4816	33.809	50.3587	45.7706	48.5413	48.032	58.8602	66.2215	56.5888	70.1626	53.7571	64.8724
Q21205;Q9XVV7	CELE_K04C1.2	SAM domain-containing protein	(S55);(S64)	_NS[Phospho (STY)]TINQGANDGSER_.2	59.4816	33.809	50.3587	45.7706	48.5413	48.032	58.8602	66.2215	56.5888	70.1626	53.7571	64.8724
Q21205;Q9XVV7	CELE_K04C1.2	SAM domain-containing protein	(T56);(T65)	_NST[Phospho (STY)]INQGANDGSER_.2	59.4816	33.809	50.3587	45.7706	48.5413	48.032	58.8602	66.2215	56.5888	70.1626	53.7571	64.8724
Q21205;Q9XVV7	CELE_K04C1.2	SAM domain-containing protein		_NSTINQGANDGSER_.3	59.4816	33.809	50.3587	45.7706	48.5413	48.032	58.8602	66.2215	56.5888	70.1626	53.7571	64.8724
Q21205;Q9XVV7	CELE_K04C1.2	SAM domain-containing protein	(Y309,M317);(Y318,M326)	_VLPDHEGSSSQDLSDDGY[Phospho (STY)]SSPESSSM[Oxidation (M)]QLGR_.4	1	1	1	1	1	1	1	11.7917	1	1	1	1
Q21205;Q9XVV7	CELE_K04C1.2	SAM domain-containing protein		_NDDPQNSTPK_.2	1	1	1	1	1	1	1.07202	1	1	1	1	1
Q21210	CELE_K04C2.2	DNA polymerase V		_LSELRDEEAYTALK_.3	4.25199	2.22593	1	8.27349	4.63414	6.37426	2.11302	3.62578	1	4.42556	6.69518	9.42996
Q21210	CELE_K04C2.2	DNA polymerase V	(S650,M655)	_DSS[Phospho (STY)]SDVEM[Oxidation (M)]DDLDDEAMQK_.3	32.1497	52.9861	57.2646	18.9793	33.3164	42.408	12.8393	18.7451	64.5611	19.3138	14.1157	60.6579
Q21210	CELE_K04C2.2	DNA polymerase V	(M655)	_DSSSDVEM[Oxidation (M)]DDLDDEAMQK_.3	32.1497	52.9861	57.2646	18.9793	33.3164	42.408	12.8393	18.7451	64.5611	19.3138	14.1157	60.6579
Q21210	CELE_K04C2.2	DNA polymerase V	(S649,M655)	_DS[Phospho (STY)]SSDVEM[Oxidation (M)]DDLDDEAMQK_.3	32.1497	52.9861	57.2646	18.9793	33.3164	42.408	12.8393	18.7451	64.5611	19.3138	14.1157	60.6579
Q21210	CELE_K04C2.2	DNA polymerase V		_DSSSDVEMDDLDDEAMQK_.3	32.1497	52.9861	57.2646	18.9793	33.3164	42.408	12.8393	18.7451	64.5611	19.3138	14.1157	60.6579
Q21210	CELE_K04C2.2	DNA polymerase V	(M655,M663)	_DSSSDVEM[Oxidation (M)]DDLDDEAM[Oxidation (M)]QK_.3	32.1497	52.9861	57.2646	18.9793	33.3164	42.408	12.8393	18.7451	64.5611	19.3138	14.1157	60.6579
Q21210	CELE_K04C2.2	DNA polymerase V		_ENLSNQDEVR_.2	95.0579	50.4729	138.855	69.3128	49.275	57.4691	40.1223	46.3343	74.0285	56.3917	60.8713	80.436
Q21210	CELE_K04C2.2	DNA polymerase V		_QEELSDNELNTYVIER_.3	33.7651	21.4666	5.40505	28.956	34.7777	30.8567	16.6572	22.6465	16.3283	33.6226	31.457	63.8136
Q21210	CELE_K04C2.2	DNA polymerase V		_MRPPSELLDIISK_.3	0.487633	0.676111	1	1.72369	1.30293	0.558403	0.273852	2.34261	1	119.974	1.35842	1.16111
Q21210	CELE_K04C2.2	DNA polymerase V	(M1)	_M[Oxidation (M)]RPPSELLDIISK_.3	0.487633	0.676111	1	1.72369	1.30293	0.558403	0.273852	2.34261	1	119.974	1.35842	1.16111
Q21210	CELE_K04C2.2	DNA polymerase V		_ENLSNQDEVRK_.3	5.99935	5.73797	4.02808	6.32232	9.14791	3.88464	4.8671	4.96014	4.16115	5.3143	6.78657	6.01539
Q21210	CELE_K04C2.2	DNA polymerase V		_ENLSNQDEVRK_.2	5.99935	5.73797	4.02808	6.32232	9.14791	3.88464	4.8671	4.96014	4.16115	5.3143	6.78657	6.01539
Q21210	CELE_K04C2.2	DNA polymerase V		_ASVESSGFDK_.2	37.75	29.6269	17.581	32.1323	34.6982	29.7169	21.5419	32.5883	22.2708	38.1398	46.7139	38.4863
Q21210	CELE_K04C2.2	DNA polymerase V		_DGSIQFSDDQYPK_.3	11.4766	13.5561	1	8.73521	1	8.7707	1	15.4078	1	4.81328	14.2708	14.6168
Q21210	CELE_K04C2.2	DNA polymerase V		_AGESWELDK_.2	12.5745	9.79239	1	5.15711	8.0126	4.36354	4.32562	6.10471	3.4603	11.3366	10.1939	18.7648
Q21210	CELE_K04C2.2	DNA polymerase V		_TPTAFAFVHAIPTLESK_.3	1	1	1	1.25788	1	0.364749	0.76906	1.74511	1	1.64746	0.755684	1
Q21210	CELE_K04C2.2	DNA polymerase V		_QVLQETNIK_.2	1	1	1	1	1	1	1	1	1.64432	1	1	1
H2L0E2	CELE_K04C2.3	Uncharacterized protein	(S56)	_FLTS[Phospho (STY)]PLR_.2	88.9866	98.9816	218.879	64.8105	83.1916	61.5899	104.943	56.0171	100.12	59.2085	75.8297	61.1985
H2L0E2	CELE_K04C2.3	Uncharacterized protein		_FLTSPLR_.2	88.9866	98.9816	218.879	64.8105	83.1916	61.5899	104.943	56.0171	100.12	59.2085	75.8297	61.1985
A9D7B8;O44769	CELE_K04F10.3	Uncharacterized protein;Endoplasmic reticulum-like protein	(T93);(T95)	_NYT[Phospho (STY)]LDADGR_.2	175.269	217.018	193.942	223.513	265.908	221.345	222.081	182.256	220.985	273.042	213.785	250.976
A9D7B8;O44769	CELE_K04F10.3	Uncharacterized protein;Endoplasmic reticulum-like protein	(S61,S62);(S63,S64)	_IASDGIAS[Phospho (STY)]S[Phospho (STY)]K_.2	25.1389	1	35.5564	1	1	1	23.7761	21.0389	1	1	1	1
A9D7B8;O44769	CELE_K04F10.3	Uncharacterized protein;Endoplasmic reticulum-like protein		_TQPTNNNAAGDSTN_.2	34.0169	32.4601	32.073	22.1258	35.3103	21.9221	31.2591	27.6764	29.65	26.8915	24.9799	33.3089
A9D7B8;O44769	CELE_K04F10.3	Uncharacterized protein;Endoplasmic reticulum-like protein	(S163);(S165)	_QVS[Phospho (STY)]QAAIDNAIEK_.2	29.3497	35.808	34.455	31.8684	43.6883	40.6233	31.9022	21.7629	24.654	21.3926	29.4734	29.3728
A9D7B8;O44769	CELE_K04F10.3	Uncharacterized protein;Endoplasmic reticulum-like protein		_NGGHQNLLNEEVNK_.3	1	17.4497	1	1	1	1	2.65674	1	1	9.28802	1.82916	1
A9D7B8;O44769	CELE_K04F10.3	Uncharacterized protein;Endoplasmic reticulum-like protein	(S46);(S48)	_FVLNQS[Phospho (STY)]LDK_.2	91.7319	99.5688	165.354	97.8936	100.748	93.7241	116.121	113.473	148.519	101.287	95.8539	105.427
A9D7B8;O44769	CELE_K04F10.3	Uncharacterized protein;Endoplasmic reticulum-like protein		_TLESLLAR_.2	1	2.14744	4.97375	2.38082	2.40264	1.126	1	3.27072	1.04202	1	1	1
O44772	CELE_K04F10.7	Protein FAM76A	(S128,S129)	_SGEGS[Phospho (STY)]S[Phospho (STY)]TEQRDRDHR_.3	1	1	1	11.5743	1	8.22224	1	5.15067	1.98459	1	1	1
O44772	CELE_K04F10.7	Protein FAM76A	(S128,T130)	_SGEGS[Phospho (STY)]ST[Phospho (STY)]EQRDRDHR_.3	1	1	1	11.5743	1	8.22224	1	5.15067	1.98459	1	1	1
O44772	CELE_K04F10.7	Protein FAM76A	(S128,S129)	_SGEGS[Phospho (STY)]S[Phospho (STY)]TEQRDR_.3	1	1	1	4.70112	1	7.75382	6.01023	1.66253	1.89489	1	1	1
O44772	CELE_K04F10.7	Protein FAM76A	(S128)	_SGEGS[Phospho (STY)]STEQRDR_.3	1	1	1	4.70112	1	7.75382	6.01023	1.66253	1.89489	1	1	1
O44772	CELE_K04F10.7	Protein FAM76A		_DQLIFDKDK_.2	1	1	1	16.2277	1	1	1	1	1	1	1	1
O44772	CELE_K04F10.7	Protein FAM76A		_ADQYNLDK_.2	1	1	1	1	1.5313	1	1	1	1	1	1	1
O44772	CELE_K04F10.7	Protein FAM76A	(C26)	_VALPEDAINTAQC[Carbamidomethyl (C)]QK_.3	32.8009	28.225	32.5446	23.7258	35.2893	23.0116	22.2359	24.0047	22.6485	25.9536	29.5373	33.0556
O44772	CELE_K04F10.7	Protein FAM76A	(C79)	_LSC[Carbamidomethyl (C)]AFPR_.2	1	1.93398	4.75964	4.38257	4.08659	2.39556	2.63686	6.92808	1	3.93996	1	1
O44772	CELE_K04F10.7	Protein FAM76A	(C42,C45)	_PGTC[Carbamidomethyl (C)]QYC[Carbamidomethyl (C)]K_.2	0.84043	1.17921	1.13654	0.594319	1.3603	0.541936	0.735258	1.1454	0.602295	0.94353	0.866905	0.590528
O44772	CELE_K04F10.7	Protein FAM76A	(S124)	_S[Phospho (STY)]GEGSSTEQR_.2	0.165678	1	1	1	1	0.0736047	1	1	1	1	1	1
O44772	CELE_K04F10.7	Protein FAM76A	(S128)	_SGEGS[Phospho (STY)]STEQR_.2	0.165678	1	1	1	1	0.0736047	1	1	1	1	1	1
O44772	CELE_K04F10.7	Protein FAM76A	(M224)	_M[Oxidation (M)]EDEIRR_.2	1	1	1	1	1	1	1	1	1	1	1	1
Q21229	CELE_K04G2.10	Uncharacterized protein		_ENLSGVLDNK_.2	12.1259	9.35525	15.819	2.79034	11.0888	1	8.3379	6.56871	4.67956	5.60353	7.80169	8.8965
Q21229	CELE_K04G2.10	Uncharacterized protein	(M29)	_VQELM[Oxidation (M)]DER_.2	1	1	1	1	1.80715	1.79456	1	1	1	3.71009	1	1
Q21229	CELE_K04G2.10	Uncharacterized protein	(M149)	_YM[Oxidation (M)]EENDDR_.2	3.90449	1.94591	6.47481	0.967129	2.41708	1	0.639238	0.847994	3.00829	0.65399	0.714163	0.776193
Q21229	CELE_K04G2.10	Uncharacterized protein		_SVNSEEKQENKENLSGVLDNK_.3	800.187	676.701	761.851	270.577	301.066	839.441	633.463	765.591	676.004	90.7608	93.1468	1.96223
Q21229	CELE_K04G2.10	Uncharacterized protein	(S202)	_SVNS[Phospho (STY)]EEKQENKENLSGVLDNK_.3	800.187	676.701	761.851	270.577	301.066	839.441	633.463	765.591	676.004	90.7608	93.1468	1.96223
Q21229	CELE_K04G2.10	Uncharacterized protein	(C195,S199)	_DSSC[Carbamidomethyl (C)]VEKS[Phospho (STY)]VNSEEK_.3	19.2098	14.6135	8.49157	5.61273	15.2447	2.6922	19.0603	14.0654	7.09341	8.91117	14.1581	8.61152
Q21229	CELE_K04G2.10	Uncharacterized protein	(C195,S199)	_DSSC[Carbamidomethyl (C)]VEKS[Phospho (STY)]VNSEEK_.2	19.2098	14.6135	8.49157	5.61273	15.2447	2.6922	19.0603	14.0654	7.09341	8.91117	14.1581	8.61152
Q21229	CELE_K04G2.10	Uncharacterized protein	(C15,C18)	_YNPPQSSNQMYC[Carbamidomethyl (C)]PGC[Carbamidomethyl (C)]NR_.3	45.6922	36.3591	65.0635	19.5886	54.2896	24.231	35.4002	34.0749	35.3783	19.7478	48.6683	61.582
Q21229	CELE_K04G2.10	Uncharacterized protein	(M13,C15,C18)	_YNPPQSSNQM[Oxidation (M)]YC[Carbamidomethyl (C)]PGC[Carbamidomethyl (C)]NR_.3	45.6922	36.3591	65.0635	19.5886	54.2896	24.231	35.4002	34.0749	35.3783	19.7478	48.6683	61.582
Q21229	CELE_K04G2.10	Uncharacterized protein	(S213)	_QENKENLS[Phospho (STY)]GVLDNK_.2	14.37	1	1	1	1	0.0131679	0.670346	0.646522	0.793864	1.29714	1	1.63096
Q21229	CELE_K04G2.10	Uncharacterized protein	(S213)	_QENKENLS[Phospho (STY)]GVLDNK_.3	14.37	1	1	1	1	0.0131679	0.670346	0.646522	0.793864	1.29714	1	1.63096
Q21229	CELE_K04G2.10	Uncharacterized protein		_YMEENDDRQK_.2	2.08149	2.92296	5.98357	2.1757	4.75847	1.56977	3.55547	1.90847	1.75512	2.08295	3.90276	1
Q21229	CELE_K04G2.10	Uncharacterized protein	(M149)	_YM[Oxidation (M)]EENDDRQK_.3	2.08149	2.92296	5.98357	2.1757	4.75847	1.56977	3.55547	1.90847	1.75512	2.08295	3.90276	1
Q21229	CELE_K04G2.10	Uncharacterized protein		_YMEENDDRQK_.3	2.08149	2.92296	5.98357	2.1757	4.75847	1.56977	3.55547	1.90847	1.75512	2.08295	3.90276	1
Q21229	CELE_K04G2.10	Uncharacterized protein		_LQIQDLER_.2	10.3091	12.8689	15.6933	9.64988	22.9976	7.63012	14.8607	12.8098	13.1879	9.94375	21.0533	12.2892
Q21229	CELE_K04G2.10	Uncharacterized protein	(M90)	_EGSTESQDSIHDHPM[Oxidation (M)]VK_.3	1	1	1	1	1	1	1	1	1	1	0.573214	1
Q21228	CELE_K04G2.9	MARVEL domain-containing protein	(S203)	_NIS[Phospho (STY)]REELY_.2	283.681	217.276	52.8785	364.692	122.525	397.794	190.175	177.211	130.15	415.002	442.216	664.812
Q21228	CELE_K04G2.9	MARVEL domain-containing protein		_EVYTTQQPDGTYVTTTTR_.3	0.748231	1.17909	1	1.33663	1	1	1	0.60168	1	1	1	1.51109
Q21228	CELE_K04G2.9	MARVEL domain-containing protein	(Y16)	_EVYTTQQPDGTY[Phospho (STY)]VTTTTR_.3	0.748231	1.17909	1	1.33663	1	1	1	0.60168	1	1	1	1.51109
Q21234	CELE_K04G7.1	Integrase_H2C2 domain-containing protein	(S396)	_QLS[Phospho (STY)]PTPTTTAGLLKK_.3	46.6346	64.4457	67.9016	181.492	92.8483	145.778	92.8008	102.097	85.1144	66.2164	99.5801	61.4173
Q21234	CELE_K04G7.1	Integrase_H2C2 domain-containing protein		_FSLAIGDSDRIDNTEVNR_.3	13.0845	22.0944	18.7093	29.7492	30.3742	21.6193	24.3891	25.3864	31.4435	27.0722	29.3103	15.5789
Q21234	CELE_K04G7.1	Integrase_H2C2 domain-containing protein	(S396)	_QLS[Phospho (STY)]PTPTTTAGLLK_.2	190.078	192.504	278.73	314.792	448.794	295.762	62.19	114.639	146.848	73.0522	106.659	304.935
Q21234	CELE_K04G7.1	Integrase_H2C2 domain-containing protein	(S396)	_QLS[Phospho (STY)]PTPTTTAGLLK_.3	190.078	192.504	278.73	314.792	448.794	295.762	62.19	114.639	146.848	73.0522	106.659	304.935
Q21234	CELE_K04G7.1	Integrase_H2C2 domain-containing protein		_TTDQVPASVSSR_.2	1	1	1	134.602	62.1215	1	34.8936	1	1	51.4045	1	1
Q21234	CELE_K04G7.1	Integrase_H2C2 domain-containing protein		_IDNTEVNR_.2	2.58462	1.69609	1.16884	0.378164	1.48349	1	1	1	1	0.57558	2.07499	4.06296
Q21234	CELE_K04G7.1	Integrase_H2C2 domain-containing protein		_DSSSGNDRFEFQLVGYNEDEVR_.3	4.90536	3.94472	1	4.90054	6.81512	4.19826	1.81539	10.1762	3.50388	2.93788	9.28451	11.0181
Q21234	CELE_K04G7.1	Integrase_H2C2 domain-containing protein	(C476)	_GDNAGLPPVIMAPSTNDEVC[Carbamidomethyl (C)]K_.3	10.3992	2.64181	3.79891	10.458	29.7417	7.51082	2.19838	10.1726	4.72035	10.7865	26.8956	107.796
Q21234	CELE_K04G7.1	Integrase_H2C2 domain-containing protein	(M467,C476)	_GDNAGLPPVIM[Oxidation (M)]APSTNDEVC[Carbamidomethyl (C)]K_.3	10.3992	2.64181	3.79891	10.458	29.7417	7.51082	2.19838	10.1726	4.72035	10.7865	26.8956	107.796
Q21234	CELE_K04G7.1	Integrase_H2C2 domain-containing protein		_FSLAIGDSDR_.2	8.54753	4.51334	1	7.67718	8.5347	5.59021	5.30696	8.27459	5.08665	6.41788	6.5998	12.8995
Q21234	CELE_K04G7.1	Integrase_H2C2 domain-containing protein		_LQIEALQR_.2	8.63492	8.76472	9.49455	10.0368	14.9778	8.0366	6.63211	7.52449	5.81983	8.4225	7.42712	10.0784
Q21234	CELE_K04G7.1	Integrase_H2C2 domain-containing protein	(S357,M361)	_SQESTSSAS[Phospho (STY)]PQKM[Oxidation (M)]NHEQQR_.4	1	11.4823	50.3941	21.4463	1	9.52444	1	4.58045	25.964	1	1	1
Q21234	CELE_K04G7.1	Integrase_H2C2 domain-containing protein	(S357,M361)	_SQESTSSAS[Phospho (STY)]PQKM[Oxidation (M)]NHEQQR_.3	1	11.4823	50.3941	21.4463	1	9.52444	1	4.58045	25.964	1	1	1
Q21234	CELE_K04G7.1	Integrase_H2C2 domain-containing protein	(S357)	_SQESTSSAS[Phospho (STY)]PQK_.2	74.9522	69.0191	68.1863	58.0572	131.148	61.9405	92.6545	74.6678	84.3496	76.028	79.2986	76.4985
Q21234	CELE_K04G7.1	Integrase_H2C2 domain-containing protein	(S357)	_SQESTSSAS[Phospho (STY)]PQK_.3	74.9522	69.0191	68.1863	58.0572	131.148	61.9405	92.6545	74.6678	84.3496	76.028	79.2986	76.4985
Q21234	CELE_K04G7.1	Integrase_H2C2 domain-containing protein		_DEELPNAHPVTVGGAVLNSNNFK_.3	82.9193	59.8028	58.1766	57.6895	77.1318	50.2916	60.0244	67.643	59.01	75.9776	84.5718	94.6273
Q21234	CELE_K04G7.1	Integrase_H2C2 domain-containing protein		_DEELPNAHPVTVGGAVLNSNNFK_.4	82.9193	59.8028	58.1766	57.6895	77.1318	50.2916	60.0244	67.643	59.01	75.9776	84.5718	94.6273
Q21234	CELE_K04G7.1	Integrase_H2C2 domain-containing protein		_TEDEGNLAVSSR_.2	43.2777	35.9208	42.5738	41.4786	43.2401	36.3623	30.988	39.7645	34.6233	44.2661	40.4295	40.874
Q9GYN5	CELE_K05B2.2	Ras-associating domain-containing protein	(Y141)	_STSSLPTY[Phospho (STY)]ASAGGVTGTLGR_.3	1	1	46.1991	1	1	17.398	25.6028	24.5303	1	20.6095	1	15.8283
Q9GYN5	CELE_K05B2.2	Ras-associating domain-containing protein	(S143)	_STSSLPTYAS[Phospho (STY)]AGGVTGTLGR_.3	1	1	46.1991	1	1	17.398	25.6028	24.5303	1	20.6095	1	15.8283
Q9XUU8	CELE_K05C4.5	WD_REPEATS_REGION domain-containing protein	(S647)	_RNS[Phospho (STY)]FKNEIPPFQSMNSR_.3	238.438	191.459	289.566	458.728	504.877	535.387	218.744	436.757	253.248	550.851	747.609	41.7152
Q9XUU8	CELE_K05C4.5	WD_REPEATS_REGION domain-containing protein		_SQIFSINTETGESR_.2	41.2859	33.138	1	55.4477	47.922	42.0108	34.9168	27.2355	1	45.6319	60.6436	53.2338
Q9XUU8	CELE_K05C4.5	WD_REPEATS_REGION domain-containing protein	(S558)	_MLPSS[Phospho (STY)]PK_.2	1	1	1	1	21.6812	12.0475	1	1	1	1	28.1848	1
Q9XUU8	CELE_K05C4.5	WD_REPEATS_REGION domain-containing protein	(S638)	_LREEVEQNGDGMS[Phospho (STY)]PSKR_.3	80.7176	104.242	100.943	77.1659	94.7633	43.9733	87.8799	77.7051	94.3027	78.547	136.266	73.5179
Q9XUU8	CELE_K05C4.5	WD_REPEATS_REGION domain-containing protein	(M637,S638)	_LREEVEQNGDGM[Oxidation (M)]S[Phospho (STY)]PSKR_.3	80.7176	104.242	100.943	77.1659	94.7633	43.9733	87.8799	77.7051	94.3027	78.547	136.266	73.5179
Q9XUU8	CELE_K05C4.5	WD_REPEATS_REGION domain-containing protein	(M637,S638)	_LREEVEQNGDGM[Oxidation (M)]S[Phospho (STY)]PSKR_.4	80.7176	104.242	100.943	77.1659	94.7633	43.9733	87.8799	77.7051	94.3027	78.547	136.266	73.5179
Q9XUU8	CELE_K05C4.5	WD_REPEATS_REGION domain-containing protein		_VDLPIDMTINSTSAFVLSTITPNDSNNQQDTK_.4	11.5947	19.9312	1	1	5.62341	9.56812	2.49012	1	1	2.88649	21.1174	17.0382
Q9XUU8	CELE_K05C4.5	WD_REPEATS_REGION domain-containing protein	(M505)	_VDLPIDM[Oxidation (M)]TINSTSAFVLSTITPNDSNNQQDTK_.4	11.5947	19.9312	1	1	5.62341	9.56812	2.49012	1	1	2.88649	21.1174	17.0382
Q9XUU8	CELE_K05C4.5	WD_REPEATS_REGION domain-containing protein		_QSGEDEPSEGSVILQQHYEMIHLAK_.4	3.01653	0.444501	1	1	5.696	1	1	1	1	1.26851	2.83462	1
Q9XUU8	CELE_K05C4.5	WD_REPEATS_REGION domain-containing protein	(M637,S640)	_LREEVEQNGDGM[Oxidation (M)]SPS[Phospho (STY)]K_.3	4.89059	1	1	2.76834	1	1	6.2238	1	7.85238	4.25439	1	1
Q9XUU8	CELE_K05C4.5	WD_REPEATS_REGION domain-containing protein	(M637)	_LREEVEQNGDGM[Oxidation (M)]SPSK_.3	4.89059	1	1	2.76834	1	1	6.2238	1	7.85238	4.25439	1	1
Q9XUU8	CELE_K05C4.5	WD_REPEATS_REGION domain-containing protein	(M637)	_LREEVEQNGDGM[Oxidation (M)]SPSK_.2	4.89059	1	1	2.76834	1	1	6.2238	1	7.85238	4.25439	1	1
Q9XUU5	CELE_K05C4.7	Armadillo repeat-containing protein 1	(T133)	_ELDKGGT[Phospho (STY)]LHR_.3	1	3.76334	2.94958	8.54864	5.20367	6.59476	2.6264	0.880036	3.73304	5.99398	5.29761	1.30328
Q9XUU5	CELE_K05C4.7	Armadillo repeat-containing protein 1		_[Acetyl (Protein N-term)]TEVVNADK_.2	23.7407	25.2843	35.858	17.1471	24.094	18.7233	22.0788	31.221	22.3364	11.9019	27.789	8.92972
Q9XUU5	CELE_K05C4.7	Armadillo repeat-containing protein 1		_TEVVNADK_.2	23.7407	25.2843	35.858	17.1471	24.094	18.7233	22.0788	31.221	22.3364	11.9019	27.789	8.92972
Q9XUU5	CELE_K05C4.7	Armadillo repeat-containing protein 1		_EPLADAIK_.2	1	1	1	4.75623	1	1	1	1	1	1	1	1
Q9XUU5	CELE_K05C4.7	Armadillo repeat-containing protein 1		_VNGIDEK_.2	1	1	1	1	1	1	1	0.751419	1	1	1	1
A0A238UKL7;Q3Y414	CELE_K05F1.6	MFS domain-containing protein	(S790);(S788)	_SIS[Phospho (STY)]LTENPSTNDIADLKPLSR_.3	1	4.23422	1	1	1	1	1	1	1	1	8.40715	11.55
A0A238UKL7;Q3Y414	CELE_K05F1.6	MFS domain-containing protein	(S104);(S104)	_SFAAS[Phospho (STY)]DTLLPHMR_.3	95.8028	91.683	1	71.3259	41.2797	73.2583	60.9773	72.1461	42.8059	117.273	109.882	184.521
A0A238UKL7;Q3Y414	CELE_K05F1.6	MFS domain-containing protein	(S104,M111);(S104,M111)	_SFAAS[Phospho (STY)]DTLLPHM[Oxidation (M)]R_.3	95.8028	91.683	1	71.3259	41.2797	73.2583	60.9773	72.1461	42.8059	117.273	109.882	184.521
Q21251	CELE_K05G3.1	3'-5' exonuclease domain-containing protein	(Y146)	_EEFLENAIKY[Phospho (STY)]VTK_.3	1	1	1	1	1	1	1	2.74566	1	1	1	1
Q21256	CELE_K06A4.2	Uncharacterized protein		_DQQNVEANDDGNASR_.2	2.90476	19.1549	5.88356	25.6693	11.3042	23.366	5.1224	7.20177	5.76324	26.7066	24.3999	40.4917
Q21256	CELE_K06A4.2	Uncharacterized protein		_DQQNVEANDDGNASR_.3	2.90476	19.1549	5.88356	25.6693	11.3042	23.366	5.1224	7.20177	5.76324	26.7066	24.3999	40.4917
A0A5E4LYH5;A0A5E4LZF2;A0A5E4LZK1;A0A5E4M3E5;H2KZP5;Q8IFX6	CELE_K06A9.1	VWFA domain-containing protein;VWFA domain-containing protein;VWFA domain-containing protein;VWFA domain-containing protein;VWFA domain-containing protein;Uncharacterized protein	(C71);(C71);(C71);(C71);(C71);(C71)	_DATTSC[Carbamidomethyl (C)]SFDANR_.2	9.04592	1	1	1.68574	1	1	1	1	1	3.34525	2.43443	7.35661
A0A5E4LYH5;A0A5E4LZF2;A0A5E4LZK1;A0A5E4M3E5;H2KZP5;Q8IFX6	CELE_K06A9.1	VWFA domain-containing protein;VWFA domain-containing protein;VWFA domain-containing protein;VWFA domain-containing protein;VWFA domain-containing protein;Uncharacterized protein	(C71);(C71);(C71);(C71);(C71);(C71)	_DATTSC[Carbamidomethyl (C)]SFDANRDQLK_.3	1	1	1	1	1	1	1	1	1	1	1	2.54771
P90915	CELE_K07A1.10	Growth arrest and DNA damage-inducible proteins-interacting protein 1		_QEQEKDEKEVALEK_.4	0.807111	3.47515	2.6524	4.58789	5.45912	4.91072	4.06046	0.424735	2.80164	4.52203	3.52094	1
P90915	CELE_K07A1.10	Growth arrest and DNA damage-inducible proteins-interacting protein 1		_QEQEKDEKEVALEK_.3	0.807111	3.47515	2.6524	4.58789	5.45912	4.91072	4.06046	0.424735	2.80164	4.52203	3.52094	1
P90915	CELE_K07A1.10	Growth arrest and DNA damage-inducible proteins-interacting protein 1		_YEASLVK_.2	1	1	1	1	66.4536	1	0.681316	1	1	1	1	1
P90915	CELE_K07A1.10	Growth arrest and DNA damage-inducible proteins-interacting protein 1	(M41)	_IIAAGGM[Oxidation (M)]PPVQFDSER_.3	1	2.87021	17.0667	4.25382	1	1	1	1	4.61164	1	1	1
P90915	CELE_K07A1.10	Growth arrest and DNA damage-inducible proteins-interacting protein 1	(M174)	_FEVM[Oxidation (M)]LQQK_.2	1.12692	1	33.3794	1	2.75388	10.3214	1	1	1	1	1	1
P90919	CELE_K07A12.1	Uncharacterized protein	(M284)	_M[Oxidation (M)]DYLDYENR_.2	18.4473	16.8474	13.8982	5.31209	13.4923	5.64238	20.0961	1	17.5138	1	24.7078	8.14538
P90919	CELE_K07A12.1	Uncharacterized protein		_MDYLDYENR_.2	18.4473	16.8474	13.8982	5.31209	13.4923	5.64238	20.0961	1	17.5138	1	24.7078	8.14538
P90919	CELE_K07A12.1	Uncharacterized protein		_LENQQPIELPEGNVEEDDVDEEQELP_.4	79.6183	98.0352	121.713	62.4836	86.5967	47.1736	39.6424	51.4825	25.0982	39.3562	30.5879	65.2703
P90919	CELE_K07A12.1	Uncharacterized protein	(M125)	_AVNDGSTPSLEELM[Oxidation (M)]K_.2	1	1	1	1	13.0738	20.862	1	1	1	1	1	1
P90919	CELE_K07A12.1	Uncharacterized protein		_NELDAQEAQGEAGEAR_.2	160.708	140.694	196.845	84.0173	166.358	90.5408	137.874	128.901	133.837	101.623	119.336	151.307
P90919	CELE_K07A12.1	Uncharacterized protein		_NELDAQEAQGEAGEAR_.3	160.708	140.694	196.845	84.0173	166.358	90.5408	137.874	128.901	133.837	101.623	119.336	151.307
P90919	CELE_K07A12.1	Uncharacterized protein	(C395)	_TDEDREIAENDLC[Carbamidomethyl (C)]TAIR_.3	9.67072	6.95378	14.803	3.75618	9.19274	6.34366	11.7022	8.9006	13.4912	7.55739	9.31954	2.95085
P90919	CELE_K07A12.1	Uncharacterized protein	(T57)	_AENET[Phospho (STY)]DDDGEVVETMNK_.3	33.5046	34.0485	52.4264	21.3052	41.2047	23.4779	76.0913	41.4962	19.8887	31.4197	33.049	264.949
P90919	CELE_K07A12.1	Uncharacterized protein	(T57,M67)	_AENET[Phospho (STY)]DDDGEVVETM[Oxidation (M)]NK_.3	33.5046	34.0485	52.4264	21.3052	41.2047	23.4779	76.0913	41.4962	19.8887	31.4197	33.049	264.949
P90919	CELE_K07A12.1	Uncharacterized protein	(M67)	_AENETDDDGEVVETM[Oxidation (M)]NK_.2	33.5046	34.0485	52.4264	21.3052	41.2047	23.4779	76.0913	41.4962	19.8887	31.4197	33.049	264.949
P90919	CELE_K07A12.1	Uncharacterized protein	(M67)	_AENETDDDGEVVETM[Oxidation (M)]NK_.3	33.5046	34.0485	52.4264	21.3052	41.2047	23.4779	76.0913	41.4962	19.8887	31.4197	33.049	264.949
P90919	CELE_K07A12.1	Uncharacterized protein	(M97)	_VVEEQEETENQM[Oxidation (M)]LAR_.3	5.198	3.26818	27.689	1	4.54409	1	1	1	9.6828	1	1	1
P90919	CELE_K07A12.1	Uncharacterized protein	(C481)	_EKEEC[Carbamidomethyl (C)]EEWR_.2	6.65071	4.72699	6.13366	5.29003	5.63615	3.47656	4.93876	2.20955	3.00159	4.50774	5.92593	7.92808
P90919	CELE_K07A12.1	Uncharacterized protein	(C481)	_EKEEC[Carbamidomethyl (C)]EEWR_.3	6.65071	4.72699	6.13366	5.29003	5.63615	3.47656	4.93876	2.20955	3.00159	4.50774	5.92593	7.92808
P90919	CELE_K07A12.1	Uncharacterized protein	(M249)	_M[Oxidation (M)]NEDFNTGADLIER_.3	10.7055	12.4968	51.8942	8.94327	11.2706	7.45762	1	1	26.8398	2.83216	1	1
P90919	CELE_K07A12.1	Uncharacterized protein		_EAVTPGQTDENR_.2	101.864	35.5695	48.1603	40.7465	36.9134	40.0999	30.9667	31.8579	34.1483	65.1067	36.6581	128.091
P90919	CELE_K07A12.1	Uncharacterized protein	(T151)	_EAVT[Phospho (STY)]PGQTDENR_.2	101.864	35.5695	48.1603	40.7465	36.9134	40.0999	30.9667	31.8579	34.1483	65.1067	36.6581	128.091
P90919	CELE_K07A12.1	Uncharacterized protein		_TANLEEEEVEEEHVQR_.3	34.0851	24.2361	32.2522	19.8843	33.9645	17.7978	31.2591	25.4586	23.1216	27.5229	26.9852	33.0507
P90919	CELE_K07A12.1	Uncharacterized protein		_RNELDAQEAQGEAGEAR_.3	53.7598	54.125	73.3029	34.0015	70.05	35.2575	70.1331	44.0882	53.9167	52.9956	59.3011	45.858
P90919	CELE_K07A12.1	Uncharacterized protein		_RNELDAQEAQGEAGEAR_.4	53.7598	54.125	73.3029	34.0015	70.05	35.2575	70.1331	44.0882	53.9167	52.9956	59.3011	45.858
P90919	CELE_K07A12.1	Uncharacterized protein		_RIHEQQELEK_.3	2.38987	2.87158	3.80214	2.32599	1.88408	3.15705	2.39383	1.72342	0.760434	1.43048	1.83605	1
P90919	CELE_K07A12.1	Uncharacterized protein		_KVVEEQEETENQMLAR_.3	16.6329	15.6568	27.551	12.257	23.7265	12.3907	15.7055	21.5584	14.5	16.5843	33.9174	25.918
P90919	CELE_K07A12.1	Uncharacterized protein	(M97)	_KVVEEQEETENQM[Oxidation (M)]LAR_.3	16.6329	15.6568	27.551	12.257	23.7265	12.3907	15.7055	21.5584	14.5	16.5843	33.9174	25.918
P90919	CELE_K07A12.1	Uncharacterized protein	(T57)	_FAFFDDEDDDNGKAENET[Phospho (STY)]DDDGEVVETMNK_.4	35.9009	22.8798	149.912	46.8228	14.6909	57.2522	46.9662	49.1417	38.5458	56.0836	44.9311	27.4834
P90919	CELE_K07A12.1	Uncharacterized protein		_FAFFDDEDDDNGKAENETDDDGEVVETMNK_.4	35.9009	22.8798	149.912	46.8228	14.6909	57.2522	46.9662	49.1417	38.5458	56.0836	44.9311	27.4834
P90919	CELE_K07A12.1	Uncharacterized protein	(T57,M67)	_FAFFDDEDDDNGKAENET[Phospho (STY)]DDDGEVVETM[Oxidation (M)]NK_.4	35.9009	22.8798	149.912	46.8228	14.6909	57.2522	46.9662	49.1417	38.5458	56.0836	44.9311	27.4834
P90919	CELE_K07A12.1	Uncharacterized protein		_YGGEFIR_.2	1	5.55404	13.1386	9.86522	15.5373	3.89599	5.32485	10.7986	5.80791	5.24016	7.35903	1
P90919	CELE_K07A12.1	Uncharacterized protein	(T18)	_IHEQQELEKT[Phospho (STY)]ANLEEEEVEEEHVQR_.4	1	7.26754	1	1	3.99488	1	4.00848	1	1	1	1	1
P90919	CELE_K07A12.1	Uncharacterized protein		_KAVNDGSTPSLEELMK_.3	1.47557	1	0.670283	1	1.56258	1	2.17219	1	1	1.20372	1.0164	0.954786
P90919	CELE_K07A12.1	Uncharacterized protein		_IHEQQELEK_.2	10.0546	4.2624	3.1719	1.52625	13.6434	3.98876	6.4032	4.68461	5.99366	8.32339	9.44795	14.1594
P90919	CELE_K07A12.1	Uncharacterized protein		_IHEQQELEK_.3	10.0546	4.2624	3.1719	1.52625	13.6434	3.98876	6.4032	4.68461	5.99366	8.32339	9.44795	14.1594
O01886	CELE_K07B1.7	G-patch domain-containing protein		_HRPEVQAQTSGSESQK_.4	3.05428	3.49674	4.00319	3.48705	2.01226	2.63195	4.33472	4.09728	1.9536	3.51562	4.86095	3.40623
O01886	CELE_K07B1.7	G-patch domain-containing protein	(C259)	_MNQNPEDNDDGKDDDNDQC[Carbamidomethyl (C)]EEWER_.4	6.54607	4.56438	8.97052	3.53012	12.545	3.48153	7.54885	4.23879	4.65677	10.6353	10.7942	9.66322
O01886	CELE_K07B1.7	G-patch domain-containing protein	(M241,C259)	_M[Oxidation (M)]NQNPEDNDDGKDDDNDQC[Carbamidomethyl (C)]EEWER_.4	6.54607	4.56438	8.97052	3.53012	12.545	3.48153	7.54885	4.23879	4.65677	10.6353	10.7942	9.66322
G8JY31;Q21268	CELE_K07C11.7;K07C11.7	Metallophos domain-containing protein;UPF0046 protein K07C11.7		_IDPDAENELWDSIK_.3	0.817871	1	1	1	1	1.58024	1	1.29269	1	1.51339	2.1161	1
G8JY31;Q21268	CELE_K07C11.7;K07C11.7	Metallophos domain-containing protein;UPF0046 protein K07C11.7		_LVVAGNHELGFDHDENQGERQDADK_.5	3.36981	5.94164	4.37112	8.39519	2.88335	8.03496	3.97681	3.76638	2.38721	9.8833	15.0059	4.31216
G8JY31;Q21268	CELE_K07C11.7;K07C11.7	Metallophos domain-containing protein;UPF0046 protein K07C11.7		_LVVAGNHELGFDHDENQGERQDADK_.4	3.36981	5.94164	4.37112	8.39519	2.88335	8.03496	3.97681	3.76638	2.38721	9.8833	15.0059	4.31216
G8JY31;Q21268	CELE_K07C11.7;K07C11.7	Metallophos domain-containing protein;UPF0046 protein K07C11.7		_LVVAGNHELGFDHDENQGER_.4	35.7113	19.3584	18.7554	19.4263	20.0306	21.2884	11.0112	14.41	10.5032	27.9749	29.3712	46.2061
G8JY31;Q21268	CELE_K07C11.7;K07C11.7	Metallophos domain-containing protein;UPF0046 protein K07C11.7		_LVVAGNHELGFDHDENQGER_.3	35.7113	19.3584	18.7554	19.4263	20.0306	21.2884	11.0112	14.41	10.5032	27.9749	29.3712	46.2061
Q21274	CELE_K07C5.2	Aldo_ket_red domain-containing protein		_NETFLGNSLK_.2	9.9245	10.1159	11.6746	6.35432	10.1304	5.53794	9.86384	9.96121	7.0513	6.2604	9.87198	7.2431
Q21274	CELE_K07C5.2	Aldo_ket_red domain-containing protein		_DTGNDDDYEINK_.2	257.643	206.978	224.179	167.037	238.073	175.869	225.366	224.146	221.614	195.53	243.394	295.845
Q21274	CELE_K07C5.2	Aldo_ket_red domain-containing protein		_DRDTGNDDDYEINK_.2	468.53	339.317	369.807	285.529	436.469	305.122	266.658	284.448	331.837	385.848	324.335	347.997
Q21274	CELE_K07C5.2	Aldo_ket_red domain-containing protein	(Y133)	_DRDTGNDDDY[Phospho (STY)]EINK_.2	468.53	339.317	369.807	285.529	436.469	305.122	266.658	284.448	331.837	385.848	324.335	347.997
Q21274	CELE_K07C5.2	Aldo_ket_red domain-containing protein		_DRDTGNDDDYEINK_.3	468.53	339.317	369.807	285.529	436.469	305.122	266.658	284.448	331.837	385.848	324.335	347.997
Q21274	CELE_K07C5.2	Aldo_ket_red domain-containing protein		_EDVFITTK_.2	4.21261	6.50396	10.3574	3.8999	10.2388	1	7.49774	8.44942	6.62485	2.71195	1	1
Q21274	CELE_K07C5.2	Aldo_ket_red domain-containing protein		_LTEDELK_.2	1.80561	1.30672	0.719088	1.95571	0.437089	2.45502	0.397183	1.42301	1.14689	1.79274	1.9794	2.46469
Q21274	CELE_K07C5.2	Aldo_ket_red domain-containing protein		_TLNENTVEETEK_.2	58.9938	49.8416	97.6018	83.0144	59.4479	40.8676	62.4341	101.216	82.6582	101.041	126.579	137.801
Q21274	CELE_K07C5.2	Aldo_ket_red domain-containing protein		_TLNENTVEETEK_.3	58.9938	49.8416	97.6018	83.0144	59.4479	40.8676	62.4341	101.216	82.6582	101.041	126.579	137.801
Q21274	CELE_K07C5.2	Aldo_ket_red domain-containing protein		_IRPVLNQYEYQPYLTR_.3	1	1	1	1	1	1	1	0.532045	1	1	1	1
Q21275	CELE_K07C5.3	PARP-type domain-containing protein		_APEIFQSNGLDSVIEK_.3	3.20721	3.30371	5.13269	1	3.29266	1	1.49915	8.89306	2.03294	0.825248	2.9821	1.26877
Q21275	CELE_K07C5.3	PARP-type domain-containing protein	(S487)	_DHLDS[Phospho (STY)]FWHPAH_.3	1	3.26884	5.09242	1	1	1	1	3.71146	1.68708	1	1	1
Q21275	CELE_K07C5.3	PARP-type domain-containing protein		_ILDMGESK_.2	2.06126	1	1.33809	2.59076	6.50619	1	1	3.4146	1	2.66084	5.17236	2.8643
Q21275	CELE_K07C5.3	PARP-type domain-containing protein	(M235)	_ILDM[Oxidation (M)]GESK_.2	2.06126	1	1.33809	2.59076	6.50619	1	1	3.4146	1	2.66084	5.17236	2.8643
Q21275	CELE_K07C5.3	PARP-type domain-containing protein		_SYNITDEK_.2	16.3	15.4172	24.3307	11.8256	20.5251	9.22638	17.6873	16.8617	12.9184	16.5199	21.5502	16.5601
Q21275	CELE_K07C5.3	PARP-type domain-containing protein	(C10)	_FC[Carbamidomethyl (C)]TDYAK_.2	1	2.95674	5.54782	1	4.55158	1	3.14663	5.47043	1	1	3.64009	3.29292
Q21275	CELE_K07C5.3	PARP-type domain-containing protein		_IEDDDAILSHLK_.3	6.38492	6.32358	10.2486	5.95358	9.38738	4.61082	5.39412	7.39834	6.29943	4.93978	6.26895	4.46546
Q21275	CELE_K07C5.3	PARP-type domain-containing protein	(T148)	_KNEET[Phospho (STY)]LK_.2	1.24425	0.650757	0.465257	0.592332	0.702974	0.766729	0.444092	0.611531	0.532578	0.585337	0.445078	0.926096
Q21275	CELE_K07C5.3	PARP-type domain-containing protein	(C464,C471)	_EEC[Carbamidomethyl (C)]PPDMEAC[Carbamidomethyl (C)]R_.2	11.8177	1	1	1	6.79592	1	15.8883	15.1965	1	1	14.7005	18.5759
Q21275	CELE_K07C5.3	PARP-type domain-containing protein	(T138)	_GDVEAT[Phospho (STY)]PSRK_.2	8.95298	12.9393	23.015	7.20498	22.8879	8.18581	20.4446	9.39754	15.6497	8.55259	13.281	7.11594
Q21275	CELE_K07C5.3	PARP-type domain-containing protein	(S140)	_GDVEATPS[Phospho (STY)]RK_.2	8.95298	12.9393	23.015	7.20498	22.8879	8.18581	20.4446	9.39754	15.6497	8.55259	13.281	7.11594
Q21275	CELE_K07C5.3	PARP-type domain-containing protein		_SNDIALSISHAHEK_.3	1	3.8617	2.28598	3.67632	1	1.6428	2.73149	3.18155	2.20854	2.66501	1	1
Q21275	CELE_K07C5.3	PARP-type domain-containing protein		_RPTEFNEESDFNSFYK_.3	18.6413	38.1993	1	6.66468	17.8716	43.8278	1	7.83786	45.8608	8.18408	8.06505	9.08963
Q21275	CELE_K07C5.3	PARP-type domain-containing protein	(C464,C471)	_GNDGNIIQKEEC[Carbamidomethyl (C)]PPDMEAC[Carbamidomethyl (C)]R_.3	241.289	245.44	429.953	217.856	412.923	229.582	332.524	250.686	267.322	265.307	361.293	154.99
Q21275	CELE_K07C5.3	PARP-type domain-containing protein	(C464,M468,C471)	_GNDGNIIQKEEC[Carbamidomethyl (C)]PPDM[Oxidation (M)]EAC[Carbamidomethyl (C)]R_.3	241.289	245.44	429.953	217.856	412.923	229.582	332.524	250.686	267.322	265.307	361.293	154.99
Q21275	CELE_K07C5.3	PARP-type domain-containing protein		_LVDELAEK_.2	41.1799	14.2416	1	14.1219	17.9404	19.1836	15.8189	26.429	19.1429	16.7291	5.63822	1
Q21275	CELE_K07C5.3	PARP-type domain-containing protein		_LIQYFAK_.2	1	1	2.30992	0.311068	2.74866	1	1	0.656931	1	1	1	1
Q21275	CELE_K07C5.3	PARP-type domain-containing protein	(T138)	_GDVEAT[Phospho (STY)]PSR_.2	82.8558	91.1338	134.187	103.513	146.957	51.5104	114.827	66.6682	111.133	58.1177	81.6409	77.3025
Q21275	CELE_K07C5.3	PARP-type domain-containing protein		_GDVEATPSR_.2	82.8558	91.1338	134.187	103.513	146.957	51.5104	114.827	66.6682	111.133	58.1177	81.6409	77.3025
Q21275	CELE_K07C5.3	PARP-type domain-containing protein	(T138)	_TEEKEEKGDVEAT[Phospho (STY)]PSR_.4	1	1	8.72347	1	8.59834	1	1	1	1	1	1	1
Q21275	CELE_K07C5.3	PARP-type domain-containing protein		_VIDETDEIEGFEDLNAEDQDEIKK_.3	1	1	1	1	1	1	1	1	1	1	1	1
Q21288	CELE_K07E3.1	Uncharacterized protein	(T523)	_QVSGIGHT[Phospho (STY)]RISPAEK_.3	1	1	1	1	3.9292	4.09171	3.69918	4.21699	1	5.32955	3.74643	1
Q21288	CELE_K07E3.1	Uncharacterized protein	(S526)	_QVSGIGHTRIS[Phospho (STY)]PAEK_.4	1	1	1	1	3.9292	4.09171	3.69918	4.21699	1	5.32955	3.74643	1
Q21288	CELE_K07E3.1	Uncharacterized protein	(S629)	_AADPAILS[Phospho (STY)]PPIQTQR_.3	223.469	180.998	165.766	174.078	100.411	165.436	146.923	196.177	70.9145	177.996	162.081	290.642
Q21288	CELE_K07E3.1	Uncharacterized protein	(Y572,M575)	_KPSLSY[Phospho (STY)]AQM[Oxidation (M)]LYPK_.3	1	0.587532	1	1	1	1	4.88642	1	1	1	1	1
Q21288	CELE_K07E3.1	Uncharacterized protein		_HNNSGTVPVDITEIDENANMVEK_.3	5.16152	1	1	1	1	17.209	7.18896	7.93176	1	6.10414	21.8939	73.2414
Q21288	CELE_K07E3.1	Uncharacterized protein	(M885)	_HNNSGTVPVDITEIDENANM[Oxidation (M)]VEK_.3	5.16152	1	1	1	1	17.209	7.18896	7.93176	1	6.10414	21.8939	73.2414
Q21288	CELE_K07E3.1	Uncharacterized protein		_TVAEVVQQGLSTDSQSAK_.3	18.8969	9.57718	14.5254	12.5927	10.4588	13.8954	7.78329	10.7112	9.59961	19.5627	14.8731	19.8485
Q21288	CELE_K07E3.1	Uncharacterized protein	(Y311)	_NTNGY[Phospho (STY)]ENANTSSSSSSVTAHIAR_.3	5.42798	1	1	5.27122	5.45704	1	6.73104	4.50769	1	7.38289	7.9319	7.22399
Q21288	CELE_K07E3.1	Uncharacterized protein	(S333)	_STVS[Phospho (STY)]EEEGTSSK_.2	48.4129	20.0284	21.2729	16.7552	25.9124	30.1552	26.5558	37.8348	29.3996	31.0896	22.3693	35.6722
Q21288	CELE_K07E3.1	Uncharacterized protein	(S330)	_S[Phospho (STY)]TVSEEEGTSSK_.2	48.4129	20.0284	21.2729	16.7552	25.9124	30.1552	26.5558	37.8348	29.3996	31.0896	22.3693	35.6722
Q21288	CELE_K07E3.1	Uncharacterized protein		_STVSEEEGTSSK_.2	48.4129	20.0284	21.2729	16.7552	25.9124	30.1552	26.5558	37.8348	29.3996	31.0896	22.3693	35.6722
Q21288	CELE_K07E3.1	Uncharacterized protein	(T331)	_ST[Phospho (STY)]VSEEEGTSSK_.2	48.4129	20.0284	21.2729	16.7552	25.9124	30.1552	26.5558	37.8348	29.3996	31.0896	22.3693	35.6722
Q21288	CELE_K07E3.1	Uncharacterized protein	(S416)	_RNPTSSDVFGNVS[Phospho (STY)]SGSR_.3	1	1	1	1	1	1	1	1	1	1.92908	1	1
Q21288	CELE_K07E3.1	Uncharacterized protein	(T725)	_SIT[Phospho (STY)]DETTVK_.2	1	1	1	1	1	1	1	1	1	1	6.55218	1
Q21287	CELE_K07E3.2	Uncharacterized protein	(C290)	_STDENSAQNLLQDPC[Carbamidomethyl (C)]FQITK_.3	1	1	1	7.22989	1	1	1	1	1	17.5182	7.81449	14.799
Q21287	CELE_K07E3.2	Uncharacterized protein	(M451,M463)	_EGM[Oxidation (M)]ANEALNTWASIM[Oxidation (M)]DTSER_.3	1	1	1	1	1	1	1	1	1	1	1	10.9766
Q21287	CELE_K07E3.2	Uncharacterized protein		_DLPVESQER_.2	1	1	1	1	1	1	1	1	1	1	10.0264	9.99232
Q21284	CELE_K07E3.4	formate--tetrahydrofolate ligase	(C438)	_HEYLDENIPLVEGGC[Carbamidomethyl (C)]DSNLR_.3	1	1	1	3.5064	1	9.46397	1	1	1	4.34483	1	40.188
Q21284	CELE_K07E3.4	formate--tetrahydrofolate ligase		_VMDTNDR_.2	15.2818	9.75922	7.69341	7.0988	11.1702	6.07206	6.82293	8.12324	4.86647	7.32206	11.8325	16.276
Q21284	CELE_K07E3.4	formate--tetrahydrofolate ligase		_EIYGADGIELSDEAK_.2	23.2402	1	1	1	1	1	1	1	1	8.99605	15.3524	13.3052
Q21284	CELE_K07E3.4	formate--tetrahydrofolate ligase		_VSLDILDR_.2	2.53127	1	1	1	2.5306	1.93623	1.23884	0.648644	1	0.771115	1	5.1207
Q21284	CELE_K07E3.4	formate--tetrahydrofolate ligase		_VDDAENLSEEQR_.2	198.462	122.908	132.88	148.994	137.161	139.752	106.983	107.892	99.3641	175.225	184.934	260.926
Q21284	CELE_K07E3.4	formate--tetrahydrofolate ligase		_VDDAENLSEEQR_.3	198.462	122.908	132.88	148.994	137.161	139.752	106.983	107.892	99.3641	175.225	184.934	260.926
Q21284	CELE_K07E3.4	formate--tetrahydrofolate ligase	(M251)	_IEIGM[Oxidation (M)]GPNEK_.2	0.251172	1	1	1.45733	1	0.163875	1.96142	1	1	1	1	1
Q21284	CELE_K07E3.4	formate--tetrahydrofolate ligase	(M165)	_M[Oxidation (M)]FHESTQATDALFNR_.3	14.4812	2.61057	3.63639	12.2049	1	4.0326	1	7.07096	11.9719	8.9607	5.63085	3.45958
Q21284	CELE_K07E3.4	formate--tetrahydrofolate ligase		_MFHESTQATDALFNR_.3	14.4812	2.61057	3.63639	12.2049	1	4.0326	1	7.07096	11.9719	8.9607	5.63085	3.45958
Q21284	CELE_K07E3.4	formate--tetrahydrofolate ligase		_YVVVAGITPTPLGEGK_.2	1	1	1	1	1	1	1	1	1	7.0371	1	1
A0A0M9JJ73	CELE_K07E8.7	Pseudouridine synthase		_[Acetyl (Protein N-term)]SDTTDVPENQR_.2	16.8838	7.31114	17.0514	4.86098	14.571	3.69707	8.58311	1	1	1	8.27299	10.389
A0A0M9JJ73	CELE_K07E8.7	Pseudouridine synthase	(M350,C379)	_M[Oxidation (M)]EHLAADTTPITPEAPSLTLEQRPEFDEIC[Carbamidomethyl (C)]QK_.4	4.49626	8.75646	22.0306	7.5346	5.15177	6.0948	1	1	24.6406	1	1	1
Q9U3C0	CELE_K07F5.12	Uncharacterized protein	(S188)	_DSS[Phospho (STY)]FDMAGLAK_.2	80.3572	144.32	208.792	1	1	1	108.305	1	115.377	123.452	1	48.3611
Q9U3C0	CELE_K07F5.12	Uncharacterized protein		_HVETEPENEYDVTSK_.2	7.66053	1	21.2195	2.83497	1	1	3.25602	1	1	1	1	1
Q9U3C0	CELE_K07F5.12	Uncharacterized protein	(S181)	_EMEHQEEIEQRLS[Phospho (STY)]NSER_.4	6.82379	16.9517	34.9333	8.01705	169.875	42.2285	124.376	62.7966	34.2786	81.9482	134.206	80.0768
Q9U3C0	CELE_K07F5.12	Uncharacterized protein	(M170,S181)	_EM[Oxidation (M)]EHQEEIEQRLS[Phospho (STY)]NSER_.4	6.82379	16.9517	34.9333	8.01705	169.875	42.2285	124.376	62.7966	34.2786	81.9482	134.206	80.0768
Q9U3C0	CELE_K07F5.12	Uncharacterized protein	(M170,S181)	_EM[Oxidation (M)]EHQEEIEQRLS[Phospho (STY)]NSER_.3	6.82379	16.9517	34.9333	8.01705	169.875	42.2285	124.376	62.7966	34.2786	81.9482	134.206	80.0768
Q9U3C0	CELE_K07F5.12	Uncharacterized protein	(M170)	_EM[Oxidation (M)]EHQEEIEQR_.2	9.90951	8.71021	35.1634	6.74593	15.1771	5.63011	7.92719	7.33643	11.5756	5.7453	5.47456	3.94301
Q9U3C0	CELE_K07F5.12	Uncharacterized protein		_EMEHQEEIEQR_.2	9.90951	8.71021	35.1634	6.74593	15.1771	5.63011	7.92719	7.33643	11.5756	5.7453	5.47456	3.94301
Q9U3C0	CELE_K07F5.12	Uncharacterized protein	(S187,S188,M191)	_LSNSERDS[Phospho (STY)]S[Phospho (STY)]FDM[Oxidation (M)]AGLAK_.3	1	3.26371	33.5272	1	20.5649	1	1	1	1	1	1	1
Q21298	CELE_K07F5.14	Uncharacterized protein	(S172)	_ILGKS[Phospho (STY)]VEEK_.2	1.52872	2.5176	1	16.1122	3.23458	15.5239	1	1.16741	1	13.1527	22.957	30.7182
Q21298	CELE_K07F5.14	Uncharacterized protein	(S137,S139)	_LDDKFAES[Phospho (STY)]DS[Phospho (STY)]DEDGNMEQSSEK_.3	4.97685	1	0.649015	10.5246	1	18.6171	3.74304	32.0307	1	9.99682	1.59718	0.666076
Q21298	CELE_K07F5.14	Uncharacterized protein	(S137,S139,M145)	_LDDKFAES[Phospho (STY)]DS[Phospho (STY)]DEDGNM[Oxidation (M)]EQSSEK_.4	4.97685	1	0.649015	10.5246	1	18.6171	3.74304	32.0307	1	9.99682	1.59718	0.666076
Q21298	CELE_K07F5.14	Uncharacterized protein	(S137,S139,M145)	_LDDKFAES[Phospho (STY)]DS[Phospho (STY)]DEDGNM[Oxidation (M)]EQSSEK_.3	4.97685	1	0.649015	10.5246	1	18.6171	3.74304	32.0307	1	9.99682	1.59718	0.666076
Q21298	CELE_K07F5.14	Uncharacterized protein	(S89)	_LFDS[Phospho (STY)]EDENDKDEEEDFEIKNR_.4	2.04191	4.24989	1	6.84692	2.25349	4.74297	2.89655	1	1	1	1	1
Q21298	CELE_K07F5.14	Uncharacterized protein		_YDDEAVEDDGENLKK_.3	1	1	1	1	1	6.29715	1	1	1	1	1	1
Q21298	CELE_K07F5.14	Uncharacterized protein	(S226,S233)	_KTEESTNS[Phospho (STY)]DEDGNGS[Phospho (STY)]DEGDEDSTEKK_.4	7.09571	3.53854	1.49442	7.22735	3.22139	8.33367	3.26368	4.9746	3.09217	5.79615	3.63319	4.3858
Q21298	CELE_K07F5.14	Uncharacterized protein		_KTEESTNSDEDGNGSDEGDEDSTEKK_.4	7.09571	3.53854	1.49442	7.22735	3.22139	8.33367	3.26368	4.9746	3.09217	5.79615	3.63319	4.3858
Q21298	CELE_K07F5.14	Uncharacterized protein	(S233)	_KTEESTNSDEDGNGS[Phospho (STY)]DEGDEDSTEKK_.4	7.09571	3.53854	1.49442	7.22735	3.22139	8.33367	3.26368	4.9746	3.09217	5.79615	3.63319	4.3858
Q21298	CELE_K07F5.14	Uncharacterized protein		_KTEESTNSDEDGNGSDEGDEDSTEKK_.3	7.09571	3.53854	1.49442	7.22735	3.22139	8.33367	3.26368	4.9746	3.09217	5.79615	3.63319	4.3858
Q21298	CELE_K07F5.14	Uncharacterized protein		_KADTGNEDAPETA_.2	48.4882	34.1101	24.0621	40.8243	48.2155	37.1048	29.3917	32.4237	27.5987	49.0139	51.5651	60.8721
Q21298	CELE_K07F5.14	Uncharacterized protein	(S56)	_IVFEDS[Phospho (STY)]DDGDDQDEETEK_.3	108.034	80.7573	55.7385	110.319	68.1953	120.482	84.3256	113.486	83.735	128.339	165.195	204.941
Q21298	CELE_K07F5.14	Uncharacterized protein	(S226,S233)	_TEESTNS[Phospho (STY)]DEDGNGS[Phospho (STY)]DEGDEDSTEKK_.3	1	1.58463	1	1	1	3.42949	2.77249	1	1	3.40626	2.44754	2.23175
Q21298	CELE_K07F5.14	Uncharacterized protein		_ADTGNEDAPETA_.2	186.524	8.45222	1	9.18213	360.82	90.7336	1	226.489	1	165.487	959.069	1188.67
Q21298	CELE_K07F5.14	Uncharacterized protein		_[Acetyl (Protein N-term)]MDDEDNDEK_.2	8.65573	5.45545	1	6.04366	6.12448	6.29132	5.94771	5.49121	4.64835	9.50081	10.9064	21.1094
Q21298	CELE_K07F5.14	Uncharacterized protein	(M1)	_[Acetyl (Protein N-term)]M[Oxidation (M)]DDEDNDEK_.2	8.65573	5.45545	1	6.04366	6.12448	6.29132	5.94771	5.49121	4.64835	9.50081	10.9064	21.1094
Q21298	CELE_K07F5.14	Uncharacterized protein	(S233)	_KTEESTNSDEDGNGS[Phospho (STY)]DEGDEDSTEK_.3	1	0.699481	1	0.613711	1.46489	1	1.47068	0.920465	1.10309	1.52597	0.941221	1.13705
Q21298	CELE_K07F5.14	Uncharacterized protein		_KTEESTNSDEDGNGSDEGDEDSTEK_.3	1	0.699481	1	0.613711	1.46489	1	1.47068	0.920465	1.10309	1.52597	0.941221	1.13705
Q21298	CELE_K07F5.14	Uncharacterized protein	(S56)	_RIVFEDS[Phospho (STY)]DDGDDQDEETEK_.3	177.821	356.447	187.663	415.995	257.075	151.043	173.117	135.451	345.658	253.84	212.949	530.793
Q21298	CELE_K07F5.14	Uncharacterized protein		_RIVFEDSDDGDDQDEETEK_.3	177.821	356.447	187.663	415.995	257.075	151.043	173.117	135.451	345.658	253.84	212.949	530.793
Q21298	CELE_K07F5.14	Uncharacterized protein	(S56)	_RIVFEDS[Phospho (STY)]DDGDDQDEETEK_.4	177.821	356.447	187.663	415.995	257.075	151.043	173.117	135.451	345.658	253.84	212.949	530.793
Q21298	CELE_K07F5.14	Uncharacterized protein	(T66)	_RIVFEDSDDGDDQDEET[Phospho (STY)]EK_.4	177.821	356.447	187.663	415.995	257.075	151.043	173.117	135.451	345.658	253.84	212.949	530.793
Q21298	CELE_K07F5.14	Uncharacterized protein	(S89)	_LFDS[Phospho (STY)]EDENDKDEEEDFEIK_.3	245.804	204.797	341.767	257.582	209.598	279.479	157.297	223.495	432.489	324.554	278.83	381.214
Q21298	CELE_K07F5.14	Uncharacterized protein	(S89)	_LFDS[Phospho (STY)]EDENDKDEEEDFEIK_.4	245.804	204.797	341.767	257.582	209.598	279.479	157.297	223.495	432.489	324.554	278.83	381.214
Q21298	CELE_K07F5.14	Uncharacterized protein	(S137)	_FAES[Phospho (STY)]DSDEDGNMEQSSEK_.3	5.71436	1	1	1	8.60553	1	1	1	1	1	2.4651	1
Q21298	CELE_K07F5.14	Uncharacterized protein	(S255)	_KEEVVEKDEES[Phospho (STY)]GDESFEK_.3	76.5605	65.2212	54.6048	57.674	57.2701	83.2871	67.7218	71.9814	58.189	87.8576	117.431	113.696
Q21298	CELE_K07F5.14	Uncharacterized protein	(S255,S259)	_KEEVVEKDEES[Phospho (STY)]GDES[Phospho (STY)]FEK_.3	76.5605	65.2212	54.6048	57.674	57.2701	83.2871	67.7218	71.9814	58.189	87.8576	117.431	113.696
Q21298	CELE_K07F5.14	Uncharacterized protein	(S255)	_KEEVVEKDEES[Phospho (STY)]GDESFEK_.4	76.5605	65.2212	54.6048	57.674	57.2701	83.2871	67.7218	71.9814	58.189	87.8576	117.431	113.696
Q21298	CELE_K07F5.14	Uncharacterized protein		_KYDDEAVEDDGENLKK_.3	7.41015	6.57764	6.74958	9.08701	2.33403	9.64086	4.66772	8.30853	7.66695	11.0028	10.9739	13.2891
Q21298	CELE_K07F5.14	Uncharacterized protein	(S233)	_TEESTNSDEDGNGS[Phospho (STY)]DEGDEDSTEK_.3	0.911698	0.408548	0.729919	0.243705	1.57177	0.254517	0.561237	0.552614	1.16943	0.679466	0.621998	0.81243
Q21298	CELE_K07F5.14	Uncharacterized protein		_TEESTNSDEDGNGSDEGDEDSTEK_.3	0.911698	0.408548	0.729919	0.243705	1.57177	0.254517	0.561237	0.552614	1.16943	0.679466	0.621998	0.81243
Q21298	CELE_K07F5.14	Uncharacterized protein	(S89)	_LFDS[Phospho (STY)]EDENDK_.2	1	1	1	1	1	1	1	7.50962	1	1	1	1.6344
Q965K0	CELE_K07H8.2	SLC41A/MgtE integral membrane domain-containing protein	(M55)	_VM[Oxidation (M)]NENSSLK_.2	4.24608	4.83762	12.465	2.54382	5.89661	1	1	1	1	2.03576	1	1
Q965K0	CELE_K07H8.2	SLC41A/MgtE integral membrane domain-containing protein		_LSTLANLGHMDSSK_.3	1.08332	0.936719	3.41183	1	1.97101	1	1.09215	2.07714	1	1.42025	1	1
O01584	CELE_K08B12.1	Lipase_3 domain-containing protein	(C133,C140)	_SYEVEC[Carbamidomethyl (C)]DGSGNLC[Carbamidomethyl (C)]K_.2	7.80172	1	1	1	1	1	1	1	1	1	1	8.23085
O01584	CELE_K08B12.1	Lipase_3 domain-containing protein	(M346)	_NTAM[Oxidation (M)]SNLADHTSYFQVDQDDFVR_.3	33.8996	14.9081	1	38.4266	1	24.9402	4.84895	2.29227	1	24.9625	15.2304	9.98706
O01584	CELE_K08B12.1	Lipase_3 domain-containing protein		_NTAMSNLADHTSYFQVDQDDFVR_.3	33.8996	14.9081	1	38.4266	1	24.9402	4.84895	2.29227	1	24.9625	15.2304	9.98706
O01584	CELE_K08B12.1	Lipase_3 domain-containing protein	(C333,C341)	_GDGFNVC[Carbamidomethyl (C)]SVADDLGC[Carbamidomethyl (C)]R_.3	19.4491	8.50549	1	12.6696	1.87213	11.1397	4.99081	6.31151	1.45255	13.654	10.0489	19.5575
O01584	CELE_K08B12.1	Lipase_3 domain-containing protein		_NVRPDISFSR_.3	2.7777	2.53223	1	3.12364	1	2.42924	2.13987	3.75349	1	3.1873	3.11419	3.36598
O01584	CELE_K08B12.1	Lipase_3 domain-containing protein		_EIEENIPFR_.2	25.3742	12.8113	1	17.9383	4.75898	16.0028	10.2902	11.9246	10.3843	20.0293	17.4751	29.727
O01584	CELE_K08B12.1	Lipase_3 domain-containing protein		_YTDALGR_.2	1	1	1	1	1	1	8.29797	1	1	1	1	1
O01584	CELE_K08B12.1	Lipase_3 domain-containing protein	(M208,M216)	_LFIDSGM[Oxidation (M)]EDDLVDLM[Oxidation (M)]K_.2	1	1	1	1	1	1	1	1	1	1	1	1
Q21314	CELE_K08C7.4	Uncharacterized protein	(S96)	_RS[Phospho (STY)]YDQETGGR_.2	1	1	1	0.59855	1	0.727799	1	1	1	2.26026	1	1
Q21314	CELE_K08C7.4	Uncharacterized protein	(S67)	_KSPGS[Phospho (STY)]DEEAMDGEYEADEEEAALEPR_.3	71.5129	50.4953	1	117.653	23.0356	147.492	37.8267	32.8114	1	198.445	208.734	245.732
Q21314	CELE_K08C7.4	Uncharacterized protein	(Y76)	_KSPGSDEEAMDGEY[Phospho (STY)]EADEEEAALEPR_.3	71.5129	50.4953	1	117.653	23.0356	147.492	37.8267	32.8114	1	198.445	208.734	245.732
Q21314	CELE_K08C7.4	Uncharacterized protein		_PAIGNDSTTEDGEEKK_.3	1.15013	1	1	1	1	1	1	1	1	1	1	1.57051
Q21314	CELE_K08C7.4	Uncharacterized protein		_TEEIESVEEK_.2	3.98941	1	1	1	1	1	1	1	1	1	6.60681	2.6086
Q21314	CELE_K08C7.4	Uncharacterized protein	(Y76)	_SPGSDEEAMDGEY[Phospho (STY)]EADEEEAALEPR_.3	3.32419	1	1	7.40242	1	1	1	1	1	6.22289	1	31.5376
Q21314	CELE_K08C7.4	Uncharacterized protein		_GQKPAIGNDSTTEDGEEKK_.4	10.117	6.36772	1.04805	9.27906	3.33745	8.89442	1.88716	3.24574	2.68352	16.7877	13.5479	18.8142
Q21314	CELE_K08C7.4	Uncharacterized protein		_GQKPAIGNDSTTEDGEEKK_.3	10.117	6.36772	1.04805	9.27906	3.33745	8.89442	1.88716	3.24574	2.68352	16.7877	13.5479	18.8142
Q21314	CELE_K08C7.4	Uncharacterized protein		_GQKPAIGNDSTTEDGEEK_.3	22.0044	9.85036	1	10.5742	4.86545	11.0243	7.21853	7.98756	5.15535	20.8955	21.6606	40.2428
G5EBP0	CELE_K08C7.6	Uncharacterized protein		_LDDDNFDFEALQNTQK_.3	23.4105	15.2839	1	13.7049	4.70625	9.43287	8.40329	8.40815	1	16.7461	12.1857	25.2503
B5BM40	CELE_K08C9.10	Uncharacterized protein	(C41,Y58)	_SQEAC[Carbamidomethyl (C)]AEWNKHPEDSQDYGFGY[Phospho (STY)]GVIDK_.4	1	1	1	1	1	278.766	1	1	132.651	1	1	1
Q966I7	CELE_K08D12.3	CCHC-type domain-containing protein	(C109,C112)	_SFGGQKC[Carbamidomethyl (C)]YNC[Carbamidomethyl (C)]GR_.3	3.2805	3.70204	4.77384	1	1	1	1.24044	2.96277	7.77716	1	1	1
Q966I7	CELE_K08D12.3	CCHC-type domain-containing protein	(S91)	_SEGGS[Phospho (STY)]GGYGGR_.2	98.6296	96.4186	127.324	75.9346	89.68	77.8131	110.182	66.908	97.8156	56.9639	83.7313	112.505
Q966I7	CELE_K08D12.3	CCHC-type domain-containing protein	(S87)	_S[Phospho (STY)]EGGSGGYGGR_.2	98.6296	96.4186	127.324	75.9346	89.68	77.8131	110.182	66.908	97.8156	56.9639	83.7313	112.505
Q966I7	CELE_K08D12.3	CCHC-type domain-containing protein		_SEGGSGGYGGR_.2	98.6296	96.4186	127.324	75.9346	89.68	77.8131	110.182	66.908	97.8156	56.9639	83.7313	112.505
Q966I7	CELE_K08D12.3	CCHC-type domain-containing protein	(C19,S24)	_NC[Carbamidomethyl (C)]PNGES[Phospho (STY)]DGGRR_.3	21.7081	23.5569	24.7393	15.693	20.5769	9.1358	17.6155	15.8391	25.6289	9.68215	18.229	12.3965
Q966I7	CELE_K08D12.3	CCHC-type domain-containing protein	(C37,C40)	_GGGGGSTC[Carbamidomethyl (C)]YNC[Carbamidomethyl (C)]QETGHFSR_.3	311.742	229.014	239.646	169.793	232.931	137.11	132.441	73.4673	96.0623	58.989	106.172	147.393
Q966I7	CELE_K08D12.3	CCHC-type domain-containing protein	(S35,C37,C40)	_GGGGGS[Phospho (STY)]TC[Carbamidomethyl (C)]YNC[Carbamidomethyl (C)]QETGHFSR_.3	311.742	229.014	239.646	169.793	232.931	137.11	132.441	73.4673	96.0623	58.989	106.172	147.393
Q966I7	CELE_K08D12.3	CCHC-type domain-containing protein	(C69,C72)	_GGGGGGGSC[Carbamidomethyl (C)]YNC[Carbamidomethyl (C)]GGR_.2	181.364	140.899	149.786	133.789	137.552	108.585	168.539	138.338	121.294	120.423	168.622	156.254
Q966I7	CELE_K08D12.3	CCHC-type domain-containing protein	(S68,C69,C72)	_GGGGGGGS[Phospho (STY)]C[Carbamidomethyl (C)]YNC[Carbamidomethyl (C)]GGR_.2	181.364	140.899	149.786	133.789	137.552	108.585	168.539	138.338	121.294	120.423	168.622	156.254
Q966I7	CELE_K08D12.3	CCHC-type domain-containing protein	(C69,C72)	_GGGGGGGSC[Carbamidomethyl (C)]YNC[Carbamidomethyl (C)]GGR_.3	181.364	140.899	149.786	133.789	137.552	108.585	168.539	138.338	121.294	120.423	168.622	156.254
Q966I7	CELE_K08D12.3	CCHC-type domain-containing protein	(C9)	_C[Carbamidomethyl (C)]QQPGHISR_.2	7.43938	4.87963	6.52989	5.88523	2.9479	3.41988	5.47305	7.65006	5.32039	4.58217	5.58421	3.95856
Q966I7	CELE_K08D12.3	CCHC-type domain-containing protein	(C6,C9)	_NC[Carbamidomethyl (C)]YKC[Carbamidomethyl (C)]QQPGHISR_.4	4.46845	4.68968	8.53777	4.86798	1.11579	2.30736	1.83624	5.48639	7.24739	5.29946	1	1
Q966I7	CELE_K08D12.3	CCHC-type domain-containing protein	(C6,C9)	_NC[Carbamidomethyl (C)]YKC[Carbamidomethyl (C)]QQPGHISR_.3	4.46845	4.68968	8.53777	4.86798	1.11579	2.30736	1.83624	5.48639	7.24739	5.29946	1	1
Q966I7	CELE_K08D12.3	CCHC-type domain-containing protein	(C122)	_EC[Carbamidomethyl (C)]TESGSAEEK_.2	105.339	83.3431	71.6586	38.0897	84.8223	46.2685	121.019	71.0944	86.8271	94.6526	93.4115	116.553
Q966I7	CELE_K08D12.3	CCHC-type domain-containing protein	(C122,S127)	_EC[Carbamidomethyl (C)]TESGS[Phospho (STY)]AEEK_.2	105.339	83.3431	71.6586	38.0897	84.8223	46.2685	121.019	71.0944	86.8271	94.6526	93.4115	116.553
Q966I7	CELE_K08D12.3	CCHC-type domain-containing protein	(C122,S125)	_EC[Carbamidomethyl (C)]TES[Phospho (STY)]GSAEEK_.2	105.339	83.3431	71.6586	38.0897	84.8223	46.2685	121.019	71.0944	86.8271	94.6526	93.4115	116.553
Q966I7	CELE_K08D12.3	CCHC-type domain-containing protein	(C122,T123)	_EC[Carbamidomethyl (C)]T[Phospho (STY)]ESGSAEEK_.2	105.339	83.3431	71.6586	38.0897	84.8223	46.2685	121.019	71.0944	86.8271	94.6526	93.4115	116.553
Q966I7	CELE_K08D12.3	CCHC-type domain-containing protein	(C133,C136)	_RC[Carbamidomethyl (C)]YQC[Carbamidomethyl (C)]QETGHISR_.3	8.43685	4.11463	5.96802	8.292	7.66796	9.48344	5.35002	4.0641	3.168	7.03014	8.25304	8.08405
Q966I7	CELE_K08D12.3	CCHC-type domain-containing protein	(C133,C136)	_RC[Carbamidomethyl (C)]YQC[Carbamidomethyl (C)]QETGHISR_.4	8.43685	4.11463	5.96802	8.292	7.66796	9.48344	5.35002	4.0641	3.168	7.03014	8.25304	8.08405
Q966I7	CELE_K08D12.3	CCHC-type domain-containing protein	(S79,C82)	_GHYS[Phospho (STY)]RDC[Carbamidomethyl (C)]PSAR_.3	11.105	16.295	20.426	36.861	9.21632	36.5236	55.7617	15.9824	19.7286	15.9596	35.607	14.2374
Q966I7	CELE_K08D12.3	CCHC-type domain-containing protein	(Y78,C82)	_GHY[Phospho (STY)]SRDC[Carbamidomethyl (C)]PSAR_.2	11.105	16.295	20.426	36.861	9.21632	36.5236	55.7617	15.9824	19.7286	15.9596	35.607	14.2374
Q966I7	CELE_K08D12.3	CCHC-type domain-containing protein	(S79,C82)	_GHYS[Phospho (STY)]RDC[Carbamidomethyl (C)]PSAR_.2	11.105	16.295	20.426	36.861	9.21632	36.5236	55.7617	15.9824	19.7286	15.9596	35.607	14.2374
Q966I7	CELE_K08D12.3	CCHC-type domain-containing protein		_SEGGSGGYGGRGGEGR_.3	1	1	1	1	1	0.240073	1	1	1	1	1	1
Q966I7	CELE_K08D12.3	CCHC-type domain-containing protein	(S119,C122)	_SGHIS[Phospho (STY)]REC[Carbamidomethyl (C)]TESGSAEEKR_.3	18.5691	21.4966	33.8989	35.4047	1	1	41.3498	30.7682	40.259	17.755	19.7328	13.172
Q966I7	CELE_K08D12.3	CCHC-type domain-containing protein	(C133,C136)	_C[Carbamidomethyl (C)]YQC[Carbamidomethyl (C)]QETGHISR_.4	41.9794	42.5493	48.5559	37.5201	58.6158	57.4168	40.7815	36.208	51.6262	32.0642	42.1961	51.8468
Q966I7	CELE_K08D12.3	CCHC-type domain-containing protein	(C133,C136)	_C[Carbamidomethyl (C)]YQC[Carbamidomethyl (C)]QETGHISR_.2	41.9794	42.5493	48.5559	37.5201	58.6158	57.4168	40.7815	36.208	51.6262	32.0642	42.1961	51.8468
Q966I7	CELE_K08D12.3	CCHC-type domain-containing protein	(C133,Y134,C136)	_C[Carbamidomethyl (C)]Y[Phospho (STY)]QC[Carbamidomethyl (C)]QETGHISR_.3	41.9794	42.5493	48.5559	37.5201	58.6158	57.4168	40.7815	36.208	51.6262	32.0642	42.1961	51.8468
Q966I7	CELE_K08D12.3	CCHC-type domain-containing protein	(S119,C122)	_SGHIS[Phospho (STY)]REC[Carbamidomethyl (C)]TESGSAEEK_.2	1.13175	1.28319	1.93896	1.64094	1	0.777735	0.796532	0.958812	1.26568	0.787369	0.341835	0.914411
Q966I7	CELE_K08D12.3	CCHC-type domain-containing protein	(C122,T123)	_SGHISREC[Carbamidomethyl (C)]T[Phospho (STY)]ESGSAEEK_.2	1.13175	1.28319	1.93896	1.64094	1	0.777735	0.796532	0.958812	1.26568	0.787369	0.341835	0.914411
Q966I7	CELE_K08D12.3	CCHC-type domain-containing protein	(S119,C122)	_SGHIS[Phospho (STY)]REC[Carbamidomethyl (C)]TESGSAEEK_.4	1.13175	1.28319	1.93896	1.64094	1	0.777735	0.796532	0.958812	1.26568	0.787369	0.341835	0.914411
Q966I7	CELE_K08D12.3	CCHC-type domain-containing protein	(S119,C122)	_SGHIS[Phospho (STY)]REC[Carbamidomethyl (C)]TESGSAEEK_.3	1.13175	1.28319	1.93896	1.64094	1	0.777735	0.796532	0.958812	1.26568	0.787369	0.341835	0.914411
Q966I7	CELE_K08D12.3	CCHC-type domain-containing protein	(C122)	_EC[Carbamidomethyl (C)]TESGSAEEKR_.2	54.6914	23.9779	27.8691	31.2649	31.2582	21.5489	44.929	48.3161	37.6029	5.74779	24.0662	19.7942
Q966I7	CELE_K08D12.3	CCHC-type domain-containing protein	(C122,S127)	_EC[Carbamidomethyl (C)]TESGS[Phospho (STY)]AEEKR_.3	54.6914	23.9779	27.8691	31.2649	31.2582	21.5489	44.929	48.3161	37.6029	5.74779	24.0662	19.7942
Q966I7	CELE_K08D12.3	CCHC-type domain-containing protein	(C122,T123)	_EC[Carbamidomethyl (C)]T[Phospho (STY)]ESGSAEEKR_.3	54.6914	23.9779	27.8691	31.2649	31.2582	21.5489	44.929	48.3161	37.6029	5.74779	24.0662	19.7942
Q966I7	CELE_K08D12.3	CCHC-type domain-containing protein	(C122,S125)	_EC[Carbamidomethyl (C)]TES[Phospho (STY)]GSAEEKR_.2	54.6914	23.9779	27.8691	31.2649	31.2582	21.5489	44.929	48.3161	37.6029	5.74779	24.0662	19.7942
Q966I7	CELE_K08D12.3	CCHC-type domain-containing protein	(C122,S127)	_EC[Carbamidomethyl (C)]TESGS[Phospho (STY)]AEEKR_.2	54.6914	23.9779	27.8691	31.2649	31.2582	21.5489	44.929	48.3161	37.6029	5.74779	24.0662	19.7942
Q966I7	CELE_K08D12.3	CCHC-type domain-containing protein	(C122,T123)	_EC[Carbamidomethyl (C)]T[Phospho (STY)]ESGSAEEKR_.2	54.6914	23.9779	27.8691	31.2649	31.2582	21.5489	44.929	48.3161	37.6029	5.74779	24.0662	19.7942
Q966I7	CELE_K08D12.3	CCHC-type domain-containing protein	(C122)	_EC[Carbamidomethyl (C)]TESGSAEEKR_.3	54.6914	23.9779	27.8691	31.2649	31.2582	21.5489	44.929	48.3161	37.6029	5.74779	24.0662	19.7942
Q966I7	CELE_K08D12.3	CCHC-type domain-containing protein	(C37,Y38,C40)	_RGGGGGSTC[Carbamidomethyl (C)]Y[Phospho (STY)]NC[Carbamidomethyl (C)]QETGHFSR_.4	61.8888	38.9802	74.0829	64.7174	74.0975	58.2909	49.4737	71.3206	56.0581	63.2052	117.584	135.377
Q966I7	CELE_K08D12.3	CCHC-type domain-containing protein	(T36,C37,C40)	_RGGGGGST[Phospho (STY)]C[Carbamidomethyl (C)]YNC[Carbamidomethyl (C)]QETGHFSR_.4	61.8888	38.9802	74.0829	64.7174	74.0975	58.2909	49.4737	71.3206	56.0581	63.2052	117.584	135.377
Q966I7	CELE_K08D12.3	CCHC-type domain-containing protein	(C37,C40)	_RGGGGGSTC[Carbamidomethyl (C)]YNC[Carbamidomethyl (C)]QETGHFSR_.4	61.8888	38.9802	74.0829	64.7174	74.0975	58.2909	49.4737	71.3206	56.0581	63.2052	117.584	135.377
Q966I7	CELE_K08D12.3	CCHC-type domain-containing protein	(T36,C37,C40)	_RGGGGGST[Phospho (STY)]C[Carbamidomethyl (C)]YNC[Carbamidomethyl (C)]QETGHFSR_.3	61.8888	38.9802	74.0829	64.7174	74.0975	58.2909	49.4737	71.3206	56.0581	63.2052	117.584	135.377
Q966I7	CELE_K08D12.3	CCHC-type domain-containing protein	(C37,Y38,C40)	_RGGGGGSTC[Carbamidomethyl (C)]Y[Phospho (STY)]NC[Carbamidomethyl (C)]QETGHFSR_.3	61.8888	38.9802	74.0829	64.7174	74.0975	58.2909	49.4737	71.3206	56.0581	63.2052	117.584	135.377
Q966I7	CELE_K08D12.3	CCHC-type domain-containing protein	(S35,C37,C40)	_RGGGGGS[Phospho (STY)]TC[Carbamidomethyl (C)]YNC[Carbamidomethyl (C)]QETGHFSR_.3	61.8888	38.9802	74.0829	64.7174	74.0975	58.2909	49.4737	71.3206	56.0581	63.2052	117.584	135.377
Q966I7	CELE_K08D12.3	CCHC-type domain-containing protein	(C37,C40)	_RGGGGGSTC[Carbamidomethyl (C)]YNC[Carbamidomethyl (C)]QETGHFSR_.3	61.8888	38.9802	74.0829	64.7174	74.0975	58.2909	49.4737	71.3206	56.0581	63.2052	117.584	135.377
Q966I7	CELE_K08D12.3	CCHC-type domain-containing protein	(S103)	_GGEGRS[Phospho (STY)]FGGQK_.3	1	3.80605	9.4711	10.0449	2.1769	6.91781	9.61898	3.04499	7.4622	4.81434	8.15163	1
Q966I7	CELE_K08D12.3	CCHC-type domain-containing protein	(S103)	_GGEGRS[Phospho (STY)]FGGQK_.2	1	3.80605	9.4711	10.0449	2.1769	6.91781	9.61898	3.04499	7.4622	4.81434	8.15163	1
Q966I7	CELE_K08D12.3	CCHC-type domain-containing protein	(C6,Y7,C9)	_[Acetyl (Protein N-term)]SDRNC[Carbamidomethyl (C)]Y[Phospho (STY)]KC[Carbamidomethyl (C)]QQPGHISR_.4	10.5838	1	36.7698	15.7039	23.7416	3.93634	9.73028	4.66299	18.7793	1	14.3216	34.0024
Q966I7	CELE_K08D12.3	CCHC-type domain-containing protein	(C133,C136,T139,C146)	_C[Carbamidomethyl (C)]YQC[Carbamidomethyl (C)]QET[Phospho (STY)]GHISRDC[Carbamidomethyl (C)]PSQTN_.3	1	1	1	1	1	1	1	1	1	1	1	1
Q966I7	CELE_K08D12.3	CCHC-type domain-containing protein	(C82,S87)	_DC[Carbamidomethyl (C)]PSARS[Phospho (STY)]EGGSGGYGGR_.2	1	1	1	1	1	1	0.932882	1	2.57703	1	5.04767	1.01214
F5GUA0;Q21333	CELE_K08E4.2	GLTP domain-containing protein		_LRGDMPEDDDNQFHDIFNR_.4	19.2118	17.936	1	21.7296	52.195	29.5257	7.3088	26.1298	4.89609	15.7364	43.9558	33.0971
F5GUA0;Q21333	CELE_K08E4.2	GLTP domain-containing protein		_SSDPDSYR_.2	1	1	1	1	3.16055	1	3.50294	5.14588	1	2.5854	2.49417	2.8635
F5GUA0;Q21333	CELE_K08E4.2	GLTP domain-containing protein		_GDMPEDDDNQFHDIFNR_.3	15.6509	4.70916	9.23746	3.73802	14.6194	2.80958	25.6524	13.7842	14.3646	21.4226	18.3316	38.9561
F5GUA0;Q21333	CELE_K08E4.2	GLTP domain-containing protein	(M132);(M174)	_GDM[Oxidation (M)]PEDDDNQFHDIFNR_.3	15.6509	4.70916	9.23746	3.73802	14.6194	2.80958	25.6524	13.7842	14.3646	21.4226	18.3316	38.9561
Q2XMZ7	CELE_K08E7.5	Uncharacterized protein	(C187,C188,C190,C191)	_KSPTC[Carbamidomethyl (C)]C[Carbamidomethyl (C)]SC[Carbamidomethyl (C)]C[Carbamidomethyl (C)]DEK_.3	0.403772	0.231552	1	1	1	0.160768	0.152599	1	0.478457	0.458391	1.9235	1.53747
Q2XMZ7	CELE_K08E7.5	Uncharacterized protein	(C187,C188,C190,C191)	_KSPTC[Carbamidomethyl (C)]C[Carbamidomethyl (C)]SC[Carbamidomethyl (C)]C[Carbamidomethyl (C)]DEK_.2	0.403772	0.231552	1	1	1	0.160768	0.152599	1	0.478457	0.458391	1.9235	1.53747
Q2XMZ7	CELE_K08E7.5	Uncharacterized protein		_ESFENSAR_.2	15.754	15.0603	1	1	24.5617	1	21.2065	19.0259	24.1534	1	8.12273	14.6513
Q2XMZ7	CELE_K08E7.5	Uncharacterized protein	(S145)	_ES[Phospho (STY)]FENSAR_.2	15.754	15.0603	1	1	24.5617	1	21.2065	19.0259	24.1534	1	8.12273	14.6513
Q21345	CELE_K08E7.6	Uncharacterized protein	(S238)	_RDVS[Phospho (STY)]PETLLIEK_.3	1	1	1	0.311523	1	1	1	1	1	1	1	6.5817
Q21345	CELE_K08E7.6	Uncharacterized protein	(S238)	_DVS[Phospho (STY)]PETLLIEK_.2	56.5521	5.55153	1	61.5113	1	40.2906	19.0226	50.3604	1	53.9872	88.0435	122.474
Q21345	CELE_K08E7.6	Uncharacterized protein	(S238)	_DVS[Phospho (STY)]PETLLIEK_.3	56.5521	5.55153	1	61.5113	1	40.2906	19.0226	50.3604	1	53.9872	88.0435	122.474
Q21345	CELE_K08E7.6	Uncharacterized protein		_EKEEGNGNDEQEER_.3	4.91162	3.6389	1.45243	3.47239	3.39716	1.4664	3.37009	2.2805	2.61855	2.99196	4.09765	3.67218
Q21345	CELE_K08E7.6	Uncharacterized protein		_EKEEGNGNDEQEER_.2	4.91162	3.6389	1.45243	3.47239	3.39716	1.4664	3.37009	2.2805	2.61855	2.99196	4.09765	3.67218
Q21345	CELE_K08E7.6	Uncharacterized protein		_EKEEGNGNDEQEEREK_.3	0.0011195	0.0869504	1	0.3876	1	0.176208	1	1	1	0.231638	0.455879	1
Q21352	CELE_K08F4.3	Translocon-associated protein subunit beta		_VPQAIEDHDVTVNYTDSETGK_.3	56.5392	41.2743	74.1069	10.5001	32.5798	12.799	30.0682	15.2508	32.4638	19.9215	23.496	13.654
Q21352	CELE_K08F4.3	Translocon-associated protein subunit beta		_VPQAIEDHDVTVNYTDSETGKR_.4	24.5844	30.5889	22.2388	12.5056	21.7949	9.755	15.2305	15.1715	22.8508	10.1536	11.188	5.17754
Q21352	CELE_K08F4.3	Translocon-associated protein subunit beta	(Y110)	_VPQAIEDHDVTVNY[Phospho (STY)]TDSETGKR_.4	24.5844	30.5889	22.2388	12.5056	21.7949	9.755	15.2305	15.1715	22.8508	10.1536	11.188	5.17754
Q21352	CELE_K08F4.3	Translocon-associated protein subunit beta		_TSTVSYDK_.2	8.36877	6.4622	18.0899	1	7.50219	2.61372	5.38833	4.54844	5.13251	2.20545	5.20028	3.32151
Q21352	CELE_K08F4.3	Translocon-associated protein subunit beta		_VELSDLK_.2	18.7947	16.935	33.1185	11.9562	20.5594	10.3111	18.737	20.4965	21.5455	12.4023	18.2172	12.8875
Q21352	CELE_K08F4.3	Translocon-associated protein subunit beta		_TSTVSYDKR_.2	0.303946	2.60699	8.03608	1.12437	2.57819	1	2.44223	3.00293	1.63544	0.210374	1.32348	1
Q7YWX2	CELE_K08F8.7	MARVEL domain-containing protein	(Y185)	_SIHDIY[Phospho (STY)]MEYQR_.3	5.19037	1	1	6.46055	1	5.83686	1	1	1	6.31498	4.78987	5.26801
G5EDM0	CELE_K08F9.4	Uncharacterized protein	(T406)	_ISVLT[Phospho (STY)]PK_.2	65.4605	69.1185	117.522	40.6077	54.9792	37.0286	104.509	60.8328	95.8368	31.7613	39.6205	26.6076
G5EDM0	CELE_K08F9.4	Uncharacterized protein		_GGGALDPTDEASLNETSTSQIPQTEK_.3	22.4713	1	1	1	1	1	1	1	1	1	51.0746	63.4877
G5EDM0	CELE_K08F9.4	Uncharacterized protein		_EIKDQDLEEIDIR_.3	8.07043	1	10.6048	1	4.61932	9.93135	4.48211	5.89511	1	5.79612	7.5768	4.69957
A9UJP7	CELE_K08H10.10	Uncharacterized protein	(S147)	_TDS[Phospho (STY)]DPTLSK_.2	1	1	1	1	588.911	1	1	1	1	0.941178	1	4.24611
A9UJP7	CELE_K08H10.10	Uncharacterized protein	(S67)	_KNS[Phospho (STY)]ANDLLQTMR_.3	14.4105	8.43913	1	19.123	1	19.2868	4.9589	4.39422	1	22.9672	18.4969	32.047
A9UJP7	CELE_K08H10.10	Uncharacterized protein	(T84)	_AT[Phospho (STY)]EPIFHALPEAQER_.3	40.466	21.8846	1	28.1728	1	27.7403	17.5644	1	13.8852	40.6259	25.3214	55.0439
Q21368	CELE_K08H2.3	Uncharacterized protein	(M126)	_NDGIPM[Oxidation (M)]EYEEEDPIGTGLEYSER_.3	1	1	4.68448	1	1	1	1	1	1	1	1	1
Q21369	CELE_K08H2.4	Uncharacterized protein	(C22)	_C[Carbamidomethyl (C)]PTNNSDSFEQTDEPPVQMSAK_.3	1	1	1	1	5.39273	5.36074	1	6.30792	1	1	12.2193	19.5931
Q21369	CELE_K08H2.4	Uncharacterized protein	(M51,S65)	_M[Oxidation (M)]YSTQEEHTDVFPAS[Phospho (STY)]PK_.3	60.3098	103.19	213.259	45.797	17.7966	41.1815	30.313	83.5557	138.66	12.5457	8.76806	1
Q21369	CELE_K08H2.4	Uncharacterized protein	(S65)	_MYSTQEEHTDVFPAS[Phospho (STY)]PKK_.3	10.3644	17.9843	1	17.8868	19.8902	14.8605	29.3708	17.434	19.9701	20.1863	32.2648	12.3871
Q21374	CELE_K09A11.1	BED-type domain-containing protein	(T462,C471)	_NRT[Phospho (STY)]FEEISSELC[Carbamidomethyl (C)]GPAPK_.3	35.513	48.4838	49.4672	26.0673	61.4066	26.8359	47.8864	39.4954	51.9262	37.1003	41.9155	27.5799
Q21374	CELE_K09A11.1	BED-type domain-containing protein		_LYNDNNITK_.2	1	1	1	1	1	1	1	1	1	1	0.598367	1.47022
G5EEF4	CELE_K09A9.6	Asp_Arg_Hydrox domain-containing protein		_VVEEKNDGDDEPHVSHR_.4	1.42993	1.12281	1	3.28623	1	2.29014	0.993084	1	0.912061	3.69051	3.25512	1.73741
G5EEF4	CELE_K09A9.6	Asp_Arg_Hydrox domain-containing protein		_QASTAGVNPVLTVALTPVPK_.3	1	1	1	4.3964	1	1	1	9.31475	1	62.7913	1	1
G5EEF4	CELE_K09A9.6	Asp_Arg_Hydrox domain-containing protein	(S16)	_RQAS[Phospho (STY)]TAGVNPVLTVALTPVPK_.3	1	1	9.01075	65.8654	1	1	1	1	1	142.708	98.1423	147.743
G5EEF4	CELE_K09A9.6	Asp_Arg_Hydrox domain-containing protein	(S16)	_RQAS[Phospho (STY)]TAGVNPVLTVALTPVPK_.4	1	1	9.01075	65.8654	1	1	1	1	1	142.708	98.1423	147.743
G5EEF4	CELE_K09A9.6	Asp_Arg_Hydrox domain-containing protein		_NDREDDDEDDVDER_.2	12.5709	5.32831	1	4.69173	2.84945	5.91973	3.55717	4.38287	1.69808	7.55534	7.50517	13.7428
G5EEF4	CELE_K09A9.6	Asp_Arg_Hydrox domain-containing protein		_TTQPAAAQVTDSDDEDDEESNEHTLGGR_.4	53.2246	22.5318	8.79914	31.1187	20.0968	30.3748	18.0682	21.5426	16.9105	54.3026	39.7518	59.7198
G5EEF4	CELE_K09A9.6	Asp_Arg_Hydrox domain-containing protein	(T137)	_TTQPAAAQVT[Phospho (STY)]DSDDEDDEESNEHTLGGR_.4	53.2246	22.5318	8.79914	31.1187	20.0968	30.3748	18.0682	21.5426	16.9105	54.3026	39.7518	59.7198
G5EEF4	CELE_K09A9.6	Asp_Arg_Hydrox domain-containing protein	(S147)	_TTQPAAAQVTDSDDEDDEES[Phospho (STY)]NEHTLGGR_.4	53.2246	22.5318	8.79914	31.1187	20.0968	30.3748	18.0682	21.5426	16.9105	54.3026	39.7518	59.7198
G5EEF4	CELE_K09A9.6	Asp_Arg_Hydrox domain-containing protein	(T151)	_TTQPAAAQVTDSDDEDDEESNEHT[Phospho (STY)]LGGR_.4	53.2246	22.5318	8.79914	31.1187	20.0968	30.3748	18.0682	21.5426	16.9105	54.3026	39.7518	59.7198
Q21392	CELE_K09E2.3	Uncharacterized protein		_ADGSPDAETLQASQFPASGAK_.3	80.5435	45.0282	1	47.527	1	44.2598	33.9593	34.1529	1	55.6359	62.1503	90.8729
Q21392	CELE_K09E2.3	Uncharacterized protein	(T193)	_NAVINVPEHT[Phospho (STY)]GTPLR_.3	9.34501	1	1	5.54695	1	0.956623	1	1	1	1	8.09189	11.2525
Q21392	CELE_K09E2.3	Uncharacterized protein	(S209)	_TVLDEDS[Phospho (STY)]D_.2	94.4309	39.8612	1	75.3022	1	79.9163	1	67.7508	1	45.1077	62.1902	92.0289
Q21392	CELE_K09E2.3	Uncharacterized protein	(S209)	_TVLDEDS[Phospho (STY)]D_.1	94.4309	39.8612	1	75.3022	1	79.9163	1	67.7508	1	45.1077	62.1902	92.0289
Q21392	CELE_K09E2.3	Uncharacterized protein		_LNLVELVAK_.2	1	1	1	1	1	1	1	1	1	1	1	0.459354
Q9NAP7	CELE_K09E4.3	Methyltransf_11 domain-containing protein		_IGGVSSHISPFVK_.3	1	0.863911	2.58205	0.568816	0.926416	0.564503	0.515163	2.09693	1	0.764312	0.317698	1
Q9NAP7	CELE_K09E4.3	Methyltransf_11 domain-containing protein	(C134,C142,T153)	_C[Carbamidomethyl (C)]HDIVKPDC[Carbamidomethyl (C)]PFIGSMLAEDT[Phospho (STY)]LYELR_.4	1	1	5.11563	1	1	1	1	1	1	1	1	1
Q9NAP7	CELE_K09E4.3	Methyltransf_11 domain-containing protein	(C134,C142,S147)	_C[Carbamidomethyl (C)]HDIVKPDC[Carbamidomethyl (C)]PFIGS[Phospho (STY)]MLAEDTLYELR_.4	1	1	5.11563	1	1	1	1	1	1	1	1	1
Q9NAP7	CELE_K09E4.3	Methyltransf_11 domain-containing protein	(M76,M80)	_IIQVDM[Oxidation (M)]SGGM[Oxidation (M)]AQSSAK_.3	1	1	2.96692	1.42097	1.76996	1.0209	1	1	1	1	1	1
Q9NAP7	CELE_K09E4.3	Methyltransf_11 domain-containing protein	(S282)	_RGS[Phospho (STY)]QTVSLK_.2	1	1	1	1	1	1	1	1	1	2.37428	1.88973	4.56279
Q9NAP7	CELE_K09E4.3	Methyltransf_11 domain-containing protein		_RGSQTVSLK_.2	1	1	1	1	1	1	1	1	1	2.37428	1.88973	4.56279
A0A5E4LZ74;A0A5E4M2I1	CELE_K09E9.3	Uncharacterized protein		_EVEAAANEK_.2	1	1	1	1.81835	1	2.30992	1	1	1	5.07108	1	11.467
A0A5E4LZ74;A0A5E4M2I1	CELE_K09E9.3	Uncharacterized protein		_VNIDGIESQDYVKPIDTLR_.3	13.8927	3.91938	1	10.5489	14.4594	13.0143	8.14654	10.6521	6.48402	18.9941	12.3801	19.3392
A0A5E4LZ74;A0A5E4M2I1	CELE_K09E9.3	Uncharacterized protein		_VVNPVGIR_.2	1	1	1	1.58697	2.71202	1	1	0.75756	1	1	1	1
A0A5E4LZ74;A0A5E4M2I1	CELE_K09E9.3	Uncharacterized protein	(S20);(S20)	_[Acetyl (Protein N-term)]MKPAPNAGPSSSSGSNAPSS[Phospho (STY)]TEKK_.3	27.6279	19.0843	34.2021	32.1192	65.1489	35.0825	48.9287	23.65	29.6606	63.7698	80.1973	74.2657
A0A5E4LZ74;A0A5E4M2I1	CELE_K09E9.3	Uncharacterized protein	(M1,S20);(M1,S20)	_[Acetyl (Protein N-term)]M[Oxidation (M)]KPAPNAGPSSSSGSNAPSS[Phospho (STY)]TEKK_.3	27.6279	19.0843	34.2021	32.1192	65.1489	35.0825	48.9287	23.65	29.6606	63.7698	80.1973	74.2657
A0A5E4LZ74;A0A5E4M2I1	CELE_K09E9.3	Uncharacterized protein	(S20);(S20)	_MKPAPNAGPSSSSGSNAPSS[Phospho (STY)]TEKK_.3	27.6279	19.0843	34.2021	32.1192	65.1489	35.0825	48.9287	23.65	29.6606	63.7698	80.1973	74.2657
A0A5E4LZ74;A0A5E4M2I1	CELE_K09E9.3	Uncharacterized protein		_DEASSSSSSHSFSAK_.3	1	0.0629626	1	1	1	1	1	1	3.87481	1	1	1
A0A5E4LZ74;A0A5E4M2I1	CELE_K09E9.3	Uncharacterized protein	(M27);(M27)	_IIM[Oxidation (M)]VATEQR_.2	1	7.52351	1	1	1.83658	1	1	1	9.44896	1	1	1
A0A5E4LZ74;A0A5E4M2I1	CELE_K09E9.3	Uncharacterized protein	(S20);(S20)	_PAPNAGPSSSSGSNAPSS[Phospho (STY)]TEKK_.3	24.1716	16.2979	1	18.3466	17.8409	21.4118	25.1848	37.8931	15.6316	38.2152	40.5466	50.1706
A0A5E4LZ74;A0A5E4M2I1	CELE_K09E9.3	Uncharacterized protein	(S19);(S19)	_PAPNAGPSSSSGSNAPS[Phospho (STY)]STEKK_.4	24.1716	16.2979	1	18.3466	17.8409	21.4118	25.1848	37.8931	15.6316	38.2152	40.5466	50.1706
A0A5E4LZ74;A0A5E4M2I1	CELE_K09E9.3	Uncharacterized protein	(M249);(M246)	_M[Oxidation (M)]SKVNIDGIESQDYVK_.3	1	16.8577	14.9321	14.6096	10.6617	15.4401	11.5444	20.7305	21.1947	17.1271	12.4846	10.4192
A0A5E4LZ74;A0A5E4M2I1	CELE_K09E9.3	Uncharacterized protein		_DRDEASSSSSSHSFSAK_.3	0.768259	0.979712	1	0.445164	1	1	0.715807	1	1	1	1	1
A0A5E4LZ74;A0A5E4M2I1	CELE_K09E9.3	Uncharacterized protein		_LEEAEKENAK_.3	2.41344	1.26074	0.870254	0.929522	1.82295	0.960895	1.33375	1.06149	1.01023	1.32028	2.02671	2.01196
A0A5E4LZ74;A0A5E4M2I1	CELE_K09E9.3	Uncharacterized protein	(S10,S11,S12);(S10,S11,S12)	_KPAPNAGPS[Phospho (STY)]S[Phospho (STY)]S[Phospho (STY)]SGSNAPSSTEK_.3	6.71318	9.17123	13.6133	5.09474	14.9214	3.54937	16.1803	6.86343	1	17.3138	18.5636	20.8821
A0A5E4LZ74;A0A5E4M2I1	CELE_K09E9.3	Uncharacterized protein		_EIETLANDIQEK_.2	35.6051	16.0925	14.1998	20.9917	17.3642	20.8036	5.18979	18.0298	36.5738	21.438	29.7775	45.1688
A0A5E4LZ74;A0A5E4M2I1	CELE_K09E9.3	Uncharacterized protein		_EIETLANDIQEK_.3	35.6051	16.0925	14.1998	20.9917	17.3642	20.8036	5.18979	18.0298	36.5738	21.438	29.7775	45.1688
A0A5E4LZ74;A0A5E4M2I1	CELE_K09E9.3	Uncharacterized protein		_PAPNAGPSSSSGSNAPSSTEK_.3	17.947	11.225	5.64696	10.38	10.9265	10.9962	16.6971	13.0038	6.46609	22.6831	30.326	35.0574
A0A5E4LZ74;A0A5E4M2I1	CELE_K09E9.3	Uncharacterized protein	(T21);(T21)	_PAPNAGPSSSSGSNAPSST[Phospho (STY)]EK_.3	17.947	11.225	5.64696	10.38	10.9265	10.9962	16.6971	13.0038	6.46609	22.6831	30.326	35.0574
A0A5E4LZ74;A0A5E4M2I1	CELE_K09E9.3	Uncharacterized protein		_MKPAPNAGPSSSSGSNAPSSTEK_.3	4.35941	3.07499	4.51298	4.03075	4.80519	2.58932	6.31651	7.84472	7.77635	6.33795	15.0514	17.9256
A0A5E4LZ74;A0A5E4M2I1	CELE_K09E9.3	Uncharacterized protein	(M1);(M1)	_M[Oxidation (M)]KPAPNAGPSSSSGSNAPSSTEK_.3	4.35941	3.07499	4.51298	4.03075	4.80519	2.58932	6.31651	7.84472	7.77635	6.33795	15.0514	17.9256
A0A5E4LZ74;A0A5E4M2I1	CELE_K09E9.3	Uncharacterized protein	(M1);(M1)	_[Acetyl (Protein N-term)]M[Oxidation (M)]KPAPNAGPSSSSGSNAPSSTEK_.3	4.35941	3.07499	4.51298	4.03075	4.80519	2.58932	6.31651	7.84472	7.77635	6.33795	15.0514	17.9256
A0A5E4LZ74;A0A5E4M2I1	CELE_K09E9.3	Uncharacterized protein		_SALSSDDR_.2	4.00941	2.26372	3.26114	1.88788	4.12652	3.46134	4.51852	2.41108	1.76696	3.71928	4.13832	4.82998
A0A5E4LZ74;A0A5E4M2I1	CELE_K09E9.3	Uncharacterized protein		_EEFQNYSALAHQR_.3	1	1	1	1	1	1	3.1349	1	1	2.36587	1	1.76558
A0A5E4LWH3;Q95QC9	CELE_K09F5.6	Protein tincar	(S749);(S749)	_LSS[Phospho (STY)]FSENK_.2	1	0.930014	1	5.69547	0.957432	5.14412	1	1	1	6.65397	6.46686	12.0102
A0A5E4LWH3;Q95QC9	CELE_K09F5.6	Protein tincar	(T674);(T674)	_IQVT[Phospho (STY)]PQGSQIR_.2	64.412	63.8792	56.6785	120.837	57.5381	113.942	61.7867	63.2796	92.007	118.597	116.059	148.454
A0A5E4LWH3;Q95QC9	CELE_K09F5.6	Protein tincar		_IQVTPQGSQIR_.2	64.412	63.8792	56.6785	120.837	57.5381	113.942	61.7867	63.2796	92.007	118.597	116.059	148.454
A0A5E4LWH3;Q95QC9	CELE_K09F5.6	Protein tincar	(S572);(S572)	_NITQAQMTNS[Phospho (STY)]QILQR_.3	12.1855	1	25.872	35.2921	14.1874	28.7804	13.0027	7.78431	1	18.8388	27.9314	35.7033
A0A5E4LWH3;Q95QC9	CELE_K09F5.6	Protein tincar	(M569,S572);(M569,S572)	_NITQAQM[Oxidation (M)]TNS[Phospho (STY)]QILQR_.3	12.1855	1	25.872	35.2921	14.1874	28.7804	13.0027	7.78431	1	18.8388	27.9314	35.7033
A0A5E4LWH3;Q95QC9	CELE_K09F5.6	Protein tincar	(M569,S572);(M569,S572)	_NITQAQM[Oxidation (M)]TNS[Phospho (STY)]QILQR_.2	12.1855	1	25.872	35.2921	14.1874	28.7804	13.0027	7.78431	1	18.8388	27.9314	35.7033
A0A5E4LWH3;Q95QC9	CELE_K09F5.6	Protein tincar		_TSQGQAEYGDYR_.2	19.1102	13.8425	17.3643	13.4893	2.83238	16.4172	7.49602	11.5758	11.143	17.208	20.1901	25.951
A0A5E4LWH3;Q95QC9	CELE_K09F5.6	Protein tincar	(Y353);(Y353)	_TSQGQAEY[Phospho (STY)]GDYR_.2	19.1102	13.8425	17.3643	13.4893	2.83238	16.4172	7.49602	11.5758	11.143	17.208	20.1901	25.951
A0A5E4LWH3;Q95QC9	CELE_K09F5.6	Protein tincar	(S609);(S609)	_GQS[Phospho (STY)]GGTLQR_.2	4.17842	7.0359	1	19.127	3.4767	8.23672	2.15934	1.89572	1.10595	3.09773	6.00588	7.70866
A0A5E4LWH3;Q95QC9	CELE_K09F5.6	Protein tincar	(T612);(T612)	_GQSGGT[Phospho (STY)]LQR_.2	4.17842	7.0359	1	19.127	3.4767	8.23672	2.15934	1.89572	1.10595	3.09773	6.00588	7.70866
A0A5E4LWH3;Q95QC9	CELE_K09F5.6	Protein tincar		_GQSGGTLQR_.2	4.17842	7.0359	1	19.127	3.4767	8.23672	2.15934	1.89572	1.10595	3.09773	6.00588	7.70866
A0A5E4LWH3;Q95QC9	CELE_K09F5.6	Protein tincar	(M640);(M640)	_DEQQQHM[Oxidation (M)]LGQR_.2	1	1	1	2.5467	1	1	1	1	1	1	1	1
A0A5E4LWH3;Q95QC9	CELE_K09F5.6	Protein tincar	(S715);(S715)	_EVTPTQHSQQPSLSSIRQS[Phospho (STY)]PLLSDR_.4	1	33.9669	1	1	1	1	1	1	23.6781	162.646	1	1
A0A5E4LWH3;Q95QC9	CELE_K09F5.6	Protein tincar	(S711);(S711)	_EVTPTQHSQQPSLSS[Phospho (STY)]IRQSPLLSDR_.4	1	33.9669	1	1	1	1	1	1	23.6781	162.646	1	1
A0A5E4LWH3;Q95QC9	CELE_K09F5.6	Protein tincar	(S711);(S711)	_EVTPTQHSQQPSLSS[Phospho (STY)]IRQSPLLSDR_.3	1	33.9669	1	1	1	1	1	1	23.6781	162.646	1	1
A0A5E4LWH3;Q95QC9	CELE_K09F5.6	Protein tincar	(S519);(S519)	_QGQQS[Phospho (STY)]PATR_.2	1	1	1	1	1	2.3319	1	1	1	1	0.495848	1.11413
A0A5E4LWH3;Q95QC9	CELE_K09F5.6	Protein tincar	(M618,Y627);(M618,Y627)	_GAM[Oxidation (M)]IHDNVWNQY[Phospho (STY)]SAIQK_.3	1	1	2.66312	1	1	1	1.40171	1	1	1	1	1
A0A5E4LWH3;Q95QC9	CELE_K09F5.6	Protein tincar	(M618);(M618)	_GAM[Oxidation (M)]IHDNVWNQYSAIQK_.3	1	1	2.66312	1	1	1	1.40171	1	1	1	1	1
A0A5E4LWH3;Q95QC9	CELE_K09F5.6	Protein tincar	(S647);(S647)	_RDS[Phospho (STY)]GEAAYGR_.3	12.2428	10.0859	9.05431	17.0506	7.39886	16.0774	12.295	5.87921	8.03408	17.1979	18.55	20.846
A0A5E4LWH3;Q95QC9	CELE_K09F5.6	Protein tincar	(S647);(S647)	_RDS[Phospho (STY)]GEAAYGR_.2	12.2428	10.0859	9.05431	17.0506	7.39886	16.0774	12.295	5.87921	8.03408	17.1979	18.55	20.846
A0A5E4LWH3;Q95QC9	CELE_K09F5.6	Protein tincar	(S536);(S536)	_ILTEVDGVKNS[Phospho (STY)]PEMSR_.3	583.268	453.001	238.529	751.666	303.7	713.528	365.909	328.62	343.004	839.097	618.088	828.977
A0A5E4LWH3;Q95QC9	CELE_K09F5.6	Protein tincar	(S536,M539);(S536,M539)	_ILTEVDGVKNS[Phospho (STY)]PEM[Oxidation (M)]SR_.3	583.268	453.001	238.529	751.666	303.7	713.528	365.909	328.62	343.004	839.097	618.088	828.977
A0A5E4LWH3;Q95QC9	CELE_K09F5.6	Protein tincar	(S536);(S536)	_ILTEVDGVKNS[Phospho (STY)]PEMSR_.4	583.268	453.001	238.529	751.666	303.7	713.528	365.909	328.62	343.004	839.097	618.088	828.977
A0A5E4LWH3;Q95QC9	CELE_K09F5.6	Protein tincar	(S536);(S536)	_ILTEVDGVKNS[Phospho (STY)]PEMSR_.2	583.268	453.001	238.529	751.666	303.7	713.528	365.909	328.62	343.004	839.097	618.088	828.977
A0A5E4LWH3;Q95QC9	CELE_K09F5.6	Protein tincar	(M601);(M601)	_NQQQYSQM[Oxidation (M)]GTLQR_.3	2.76072	3.82988	1	2.91726	1.04574	1.30639	0.997555	1	4.20447	1.73117	1	1
A0A5E4LWH3;Q95QC9	CELE_K09F5.6	Protein tincar	(S715);(S715)	_QS[Phospho (STY)]PLLSDR_.2	56.126	28.7636	1	48.8384	18.8534	51.4441	1	22.0978	1	41.0166	29.0205	110.111
A0A5E4LWH3;Q95QC9	CELE_K09F5.6	Protein tincar		_GSGIYGTSGIGSGNNVQWGGAQR_.3	12.8996	4.43468	12.4619	13.1585	9.47573	12.1224	9.21767	8.41636	5.37202	22.5825	20.943	14.4995
A0A5E4LWH3;Q95QC9	CELE_K09F5.6	Protein tincar	(Y759);(Y759)	_GSGIY[Phospho (STY)]GTSGIGSGNNVQWGGAQR_.3	12.8996	4.43468	12.4619	13.1585	9.47573	12.1224	9.21767	8.41636	5.37202	22.5825	20.943	14.4995
A0A5E4LWH3;Q95QC9	CELE_K09F5.6	Protein tincar	(S536);(S536)	_NS[Phospho (STY)]PEMSR_.2	13.9788	3.4772	1	1	1	9.28736	2.41057	10.6974	1	12.5335	10.2162	41.1991
A0A5E4LWH3;Q95QC9	CELE_K09F5.6	Protein tincar	(Y662);(Y662)	_VDSTYGSY[Phospho (STY)]AR_.2	1	1	9.82967	10.9136	5.03965	1	1	10.3571	1	13.5298	1	1
A0A5E4LWH3;Q95QC9	CELE_K09F5.6	Protein tincar		_GNENPSQLK_.2	5.75855	4.25037	1	5.49504	1	2.34712	8.37589	4.39991	5.46406	9.55259	10.6152	13.3112
A0A5E4LWH3;Q95QC9	CELE_K09F5.6	Protein tincar	(S738);(S738)	_EQS[Phospho (STY)]PYQR_.2	9.06879	9.83743	3.50631	8.06869	5.72288	10.2366	6.07665	9.87203	8.71779	10.3065	9.33281	14.7113
A0A5E4LWH3;Q95QC9	CELE_K09F5.6	Protein tincar		_EQSPYQR_.2	9.06879	9.83743	3.50631	8.06869	5.72288	10.2366	6.07665	9.87203	8.71779	10.3065	9.33281	14.7113
A0A5E4LWH3;Q95QC9	CELE_K09F5.6	Protein tincar		_SGNIAGDNER_.2	7.48397	4.13511	1.85774	4.04519	3.39938	4.99951	3.8408	4.02423	1	6.68834	7.41761	7.85871
A0A5E4LWH3;Q95QC9	CELE_K09F5.6	Protein tincar	(S581);(S581)	_GNSS[Phospho (STY)]PPGPSQFGTIQR_.3	52.3247	1	1	1	42.1586	1	3.12919	86.2387	1	234.194	189.605	287.545
A0A5E4LWH3;Q95QC9	CELE_K09F5.6	Protein tincar	(S586);(S586)	_GNSSPPGPS[Phospho (STY)]QFGTIQR_.3	52.3247	1	1	1	42.1586	1	3.12919	86.2387	1	234.194	189.605	287.545
A0A5E4LWH3;Q95QC9	CELE_K09F5.6	Protein tincar	(T590);(T590)	_GNSSPPGPSQFGT[Phospho (STY)]IQR_.3	52.3247	1	1	1	42.1586	1	3.12919	86.2387	1	234.194	189.605	287.545
A0A5E4LWH3;Q95QC9	CELE_K09F5.6	Protein tincar		_DSGEAAYGR_.2	1	1	1	1	1	1	1	1	1	1	1	2.43268
Q9XVL1	CELE_K09G1.1	MARVEL domain-containing protein	(M1,M2)	_[Acetyl (Protein N-term)]M[Oxidation (M)]M[Oxidation (M)]QTEEGTTVELGPAK_.3	50.4305	35.2006	154.121	38.0096	24.728	38.676	34.6742	20.6122	124.015	13.6666	1	32.8026
Q9XVL1	CELE_K09G1.1	MARVEL domain-containing protein	(M1,M2)	_M[Oxidation (M)]M[Oxidation (M)]QTEEGTTVELGPAK_.3	50.4305	35.2006	154.121	38.0096	24.728	38.676	34.6742	20.6122	124.015	13.6666	1	32.8026
Q9XVL1	CELE_K09G1.1	MARVEL domain-containing protein	(M1,M2)	_[Acetyl (Protein N-term)]M[Oxidation (M)]M[Oxidation (M)]QTEEGTTVELGPAK_.2	50.4305	35.2006	154.121	38.0096	24.728	38.676	34.6742	20.6122	124.015	13.6666	1	32.8026
Q9XVL1	CELE_K09G1.1	MARVEL domain-containing protein	(S30)	_DVPHSDDITRPDSS[Phospho (STY)]PKK_.3	1886.98	1218.07	1	2084.65	1	1.59133	1214.02	1366.44	933.119	1203.32	1317.82	3189.7
Q9XVL1	CELE_K09G1.1	MARVEL domain-containing protein	(S29)	_DVPHSDDITRPDS[Phospho (STY)]SPKK_.3	1886.98	1218.07	1	2084.65	1	1.59133	1214.02	1366.44	933.119	1203.32	1317.82	3189.7
Q9XVL1	CELE_K09G1.1	MARVEL domain-containing protein	(S29)	_DVPHSDDITRPDS[Phospho (STY)]SPKK_.4	1886.98	1218.07	1	2084.65	1	1.59133	1214.02	1366.44	933.119	1203.32	1317.82	3189.7
Q9XVL1	CELE_K09G1.1	MARVEL domain-containing protein	(S29,S30)	_DVPHSDDITRPDS[Phospho (STY)]S[Phospho (STY)]PKK_.3	1886.98	1218.07	1	2084.65	1	1.59133	1214.02	1366.44	933.119	1203.32	1317.82	3189.7
Q9XVL1	CELE_K09G1.1	MARVEL domain-containing protein		_GENEPTTVIEAGNAQA_.3	24.3652	17.8563	1	14.9178	14.1861	17.7905	8.35648	11.204	10.1676	14.7773	16.3702	25.6748
Q9XVL1	CELE_K09G1.1	MARVEL domain-containing protein		_GENEPTTVIEAGNAQA_.2	24.3652	17.8563	1	14.9178	14.1861	17.7905	8.35648	11.204	10.1676	14.7773	16.3702	25.6748
Q9XVL1	CELE_K09G1.1	MARVEL domain-containing protein	(S30)	_DVPHSDDITRPDSS[Phospho (STY)]PK_.3	1778.04	1125.97	870.683	1501.64	524.552	1949.71	907.494	1094.95	1249.41	2001.87	1710.59	3500.42
Q9XVL1	CELE_K09G1.1	MARVEL domain-containing protein	(S30)	_DVPHSDDITRPDSS[Phospho (STY)]PK_.2	1778.04	1125.97	870.683	1501.64	524.552	1949.71	907.494	1094.95	1249.41	2001.87	1710.59	3500.42
Q9XVL1	CELE_K09G1.1	MARVEL domain-containing protein		_DVPHSDDITRPDSSPK_.3	1778.04	1125.97	870.683	1501.64	524.552	1949.71	907.494	1094.95	1249.41	2001.87	1710.59	3500.42
Q9XVL1	CELE_K09G1.1	MARVEL domain-containing protein		_DVPHSDDITRPDSSPK_.4	1778.04	1125.97	870.683	1501.64	524.552	1949.71	907.494	1094.95	1249.41	2001.87	1710.59	3500.42
Q9XVL1	CELE_K09G1.1	MARVEL domain-containing protein	(S30)	_DVPHSDDITRPDSS[Phospho (STY)]PK_.4	1778.04	1125.97	870.683	1501.64	524.552	1949.71	907.494	1094.95	1249.41	2001.87	1710.59	3500.42
G4S035	CELE_K10B3.1	4F5 domain-containing protein	(S65)	_HPKS[Phospho (STY)]PMPPELEGVQA_.3	1	1	1	14.2923	1.67174	22.1631	11.1063	1	1	26.1035	33.5741	36.4475
G4S035	CELE_K10B3.1	4F5 domain-containing protein	(M34,S36)	_NAAM[Oxidation (M)]AS[Phospho (STY)]LHHK_.2	1	1	1	1	1	1	1	1	1	1	1	1
Q21406	CELE_K10B3.5	C2H2-type domain-containing protein	(S515)	_MPHIVLQS[Phospho (STY)]PSKK_.3	4.16543	1	7.13895	1	1	1	20.6738	13.0798	1	1	16.0717	1
Q21406	CELE_K10B3.5	C2H2-type domain-containing protein	(S517)	_MPHIVLQSPS[Phospho (STY)]KK_.3	4.16543	1	7.13895	1	1	1	20.6738	13.0798	1	1	16.0717	1
Q21406	CELE_K10B3.5	C2H2-type domain-containing protein	(S515)	_MPHIVLQS[Phospho (STY)]PSK_.2	60.3182	20.7061	26.9884	17.5498	34.8544	14.8915	17.8509	104.226	16.2876	1	57.8416	40.7028
Q21406	CELE_K10B3.5	C2H2-type domain-containing protein	(S515)	_MPHIVLQS[Phospho (STY)]PSK_.3	60.3182	20.7061	26.9884	17.5498	34.8544	14.8915	17.8509	104.226	16.2876	1	57.8416	40.7028
Q21406	CELE_K10B3.5	C2H2-type domain-containing protein	(S517)	_MPHIVLQSPS[Phospho (STY)]K_.3	60.3182	20.7061	26.9884	17.5498	34.8544	14.8915	17.8509	104.226	16.2876	1	57.8416	40.7028
Q21406	CELE_K10B3.5	C2H2-type domain-containing protein	(M508,S517)	_M[Oxidation (M)]PHIVLQSPS[Phospho (STY)]K_.3	60.3182	20.7061	26.9884	17.5498	34.8544	14.8915	17.8509	104.226	16.2876	1	57.8416	40.7028
Q21406	CELE_K10B3.5	C2H2-type domain-containing protein	(M508,S515)	_M[Oxidation (M)]PHIVLQS[Phospho (STY)]PSK_.3	60.3182	20.7061	26.9884	17.5498	34.8544	14.8915	17.8509	104.226	16.2876	1	57.8416	40.7028
O45665	CELE_K10C3.4	Transmembrane protein 98	(S51)	_ILVPFETPPNRYS[Phospho (STY)]R_.3	47.8576	1	47.4096	1	1	1	17.8276	1	111.559	134.333	154.208	216.167
O45665	CELE_K10C3.4	Transmembrane protein 98		_LNIVDLK_.2	0.679302	1	1	1.45028	2.02343	0.657408	0.480905	1.21481	1	1.021	1.10786	1.20987
O45665	CELE_K10C3.4	Transmembrane protein 98	(S278)	_IPLVES[Phospho (STY)]EAIIDMIELTR_.3	10.5577	1	1	1	4.3004	9.75397	1	1	1	1	1	1
O17944	CELE_K10C3.5	Tr-type G domain-containing protein	(M58,S60)	_YM[Oxidation (M)]DS[Phospho (STY)]REDEQTR_.2	2.96178	3.48465	5.06736	1	1	1.37485	1	1.85249	6.50119	1.07773	1	1
O17944	CELE_K10C3.5	Tr-type G domain-containing protein		_ANILFNNVQNYDR_.3	5.57886	4.88766	7.46563	2.49053	3.73478	2.69123	3.04058	4.04221	3.57017	3.00491	3.20404	3.84212
O17944	CELE_K10C3.5	Tr-type G domain-containing protein		_RGEADQTEIDEFQK_.3	119.66	100.418	117.913	56.1992	111.339	56.767	68.4864	72.9279	90.661	72.9511	81.7954	104.282
O17944	CELE_K10C3.5	Tr-type G domain-containing protein		_IHDLGLVENDATK_.3	9.94325	11.6489	17.578	7.55327	12.2036	7.5005	10.1986	9.72147	12.7135	9.18113	9.50781	8.60347
O17944	CELE_K10C3.5	Tr-type G domain-containing protein		_KGDTLYVLQQQNNSSEVTSTK_.3	90.036	97.3823	132.929	72.3884	116.896	26.0042	141.982	103.708	138.037	89.2666	100.708	57.8647
O17944	CELE_K10C3.5	Tr-type G domain-containing protein	(S415)	_KGDTLYVLQQQNNSS[Phospho (STY)]EVTSTK_.3	90.036	97.3823	132.929	72.3884	116.896	26.0042	141.982	103.708	138.037	89.2666	100.708	57.8647
O17944	CELE_K10C3.5	Tr-type G domain-containing protein	(S414)	_KGDTLYVLQQQNNS[Phospho (STY)]SEVTSTK_.3	90.036	97.3823	132.929	72.3884	116.896	26.0042	141.982	103.708	138.037	89.2666	100.708	57.8647
O17944	CELE_K10C3.5	Tr-type G domain-containing protein	(Y406)	_GDTLY[Phospho (STY)]VLQQQNNSSEVTSTK_.3	32.6332	31.6522	45.0279	12.6181	43.6926	19.4942	25.5313	15.9941	28.1236	31.1294	35.63	18.6733
O17944	CELE_K10C3.5	Tr-type G domain-containing protein		_GDTLYVLQQQNNSSEVTSTK_.3	32.6332	31.6522	45.0279	12.6181	43.6926	19.4942	25.5313	15.9941	28.1236	31.1294	35.63	18.6733
O17944	CELE_K10C3.5	Tr-type G domain-containing protein	(S414)	_GDTLYVLQQQNNS[Phospho (STY)]SEVTSTK_.3	32.6332	31.6522	45.0279	12.6181	43.6926	19.4942	25.5313	15.9941	28.1236	31.1294	35.63	18.6733
O17944	CELE_K10C3.5	Tr-type G domain-containing protein	(M490)	_VSISTQQLDDM[Oxidation (M)]DDLR_.2	1	1	1	12.6367	1	1	1	1	1	1	1	1
O17944	CELE_K10C3.5	Tr-type G domain-containing protein	(M490)	_VSISTQQLDDM[Oxidation (M)]DDLREK_.3	1	1	1	1	1	2.4381	1	1	1	1	1	1
O17944	CELE_K10C3.5	Tr-type G domain-containing protein		_MSSSEAYQHMSR_.3	1	0.714505	1	1	1	1	1.77364	2.28569	1	1.53162	0.453866	1
Q21418	CELE_K10D3.4	BPTI/Kunitz inhibitor domain-containing protein	(C803)	_SPDSVDTGYC[Carbamidomethyl (C)]PPQLVPVPGENGAQYK_.3	72.8395	29.7857	1	1	1	1	26.8616	13.418	1	22.2063	1	53.0394
Q21418	CELE_K10D3.4	BPTI/Kunitz inhibitor domain-containing protein	(C436,C444,C457,C461)	_TGNC[Carbamidomethyl (C)]EEFIYSGC[Carbamidomethyl (C)]QGNANNFETYKEC[Carbamidomethyl (C)]QDYC[Carbamidomethyl (C)]R_.4	34.7297	20.9273	1	71.6501	22.0266	37.633	39.4426	18.2844	7.56208	59.3091	97.2642	41.9989
Q21418	CELE_K10D3.4	BPTI/Kunitz inhibitor domain-containing protein	(C436,Y441,C444,C457,C461)	_TGNC[Carbamidomethyl (C)]EEFIY[Phospho (STY)]SGC[Carbamidomethyl (C)]QGNANNFETYKEC[Carbamidomethyl (C)]QDYC[Carbamidomethyl (C)]R_.4	34.7297	20.9273	1	71.6501	22.0266	37.633	39.4426	18.2844	7.56208	59.3091	97.2642	41.9989
Q21418	CELE_K10D3.4	BPTI/Kunitz inhibitor domain-containing protein	(C545,S549,C553,C566)	_TC[Carbamidomethyl (C)]QTYS[Phospho (STY)]FNGC[Carbamidomethyl (C)]DGNSNNFATQQDC[Carbamidomethyl (C)]K_.3	588.389	365.718	1	729.951	255.073	713.034	484.65	442.208	401.748	959.95	739.346	1025.39
Q21418	CELE_K10D3.4	BPTI/Kunitz inhibitor domain-containing protein	(C545,C553,S557,C566)	_TC[Carbamidomethyl (C)]QTYSFNGC[Carbamidomethyl (C)]DGNS[Phospho (STY)]NNFATQQDC[Carbamidomethyl (C)]K_.3	588.389	365.718	1	729.951	255.073	713.034	484.65	442.208	401.748	959.95	739.346	1025.39
Q21418	CELE_K10D3.4	BPTI/Kunitz inhibitor domain-containing protein	(C545,Y548,C553,C566)	_TC[Carbamidomethyl (C)]QTY[Phospho (STY)]SFNGC[Carbamidomethyl (C)]DGNSNNFATQQDC[Carbamidomethyl (C)]K_.4	588.389	365.718	1	729.951	255.073	713.034	484.65	442.208	401.748	959.95	739.346	1025.39
Q21418	CELE_K10D3.4	BPTI/Kunitz inhibitor domain-containing protein	(C545,C553,C566)	_TC[Carbamidomethyl (C)]QTYSFNGC[Carbamidomethyl (C)]DGNSNNFATQQDC[Carbamidomethyl (C)]K_.4	588.389	365.718	1	729.951	255.073	713.034	484.65	442.208	401.748	959.95	739.346	1025.39
Q21418	CELE_K10D3.4	BPTI/Kunitz inhibitor domain-containing protein	(C895,C901,C912,C913)	_AGTPQSC[Carbamidomethyl (C)]PDNSAC[Carbamidomethyl (C)]LYTGNDNGFIC[Carbamidomethyl (C)]C[Carbamidomethyl (C)]R_.3	1	1	1	20.5516	1	1	1	1	1	1	1	1
Q21418	CELE_K10D3.4	BPTI/Kunitz inhibitor domain-containing protein	(C357)	_ILC[Carbamidomethyl (C)]SAGEPLKDSSGER_.3	39.5314	47.9637	12.9497	57.1918	13.2367	61.9349	26.7822	40.4303	24.0312	67.3381	58.8648	56.8153
Q21418	CELE_K10D3.4	BPTI/Kunitz inhibitor domain-containing protein	(C221,C225)	_DHC[Carbamidomethyl (C)]ESYC[Carbamidomethyl (C)]K_.2	3.43875	2.93011	1	2.31118	1.67225	2.1252	1.45201	1.70501	0.536349	2.11222	2.65553	3.55926
Q21418	CELE_K10D3.4	BPTI/Kunitz inhibitor domain-containing protein	(C327,C348)	_C[Carbamidomethyl (C)]IQFSYLGQGGNFNNFLSQDHC[Carbamidomethyl (C)]EK_.3	30.8674	35.3587	1	31.9952	19.8684	33.1736	1	51.9716	1	55.5893	37.8449	39.6471
Q21418	CELE_K10D3.4	BPTI/Kunitz inhibitor domain-containing protein	(C327,C348)	_C[Carbamidomethyl (C)]IQFSYLGQGGNFNNFLSQDHC[Carbamidomethyl (C)]EK_.4	30.8674	35.3587	1	31.9952	19.8684	33.1736	1	51.9716	1	55.5893	37.8449	39.6471
Q21418	CELE_K10D3.4	BPTI/Kunitz inhibitor domain-containing protein	(C575)	_VESC[Carbamidomethyl (C)]PDGGEVWK_.2	14.9016	6.45037	1	7.44803	1.49853	6.69623	1	9.51962	1	9.45977	8.70354	43.3812
Q21418	CELE_K10D3.4	BPTI/Kunitz inhibitor domain-containing protein	(C68)	_KINPGESGC[Carbamidomethyl (C)]TQNR_.2	39.1807	25.0892	10.0594	38.4282	17.1482	32.1849	19.5062	23.4869	17.2595	41.8364	35.8084	44.8512
Q21418	CELE_K10D3.4	BPTI/Kunitz inhibitor domain-containing protein	(C68)	_KINPGESGC[Carbamidomethyl (C)]TQNR_.3	39.1807	25.0892	10.0594	38.4282	17.1482	32.1849	19.5062	23.4869	17.2595	41.8364	35.8084	44.8512
Q21418	CELE_K10D3.4	BPTI/Kunitz inhibitor domain-containing protein	(C821,C834)	_YC[Carbamidomethyl (C)]SPSAPLNDAIQGC[Carbamidomethyl (C)]GANR_.3	252.489	147.669	19.5298	229.598	75.4661	199.144	104.631	158.031	67.1732	241.559	191.63	333.798
Q21418	CELE_K10D3.4	BPTI/Kunitz inhibitor domain-containing protein	(C68)	_INPGESGC[Carbamidomethyl (C)]TQNR_.2	247.679	144.297	106.225	187.466	111.83	160.499	97.8799	155.381	195.678	270.666	240.302	381.143
Q21418	CELE_K10D3.4	BPTI/Kunitz inhibitor domain-containing protein	(C68)	_INPGESGC[Carbamidomethyl (C)]TQNR_.3	247.679	144.297	106.225	187.466	111.83	160.499	97.8799	155.381	195.678	270.666	240.302	381.143
Q21418	CELE_K10D3.4	BPTI/Kunitz inhibitor domain-containing protein		_YQGYGGNANNFQTK_.2	76.9706	47.0397	10.1917	58.5509	37.0529	51.088	38.3233	51.1259	36.4123	77.7094	61.7584	104.609
Q21418	CELE_K10D3.4	BPTI/Kunitz inhibitor domain-containing protein	(C26,C32,C38)	_PC[Carbamidomethyl (C)]EVSTDC[Carbamidomethyl (C)]GTGNYC[Carbamidomethyl (C)]AGNK_.3	20.0336	5.09408	1	10.6994	2.84522	8.87744	4.01787	7.2814	2.74302	13.6667	9.69601	28.9736
Q21418	CELE_K10D3.4	BPTI/Kunitz inhibitor domain-containing protein	(C529)	_SGASC[Carbamidomethyl (C)]GPAVTR_.2	1	4.17172	1	4.76836	1	1	1	5.71103	1	9.05336	5.43594	2.21626
Q21418	CELE_K10D3.4	BPTI/Kunitz inhibitor domain-containing protein	(C420)	_EQGNC[Carbamidomethyl (C)]GTYSNR_.2	508.246	263.926	86.7923	345.723	181.985	295	181.938	225.028	142.869	312.8	314.927	427.601
Q21418	CELE_K10D3.4	BPTI/Kunitz inhibitor domain-containing protein	(C629)	_NFVC[Carbamidomethyl (C)]SQPR_.2	10.8698	13.4507	1	1	1	21.8809	7.05843	16.2621	5.4258	17.5174	15.6343	11.9663
Q21418	CELE_K10D3.4	BPTI/Kunitz inhibitor domain-containing protein	(C436,Y441,C444)	_TGNC[Carbamidomethyl (C)]EEFIY[Phospho (STY)]SGC[Carbamidomethyl (C)]QGNANNFETYK_.3	15.7168	7.68595	1	8.69172	5.21852	9.91505	6.39273	7.49698	1	19.7934	13.5368	30.3134
Q21418	CELE_K10D3.4	BPTI/Kunitz inhibitor domain-containing protein	(M372,C374,C384,C390,C403,C404)	_NM[Oxidation (M)]EC[Carbamidomethyl (C)]SPTGSGANSC[Carbamidomethyl (C)]PSTHSC[Carbamidomethyl (C)]ESTSGSTTFGGVC[Carbamidomethyl (C)]C[Carbamidomethyl (C)]PR_.4	49.0646	22.7606	1	31.9396	16.0205	23.0191	21.5094	23.7812	4.55002	53.3339	46.2664	104.418
Q21418	CELE_K10D3.4	BPTI/Kunitz inhibitor domain-containing protein	(C374,C384,C390,C403,C404)	_NMEC[Carbamidomethyl (C)]SPTGSGANSC[Carbamidomethyl (C)]PSTHSC[Carbamidomethyl (C)]ESTSGSTTFGGVC[Carbamidomethyl (C)]C[Carbamidomethyl (C)]PR_.4	49.0646	22.7606	1	31.9396	16.0205	23.0191	21.5094	23.7812	4.55002	53.3339	46.2664	104.418
Q21418	CELE_K10D3.4	BPTI/Kunitz inhibitor domain-containing protein		_NNFASQK_.2	1	1	1	1	1	1	0.1165	1	0.651575	1	1	1
G5EGT2	CELE_K10G4.15	Uncharacterized protein	(S56)	_LTEGVSNGAIQELS[Phospho (STY)]QLL_.2	1	1.74284	3.0067	1.91598	1	1	1.3348	1	3.40027	1	1	1
Q21425	CELE_K10G9.2	Uncharacterized protein	(S130)	_SNS[Phospho (STY)]LTNYNK_.2	72.0677	64.3037	1	70.1738	33.3942	60.8012	38.7379	41.0852	31.5368	72.1016	73.1863	102.908
O45681;U4PR07	CELE_K10H10.4	Uncharacterized protein	(S114);(S92)	_VHS[Phospho (STY)]EEQGFIEEKPR_.3	132.971	126.903	1	282.44	132.176	255.173	88.6162	51.5101	193.512	606.808	1320.79	581.663
O45681;U4PR07	CELE_K10H10.4	Uncharacterized protein	(S114);(S92)	_VHS[Phospho (STY)]EEQGFIEEKPR_.4	132.971	126.903	1	282.44	132.176	255.173	88.6162	51.5101	193.512	606.808	1320.79	581.663
O45681;U4PR07	CELE_K10H10.4	Uncharacterized protein	(S114);(S92)	_VHS[Phospho (STY)]EEQGFIEEKPR_.2	132.971	126.903	1	282.44	132.176	255.173	88.6162	51.5101	193.512	606.808	1320.79	581.663
O45681;U4PR07	CELE_K10H10.4	Uncharacterized protein	(S92);(S70)	_FRFDS[Phospho (STY)]DEDEDLPPPPPR_.4	1	1	1	0.955124	1	4.28999	1	1	1	11.7038	20.489	27.0732
O45681;U4PR07	CELE_K10H10.4	Uncharacterized protein	(S92);(S70)	_FDS[Phospho (STY)]DEDEDLPPPPPR_.3	15.4849	1	1	3.19079	1	1	1	1	1	6.26798	52.4366	157.892
O45681;U4PR07	CELE_K10H10.4	Uncharacterized protein	(S135);(S113)	_TDSS[Phospho (STY)]WENEDLWEK_.2	1	1	1	1	1	1	1	1	1	1	224	1
Q4R127	CELE_K11D12.13	BPTI/Kunitz inhibitor domain-containing protein	(C102,C113,C120)	_GNNNC[Carbamidomethyl (C)]PLTSEETGEGC[Carbamidomethyl (C)]ESDEAVC[Carbamidomethyl (C)]K_.3	10.1093	6.46205	6.4709	6.84844	6.64959	6.67085	9.04997	6.63752	5.71659	2.30941	1	2.62711
Q4R127	CELE_K11D12.13	BPTI/Kunitz inhibitor domain-containing protein	(C102,T109,C113,C120)	_GNNNC[Carbamidomethyl (C)]PLTSEET[Phospho (STY)]GEGC[Carbamidomethyl (C)]ESDEAVC[Carbamidomethyl (C)]K_.3	10.1093	6.46205	6.4709	6.84844	6.64959	6.67085	9.04997	6.63752	5.71659	2.30941	1	2.62711
O44622	CELE_K11D12.7	BPTI/Kunitz inhibitor domain-containing protein	(C109,C116,C125,C126)	_C[Carbamidomethyl (C)]DGPNTFC[Carbamidomethyl (C)]LNGPFTGIC[Carbamidomethyl (C)]C[Carbamidomethyl (C)]DTR_.3	3.07668	1.75097	1	6.80276	3.0668	3.7614	10.1801	12.4124	1	20.3892	7.46716	6.95202
O44622	CELE_K11D12.7	BPTI/Kunitz inhibitor domain-containing protein	(C101,M104)	_SHC[Carbamidomethyl (C)]GGM[Oxidation (M)]EQLK_.3	1.19048	0.835272	1.09929	0.192905	1	0.29213	0.186658	0.774193	0.647725	0.0926959	1	0.125108
O44622	CELE_K11D12.7	BPTI/Kunitz inhibitor domain-containing protein	(C165,C170)	_TC[Carbamidomethyl (C)]DSTFC[Carbamidomethyl (C)]PAYTK_.2	1.82657	3.69275	1	3.80364	1.32882	1	1	4.09108	1	1	1	9.60379
O44622	CELE_K11D12.7	BPTI/Kunitz inhibitor domain-containing protein	(C73,C77,M80,C85)	_DYSAC[Carbamidomethyl (C)]SNFC[Carbamidomethyl (C)]IPM[Oxidation (M)]DYFTC[Carbamidomethyl (C)]PGGSDSVAGK_.4	10.0928	6.05516	1	11.7938	1	5.11399	1.9893	7.9952	1.95125	0.459463	1	1
O44622	CELE_K11D12.7	BPTI/Kunitz inhibitor domain-containing protein	(C73,C77,Y82,C85)	_DYSAC[Carbamidomethyl (C)]SNFC[Carbamidomethyl (C)]IPMDY[Phospho (STY)]FTC[Carbamidomethyl (C)]PGGSDSVAGK_.4	10.0928	6.05516	1	11.7938	1	5.11399	1.9893	7.9952	1.95125	0.459463	1	1
A0A0K3AU54;O62303	CELE_K11D2.1	RCC1 domain-containing protein 1	(S115);(S65)	_ILVDSVGIS[Phospho (STY)]PK_.2	16.841	1	1	1	4.50754	11.9096	32.1489	1	1	1	34.3632	70.3141
Q21435;Q2L6Y0	CELE_K11G12.6	Lipase maturation factor		_GNDALLNYLTEHK_.3	3.29778	1.9831	2.03513	2.91813	3.62459	2.30272	1.50271	3.53441	0.923656	2.10928	3.39464	3.75973
Q21435;Q2L6Y0	CELE_K11G12.6	Lipase maturation factor		_EIEFTSKPGK_.2	9.28209	1	10.8017	9.40322	11.4042	7.47165	10.1697	11.4327	8.75085	7.9771	12.4747	8.33072
Q21435;Q2L6Y0	CELE_K11G12.6	Lipase maturation factor		_LYMYHFTDIGDK_.3	2.50298	1.30521	1.26804	1	2.30166	1.3475	1.58013	2.53625	2.11746	0.919948	2.19942	2.5353
P91368	CELE_K11H12.5	Uncharacterized protein		_VEFNTLK_.2	1	1	1	1	1	1	1	1	1	1	1	0.841586
P91372	CELE_K11H12.7	Protein sleepless	(C74)	_EC[Carbamidomethyl (C)]AYTGEDIER_.2	87.734	50.9678	24.6589	71.066	38.8768	68.4949	36.7505	46.0711	26.4028	82.9781	85.2723	152.505
P91373	CELE_K11H12.8	Growth hormone-inducible transmembrane protein		_YGGGQSGFGSR_.2	92.7652	108.257	183.194	79.7501	116.36	39.2757	109.085	148.854	112.84	106.84	115.36	100.324
P91373	CELE_K11H12.8	Growth hormone-inducible transmembrane protein	(S41)	_YGGGQSGFGS[Phospho (STY)]R_.2	92.7652	108.257	183.194	79.7501	116.36	39.2757	109.085	148.854	112.84	106.84	115.36	100.324
P91373	CELE_K11H12.8	Growth hormone-inducible transmembrane protein		_EQSILQK_.2	11.1215	11.521	18.0446	7.1705	14.4345	6.75904	9.23528	9.85535	10.2447	7.10151	9.88322	7.63813
P91373	CELE_K11H12.8	Growth hormone-inducible transmembrane protein		_SIDYESTVAK_.2	1	1	1	1	3.9825	1	1	1.08196	1	1	1	1
P91373	CELE_K11H12.8	Growth hormone-inducible transmembrane protein		_VNQGFGVR_.2	0.75123	1.24053	2.02443	2.07037	2.93896	1	1.34711	0.769482	1	1	1	0.981668
P91373	CELE_K11H12.8	Growth hormone-inducible transmembrane protein		_AENHPHSSQLYGSDMQIR_.4	3.45607	6.51506	14.1828	3.81558	6.95457	5.77575	7.05522	9.04896	5.46753	6.52074	7.79903	4.78349
P91373	CELE_K11H12.8	Growth hormone-inducible transmembrane protein	(M304)	_AENHPHSSQLYGSDM[Oxidation (M)]QIR_.3	3.45607	6.51506	14.1828	3.81558	6.95457	5.77575	7.05522	9.04896	5.46753	6.52074	7.79903	4.78349
P91373	CELE_K11H12.8	Growth hormone-inducible transmembrane protein		_AENHPHSSQLYGSDMQIR_.3	3.45607	6.51506	14.1828	3.81558	6.95457	5.77575	7.05522	9.04896	5.46753	6.52074	7.79903	4.78349
P91373	CELE_K11H12.8	Growth hormone-inducible transmembrane protein	(M304)	_AENHPHSSQLYGSDM[Oxidation (M)]QIR_.4	3.45607	6.51506	14.1828	3.81558	6.95457	5.77575	7.05522	9.04896	5.46753	6.52074	7.79903	4.78349
O44995	CELE_K12C11.1	AMP_N domain-containing protein	(S493)	_VS[Phospho (STY)]DFLSK_.2	11.5881	11.9678	10.5092	3.37894	4.96452	2.27375	7.64608	5.78911	6.33017	2.58246	3.92961	4.20274
O44995	CELE_K12C11.1	AMP_N domain-containing protein		_VSDFLSK_.2	11.5881	11.9678	10.5092	3.37894	4.96452	2.27375	7.64608	5.78911	6.33017	2.58246	3.92961	4.20274
O44995	CELE_K12C11.1	AMP_N domain-containing protein		_QAGLIVGDIDK_.2	13.1478	12.4023	1	13.8878	13.8454	12.0225	12.1212	10.2819	10.9093	11.6598	10.9832	11.0295
O44995	CELE_K12C11.1	AMP_N domain-containing protein	(C240,C246,S249)	_HLAYTC[Carbamidomethyl (C)]IAATGC[Carbamidomethyl (C)]NGS[Phospho (STY)]VLHYGHANAPNDKFIK_.4	5.67019	1	1	1	1	1	1	1	1	1	1	1
O44995	CELE_K12C11.1	AMP_N domain-containing protein		_ASGNENLSDLPR_.2	43.1614	31.4098	46.7128	27.9062	45.634	31.8801	39.2333	41.9296	35.0261	36.7664	42.6835	46.9767
O44995	CELE_K12C11.1	AMP_N domain-containing protein		_[Acetyl (Protein N-term)]TFQLSEK_.2	4.26388	3.97208	1	7.1714	1	4.49296	5.40245	9.7145	6.81827	3.51976	4.95428	3.02758
O44995	CELE_K12C11.1	AMP_N domain-containing protein		_IEDDVIIR_.2	5.79355	3.16471	8.13617	5.973	9.45687	4.33349	5.04197	5.57682	3.46997	4.69159	5.67449	6.64747
O44995	CELE_K12C11.1	AMP_N domain-containing protein		_VILEHLK_.2	4.10985	4.85551	1	2.78916	4.46718	1	4.11844	1	1	1	3.25093	3.10874
O44995	CELE_K12C11.1	AMP_N domain-containing protein		_SKVPANSVVLLQGGVEK_.3	1	0.983414	11.472	1	4.57872	3.91975	1.58551	9.84486	1	2.88112	5.30817	1
O44995	CELE_K12C11.1	AMP_N domain-containing protein		_INNEQFFK_.2	11.789	7.18065	8.42429	6.72507	13.5294	6.35021	8.42277	9.16426	3.43012	7.85825	7.17235	11.7821
G5ED63	CELE_K12D12.5	RNase H type-1 domain-containing protein	(S253)	_GEEEDS[Phospho (STY)]PGKR_.2	1.00061	1.1853	1.8093	0.401862	1.30781	1.21485	1.91165	1.25975	2.0272	0.675661	1.42745	0.973755
Q9N5G9	CELE_K12H6.6	TLC domain-containing protein		_QVVQGSDQNDGIIG_.2	156.212	118.182	102.98	147.425	199.837	182.637	100.821	83.0832	82.5782	154.872	146.794	219.457
Q9N5G9	CELE_K12H6.6	TLC domain-containing protein		_QTHVDNEETVPVAESEPGNATMSTLKK_.4	30.416	36.2543	6.14612	41.896	67.1546	41.0451	74.6176	30.0586	19.2407	35.9375	51.9151	14.3293
Q9N5G9	CELE_K12H6.6	TLC domain-containing protein		_VETEVPPEHQNLVK_.3	1	1	1	3.97043	1	1	1	1	1	1.41555	1	1
Q9N5G9	CELE_K12H6.6	TLC domain-containing protein		_QTHVDNEETVPVAESEPGNATMSTLK_.3	220.262	193.762	327.029	227.402	372.437	285.117	138.477	122.72	224.561	234.854	215.463	242.625
Q9N5G9	CELE_K12H6.6	TLC domain-containing protein	(S65,M72)	_QTHVDNEETVPVAES[Phospho (STY)]EPGNATM[Oxidation (M)]STLK_.3	220.262	193.762	327.029	227.402	372.437	285.117	138.477	122.72	224.561	234.854	215.463	242.625
Q9N5G9	CELE_K12H6.6	TLC domain-containing protein	(M72)	_QTHVDNEETVPVAESEPGNATM[Oxidation (M)]STLK_.3	220.262	193.762	327.029	227.402	372.437	285.117	138.477	122.72	224.561	234.854	215.463	242.625
Q9N5G9	CELE_K12H6.6	TLC domain-containing protein	(S65)	_QTHVDNEETVPVAES[Phospho (STY)]EPGNATMSTLK_.3	220.262	193.762	327.029	227.402	372.437	285.117	138.477	122.72	224.561	234.854	215.463	242.625
Q9N5G9	CELE_K12H6.6	TLC domain-containing protein		_QTHVDNEETVPVAESEPGNATMSTLK_.4	220.262	193.762	327.029	227.402	372.437	285.117	138.477	122.72	224.561	234.854	215.463	242.625
Q9N5G9	CELE_K12H6.6	TLC domain-containing protein	(M72)	_QTHVDNEETVPVAESEPGNATM[Oxidation (M)]STLK_.4	220.262	193.762	327.029	227.402	372.437	285.117	138.477	122.72	224.561	234.854	215.463	242.625
Q9N5G9	CELE_K12H6.6	TLC domain-containing protein	(C270)	_LLAADGFC[Carbamidomethyl (C)]GASR_.2	28.9769	2.8455	1	5.68459	11.8499	1	8.4828	13.9587	19.3115	7.07445	60.8668	19.4531
Q9N5G8	CELE_K12H6.7	FBA_2 domain-containing protein	(S11)	_S[Phospho (STY)]EEDLLKR_.2	8.66808	5.25034	4.09169	3.73646	1	1	4.18374	5.91963	1	1.59807	6.10746	4.84699
Q9N5G8	CELE_K12H6.7	FBA_2 domain-containing protein	(C90)	_YELTTNVDDLTC[Carbamidomethyl (C)]TPDIK_.3	13.8873	9.41363	15.2829	6.14619	16.7198	8.05805	6.74579	8.06761	10.67	7.88509	10.0279	9.9106
Q9N5G8	CELE_K12H6.7	FBA_2 domain-containing protein	(S11)	_AKS[Phospho (STY)]EEDLLKR_.3	30.2533	45.8393	48.3227	53.2572	34.5263	47.3533	39.0675	38.5598	36.3094	34.185	42.3623	31.7836
Q9N5G8	CELE_K12H6.7	FBA_2 domain-containing protein	(S11)	_AKS[Phospho (STY)]EEDLLK_.2	7.91731	9.25193	7.73564	7.83444	5.57022	11.7669	5.09405	7.45982	1	5.64081	9.15778	10.4944
H2KZB6	CELE_M01B12.4	Ensconsin	(T157)	_LSMT[Phospho (STY)]PQR_.2	41.457	33.7386	48.5448	17.822	31.5784	12.8652	118.647	41.7148	37.361	30.8856	21.138	16.2672
H2KZB6	CELE_M01B12.4	Ensconsin	(M156,T157)	_LSM[Oxidation (M)]T[Phospho (STY)]PQR_.2	41.457	33.7386	48.5448	17.822	31.5784	12.8652	118.647	41.7148	37.361	30.8856	21.138	16.2672
H2KZB6	CELE_M01B12.4	Ensconsin	(S155)	_LS[Phospho (STY)]MTPQR_.2	41.457	33.7386	48.5448	17.822	31.5784	12.8652	118.647	41.7148	37.361	30.8856	21.138	16.2672
H2KZB6	CELE_M01B12.4	Ensconsin	(M156)	_LSM[Oxidation (M)]TPQR_.2	41.457	33.7386	48.5448	17.822	31.5784	12.8652	118.647	41.7148	37.361	30.8856	21.138	16.2672
H2KZB6	CELE_M01B12.4	Ensconsin	(M57)	_M[Oxidation (M)]QQLNEDEER_.2	18.2604	23.8546	25.687	19.6419	14.5612	13.1107	12.675	24.4145	56.079	12.3406	10.7972	16.3152
H2KZB6	CELE_M01B12.4	Ensconsin	(M57)	_M[Oxidation (M)]QQLNEDEER_.3	18.2604	23.8546	25.687	19.6419	14.5612	13.1107	12.675	24.4145	56.079	12.3406	10.7972	16.3152
H2KZB6	CELE_M01B12.4	Ensconsin	(S551)	_VLPIVRS[Phospho (STY)]AEDIAR_.3	1	5.2673	8.44812	64.6661	9.25061	41.0091	1	1	1	1	1	1
H2KZB6	CELE_M01B12.4	Ensconsin		_PNTATPSSSNNR_.2	13.1467	9.85191	7.97468	9.06416	6.3891	6.08964	5.96425	12.5718	5.61569	9.89235	8.76656	8.97285
H2KZB6	CELE_M01B12.4	Ensconsin	(S551)	_S[Phospho (STY)]AEDIARK_.2	12.0033	21.8491	11.011	55.5055	11.8507	57.1847	1.32997	0.206773	1	1	0.706885	1
H2KZB6	CELE_M01B12.4	Ensconsin	(S618)	_VAAMTNSSS[Phospho (STY)]LQR_.2	16.9152	1	6.08303	18.4184	12.7555	17.6986	1.89074	2.3897	1	1.65923	2.50909	3.00151
H2KZB6	CELE_M01B12.4	Ensconsin		_VAAMTNSSSLQR_.2	16.9152	1	6.08303	18.4184	12.7555	17.6986	1.89074	2.3897	1	1.65923	2.50909	3.00151
H2KZB6	CELE_M01B12.4	Ensconsin	(M613)	_VAAM[Oxidation (M)]TNSSSLQR_.2	16.9152	1	6.08303	18.4184	12.7555	17.6986	1.89074	2.3897	1	1.65923	2.50909	3.00151
H2KZB6	CELE_M01B12.4	Ensconsin	(M151,S155,M156,T157)	_M[Oxidation (M)]GRLS[Phospho (STY)]M[Oxidation (M)]T[Phospho (STY)]PQR_.3	9.99145	11.9721	50.3596	6.00519	8.33752	5.22672	1	1	34.7644	1	1	1
H2KZB6	CELE_M01B12.4	Ensconsin	(S551)	_S[Phospho (STY)]AEDIAR_.2	356.273	284.242	135.664	528.806	192.792	589.74	11.9089	8.78109	5.76608	12.8374	14.5814	16.6948
H2KZB6	CELE_M01B12.4	Ensconsin		_LVQFDEDTDSGK_.2	30.2312	7.16965	11.9741	6.00629	12.5287	8.51207	8.95729	17.1434	1	10.6859	10.5559	25.5843
H2KZB6	CELE_M01B12.4	Ensconsin	(M208,M209,T215)	_VGSM[Oxidation (M)]M[Oxidation (M)]TQSVYT[Phospho (STY)]PTSRPATSSR_.3	1	1	24.4408	1	1	1	81.7436	1	12.8347	1	1	1
H2KZB6	CELE_M01B12.4	Ensconsin	(T215)	_VGSMMTQSVYT[Phospho (STY)]PTSRPATSSR_.3	1	1	24.4408	1	1	1	81.7436	1	12.8347	1	1	1
H2KZB6	CELE_M01B12.4	Ensconsin	(S87)	_IAAITKS[Phospho (STY)]PK_.2	1	1	6.71804	1	1	1	1	1	1	1	1	1
H2KZB6	CELE_M01B12.4	Ensconsin	(M57)	_RM[Oxidation (M)]QQLNEDEER_.3	6.91888	1.99178	10.688	5.91641	4.08393	2.84082	3.35995	3.62264	6.42476	4.13938	1	1
H2KZB6	CELE_M01B12.4	Ensconsin	(M57)	_RM[Oxidation (M)]QQLNEDEER_.2	6.91888	1.99178	10.688	5.91641	4.08393	2.84082	3.35995	3.62264	6.42476	4.13938	1	1
H2KZB6	CELE_M01B12.4	Ensconsin	(S629)	_KQGS[Phospho (STY)]NPSLQTSESTGGEIY_.3	39.4636	30.7763	6.15134	56.1647	10.8883	50.5838	17.3393	13.2916	1	18.4098	15.1849	12.6817
H2KZB6	CELE_M01B12.4	Ensconsin	(S96)	_SFAFGSS[Phospho (STY)]TPR_.2	1	4.73052	1.67843	8.66855	1.35071	1	1.9423	33.1326	65.1808	19.0378	14.3228	1.69047
H2KZB6	CELE_M01B12.4	Ensconsin		_SFAFGSSTPR_.2	1	4.73052	1.67843	8.66855	1.35071	1	1.9423	33.1326	65.1808	19.0378	14.3228	1.69047
H2KZB6	CELE_M01B12.4	Ensconsin	(T244,T246)	_GASTSAARPNT[Phospho (STY)]AT[Phospho (STY)]PSSSNNRR_.3	1	1	2.21278	1.7121	1	1	1	1	3.51604	1	1	1
H2KZB6	CELE_M01B12.4	Ensconsin	(S3)	_[Acetyl (Protein N-term)]MDS[Phospho (STY)]DEVRK_.2	19.5329	19.4721	19.0592	7.8313	21.0022	34.5065	23.4847	13.6119	29.7878	31.2634	1	22.1501
H2KZB6	CELE_M01B12.4	Ensconsin	(M1,S3)	_[Acetyl (Protein N-term)]M[Oxidation (M)]DS[Phospho (STY)]DEVRK_.2	19.5329	19.4721	19.0592	7.8313	21.0022	34.5065	23.4847	13.6119	29.7878	31.2634	1	22.1501
H2KZB6	CELE_M01B12.4	Ensconsin	(M1)	_[Acetyl (Protein N-term)]M[Oxidation (M)]DSDEVRK_.2	19.5329	19.4721	19.0592	7.8313	21.0022	34.5065	23.4847	13.6119	29.7878	31.2634	1	22.1501
H2KZB6	CELE_M01B12.4	Ensconsin	(T246)	_PNTAT[Phospho (STY)]PSSSNNRR_.3	1	1	1	1	1	1	7.39536	1	1	1	1	1
H2KZB7;O61862	CELE_M01B12.4	Ensconsin	(S130);(S130)	_LRPLDQGPSQTTS[Phospho (STY)]PTSTTSNTTK_.3	261.521	217.623	382.669	157.841	167.169	189.569	297.834	259.641	339.314	233.706	340.79	406.009
H2KZB7;O61862	CELE_M01B12.4	Ensconsin	(S126,S130);(S126,S130)	_LRPLDQGPS[Phospho (STY)]QTTS[Phospho (STY)]PTSTTSNTTK_.3	261.521	217.623	382.669	157.841	167.169	189.569	297.834	259.641	339.314	233.706	340.79	406.009
H2KZB7;O61862	CELE_M01B12.4	Ensconsin	(S126,T129);(S126,T129)	_LRPLDQGPS[Phospho (STY)]QTT[Phospho (STY)]SPTSTTSNTTK_.3	261.521	217.623	382.669	157.841	167.169	189.569	297.834	259.641	339.314	233.706	340.79	406.009
H2KZB7;O61862	CELE_M01B12.4	Ensconsin	(S126);(S126)	_LRPLDQGPS[Phospho (STY)]QTTSPTSTTSNTTK_.4	261.521	217.623	382.669	157.841	167.169	189.569	297.834	259.641	339.314	233.706	340.79	406.009
H2KZB7;O61862	CELE_M01B12.4	Ensconsin		_LRPLDQGPSQTTSPTSTTSNTTK_.3	261.521	217.623	382.669	157.841	167.169	189.569	297.834	259.641	339.314	233.706	340.79	406.009
H2KZB7;O61862	CELE_M01B12.4	Ensconsin	(S130);(S130)	_KLRPLDQGPSQTTS[Phospho (STY)]PTSTTSNTTK_.3	54.3741	88.8616	172.951	69.2916	47.4607	71.3222	113.431	76.8359	123.605	68.1183	85.0349	56.3628
H2KZB7;O61862	CELE_M01B12.4	Ensconsin	(S130);(S130)	_KLRPLDQGPSQTTS[Phospho (STY)]PTSTTSNTTK_.4	54.3741	88.8616	172.951	69.2916	47.4607	71.3222	113.431	76.8359	123.605	68.1183	85.0349	56.3628
H2KZB7;O61862	CELE_M01B12.4	Ensconsin	(T128);(T128)	_KLRPLDQGPSQT[Phospho (STY)]TSPTSTTSNTTK_.4	54.3741	88.8616	172.951	69.2916	47.4607	71.3222	113.431	76.8359	123.605	68.1183	85.0349	56.3628
H2KZB7;O61862	CELE_M01B12.4	Ensconsin	(T129,S130);(T129,S130)	_KLRPLDQGPSQTT[Phospho (STY)]S[Phospho (STY)]PTSTTSNTTK_.4	54.3741	88.8616	172.951	69.2916	47.4607	71.3222	113.431	76.8359	123.605	68.1183	85.0349	56.3628
O45691	CELE_M01E5.2	OBG-type G domain-containing protein	(S23)	_RPILS[Phospho (STY)]PK_.2	27.4194	31.7035	44.5265	36.3821	46.4404	33.1671	58.8305	51.3816	46.7412	46.8951	53.9565	50.0655
O45691	CELE_M01E5.2	OBG-type G domain-containing protein	(M143)	_ADGNTIFELNNENDM[Oxidation (M)]FIAAR_.3	1	1	1	1	1	1	1	1	3.38653	1	1	1
A5JYZ2;O45692	CELE_M01E5.3	Uncharacterized protein		_NGDDSNDSTDREEIYDAEQQR_.3	91.8784	87.157	139.529	26.8927	80.3258	78.6223	88.3951	70.5705	96.0978	63.6507	56.1127	76.1336
A5JYZ2;O45692	CELE_M01E5.3	Uncharacterized protein	(S484);(S484)	_NGDDS[Phospho (STY)]NDSTDREEIYDAEQQR_.3	91.8784	87.157	139.529	26.8927	80.3258	78.6223	88.3951	70.5705	96.0978	63.6507	56.1127	76.1336
A5JYZ2;O45692	CELE_M01E5.3	Uncharacterized protein		_NGDDSNDSTDREEIYDAEQQR_.4	91.8784	87.157	139.529	26.8927	80.3258	78.6223	88.3951	70.5705	96.0978	63.6507	56.1127	76.1336
A5JYZ2;O45692	CELE_M01E5.3	Uncharacterized protein	(Y494);(Y494)	_NGDDSNDSTDREEIY[Phospho (STY)]DAEQQR_.4	91.8784	87.157	139.529	26.8927	80.3258	78.6223	88.3951	70.5705	96.0978	63.6507	56.1127	76.1336
A5JYZ2;O45692	CELE_M01E5.3	Uncharacterized protein	(S484,S487);(S484,S487)	_NGDDS[Phospho (STY)]NDS[Phospho (STY)]TDREEIYDAEQQR_.3	91.8784	87.157	139.529	26.8927	80.3258	78.6223	88.3951	70.5705	96.0978	63.6507	56.1127	76.1336
A5JYZ2;O45692	CELE_M01E5.3	Uncharacterized protein		_HQSRPQPAPQQAAAAAAAGAAPAVAVGAEPLPQPDDVQIAPIPADER_.6	31.2776	85.3152	75.9332	36.6332	48.0161	32.8272	115.986	61.4886	102.799	49.652	35.8046	5.01496
A5JYZ2;O45692	CELE_M01E5.3	Uncharacterized protein		_TSGPTFLR_.2	1	3.43757	12.9754	1	1	1.52862	0.611482	5.76325	2.00271	0.326126	1	1
A5JYZ2;O45692	CELE_M01E5.3	Uncharacterized protein		_VGEGLPIHFNNNDLIFR_.3	1	1	1	1	1	0.855649	1	1	2.09537	1	1	1
A5JYZ2;O45692	CELE_M01E5.3	Uncharacterized protein	(C148);(C148)	_QAVVC[Carbamidomethyl (C)]EYGDDR_.2	24.27	14.9413	1	5.0606	9.61477	7.35108	11.406	13.8308	8.18046	6.15888	4.82406	16.2842
A5JYZ2;O45692	CELE_M01E5.3	Uncharacterized protein		_DVDNLER_.2	39.6388	1	1	1	35.9648	1	14.1955	32.9119	1	1	1	1
A5JYZ2;O45692	CELE_M01E5.3	Uncharacterized protein		_EPSWNNYAVANAPPAIIQR_.3	1	1	1	1	1	1	1	1	1	1	1	1
O45690	CELE_M01E5.4	Uncharacterized protein		_IGSSDSSQDGEEK_.2	28.1732	23.8357	42.0546	6.4277	15.0079	6.2428	23.5705	17.4811	21.9145	8.8419	10.3087	10.049
O45690	CELE_M01E5.4	Uncharacterized protein	(C108)	_SQSQSDTGSEEGEGASGGGEASC[Carbamidomethyl (C)]PIQQK_.4	17.8128	18.7113	37.0423	4.12338	9.42676	1.99042	10.1889	12.2089	15.2389	5.19984	4.5878	4.07555
O45690	CELE_M01E5.4	Uncharacterized protein	(S107,C108)	_SQSQSDTGSEEGEGASGGGEAS[Phospho (STY)]C[Carbamidomethyl (C)]PIQQK_.3	17.8128	18.7113	37.0423	4.12338	9.42676	1.99042	10.1889	12.2089	15.2389	5.19984	4.5878	4.07555
Q21453;Q5CZ47	CELE_M01F1.4	Uncharacterized protein	(S799);(S798)	_PTALYTPAPS[Phospho (STY)]PR_.2	42.6277	53.7023	54.4041	23.6794	1	16.7724	25.6958	66.6333	24.9704	16.5863	1	1
Q21453;Q5CZ47	CELE_M01F1.4	Uncharacterized protein		_YFGAGDSEQR_.2	7.90477	9.80151	13.1431	6.14246	8.98879	6.99919	12.4499	11.3228	9.03619	8.55735	10.5295	13.4939
Q7YXB6;Q7YXB7	CELE_M01F1.8	Uncharacterized protein	(T116);(T116)	_NPPT[Phospho (STY)]LAK_.2	13.8148	12.5828	12.0103	9.2474	11.9329	9.03905	16.5748	17.8226	20.7581	11.7383	14.7013	22.5216
Q7YWW8	CELE_M01F1.9	Uncharacterized protein	(S58)	_TIGATS[Phospho (STY)]SNSTPSSR_.2	60.3958	71.9609	99.5182	35.8103	53.0975	39.5994	77.9495	68.3527	93.3051	48.0105	51.0688	50.5131
Q7YWW8	CELE_M01F1.9	Uncharacterized protein	(T62)	_TIGATSSNST[Phospho (STY)]PSSR_.2	60.3958	71.9609	99.5182	35.8103	53.0975	39.5994	77.9495	68.3527	93.3051	48.0105	51.0688	50.5131
Q7YWW8	CELE_M01F1.9	Uncharacterized protein		_TIGATSSNSTPSSR_.2	60.3958	71.9609	99.5182	35.8103	53.0975	39.5994	77.9495	68.3527	93.3051	48.0105	51.0688	50.5131
Q7YWW8	CELE_M01F1.9	Uncharacterized protein	(T62)	_TIGATSSNST[Phospho (STY)]PSSRPRPTTSVTK_.3	33.342	1	1	1	63.7874	3.685	87.2494	4.24495	90.9729	35.5075	43.0579	1
Q7YWW8	CELE_M01F1.9	Uncharacterized protein	(S58)	_TIGATS[Phospho (STY)]SNSTPSSRPRPTTSVTK_.3	33.342	1	1	1	63.7874	3.685	87.2494	4.24495	90.9729	35.5075	43.0579	1
Q7YWW8	CELE_M01F1.9	Uncharacterized protein	(S58)	_TIGATS[Phospho (STY)]SNSTPSSRPR_.3	1	1	1	1	1	1	1	1	15.8789	1	1	1
O62317	CELE_M01G12.9	Decapping nuclease		_TPEADNDSSKTPEADNDSSKTPEADNDSSK_.4	22.048	13.9863	1	15.3084	8.15272	18.8583	11.276	9.85171	10.9635	44.7881	28.4288	34.3398
O62317	CELE_M01G12.9	Decapping nuclease		_TPEADNDSSKTPEADNDSSK_.3	1	1	1	1	1	1	1	1	1	1	1	5.64607
O76686	CELE_M01G5.1	Uncharacterized protein	(M1)	_[Acetyl (Protein N-term)]M[Oxidation (M)]EPDDNEIR_.2	37.0263	1	113.233	1	1	1	1	1	77.8027	1	1	1
O76686	CELE_M01G5.1	Uncharacterized protein	(M662)	_LDHILQIDALTM[Oxidation (M)]K_.3	1	6.59119	1	1	1	1	1	1	1	2.89965	1	1
O76686	CELE_M01G5.1	Uncharacterized protein		_DSPLANNLPTK_.2	34.8597	23.6459	43.0526	17.4858	54.2338	18.4411	61.5985	46.2884	24.5251	22.499	24.0425	23.3531
O76686	CELE_M01G5.1	Uncharacterized protein	(S772)	_DS[Phospho (STY)]PLANNLPTK_.2	34.8597	23.6459	43.0526	17.4858	54.2338	18.4411	61.5985	46.2884	24.5251	22.499	24.0425	23.3531
O76686	CELE_M01G5.1	Uncharacterized protein		_SNAPYGVNEPGEK_.2	13.1822	1	1	1	1	9.6964	10.1847	7.02489	1	1	7.53178	6.93415
H2L0G8	CELE_M01H9.3	Uncharacterized protein	(S169)	_RMS[Phospho (STY)]ISEMLFGSSPK_.3	85.2609	90.7716	105.369	369.266	88.3316	334.778	71.8778	66.8484	58.7207	243.096	223.202	485.39
H2L0G8	CELE_M01H9.3	Uncharacterized protein	(M168,S169,M173)	_RM[Oxidation (M)]S[Phospho (STY)]ISEM[Oxidation (M)]LFGSSPK_.3	85.2609	90.7716	105.369	369.266	88.3316	334.778	71.8778	66.8484	58.7207	243.096	223.202	485.39
H2L0G8	CELE_M01H9.3	Uncharacterized protein	(M168,S169)	_RM[Oxidation (M)]S[Phospho (STY)]ISEMLFGSSPK_.3	85.2609	90.7716	105.369	369.266	88.3316	334.778	71.8778	66.8484	58.7207	243.096	223.202	485.39
H2L0G8	CELE_M01H9.3	Uncharacterized protein	(S171)	_RMSIS[Phospho (STY)]EMLFGSSPK_.2	85.2609	90.7716	105.369	369.266	88.3316	334.778	71.8778	66.8484	58.7207	243.096	223.202	485.39
H2L0G8	CELE_M01H9.3	Uncharacterized protein	(M168,S171,M173)	_RM[Oxidation (M)]SIS[Phospho (STY)]EM[Oxidation (M)]LFGSSPK_.3	85.2609	90.7716	105.369	369.266	88.3316	334.778	71.8778	66.8484	58.7207	243.096	223.202	485.39
H2L0G8	CELE_M01H9.3	Uncharacterized protein	(S169,M173)	_RMS[Phospho (STY)]ISEM[Oxidation (M)]LFGSSPK_.3	85.2609	90.7716	105.369	369.266	88.3316	334.778	71.8778	66.8484	58.7207	243.096	223.202	485.39
H2L0G8	CELE_M01H9.3	Uncharacterized protein	(S169)	_RMS[Phospho (STY)]ISEMLFGSSPK_.2	85.2609	90.7716	105.369	369.266	88.3316	334.778	71.8778	66.8484	58.7207	243.096	223.202	485.39
H2L0G8	CELE_M01H9.3	Uncharacterized protein	(M168,S169,M173,S177)	_RM[Oxidation (M)]S[Phospho (STY)]ISEM[Oxidation (M)]LFGS[Phospho (STY)]SPK_.3	85.2609	90.7716	105.369	369.266	88.3316	334.778	71.8778	66.8484	58.7207	243.096	223.202	485.39
H2L0G8	CELE_M01H9.3	Uncharacterized protein	(S129)	_ERTIS[Phospho (STY)]MDSTDSEIGALGGR_.3	1	1	1	1	1	18.3375	1	1	1	1	1	9.24316
H2L0G8	CELE_M01H9.3	Uncharacterized protein	(M130,T133,S135)	_ERTISM[Oxidation (M)]DST[Phospho (STY)]DS[Phospho (STY)]EIGALGGR_.3	1	1	1	1	1	18.3375	1	1	1	1	1	9.24316
H2L0G8	CELE_M01H9.3	Uncharacterized protein	(S129)	_TIS[Phospho (STY)]MDSTDSEIGALGGR_.3	1	1	1	227.82	1	1	1	1	1	360.49	270.716	258.767
H2L0G8	CELE_M01H9.3	Uncharacterized protein	(S129,M130)	_TIS[Phospho (STY)]M[Oxidation (M)]DSTDSEIGALGGR_.3	1	1	1	227.82	1	1	1	1	1	360.49	270.716	258.767
H2L0G8	CELE_M01H9.3	Uncharacterized protein	(T127)	_T[Phospho (STY)]ISMDSTDSEIGALGGR_.2	1	1	1	227.82	1	1	1	1	1	360.49	270.716	258.767
H2L0G8	CELE_M01H9.3	Uncharacterized protein	(S157)	_FSTNEGASPAPTS[Phospho (STY)]PIDAQPR_.3	133.182	156.332	372.939	443.168	147.464	446.495	180.707	121.944	135.01	305.567	345.478	444.064
H2L0G8	CELE_M01H9.3	Uncharacterized protein	(S146)	_FS[Phospho (STY)]TNEGASPAPTSPIDAQPR_.3	133.182	156.332	372.939	443.168	147.464	446.495	180.707	121.944	135.01	305.567	345.478	444.064
H2L0G8	CELE_M01H9.3	Uncharacterized protein		_FSTNEGASPAPTSPIDAQPR_.3	133.182	156.332	372.939	443.168	147.464	446.495	180.707	121.944	135.01	305.567	345.478	444.064
H2L0G8	CELE_M01H9.3	Uncharacterized protein	(T147)	_FST[Phospho (STY)]NEGASPAPTSPIDAQPR_.3	133.182	156.332	372.939	443.168	147.464	446.495	180.707	121.944	135.01	305.567	345.478	444.064
H2L0G8	CELE_M01H9.3	Uncharacterized protein	(S152)	_FSTNEGAS[Phospho (STY)]PAPTSPIDAQPR_.4	133.182	156.332	372.939	443.168	147.464	446.495	180.707	121.944	135.01	305.567	345.478	444.064
H2L0G8	CELE_M01H9.3	Uncharacterized protein	(M186)	_SFSWGM[Oxidation (M)]ESNTTNTTTTSNSGGGDIGER_.3	28.9593	60.8344	66.9411	100.535	40.2045	69.0346	1	1	113.877	27.0576	18.6643	34.2751
H2L0G8	CELE_M01H9.3	Uncharacterized protein		_SFSWGMESNTTNTTTTSNSGGGDIGER_.3	28.9593	60.8344	66.9411	100.535	40.2045	69.0346	1	1	113.877	27.0576	18.6643	34.2751
H2L0G8	CELE_M01H9.3	Uncharacterized protein	(T147)	_KFST[Phospho (STY)]NEGASPAPTSPIDAQPR_.3	438.425	30.168	631.888	503.996	417.241	375.105	184.53	328.504	162.012	27.5789	424.78	555.484
H2L0G8	CELE_M01H9.3	Uncharacterized protein	(S146)	_KFS[Phospho (STY)]TNEGASPAPTSPIDAQPR_.3	438.425	30.168	631.888	503.996	417.241	375.105	184.53	328.504	162.012	27.5789	424.78	555.484
H2L0G8	CELE_M01H9.3	Uncharacterized protein	(S146)	_KFS[Phospho (STY)]TNEGASPAPTSPIDAQPR_.4	438.425	30.168	631.888	503.996	417.241	375.105	184.53	328.504	162.012	27.5789	424.78	555.484
H2L0G8	CELE_M01H9.3	Uncharacterized protein	(S157)	_KFSTNEGASPAPTS[Phospho (STY)]PIDAQPR_.3	438.425	30.168	631.888	503.996	417.241	375.105	184.53	328.504	162.012	27.5789	424.78	555.484
H2L0G8	CELE_M01H9.3	Uncharacterized protein	(S210)	_MS[Phospho (STY)]ITDDPR_.2	5.1132	3.26567	15.2691	8.36558	4.98524	8.81795	1.89524	2.42816	1	5.5077	5.00127	12.1432
H2L0G8	CELE_M01H9.3	Uncharacterized protein		_MSITDDPR_.2	5.1132	3.26567	15.2691	8.36558	4.98524	8.81795	1.89524	2.42816	1	5.5077	5.00127	12.1432
H2L0G8	CELE_M01H9.3	Uncharacterized protein	(M209,S210)	_M[Oxidation (M)]S[Phospho (STY)]ITDDPR_.2	5.1132	3.26567	15.2691	8.36558	4.98524	8.81795	1.89524	2.42816	1	5.5077	5.00127	12.1432
H2L0G8	CELE_M01H9.3	Uncharacterized protein	(M209)	_M[Oxidation (M)]SITDDPR_.2	5.1132	3.26567	15.2691	8.36558	4.98524	8.81795	1.89524	2.42816	1	5.5077	5.00127	12.1432
H2L0G8	CELE_M01H9.3	Uncharacterized protein		_ESINNNNQETAK_.2	16.194	10.2733	3.73808	10.4479	8.71953	10.6762	10.0494	9.89155	6.97962	12.271	13.3289	20.1992
H2L0G8	CELE_M01H9.3	Uncharacterized protein	(S178)	_MSISEMLFGSS[Phospho (STY)]PK_.3	1	1	1	1	1	1	1	4.46589	1	5.22471	1	1
H2L0G8	CELE_M01H9.3	Uncharacterized protein	(M168,M173)	_M[Oxidation (M)]SISEM[Oxidation (M)]LFGSSPK_.2	1	1	1	1	1	1	1	4.46589	1	5.22471	1	1
Q95ZL3	CELE_M01H9.3	Uncharacterized protein	(S50)	_KFS[Phospho (STY)]TNEGAR_.2	9.95235	16.2089	14.035	25.7281	10.809	36.6713	1	6.83121	1	14.6423	8.56633	6.08366
Q95ZL3	CELE_M01H9.3	Uncharacterized protein	(S63)	_LGPAPTS[Phospho (STY)]PIDAQPR_.2	160.634	86.2418	160.658	100.326	82.6586	155.919	138.695	78.5957	70.2294	52.6092	220.667	239.118
Q95ZL3	CELE_M01H9.3	Uncharacterized protein	(S63)	_LGPAPTS[Phospho (STY)]PIDAQPR_.3	160.634	86.2418	160.658	100.326	82.6586	155.919	138.695	78.5957	70.2294	52.6092	220.667	239.118
Q95ZL3	CELE_M01H9.3	Uncharacterized protein	(S50)	_FS[Phospho (STY)]TNEGAR_.2	1	43.129	65.0108	38.3162	1	39.497	38.5986	39.1311	46.3025	40.07	45.8034	1
U4PBG3	CELE_M01H9.4	Uncharacterized protein		_SESDVTEEPDEK_.2	13.061	3.05198	1	4.18192	8.82596	6.58544	7.67069	9.20744	2.39795	8.09792	17.9454	37.779
U4PBG3	CELE_M01H9.4	Uncharacterized protein	(S12)	_S[Phospho (STY)]ESDVTEEPDEK_.2	13.061	3.05198	1	4.18192	8.82596	6.58544	7.67069	9.20744	2.39795	8.09792	17.9454	37.779
U4PBG3	CELE_M01H9.4	Uncharacterized protein		_DEANSASTTPSSSR_.2	9.89015	4.38599	1	5.0132	5.71235	5.43	4.66015	5.49969	2.80446	7.00743	7.82183	12.5393
Q93892	CELE_M02B1.3	TLC domain-containing protein		_LDALLEDNEYSNSSESVAK_.3	7.21462	4.94416	11.7463	2.87565	1	1	1	3.82249	3.84555	1	1	1
Q2PJ80	CELE_M02B7.7	Uncharacterized protein	(M18)	_M[Oxidation (M)]DLNVEKEPEPSTSSEPSNAEPVDVEEAK_.4	29.6596	40.3125	84.3163	15.0364	32.4123	25.7858	33.7779	17.4872	43.0847	31.6728	65.9881	76.0398
Q2PJ80	CELE_M02B7.7	Uncharacterized protein		_MDLNVEKEPEPSTSSEPSNAEPVDVEEAK_.4	29.6596	40.3125	84.3163	15.0364	32.4123	25.7858	33.7779	17.4872	43.0847	31.6728	65.9881	76.0398
Q2PJ80	CELE_M02B7.7	Uncharacterized protein		_EPEPSTSSEPSNAEPVDVEEAK_.3	1	1	1	1	1	1	1	1	1	1	1	0.69153
Q21461	CELE_M02D8.3	Uncharacterized protein	(S898)	_KPPS[Phospho (STY)]PWPGAR_.2	505.517	519.253	540.667	680.98	863.499	633.724	570.519	647.095	512.459	700.635	707.284	665.675
Q21461	CELE_M02D8.3	Uncharacterized protein	(S898)	_KPPS[Phospho (STY)]PWPGAR_.3	505.517	519.253	540.667	680.98	863.499	633.724	570.519	647.095	512.459	700.635	707.284	665.675
Q21461	CELE_M02D8.3	Uncharacterized protein	(S524)	_ARS[Phospho (STY)]EPPSFTR_.3	465.829	498.476	321.285	565.057	822.813	582.686	413.409	600.84	547.565	614.134	705.211	302.778
Q21461	CELE_M02D8.3	Uncharacterized protein	(S539)	_NALLVPIS[Phospho (STY)]SPSDK_.2	1	1	1	39.5105	1	38.1636	69.9946	10.1345	1	1	1	1
Q21461	CELE_M02D8.3	Uncharacterized protein	(S540)	_NALLVPISS[Phospho (STY)]PSDK_.3	1	1	1	39.5105	1	38.1636	69.9946	10.1345	1	1	1	1
Q21461	CELE_M02D8.3	Uncharacterized protein		_ISSGREEDEDFLK_.3	1	1	1	1.48379	1	1.99282	1	1	1	1	1	1
Q21461	CELE_M02D8.3	Uncharacterized protein	(S374)	_GTYKDLVDS[Phospho (STY)]DGEEDKEK_.3	102.631	82.6287	110.993	104.405	135.711	118.109	115.051	95.3315	103.176	120.136	128.982	90.6209
Q21461	CELE_M02D8.3	Uncharacterized protein	(S374)	_GTYKDLVDS[Phospho (STY)]DGEEDKEK_.4	102.631	82.6287	110.993	104.405	135.711	118.109	115.051	95.3315	103.176	120.136	128.982	90.6209
Q21461	CELE_M02D8.3	Uncharacterized protein	(S231,C240)	_S[Phospho (STY)]ESPIEFLGC[Carbamidomethyl (C)]ILR_.3	2.69371	5.30474	1	1	1	1	1	1	1	1	5.88874	4.66443
Q21461	CELE_M02D8.3	Uncharacterized protein	(T336)	_SDLPQT[Phospho (STY)]PQLAK_.3	29.4471	37.8106	49.5883	16.5761	42.9673	14.5833	33.0948	17.2286	22.6866	12.1904	5.62222	1
Q21461	CELE_M02D8.3	Uncharacterized protein	(T336)	_SDLPQT[Phospho (STY)]PQLAK_.2	29.4471	37.8106	49.5883	16.5761	42.9673	14.5833	33.0948	17.2286	22.6866	12.1904	5.62222	1
Q21461	CELE_M02D8.3	Uncharacterized protein	(M348)	_VDENTDM[Oxidation (M)]NSSSDLPR_.3	4.06013	1	18.9709	1	1	1	1	1	1	1	1	1
Q21461	CELE_M02D8.3	Uncharacterized protein	(S909,C915)	_FDVES[Phospho (STY)]PYGEHC[Carbamidomethyl (C)]_.2	157.987	84.5671	70.355	142.667	144.868	114.774	92.2874	100.326	121.092	97.4269	100.583	88.961
Q21461	CELE_M02D8.3	Uncharacterized protein	(S909,C915)	_FDVES[Phospho (STY)]PYGEHC[Carbamidomethyl (C)]_.3	157.987	84.5671	70.355	142.667	144.868	114.774	92.2874	100.326	121.092	97.4269	100.583	88.961
Q21461	CELE_M02D8.3	Uncharacterized protein	(S374)	_DLVDS[Phospho (STY)]DGEEDKEK_.2	39.3604	31.0479	43.4071	26.8887	50.7501	57.8162	35.632	42.8719	33.7844	49.2079	41.3704	49.5729
Q21461	CELE_M02D8.3	Uncharacterized protein	(S374)	_DLVDS[Phospho (STY)]DGEEDKEK_.3	39.3604	31.0479	43.4071	26.8887	50.7501	57.8162	35.632	42.8719	33.7844	49.2079	41.3704	49.5729
Q21461	CELE_M02D8.3	Uncharacterized protein	(S374)	_DLVDS[Phospho (STY)]DGEEDKEKK_.3	145.218	140.102	154.877	140.423	216.644	135.506	142.61	156.106	142.409	135.121	152.992	177.031
Q21461	CELE_M02D8.3	Uncharacterized protein	(S374)	_DLVDS[Phospho (STY)]DGEEDKEKK_.2	145.218	140.102	154.877	140.423	216.644	135.506	142.61	156.106	142.409	135.121	152.992	177.031
Q21461	CELE_M02D8.3	Uncharacterized protein	(S374)	_DLVDS[Phospho (STY)]DGEEDKEKK_.4	145.218	140.102	154.877	140.423	216.644	135.506	142.61	156.106	142.409	135.121	152.992	177.031
Q21461	CELE_M02D8.3	Uncharacterized protein	(C615)	_AWSADVDWGQLPDADC[Carbamidomethyl (C)]R_.3	8.95465	8.93477	1	8.86422	11.4908	4.32229	8.28176	8.45524	1	9.79059	11.263	9.87461
Q21461	CELE_M02D8.3	Uncharacterized protein	(S58)	_KTPATVEWESQS[Phospho (STY)]PKK_.4	34.6567	65.1495	89.7269	48.9249	73.8897	47.7467	40.6509	19.6547	31.0338	20.1836	25.8728	19.5256
Q21461	CELE_M02D8.3	Uncharacterized protein	(S56)	_KTPATVEWES[Phospho (STY)]QSPKK_.3	34.6567	65.1495	89.7269	48.9249	73.8897	47.7467	40.6509	19.6547	31.0338	20.1836	25.8728	19.5256
Q21461	CELE_M02D8.3	Uncharacterized protein	(S58)	_KTPATVEWESQS[Phospho (STY)]PKK_.3	34.6567	65.1495	89.7269	48.9249	73.8897	47.7467	40.6509	19.6547	31.0338	20.1836	25.8728	19.5256
Q21461	CELE_M02D8.3	Uncharacterized protein		_EVLDDSER_.2	6.06372	3.18872	7.56019	2.09763	9.18503	3.18661	4.64408	5.3508	1	5.2287	5.43007	5.727
Q21461	CELE_M02D8.3	Uncharacterized protein	(S58)	_TPATVEWESQS[Phospho (STY)]PK_.3	11.2851	11.5841	13.8136	14.2231	13.8468	6.94826	14.9549	11.5926	14.1757	8.72939	15.8711	15.3235
Q21461	CELE_M02D8.3	Uncharacterized protein	(T71)	_SNNVTT[Phospho (STY)]PNQK_.2	24.0896	49.5699	60.2203	31.2346	77.3842	34.143	61.4494	41.5673	52.4322	41.8859	55.668	47.1107
Q21461	CELE_M02D8.3	Uncharacterized protein		_SNNVTTPNQK_.2	24.0896	49.5699	60.2203	31.2346	77.3842	34.143	61.4494	41.5673	52.4322	41.8859	55.668	47.1107
Q21461	CELE_M02D8.3	Uncharacterized protein	(S58)	_TPATVEWESQS[Phospho (STY)]PKK_.3	32.1888	42.9641	41.1558	35.2437	52.7333	31.3359	44.4863	47.8877	35.2433	36.3294	63.684	46.8085
Q21461	CELE_M02D8.3	Uncharacterized protein	(S23)	_EVLDDSERNS[Phospho (STY)]VNDLAIKPINK_.3	5.98175	1	1	6.91041	1	1	1	1	1	1	1	1
Q21461	CELE_M02D8.3	Uncharacterized protein	(S19)	_EVLDDS[Phospho (STY)]ERNSVNDLAIKPINK_.3	5.98175	1	1	6.91041	1	1	1	1	1	1	1	1
H2KYF4;Q94290	CELE_M02E1.1	Uncharacterized protein	(S507,C511);(S507,C511)	_KEDS[Phospho (STY)]PGGC[Carbamidomethyl (C)]SGFQNEIQSSIK_.3	14.8997	1	1	1	1	1	1	1	10.1852	21.3854	20.2511	1
B7WN56	CELE_M03A8.3	Uncharacterized protein	(S301)	_NAS[Phospho (STY)]MEMLR_.2	82.3437	92.151	17.4056	200.985	125.586	214.62	95.7273	35.9707	15.0753	137.406	152.576	188.928
B7WN56	CELE_M03A8.3	Uncharacterized protein	(S348)	_GILLEQNKFS[Phospho (STY)]PTK_.3	44.8972	57.534	1	64.1537	71.4095	58.2314	17.5224	58.2793	1	57.6698	1	1
B7WN56	CELE_M03A8.3	Uncharacterized protein	(T350)	_GILLEQNKFSPT[Phospho (STY)]K_.3	44.8972	57.534	1	64.1537	71.4095	58.2314	17.5224	58.2793	1	57.6698	1	1
G5EGM4	CELE_M03B6.3	Uncharacterized protein	(M315)	_M[Oxidation (M)]EEELRK_.2	0.828288	0.759147	1	1	1	1	1	1	0.533157	1	1	1
G5EGM4	CELE_M03B6.3	Uncharacterized protein	(M46)	_GQM[Oxidation (M)]EGNPDELKK_.3	1.69548	2.04313	1	1	1	1	1	1	2.55677	1	1	1
G5EGM4	CELE_M03B6.3	Uncharacterized protein	(M46)	_GQM[Oxidation (M)]EGNPDELK_.2	3.33956	1	1	1	1	1	1	1	1	1	1	1
G5EGM4	CELE_M03B6.3	Uncharacterized protein	(M129,Y130)	_EM[Oxidation (M)]Y[Phospho (STY)]VDGVK_.2	1	4.13913	1	1	1	1	1	1	1	1	1	1
G5EGM4	CELE_M03B6.3	Uncharacterized protein	(C597)	_SGETSSSYEHLLVTNSQGNC[Carbamidomethyl (C)]K_.3	14.4309	1.97152	1	1	1	9.98867	1	5.46353	1	14.0455	14.5199	26.7889
G5EGM4	CELE_M03B6.3	Uncharacterized protein	(M419,M420)	_ENLVEQQM[Oxidation (M)]M[Oxidation (M)]PVPPPAK_.2	1	29.5786	1	1	1	29.0408	1	32.9908	40.4344	24.9022	8.27725	21.6386
Q93897	CELE_M03B6.4	Uncharacterized protein	(S18)	_INISSLSS[Phospho (STY)]PLKR_.3	47.9958	56.3333	56.4919	35.2814	23.3152	25.9904	7.96962	13.076	62.5404	1	1	4.93312
Q93897	CELE_M03B6.4	Uncharacterized protein		_INISSLSSPLKR_.3	47.9958	56.3333	56.4919	35.2814	23.3152	25.9904	7.96962	13.076	62.5404	1	1	4.93312
Q93897	CELE_M03B6.4	Uncharacterized protein	(S18)	_INISSLSS[Phospho (STY)]PLK_.2	210.372	174.294	354.389	95.586	114.285	80.0802	175.325	228.088	276.975	107.456	119.104	82.287
Q93897	CELE_M03B6.4	Uncharacterized protein	(S120)	_TS[Phospho (STY)]PIEVHGNLR_.3	224.893	275.906	368.199	135.739	212.088	134.286	283.908	276.092	351.54	129.365	176.659	108.108
Q93897	CELE_M03B6.4	Uncharacterized protein	(S120)	_TS[Phospho (STY)]PIEVHGNLR_.2	224.893	275.906	368.199	135.739	212.088	134.286	283.908	276.092	351.54	129.365	176.659	108.108
Q93897	CELE_M03B6.4	Uncharacterized protein	(S156)	_NMAIHS[Phospho (STY)]PGTENIR_.2	28.1036	24.4023	63.262	1	8.5573	10.0467	46.7256	35.0475	37.3616	1	7.52635	1
Q93897	CELE_M03B6.4	Uncharacterized protein	(T159)	_NMAIHSPGT[Phospho (STY)]ENIR_.3	28.1036	24.4023	63.262	1	8.5573	10.0467	46.7256	35.0475	37.3616	1	7.52635	1
Q93897	CELE_M03B6.4	Uncharacterized protein	(T159)	_NMAIHSPGT[Phospho (STY)]ENIR_.2	28.1036	24.4023	63.262	1	8.5573	10.0467	46.7256	35.0475	37.3616	1	7.52635	1
Q93897	CELE_M03B6.4	Uncharacterized protein	(M152,S156)	_NM[Oxidation (M)]AIHS[Phospho (STY)]PGTENIR_.3	28.1036	24.4023	63.262	1	8.5573	10.0467	46.7256	35.0475	37.3616	1	7.52635	1
Q93897	CELE_M03B6.4	Uncharacterized protein	(S156)	_NMAIHS[Phospho (STY)]PGTENIR_.3	28.1036	24.4023	63.262	1	8.5573	10.0467	46.7256	35.0475	37.3616	1	7.52635	1
Q93897	CELE_M03B6.4	Uncharacterized protein	(M152,S156)	_NM[Oxidation (M)]AIHS[Phospho (STY)]PGTENIR_.2	28.1036	24.4023	63.262	1	8.5573	10.0467	46.7256	35.0475	37.3616	1	7.52635	1
Q93897	CELE_M03B6.4	Uncharacterized protein	(C103,T105)	_VLAC[Carbamidomethyl (C)]ST[Phospho (STY)]PKDHLEIDRDLFK_.4	1	25.769	14.8857	1	1	15.9527	1	29.7596	24.2738	1	10.0327	1
Q93897	CELE_M03B6.4	Uncharacterized protein		_QNRPIIEAMHREENMEYELK_.4	1	3.76948	1	3.03952	1	1	5.72762	0.747086	1	1	1.45341	1
Q21483	CELE_M03C11.1	Protein kinase domain-containing protein	(C219,Y221)	_VDWWALGVC[Carbamidomethyl (C)]FY[Phospho (STY)]EMLR_.4	1	1	1	0.648661	1	1	1	1	1	1	1	1
H2FLG4;H2FLG5	CELE_M03C11.3	Uncharacterized protein	(S181);(S185)	_APIIMGPPSNTNTQVLLS[Phospho (STY)]PAGNLHNGYQR_.4	9.0302	9.61378	10.1325	2.7563	3.78822	2.16366	11.4538	6.50989	12.2611	1	2.56315	3.48294
H2FLG4;H2FLG5	CELE_M03C11.3	Uncharacterized protein	(M168,S181);(M172,S185)	_APIIM[Oxidation (M)]GPPSNTNTQVLLS[Phospho (STY)]PAGNLHNGYQR_.4	9.0302	9.61378	10.1325	2.7563	3.78822	2.16366	11.4538	6.50989	12.2611	1	2.56315	3.48294
H2FLG4;H2FLG5	CELE_M03C11.3	Uncharacterized protein		_DSEQPSSNGSHGGTTAR_.2	2.71173	3.10526	2.98885	1.90307	2.62084	0.9571	2.78727	1.65487	0.922463	1.07751	1.95091	1.96799
H2FLG4;H2FLG5	CELE_M03C11.3	Uncharacterized protein	(S139);(S143)	_DSEQPSS[Phospho (STY)]NGSHGGTTAR_.2	2.71173	3.10526	2.98885	1.90307	2.62084	0.9571	2.78727	1.65487	0.922463	1.07751	1.95091	1.96799
H2FLG4;H2FLG5	CELE_M03C11.3	Uncharacterized protein	(S826);(S830)	_KS[Phospho (STY)]TINTELTSK_.2	42.6988	82.4378	68.0584	26.8297	39.4004	42.9367	26.9939	28.0993	38.1614	32.0263	16.4573	27.4754
H2FLG4;H2FLG5	CELE_M03C11.3	Uncharacterized protein	(S826);(S830)	_KS[Phospho (STY)]TINTELTSK_.3	42.6988	82.4378	68.0584	26.8297	39.4004	42.9367	26.9939	28.0993	38.1614	32.0263	16.4573	27.4754
H2FLG4;H2FLG5	CELE_M03C11.3	Uncharacterized protein	(T827);(T831)	_KST[Phospho (STY)]INTELTSK_.3	42.6988	82.4378	68.0584	26.8297	39.4004	42.9367	26.9939	28.0993	38.1614	32.0263	16.4573	27.4754
H2FLG4;H2FLG5	CELE_M03C11.3	Uncharacterized protein	(T326);(T330)	_TRET[Phospho (STY)]FVK_.2	6.07881	5.68828	1	8.23977	6.26445	7.52327	3.57445	1	1	1	1	1
H2FLG4;H2FLG5	CELE_M03C11.3	Uncharacterized protein	(S245);(S249)	_APNTSTSRPPSSLAS[Phospho (STY)]PLGGSGR_.3	178.074	191.265	166.888	125.915	162.112	169.16	249.87	275.81	250.242	205.189	165.548	129.718
H2FLG4;H2FLG5	CELE_M03C11.3	Uncharacterized protein	(S241);(S245)	_APNTSTSRPPS[Phospho (STY)]SLASPLGGSGR_.3	178.074	191.265	166.888	125.915	162.112	169.16	249.87	275.81	250.242	205.189	165.548	129.718
H2FLG4;H2FLG5	CELE_M03C11.3	Uncharacterized protein	(S242);(S246)	_APNTSTSRPPSS[Phospho (STY)]LASPLGGSGR_.3	178.074	191.265	166.888	125.915	162.112	169.16	249.87	275.81	250.242	205.189	165.548	129.718
H2FLG4;H2FLG5	CELE_M03C11.3	Uncharacterized protein	(S242,S245);(S246,S249)	_APNTSTSRPPSS[Phospho (STY)]LAS[Phospho (STY)]PLGGSGR_.3	178.074	191.265	166.888	125.915	162.112	169.16	249.87	275.81	250.242	205.189	165.548	129.718
H2FLG4;H2FLG5	CELE_M03C11.3	Uncharacterized protein	(S237,S241);(S241,S245)	_APNTSTS[Phospho (STY)]RPPS[Phospho (STY)]SLASPLGGSGR_.3	178.074	191.265	166.888	125.915	162.112	169.16	249.87	275.81	250.242	205.189	165.548	129.718
H2FLG4;H2FLG5	CELE_M03C11.3	Uncharacterized protein	(S245);(S249)	_APNTSTSRPPSSLAS[Phospho (STY)]PLGGSGR_.4	178.074	191.265	166.888	125.915	162.112	169.16	249.87	275.81	250.242	205.189	165.548	129.718
H2FLG4;H2FLG5	CELE_M03C11.3	Uncharacterized protein	(S351);(S355)	_HNDMDELTDIS[Phospho (STY)]DLDDDLNDEAEEHRK_.4	1	1	0.335185	15.6209	1	31.1357	14.5062	33.6394	5.34878	16.0873	1	1
H2FLG4;H2FLG5	CELE_M03C11.3	Uncharacterized protein	(T348,S351);(T352,S355)	_HNDMDELT[Phospho (STY)]DIS[Phospho (STY)]DLDDDLNDEAEEHRK_.4	1	1	0.335185	15.6209	1	31.1357	14.5062	33.6394	5.34878	16.0873	1	1
H2FLG4;H2FLG5	CELE_M03C11.3	Uncharacterized protein	(M344,S351);(M348,S355)	_HNDM[Oxidation (M)]DELTDIS[Phospho (STY)]DLDDDLNDEAEEHRK_.4	1	1	0.335185	15.6209	1	31.1357	14.5062	33.6394	5.34878	16.0873	1	1
H2FLG4;H2FLG5	CELE_M03C11.3	Uncharacterized protein	(M344,T348,S351);(M348,T352,S355)	_HNDM[Oxidation (M)]DELT[Phospho (STY)]DIS[Phospho (STY)]DLDDDLNDEAEEHRK_.5	1	1	0.335185	15.6209	1	31.1357	14.5062	33.6394	5.34878	16.0873	1	1
H2FLG4;H2FLG5	CELE_M03C11.3	Uncharacterized protein	(T725);(T729)	_EKSSDDLLIT[Phospho (STY)]VAK_.3	1	5.68877	270.081	1	3.47781	2.74722	1.00124	3.38758	198.637	1.92632	1	1
H2FLG4;H2FLG5	CELE_M03C11.3	Uncharacterized protein	(M614,S618,S619);(M618,S622,S623)	_KPM[Oxidation (M)]EEVS[Phospho (STY)]S[Phospho (STY)]DEEELK_.2	1	4.20304	1	1	1	1	1	1	1.92743	1	1	46.2512
H2FLG4;H2FLG5	CELE_M03C11.3	Uncharacterized protein	(M614,S618,S619);(M618,S622,S623)	_KPM[Oxidation (M)]EEVS[Phospho (STY)]S[Phospho (STY)]DEEELK_.3	1	4.20304	1	1	1	1	1	1	1.92743	1	1	46.2512
H2FLG4;H2FLG5	CELE_M03C11.3	Uncharacterized protein	(M193,M206);(M197,M210)	_M[Oxidation (M)]SSGDSAPSSPSLM[Oxidation (M)]GR_.2	5.75462	1	51.064	2.81962	4.12687	5.07537	1	4.26127	12.7741	1	1	1
H2FLG4;H2FLG5	CELE_M03C11.3	Uncharacterized protein	(S211);(S215)	_NKS[Phospho (STY)]NSQFTNPLSFR_.3	1	29.239	1	21.8918	1	28.6585	13.3931	6.22315	1	1	1	2.90697
H2FLG4;H2FLG5	CELE_M03C11.3	Uncharacterized protein	(S213);(S217)	_NKSNS[Phospho (STY)]QFTNPLSFR_.3	1	29.239	1	21.8918	1	28.6585	13.3931	6.22315	1	1	1	2.90697
H2FLG4;H2FLG5	CELE_M03C11.3	Uncharacterized protein		_DTNDDEREIEAAAAASEAQLK_.3	17.1603	4.05572	1	4.22127	6.64865	4.55051	5.6773	1	1	10.0083	16.7778	21.2575
H2FLG4;H2FLG5	CELE_M03C11.3	Uncharacterized protein		_LSTAPSSTIR_.2	1	1	14.551	5.99689	4.25059	1	3.44523	15.0494	1	4.87475	4.06282	1
H2FLG4;H2FLG5	CELE_M03C11.3	Uncharacterized protein	(S446,C452);(S450,C456)	_RTS[Phospho (STY)]VSQFGC[Carbamidomethyl (C)]SR_.3	1	7.68237	1	1	10.8337	1.94421	5.12531	8.70884	3.4904	1	7.78955	7.47453
H2FLG4;H2FLG5	CELE_M03C11.3	Uncharacterized protein	(S446,C452);(S450,C456)	_RTS[Phospho (STY)]VSQFGC[Carbamidomethyl (C)]SR_.2	1	7.68237	1	1	10.8337	1.94421	5.12531	8.70884	3.4904	1	7.78955	7.47453
H2FLG4;H2FLG5	CELE_M03C11.3	Uncharacterized protein	(T445,C452);(T449,C456)	_T[Phospho (STY)]SVSQFGC[Carbamidomethyl (C)]SR_.2	1	2.9895	1	2.48517	1	1	1	5.85421	1	4.26877	23.3992	1
H2FLG4;H2FLG5	CELE_M03C11.3	Uncharacterized protein	(C452);(C456)	_TSVSQFGC[Carbamidomethyl (C)]SR_.2	1	2.9895	1	2.48517	1	1	1	5.85421	1	4.26877	23.3992	1
H2FLG4;H2FLG5	CELE_M03C11.3	Uncharacterized protein	(M614,S619);(M618,S623)	_KPM[Oxidation (M)]EEVSS[Phospho (STY)]DEEELKELSK_.3	1	1	1	1	1	1	1	1	1	1	1	1
H2FLG4;H2FLG5	CELE_M03C11.3	Uncharacterized protein	(S618,S619);(S622,S623)	_KPMEEVS[Phospho (STY)]S[Phospho (STY)]DEEELKELSK_.3	1	1	1	1	1	1	1	1	1	1	1	1
Q21494;Q5TYL4	CELE_M03D4.4	C2H2-type domain-containing protein	(S227);(S178)	_GKPSS[Phospho (STY)]PIR_.2	91.2429	1	1	98.3762	167.082	137.708	89.5373	83.3508	87.5148	115.938	143.428	186.997
Q21494;Q5TYL4	CELE_M03D4.4	C2H2-type domain-containing protein	(T234);(T185)	_SLLT[Phospho (STY)]PTMK_.2	1	1	1	4.60357	6.49192	1	4.08485	1	1	4.4509	1	1
Q21494;Q5TYL4	CELE_M03D4.4	C2H2-type domain-containing protein	(C118,C121);(C69,C72)	_IHSGEQPHSC[Carbamidomethyl (C)]TQC[Carbamidomethyl (C)]GK_.3	1.54548	2.66174	2.62781	2.17891	2.16843	1.72144	1.49147	2.35919	0.648785	1.7758	2.06019	3.15581
Q21494;Q5TYL4	CELE_M03D4.4	C2H2-type domain-containing protein	(C118,C121);(C69,C72)	_IHSGEQPHSC[Carbamidomethyl (C)]TQC[Carbamidomethyl (C)]GK_.2	1.54548	2.66174	2.62781	2.17891	2.16843	1.72144	1.49147	2.35919	0.648785	1.7758	2.06019	3.15581
Q21494;Q5TYL4	CELE_M03D4.4	C2H2-type domain-containing protein	(M71);(M22)	_IEDSDFLSDTDSSQLSM[Oxidation (M)]NPTTPSEK_.3	79.1247	40.3169	173.915	88.3192	88.9542	76.7543	40.8714	71.849	164.083	72.9815	87.4991	138.088
Q21494;Q5TYL4	CELE_M03D4.4	C2H2-type domain-containing protein		_IEDSDFLSDTDSSQLSMNPTTPSEK_.3	79.1247	40.3169	173.915	88.3192	88.9542	76.7543	40.8714	71.849	164.083	72.9815	87.4991	138.088
Q23015	CELE_M03F4.6	EB domain-containing protein	(C358,C364)	_QC[Carbamidomethyl (C)]IQSAEC[Carbamidomethyl (C)]R_.2	1	1	1	3.23038	1	1.52968	1.29802	2.36886	1.34909	3.33518	2.37086	6.41403
Q23015	CELE_M03F4.6	EB domain-containing protein	(C134)	_VAHYQQPC[Carbamidomethyl (C)]EK_.3	1.23466	1	1	1	1	1	1	1	1	5.31354	7.1994	0.899339
Q23015	CELE_M03F4.6	EB domain-containing protein		_LGYHENNDER_.3	20.8632	11.308	1	10.5116	6.28022	8.36251	8.16845	7.86123	5.29588	11.6455	14.6053	23.9985
O16378	CELE_M03F8.1	Uncharacterized protein	(S11)	_HS[Phospho (STY)]FQYQHPFR_.3	1	1	1	1	1	1	1	1	1	1	1	10.1284
Q21504	CELE_M04B2.4	DAO domain-containing protein		_GEVEGFQFER_.2	29.198	20.902	33.5287	19.9125	23.8775	21.7334	19.2638	20.649	22.2657	23.5358	22.4361	30.797
Q21504	CELE_M04B2.4	DAO domain-containing protein		_RDHSNLDVDYDDFYQK_.3	1	1	1	1	1	2.5878	1	1	11.5502	2.41135	5.96556	1
Q21504	CELE_M04B2.4	DAO domain-containing protein		_DHSNLDVDYDDFYQK_.2	1	10.0223	1	1	1	1	1	1	1	1	13.917	1
Q21504	CELE_M04B2.4	DAO domain-containing protein		_VPGFQTAK_.2	0.554277	2.38898	4.65039	1.71142	2.547	1	2.52087	3.60005	0.322877	1.7007	2.02009	0.748823
Q21504	CELE_M04B2.4	DAO domain-containing protein		_ASSEVHAFGDDATADENKLR_.3	2.66646	3.73197	7.46589	1.76974	2.97091	18.0239	10.0762	14.764	6.94831	17.6288	9.05	11.7149
Q21504	CELE_M04B2.4	DAO domain-containing protein		_ASSEVHAFGDDATADENKLR_.4	2.66646	3.73197	7.46589	1.76974	2.97091	18.0239	10.0762	14.764	6.94831	17.6288	9.05	11.7149
Q21504	CELE_M04B2.4	DAO domain-containing protein	(S285)	_ASS[Phospho (STY)]EVHAFGDDATADENKLR_.3	2.66646	3.73197	7.46589	1.76974	2.97091	18.0239	10.0762	14.764	6.94831	17.6288	9.05	11.7149
Q21504	CELE_M04B2.4	DAO domain-containing protein		_VVVVENNDVFTK_.2	8.13927	4.09676	14.049	2.47562	13.5452	3.3903	3.69363	2.53861	1	6.57567	1	3.28843
Q21504	CELE_M04B2.4	DAO domain-containing protein		_ASSEVHAFGDDATADENK_.3	11.4737	2.01827	1	2.83041	5.65282	3.34941	2.831	2.98623	4.83002	7.61134	7.16083	20.4205
Q21504	CELE_M04B2.4	DAO domain-containing protein		_ASSEVHAFGDDATADENK_.2	11.4737	2.01827	1	2.83041	5.65282	3.34941	2.831	2.98623	4.83002	7.61134	7.16083	20.4205
Q21504	CELE_M04B2.4	DAO domain-containing protein		_QTDSGQTFLVGR_.2	1	1	1	1	1	1	0.593177	1	1	1	1	1
G5EDD0;G5EFX4;M1Z848;M1ZJT3	CELE_M04C3.1	SNF2-rel_dom domain-containing protein	(C181);(C181);(C181);(C181)	_SPQENIPGSTC[Carbamidomethyl (C)]NQANENQQR_.3	31.6792	17.5318	2.34437	21.4686	7.31842	23.3624	13.9086	15.0395	9.47629	27.3025	26.3776	49.191
Q95Y96	CELE_M04F3.4	EF-hand domain-containing protein		_GFDTDGSGNIDK_.2	287.589	183.86	121.09	230.901	230.028	235.395	188.512	181.769	131.872	269.484	258.847	328.42
Q95Y96	CELE_M04F3.4	EF-hand domain-containing protein		_[Acetyl (Protein N-term)]AFQQPNLQQIFSSVDKDR_.3	14.7987	18.5798	1	2.81137	12.3398	10.537	8.31262	1	1	9.54337	32.763	20.9242
Q95Y96	CELE_M04F3.4	EF-hand domain-containing protein	(T30,C45)	_SGQISSDELQT[Phospho (STY)]ALSNGTWNPFNPETC[Carbamidomethyl (C)]R_.4	1	1	1	1	1	1	1	1	1	5.66078	1	1
A0A1C3NSH3;Q95Y95	CELE_M04F3.5	IMD domain-containing protein	(M527);(M524)	_ASHAGDYQQQQTM[Oxidation (M)]SDPGKR_.4	2.2103	3.1295	6.68868	1.92557	0.790089	1.12858	1	1	0.436621	1	6.85162	1
A0A1C3NSH3;Q95Y95	CELE_M04F3.5	IMD domain-containing protein	(C475);(C472)	_DIDQLGSDLENYC[Carbamidomethyl (C)]SVQDPTR_.3	40.3273	34.4641	48.1809	54.0365	43.4161	45.7927	29.2805	33.7967	32.8168	44.2981	47.5383	75.691
A0A1C3NSH3;Q95Y95	CELE_M04F3.5	IMD domain-containing protein	(M527);(M524)	_ASHAGDYQQQQTM[Oxidation (M)]SDPGK_.3	7.1296	5.88693	19.1459	6.80376	4.51841	3.79292	1.73723	2.69867	13.1168	3.49807	3.93224	5.43941
A0A1C3NSH3;Q95Y95	CELE_M04F3.5	IMD domain-containing protein	(S528);(S525)	_ASHAGDYQQQQTMS[Phospho (STY)]DPGK_.3	7.1296	5.88693	19.1459	6.80376	4.51841	3.79292	1.73723	2.69867	13.1168	3.49807	3.93224	5.43941
A0A1C3NSH3;Q95Y95	CELE_M04F3.5	IMD domain-containing protein	(Y521,M527);(Y518,M524)	_ASHAGDY[Phospho (STY)]QQQQTM[Oxidation (M)]SDPGK_.3	7.1296	5.88693	19.1459	6.80376	4.51841	3.79292	1.73723	2.69867	13.1168	3.49807	3.93224	5.43941
A0A1C3NSH3;Q95Y95	CELE_M04F3.5	IMD domain-containing protein	(C243,S246);(C240,S243)	_SSEDGYSC[Carbamidomethyl (C)]MGS[Phospho (STY)]IR_.2	17.3968	4.90019	1	1	21.8378	21.3105	2.95741	15.2011	1	1.11077	1	14.9651
A0A1C3NSH3;Q95Y95	CELE_M04F3.5	IMD domain-containing protein	(Y241,C243);(Y238,C240)	_SSEDGY[Phospho (STY)]SC[Carbamidomethyl (C)]MGSIR_.2	17.3968	4.90019	1	1	21.8378	21.3105	2.95741	15.2011	1	1.11077	1	14.9651
A0A1C3NSH3;Q95Y95	CELE_M04F3.5	IMD domain-containing protein	(S283,C286);(S280,C283)	_SIS[Phospho (STY)]TSC[Carbamidomethyl (C)]TR_.2	9.65943	11.7693	8.90117	1	10.8867	10.8149	1	7.36589	1	1	1	1
A0A1C3NSH3;Q95Y95	CELE_M04F3.5	IMD domain-containing protein	(S516);(S513)	_RAS[Phospho (STY)]HAGDYQQQQTMSDPGK_.3	1	0.878359	2.23218	1.50031	1.80899	1.29179	1	0.60836	2.41756	2.6488	0.952128	1.23891
A0A1C3NSH3;Q95Y95	CELE_M04F3.5	IMD domain-containing protein	(S516,M527);(S513,M524)	_RAS[Phospho (STY)]HAGDYQQQQTM[Oxidation (M)]SDPGK_.3	1	0.878359	2.23218	1.50031	1.80899	1.29179	1	0.60836	2.41756	2.6488	0.952128	1.23891
A0A1C3NSH3;Q95Y95	CELE_M04F3.5	IMD domain-containing protein	(S574);(S571)	_TTS[Phospho (STY)]ASRPPPPAR_.2	1	1	1	1	1	1	1	0.780835	1	1	1	1
O44180;U4PBF5	CELE_M04G7.2	Tyrosine-protein phosphatase	(M261,C282);(M259,C280)	_M[Oxidation (M)]TLDDFKQEFSNLPGDPPSDLC[Carbamidomethyl (C)]TVFNHPVNNK_.4	75.7752	69.6072	148.311	38.2714	17.8959	36.1285	55.0851	40.2687	131.582	31.0967	1	1
Q21514	CELE_M05B5.1	Uncharacterized protein		_RQDDTIAEDEQEPTQQPTSK_.3	31.3749	27.5256	50.2471	17.2773	40.3462	19.7341	37.0511	22.131	33.2357	21.8856	29.2746	21.6645
G5ECL1	CELE_M05D6.2	T-complex protein 11-like protein 1		_LDQGQLDIKK_.3	1	1	1	1	1.37042	1.27333	0.370202	0.5628	1	1	1.44335	0.729111
G5ECL1	CELE_M05D6.2	T-complex protein 11-like protein 1		_AEINSMLDETALR_.3	0.442823	0.954976	1	0.748848	6.29939	4.42293	1.16991	7.70867	1	12.1762	12.0551	0.491157
G5ECL1	CELE_M05D6.2	T-complex protein 11-like protein 1		_AEINSMLDETALR_.2	0.442823	0.954976	1	0.748848	6.29939	4.42293	1.16991	7.70867	1	12.1762	12.0551	0.491157
G5ECL1	CELE_M05D6.2	T-complex protein 11-like protein 1	(M153)	_AEINSM[Oxidation (M)]LDETALR_.2	0.442823	0.954976	1	0.748848	6.29939	4.42293	1.16991	7.70867	1	12.1762	12.0551	0.491157
G5ECL1	CELE_M05D6.2	T-complex protein 11-like protein 1	(S10)	_RPNS[Phospho (STY)]PSGSEDK_.2	13.5495	4.62227	11.5483	2.49025	9.31034	6.27198	8.48141	5.87674	10.2293	8.23206	10.2908	12.2411
G5ECL1	CELE_M05D6.2	T-complex protein 11-like protein 1	(S10)	_RPNS[Phospho (STY)]PSGSEDK_.3	13.5495	4.62227	11.5483	2.49025	9.31034	6.27198	8.48141	5.87674	10.2293	8.23206	10.2908	12.2411
G5ECL1	CELE_M05D6.2	T-complex protein 11-like protein 1	(S25)	_RHVS[Phospho (STY)]PQPVPIPGAQESK_.4	278.151	438.724	586.154	498.473	587.288	504.063	480.208	388.988	345.053	399.632	304.972	196.08
G5ECL1	CELE_M05D6.2	T-complex protein 11-like protein 1	(S25)	_RHVS[Phospho (STY)]PQPVPIPGAQESK_.3	278.151	438.724	586.154	498.473	587.288	504.063	480.208	388.988	345.053	399.632	304.972	196.08
G5ECL1	CELE_M05D6.2	T-complex protein 11-like protein 1	(S25)	_RHVS[Phospho (STY)]PQPVPIPGAQESK_.2	278.151	438.724	586.154	498.473	587.288	504.063	480.208	388.988	345.053	399.632	304.972	196.08
G5ECL1	CELE_M05D6.2	T-complex protein 11-like protein 1	(S510)	_ADS[Phospho (STY)]PSSMPGPSTSA_.2	1910.37	1818.02	1663.11	1901.04	2145.14	1753.13	1910.2	737.61	1866.81	1842.48	2188.58	3066.89
G5ECL1	CELE_M05D6.2	T-complex protein 11-like protein 1	(S510,M514)	_ADS[Phospho (STY)]PSSM[Oxidation (M)]PGPSTSA_.2	1910.37	1818.02	1663.11	1901.04	2145.14	1753.13	1910.2	737.61	1866.81	1842.48	2188.58	3066.89
G5ECL1	CELE_M05D6.2	T-complex protein 11-like protein 1		_AYYNQLR_.2	1	1	1	1	19.4272	1	1	1	1	1	10.0211	1
G5ECL1	CELE_M05D6.2	T-complex protein 11-like protein 1		_QISESADFK_.2	1	85.7025	1	1	1	1	1	82.9856	1	1	1	1
G5ECL1	CELE_M05D6.2	T-complex protein 11-like protein 1		_VSTFVEEMLR_.2	1	1	1	1	9.55519	1	3.04485	6.29423	1	3.88892	5.84231	5.84118
G5ECL1	CELE_M05D6.2	T-complex protein 11-like protein 1	(M64)	_M[Oxidation (M)]TNELENMELVHEIAIDPNFQIPDKPTNAIQR_.4	50.7008	72.8615	271.197	72.9173	69.4575	62.262	28.1423	47.2501	266.784	17.5869	1	16.1921
G5ECL1	CELE_M05D6.2	T-complex protein 11-like protein 1	(T65)	_MT[Phospho (STY)]NELENMELVHEIAIDPNFQIPDKPTNAIQR_.4	50.7008	72.8615	271.197	72.9173	69.4575	62.262	28.1423	47.2501	266.784	17.5869	1	16.1921
G5ECL1	CELE_M05D6.2	T-complex protein 11-like protein 1	(M64,M71)	_M[Oxidation (M)]TNELENM[Oxidation (M)]ELVHEIAIDPNFQIPDKPTNAIQR_.4	50.7008	72.8615	271.197	72.9173	69.4575	62.262	28.1423	47.2501	266.784	17.5869	1	16.1921
G5ECL1	CELE_M05D6.2	T-complex protein 11-like protein 1		_TMILDDILTAQHTR_.3	0.958622	2.42714	4.27539	1.81948	2.36804	1.03785	1.15216	1.779	3.6582	0.871518	1.3649	0.114123
G5ECL1	CELE_M05D6.2	T-complex protein 11-like protein 1	(M133)	_TM[Oxidation (M)]ILDDILTAQHTR_.3	0.958622	2.42714	4.27539	1.81948	2.36804	1.03785	1.15216	1.779	3.6582	0.871518	1.3649	0.114123
G5ECL1	CELE_M05D6.2	T-complex protein 11-like protein 1		_IELLAEK_.2	2.28961	2.61444	3.87067	1.67137	3.94645	0.988116	1.38634	1.57227	2.86374	1.69077	1.85433	0.529579
G5ECL1	CELE_M05D6.2	T-complex protein 11-like protein 1		_DHLIVITNNTDEER_.3	143.704	111.689	124.209	83.9468	156.511	86.646	104.811	84.8017	114.84	78.2175	94.4736	138.97
G5ECL1	CELE_M05D6.2	T-complex protein 11-like protein 1		_NDLTNYQISQNR_.3	30.2998	27.2086	25.8742	27.3907	44.8423	22.2015	33.465	23.2291	21.2124	22.6841	35.6634	38.6098
G5ECL1	CELE_M05D6.2	T-complex protein 11-like protein 1		_NDLTNYQISQNR_.2	30.2998	27.2086	25.8742	27.3907	44.8423	22.2015	33.465	23.2291	21.2124	22.6841	35.6634	38.6098
G5ECL1	CELE_M05D6.2	T-complex protein 11-like protein 1	(T221)	_NDLT[Phospho (STY)]NYQISQNR_.2	30.2998	27.2086	25.8742	27.3907	44.8423	22.2015	33.465	23.2291	21.2124	22.6841	35.6634	38.6098
G5ECL1	CELE_M05D6.2	T-complex protein 11-like protein 1	(Y223)	_NDLTNY[Phospho (STY)]QISQNR_.2	30.2998	27.2086	25.8742	27.3907	44.8423	22.2015	33.465	23.2291	21.2124	22.6841	35.6634	38.6098
G5ECL1	CELE_M05D6.2	T-complex protein 11-like protein 1		_KNEDTDTVLIDTTSR_.3	84.8234	101.14	134.041	82.8805	124.285	82.2065	97.1806	75.5039	80.2447	83.0673	114.449	98.6622
G5ECL1	CELE_M05D6.2	T-complex protein 11-like protein 1		_AAIEEYSSK_.2	83.8392	66.0167	73.7918	55.9706	94.0595	53.4172	56.2771	59.5665	60.6092	54.2374	73.6511	67.4152
G5ECL1	CELE_M05D6.2	T-complex protein 11-like protein 1	(S25)	_HVS[Phospho (STY)]PQPVPIPGAQESK_.3	22722.8	22209.5	26716.3	23962.3	24106.7	22638.1	23140.8	22418.3	24521.8	21972	22885.8	29900.1
G5ECL1	CELE_M05D6.2	T-complex protein 11-like protein 1	(S25)	_HVS[Phospho (STY)]PQPVPIPGAQESK_.2	22722.8	22209.5	26716.3	23962.3	24106.7	22638.1	23140.8	22418.3	24521.8	21972	22885.8	29900.1
G5ECL1	CELE_M05D6.2	T-complex protein 11-like protein 1	(S12,S14)	_[Acetyl (Protein N-term)]SDEEKRPNSPS[Phospho (STY)]GS[Phospho (STY)]EDK_.3	43.1773	45.7309	82.7579	40.8782	66.9711	54.5246	58.895	22.0108	56.7324	39.3229	31.35	34.3189
G5ECL1	CELE_M05D6.2	T-complex protein 11-like protein 1	(S10)	_[Acetyl (Protein N-term)]SDEEKRPNS[Phospho (STY)]PSGSEDK_.2	43.1773	45.7309	82.7579	40.8782	66.9711	54.5246	58.895	22.0108	56.7324	39.3229	31.35	34.3189
G5ECL1	CELE_M05D6.2	T-complex protein 11-like protein 1	(S2,S10)	_[Acetyl (Protein N-term)]S[Phospho (STY)]DEEKRPNS[Phospho (STY)]PSGSEDK_.3	43.1773	45.7309	82.7579	40.8782	66.9711	54.5246	58.895	22.0108	56.7324	39.3229	31.35	34.3189
G5ECL1	CELE_M05D6.2	T-complex protein 11-like protein 1	(S2)	_[Acetyl (Protein N-term)]S[Phospho (STY)]DEEKRPNSPSGSEDK_.2	43.1773	45.7309	82.7579	40.8782	66.9711	54.5246	58.895	22.0108	56.7324	39.3229	31.35	34.3189
G5ECL1	CELE_M05D6.2	T-complex protein 11-like protein 1		_NQINALISSDNPIR_.3	6.1257	4.3993	6.81317	4.51607	7.08477	5.12768	6.44876	6.41656	6.19311	6.09127	5.85083	11.141
G5ECL1	CELE_M05D6.2	T-complex protein 11-like protein 1		_LDAEGEETSVKK_.3	1.01571	0.00346452	1	1	0.213362	1	1	1	1	1	1	1
G5ECL1	CELE_M05D6.2	T-complex protein 11-like protein 1	(S51)	_NTPSLPPWVAGGS[Phospho (STY)]PAK_.3	551.944	1156.65	519.337	576.254	1037.43	505.658	995.149	564.209	454.279	505.539	569.37	683.195
G5ECL1	CELE_M05D6.2	T-complex protein 11-like protein 1	(S51)	_NTPSLPPWVAGGS[Phospho (STY)]PAK_.2	551.944	1156.65	519.337	576.254	1037.43	505.658	995.149	564.209	454.279	505.539	569.37	683.195
G5ECL1	CELE_M05D6.2	T-complex protein 11-like protein 1		_LDQGQLDIK_.2	26.3254	1	1	1	23.0439	1	1	1	1	1	20.3717	17.7081
G5ECL1	CELE_M05D6.2	T-complex protein 11-like protein 1		_SPTSVPHR_.2	1	6.01992	7.97112	6.04473	1	7.53595	2.26708	16.2095	3.60003	5.76029	2.9741	1
Q09592	CELE_M106.2	Regulatory protein zeste	(S465)	_GAAIDEPS[Phospho (STY)]IDTNQR_.3	1	24.0448	1	34.4826	49.6826	47.9121	1	1	1	60.4525	44.2194	52.4477
Q09592	CELE_M106.2	Regulatory protein zeste		_GAAIDEPSIDTNQR_.2	1	24.0448	1	34.4826	49.6826	47.9121	1	1	1	60.4525	44.2194	52.4477
Q09592	CELE_M106.2	Regulatory protein zeste	(S339)	_ALTKS[Phospho (STY)]PISKK_.3	1	1	1	6.86764	1	8.23942	1	1	4.65793	1	1	1
Q09592	CELE_M106.2	Regulatory protein zeste	(Y356)	_SATAPSVY[Phospho (STY)]AIPHSSTASPPQIAITHPIQPPAAK_.4	575.815	550.182	470.806	590.278	619.717	551.779	626.486	705.663	637.074	574.346	1	537.071
Q09592	CELE_M106.2	Regulatory protein zeste	(S390)	_IESEKS[Phospho (STY)]PGASSVTSTFEQK_.3	159.83	78.7462	95.7752	102.113	194.942	186.09	100.025	72.2708	88.2131	182.116	188.625	143.63
Q09592	CELE_M106.2	Regulatory protein zeste	(S390,S395)	_IESEKS[Phospho (STY)]PGASS[Phospho (STY)]VTSTFEQK_.3	159.83	78.7462	95.7752	102.113	194.942	186.09	100.025	72.2708	88.2131	182.116	188.625	143.63
Q09592	CELE_M106.2	Regulatory protein zeste	(S394,S395)	_IESEKSPGAS[Phospho (STY)]S[Phospho (STY)]VTSTFEQK_.3	159.83	78.7462	95.7752	102.113	194.942	186.09	100.025	72.2708	88.2131	182.116	188.625	143.63
Q09592	CELE_M106.2	Regulatory protein zeste	(S390,S394)	_IESEKS[Phospho (STY)]PGAS[Phospho (STY)]SVTSTFEQK_.3	159.83	78.7462	95.7752	102.113	194.942	186.09	100.025	72.2708	88.2131	182.116	188.625	143.63
Q09592	CELE_M106.2	Regulatory protein zeste	(S387,S390)	_IES[Phospho (STY)]EKS[Phospho (STY)]PGASSVTSTFEQK_.3	159.83	78.7462	95.7752	102.113	194.942	186.09	100.025	72.2708	88.2131	182.116	188.625	143.63
Q09592	CELE_M106.2	Regulatory protein zeste	(S390)	_SRIESEKS[Phospho (STY)]PGASSVTSTFEQK_.4	14.4518	19.8139	32.6442	25.4064	33.3893	29.0566	24.1333	29.2524	27.9525	34.9403	35.8669	21.8444
Q09592	CELE_M106.2	Regulatory protein zeste	(S390)	_SRIESEKS[Phospho (STY)]PGASSVTSTFEQK_.3	14.4518	19.8139	32.6442	25.4064	33.3893	29.0566	24.1333	29.2524	27.9525	34.9403	35.8669	21.8444
Q09592	CELE_M106.2	Regulatory protein zeste	(S387)	_SRIES[Phospho (STY)]EKSPGASSVTSTFEQK_.4	14.4518	19.8139	32.6442	25.4064	33.3893	29.0566	24.1333	29.2524	27.9525	34.9403	35.8669	21.8444
Q09592	CELE_M106.2	Regulatory protein zeste	(S387,S390)	_SRIES[Phospho (STY)]EKS[Phospho (STY)]PGASSVTSTFEQK_.3	14.4518	19.8139	32.6442	25.4064	33.3893	29.0566	24.1333	29.2524	27.9525	34.9403	35.8669	21.8444
Q09592	CELE_M106.2	Regulatory protein zeste	(S387)	_SRIES[Phospho (STY)]EK_.2	1	1	1	4.1113	1	1	2.98536	1	1	1	3.53058	1
Q09592	CELE_M106.2	Regulatory protein zeste	(S321)	_ATHVS[Phospho (STY)]PSLSVDAALQQAR_.3	624.001	427.409	590.133	561.692	454.051	407.147	412.389	412.96	553.037	498.47	450.918	493.502
Q09592	CELE_M106.2	Regulatory protein zeste	(S323)	_ATHVSPS[Phospho (STY)]LSVDAALQQAR_.3	624.001	427.409	590.133	561.692	454.051	407.147	412.389	412.96	553.037	498.47	450.918	493.502
Q09592	CELE_M106.2	Regulatory protein zeste	(S321,S323)	_ATHVS[Phospho (STY)]PS[Phospho (STY)]LSVDAALQQAR_.3	624.001	427.409	590.133	561.692	454.051	407.147	412.389	412.96	553.037	498.47	450.918	493.502
Q09592	CELE_M106.2	Regulatory protein zeste	(S321,S325)	_ATHVS[Phospho (STY)]PSLS[Phospho (STY)]VDAALQQAR_.3	624.001	427.409	590.133	561.692	454.051	407.147	412.389	412.96	553.037	498.47	450.918	493.502
Q09592	CELE_M106.2	Regulatory protein zeste	(S323,S325)	_ATHVSPS[Phospho (STY)]LS[Phospho (STY)]VDAALQQAR_.3	624.001	427.409	590.133	561.692	454.051	407.147	412.389	412.96	553.037	498.47	450.918	493.502
Q09592	CELE_M106.2	Regulatory protein zeste	(S325)	_ATHVSPSLS[Phospho (STY)]VDAALQQAR_.3	624.001	427.409	590.133	561.692	454.051	407.147	412.389	412.96	553.037	498.47	450.918	493.502
Q09592	CELE_M106.2	Regulatory protein zeste	(S15)	_TVGGSS[Phospho (STY)]PVQQMFQSR_.3	281.522	156.698	102.897	202.504	1	120.271	322.205	163.526	161.663	189.207	407.057	445.802
Q09592	CELE_M106.2	Regulatory protein zeste	(S15,M20)	_TVGGSS[Phospho (STY)]PVQQM[Oxidation (M)]FQSR_.3	281.522	156.698	102.897	202.504	1	120.271	322.205	163.526	161.663	189.207	407.057	445.802
Q09592	CELE_M106.2	Regulatory protein zeste	(S14,M20)	_TVGGS[Phospho (STY)]SPVQQM[Oxidation (M)]FQSR_.3	281.522	156.698	102.897	202.504	1	120.271	322.205	163.526	161.663	189.207	407.057	445.802
Q09592	CELE_M106.2	Regulatory protein zeste	(S15,M20)	_TVGGSS[Phospho (STY)]PVQQM[Oxidation (M)]FQSR_.2	281.522	156.698	102.897	202.504	1	120.271	322.205	163.526	161.663	189.207	407.057	445.802
Q09592	CELE_M106.2	Regulatory protein zeste	(S339)	_ALTKS[Phospho (STY)]PISK_.2	335.61	382.306	509.075	405.955	477.996	408.277	414.918	457.291	437.589	457.83	511.36	438.06
Q09592	CELE_M106.2	Regulatory protein zeste	(C63,S65)	_SELLHESSNLLC[Carbamidomethyl (C)]SS[Phospho (STY)]LAK_.3	1	1	1	1	1	1	25.9833	1	1	1	1	13.8381
Q09592	CELE_M106.2	Regulatory protein zeste	(Y314)	_TEEIAINTPLSIPVPITPVSTTTADNILDY[Phospho (STY)]IK_.4	1	1	1	1	1	1	1	1	1	14.791	1	1
Q0G839	CELE_M106.3	Prostaglandin reductase 2		_VNLPSSR_.2	14.8655	2.74028	11.8699	52.7336	5.99156	51.9262	3.89847	7.08373	1	6.49741	7.43595	1
Q0G839	CELE_M106.3	Prostaglandin reductase 2	(C35,C54)	_RPGENNAPTIDC[Carbamidomethyl (C)]FDVVPIDSPSEKDITSDQC[Carbamidomethyl (C)]IVR_.4	97.5387	213.577	198.415	223.265	396.21	211.383	363.007	124.704	153.616	298.378	474.224	67.9405
Q0G839	CELE_M106.3	Prostaglandin reductase 2	(C35,C54)	_RPGENNAPTIDC[Carbamidomethyl (C)]FDVVPIDSPSEKDITSDQC[Carbamidomethyl (C)]IVR_.5	97.5387	213.577	198.415	223.265	396.21	211.383	363.007	124.704	153.616	298.378	474.224	67.9405
Q0G839	CELE_M106.3	Prostaglandin reductase 2		_DEIDEAVAQLSEWLQQDK_.3	32.687	6.97165	1	0.690148	3.52566	1	1	1	1.34705	1	30.6132	60.3247
Q0G839	CELE_M106.3	Prostaglandin reductase 2	(C273,Y279)	_AMNNEGRVVLC[Carbamidomethyl (C)]GQIAVY[Phospho (STY)]NTDLPYPPPLPEHTTK_.4	1	4.64717	1	1	1	1	1	1	1	1	1	1
Q0G839	CELE_M106.3	Prostaglandin reductase 2	(T32,C35,C54)	_PGENNAPT[Phospho (STY)]IDC[Carbamidomethyl (C)]FDVVPIDSPSEKDITSDQC[Carbamidomethyl (C)]IVR_.4	1	1	20.6736	1	1	1	1	1	1	1	1	1
Q0G839	CELE_M106.3	Prostaglandin reductase 2	(C54)	_DITSDQC[Carbamidomethyl (C)]IVR_.2	24.9911	21.1631	13.069	12.413	22.3431	9.67595	20.6274	21.2397	8.17822	14.4787	22.5686	27.1344
Q0G839	CELE_M106.3	Prostaglandin reductase 2	(C35)	_RPGENNAPTIDC[Carbamidomethyl (C)]FDVVPIDSPSEK_.3	520.554	253.243	226.317	187.746	333.217	227.039	358.424	356.051	230.183	430.902	475.429	538.412
Q0G839	CELE_M106.3	Prostaglandin reductase 2	(C35)	_RPGENNAPTIDC[Carbamidomethyl (C)]FDVVPIDSPSEK_.4	520.554	253.243	226.317	187.746	333.217	227.039	358.424	356.051	230.183	430.902	475.429	538.412
Q0G839	CELE_M106.3	Prostaglandin reductase 2	(T32,C35)	_RPGENNAPT[Phospho (STY)]IDC[Carbamidomethyl (C)]FDVVPIDSPSEK_.3	520.554	253.243	226.317	187.746	333.217	227.039	358.424	356.051	230.183	430.902	475.429	538.412
Q0G839	CELE_M106.3	Prostaglandin reductase 2	(C207)	_VIGIC[Carbamidomethyl (C)]GSDDK_.2	46.252	46.0447	47.7803	39.4647	54.3135	30.5237	43.236	40.7941	30.9862	40.4165	45.7136	46.4065
Q0G839	CELE_M106.3	Prostaglandin reductase 2		_[Acetyl (Protein N-term)]TSSSSSAHQPLPADNK_.2	1	1	1	1	1	1	1.7373	1	1	1	1	1
D7SFL9	CELE_M110.10	Small integral membrane protein 15	(M72)	_M[Oxidation (M)]DENEEDDEVIK_.2	1	1	7.80888	1	1	1	1	1	1	1	1	21.3069
D7SFL9	CELE_M110.10	Small integral membrane protein 15		_MDENEEDDEVIK_.2	1	1	7.80888	1	1	1	1	1	1	1	1	21.3069
D7SFL9	CELE_M110.10	Small integral membrane protein 15	(M72)	_M[Oxidation (M)]DENEEDDEVIKEAIK_.3	1	1	1	1	1	1	1	1	1	1	1	1
Q21530	CELE_M110.3	RING-CH-type domain-containing protein		_LPTDMHWEEISQSSVLN_.3	1	1	1	2.54999	1	1	1	1	9.6106	1	1	1
Q7YTL9	CELE_M110.9	DUF148 domain-containing protein	(S33)	_ILGS[Phospho (STY)]AETK_.2	1	1	1	1	1	1	1	1	1	94.8342	1	1
Q965L0	CELE_M116.5	Uncharacterized protein	(S982)	_NSIVEPSSPSQS[Phospho (STY)]ESRASPEVADR_.3	11.509	1	28.5966	1	8.1041	3.9367	1	1	1	1	1	1
Q965L0	CELE_M116.5	Uncharacterized protein	(S984)	_NSIVEPSSPSQSES[Phospho (STY)]RASPEVADR_.3	11.509	1	28.5966	1	8.1041	3.9367	1	1	1	1	1	1
Q965L0	CELE_M116.5	Uncharacterized protein	(S857)	_STVMVRVGGGWEPLEES[Phospho (STY)]LQK_.3	9.53169	11.4961	1	1	9.63045	1	1	1	1	1	4.1597	1
Q965L0	CELE_M116.5	Uncharacterized protein	(S987)	_AS[Phospho (STY)]PEVADR_.2	26.074	37.2992	1	1	52.3849	23.042	1	20.4024	1	1	1	17.8905
Q965L0	CELE_M116.5	Uncharacterized protein	(Y931)	_SVPMSGGLGGTAGY[Phospho (STY)]TVTTESPR_.3	41.5589	1	1	1	45.1858	2.62973	1	34.4535	1	1	1	1
Q965L0	CELE_M116.5	Uncharacterized protein		_LLDAEDVDTNNNPDEK_.2	1	1	1	1	1	1	1	69.3293	1	1	1	1
Q21541	CELE_M142.5	AD domain-containing protein	(T110)	_TLGELT[Phospho (STY)]PNLMK_.2	203.047	282.492	251.965	150.691	143.626	169.199	1329.87	354.34	230.517	205.65	374.283	476.957
Q21541	CELE_M142.5	AD domain-containing protein	(T110,M114)	_TLGELT[Phospho (STY)]PNLM[Oxidation (M)]K_.2	203.047	282.492	251.965	150.691	143.626	169.199	1329.87	354.34	230.517	205.65	374.283	476.957
Q21541	CELE_M142.5	AD domain-containing protein	(M114)	_TLGELTPNLM[Oxidation (M)]K_.2	203.047	282.492	251.965	150.691	143.626	169.199	1329.87	354.34	230.517	205.65	374.283	476.957
Q21541	CELE_M142.5	AD domain-containing protein	(T110,M114)	_TLGELT[Phospho (STY)]PNLM[Oxidation (M)]K_.3	203.047	282.492	251.965	150.691	143.626	169.199	1329.87	354.34	230.517	205.65	374.283	476.957
Q21541	CELE_M142.5	AD domain-containing protein		_AESAVLQVQK_.2	54.2621	49.7888	57.6391	37.6019	53.6582	31.5784	44.1751	41.8053	43.2187	44.6306	48.6253	49.7963
Q21541	CELE_M142.5	AD domain-containing protein		_VLVLDTK_.2	1	3.62399	2.80934	4.08107	5.47497	2.60123	2.60932	3.6725	1.69714	2.87684	2.79295	2.29628
Q21541	CELE_M142.5	AD domain-containing protein		_TEQFAQNNPVNGTR_.3	3.25878	18.5488	1	1	3.17182	1	1	16.9285	13.9868	1	1	1
Q21541	CELE_M142.5	AD domain-containing protein		_ATGFDESR_.2	20.4295	20.0263	31.7722	16.1061	25.8951	14.1426	14.6045	20.0289	14.774	18.1617	19.5064	18.5225
Q21541	CELE_M142.5	AD domain-containing protein		_VLGLVLVHKPYEVSDVTK_.3	1	1	1	1.19938	1	1	1	1.21435	1	1	1	1
Q21541	CELE_M142.5	AD domain-containing protein		_VLSEALEESEK_.2	70.7659	74.0506	89.0379	55.4254	88.5959	52.9115	151.798	70.8655	69.731	142.631	199.355	214.265
Q21541	CELE_M142.5	AD domain-containing protein		_VLSEALEESEK_.3	70.7659	74.0506	89.0379	55.4254	88.5959	52.9115	151.798	70.8655	69.731	142.631	199.355	214.265
Q21541	CELE_M142.5	AD domain-containing protein		_VLSEALEESEKFAR_.3	27.3349	1	1	1	11.4324	1	24.6967	1	1	2.83089	1	1
Q21541	CELE_M142.5	AD domain-containing protein	(S116)	_TLGELTPNLMKS[Phospho (STY)]PAISIR_.3	30.6194	29.7066	24.1405	19.6731	24.2493	38.5555	161.93	33.1192	36.2345	32.6382	52.8292	30.9039
Q21541	CELE_M142.5	AD domain-containing protein	(T110,M114,S116)	_TLGELT[Phospho (STY)]PNLM[Oxidation (M)]KS[Phospho (STY)]PAISIR_.3	30.6194	29.7066	24.1405	19.6731	24.2493	38.5555	161.93	33.1192	36.2345	32.6382	52.8292	30.9039
Q21541	CELE_M142.5	AD domain-containing protein		_GQQAYLQLK_.2	18.7581	15.4733	27.5868	17.811	26.3316	17.1694	20.579	20.6487	18.7121	17.3209	19.7707	16.7319
Q965L8	CELE_M151.7	BZIP domain-containing protein	(S373)	_VELEARES[Phospho (STY)]PKR_.3	21.591	33.804	65.461	11.1691	13.7477	7.49545	63.6911	36.3655	55.0105	9.77973	10.3454	1
Q965L8	CELE_M151.7	BZIP domain-containing protein	(S373)	_VELEARES[Phospho (STY)]PKR_.2	21.591	33.804	65.461	11.1691	13.7477	7.49545	63.6911	36.3655	55.0105	9.77973	10.3454	1
Q965L8	CELE_M151.7	BZIP domain-containing protein	(S373)	_VELEARES[Phospho (STY)]PK_.3	1	1.87869	4.87023	1	1	1	0.918245	0.325354	1.405	1	1	1
Q965L8	CELE_M151.7	BZIP domain-containing protein	(S341)	_DGQNS[Phospho (STY)]PNHTPK_.3	1.26757	1	1	1	1	1	1	1	0.597439	1	1	1
Q965L8	CELE_M151.7	BZIP domain-containing protein	(S171)	_KLPES[Phospho (STY)]PQNSAPPPLELEQPEPAR_.3	1	1	144.011	1	59.1953	1	134.941	1	1	1	1	1
Q9U3A4	CELE_M162.5	MFS domain-containing protein	(S475)	_TLKPS[Phospho (STY)]ASR_.2	1	1	1	12.0884	1	13.93	1	1	1	1	1	1
Q21555	CELE_M18.3	Asparagine synthetase domain-containing protein	(M452)	_M[Oxidation (M)]SNAGDNSIK_.2	0.245	0.175038	0.278558	1	1	1	1	1	0.621557	1	1	1
Q21555	CELE_M18.3	Asparagine synthetase domain-containing protein		_STGGEIDSFNTK_.2	9.66902	11.2656	15.9891	9.18777	6.69247	6.05179	12.6978	12.7948	7.14167	8.79951	13.4612	13.1292
Q21555	CELE_M18.3	Asparagine synthetase domain-containing protein	(S466)	_GSDKS[Phospho (STY)]PHLLK_.2	1	14.2147	20.6547	1	1	7.29218	14.7677	12.4678	1	1	1	1
Q21555	CELE_M18.3	Asparagine synthetase domain-containing protein	(C242)	_EC[Carbamidomethyl (C)]EQAPDR_.2	14.4321	7.62911	5.92464	3.157	8.73573	4.61727	5.77355	8.51683	5.60209	6.38203	6.84773	13.9765
Q21555	CELE_M18.3	Asparagine synthetase domain-containing protein		_AEGVDSENQQSVR_.2	51.1395	44.7179	34.3702	32.5057	48.4456	27.3654	52.5999	43.2186	56.7247	38.8683	52.0965	47.6621
Q21555	CELE_M18.3	Asparagine synthetase domain-containing protein		_AEGVDSENQQSVR_.3	51.1395	44.7179	34.3702	32.5057	48.4456	27.3654	52.5999	43.2186	56.7247	38.8683	52.0965	47.6621
Q21555	CELE_M18.3	Asparagine synthetase domain-containing protein		_QAMQFGSR_.2	32.5291	60.0288	8.39914	29.1747	56.9138	20.2379	69.4256	31.1141	26.09	55.6132	96.2755	36.8729
Q21558	CELE_M18.6	CULT domain-containing protein	(Y39)	_FDY[Phospho (STY)]ALQDNENRENYENEAR_.3	64.0106	43.7965	56.911	40.8213	56.3118	39.802	52.5627	39.6849	50.7281	38.6535	59.8107	58.5502
Q21558	CELE_M18.6	CULT domain-containing protein		_FDYALQDNENRENYENEAR_.3	64.0106	43.7965	56.911	40.8213	56.3118	39.802	52.5627	39.6849	50.7281	38.6535	59.8107	58.5502
K8ESB4;Q21563	CELE_M195.2	Activated in Blocked Unfolded protein response	(C133,C137,C141,C145);(C97,C101,C105,C109)	_SC[Carbamidomethyl (C)]LSGC[Carbamidomethyl (C)]NSQC[Carbamidomethyl (C)]SNVC[Carbamidomethyl (C)]QQK_.3	3.59169	1	1	1.51847	1	1	2.44516	1	2.45365	1	17.3983	9.28519
K8ESB4;Q21563	CELE_M195.2	Activated in Blocked Unfolded protein response	(C155,C159);(C119,C123)	_QYSSSQC[Carbamidomethyl (C)]ASSC[Carbamidomethyl (C)]NR_.2	1.45864	1	1	1.54695	1	1	1	1	1	1	9.03237	3.95211
K8ESB4;Q21563	CELE_M195.2	Activated in Blocked Unfolded protein response	(C52,C54,C63,C65,C71,C75);(C16,C18,C27,C29,C35,C39)	_VC[Carbamidomethyl (C)]SC[Carbamidomethyl (C)]SPLPSTSSC[Carbamidomethyl (C)]GC[Carbamidomethyl (C)]QASSSC[Carbamidomethyl (C)]ANSC[Carbamidomethyl (C)]R_.3	1	1	1	1	1	1	1	1	1	1	13.688	7.12728
Q9NAP2	CELE_M199.2	Major sperm protein	(Y173)	_IILIEY[Phospho (STY)]NSTPIAPKPTTSSK_.3	4.07528	6.26228	5.37854	1.02557	3.01533	2.62129	2.97929	5.17697	4.51666	0.445235	1	0.356691
Q9NAP2	CELE_M199.2	Major sperm protein	(S10)	_RAS[Phospho (STY)]LPRPAPYQLPR_.3	15.888	25.4764	18.2728	23.0534	24.6357	22.7702	34.0448	25.7701	23.5754	28.5189	18.7049	15.5347
Q9NAP2	CELE_M199.2	Major sperm protein	(S480,M487)	_SEVLS[Phospho (STY)]GDEDVEM[Oxidation (M)]E_.2	1	1	44.7251	1	1	1	1	1	1	1	1	1
Q9NAP2	CELE_M199.2	Major sperm protein	(M408)	_LVTEVM[Oxidation (M)]GNK_.2	1	1	1	1	1	0.544191	1	1	1.56619	1	1	1
Q21574	CELE_M28.8	Protein tweety homolog	(M346,M358)	_NM[Oxidation (M)]LGNVQNDLNNVM[Oxidation (M)]NSLASAHR_.4	1	1	1	1	1	5.28988	1	1	1	1	1	1
Q21574	CELE_M28.8	Protein tweety homolog	(S819)	_FNDIDLFDHQS[Phospho (STY)]NNGSTAR_.3	1	1	1	2.38371	1	1	1	1	1	1	1	1
Q21574	CELE_M28.8	Protein tweety homolog	(S794)	_HQPMS[Phospho (STY)]PNYYDTQQYGTR_.3	1	1	1	1	1	11.6646	1	1	1	1	1	32.9548
Q21574	CELE_M28.8	Protein tweety homolog		_GISDGLQNTPNSK_.2	14.5989	10.0804	1	11.8519	4.1158	12.5029	11.4467	10.3165	8.48022	14.6742	16.8054	13.1921
Q21574	CELE_M28.8	Protein tweety homolog	(S741)	_KDQVRPTEELWATPILS[Phospho (STY)]STSNTETR_.4	1	1	1	1	1	1	1	1	1	1	7.40852	1
Q9TYY0	CELE_M57.2	Geranylgeranyl transferase type-2 subunit alpha		_VPTTEEEK_.2	1	1	1	1	0.467331	0.442731	1	1	1	1	1	1
Q9TYY0	CELE_M57.2	Geranylgeranyl transferase type-2 subunit alpha		_IDDELIASELQK_.3	8.7556	8.20592	8.25944	5.84081	8.85314	5.85662	6.28046	5.87704	5.67681	5.52494	7.47517	7.69022
Q9TYY0	CELE_M57.2	Geranylgeranyl transferase type-2 subunit alpha		_QLIELEPK_.2	1	1.413	1	2.10253	2.40909	0.722029	1.88555	1	1	1	1	1
Q9TYY0	CELE_M57.2	Geranylgeranyl transferase type-2 subunit alpha		_SEAEELEFSNK_.2	30.4089	29.421	29.8997	22.8244	33.8403	17.0757	35.8284	26.4331	39.4317	19.9796	29.9561	36.8723
Q9TYY0	CELE_M57.2	Geranylgeranyl transferase type-2 subunit alpha		_KVPTTEEEK_.2	11.8833	11.1969	20.6802	7.26019	16.0411	7.84744	14.1507	13.882	12.4477	12.1188	16.0532	12.3214
Q9TYY0	CELE_M57.2	Geranylgeranyl transferase type-2 subunit alpha		_AFSSTSPNPTSSR_.2	33.0532	63.6591	101.36	40.2002	58.0879	37.8047	53.9774	57.2775	31.7291	28.1919	37.9175	21.8902
Q9TYY0	CELE_M57.2	Geranylgeranyl transferase type-2 subunit alpha		_VQQSADAEEEEKTK_.3	4.89109	4.66459	4.15779	3.01876	5.69903	2.46247	7.48446	5.98682	6.13954	6.61973	8.50701	5.56837
Q9TYY0	CELE_M57.2	Geranylgeranyl transferase type-2 subunit alpha		_VQQSADAEEEEKTK_.2	4.89109	4.66459	4.15779	3.01876	5.69903	2.46247	7.48446	5.98682	6.13954	6.61973	8.50701	5.56837
Q9TYY0	CELE_M57.2	Geranylgeranyl transferase type-2 subunit alpha	(C156)	_ALQLDC[Carbamidomethyl (C)]R_.2	9.50054	7.69738	8.60113	8.89866	16.3421	6.10819	9.70643	8.19568	4.55602	12.037	10.5296	7.65103
Q9TYY0	CELE_M57.2	Geranylgeranyl transferase type-2 subunit alpha		_RSEAEELEFSNK_.2	5.91372	9.30105	11.1126	7.446	13.1574	7.64589	10.2005	7.95779	14.1261	9.54537	10.9313	7.73726
Q9TYY0	CELE_M57.2	Geranylgeranyl transferase type-2 subunit alpha		_RSEAEELEFSNK_.3	5.91372	9.30105	11.1126	7.446	13.1574	7.64589	10.2005	7.95779	14.1261	9.54537	10.9313	7.73726
Q9TYY0	CELE_M57.2	Geranylgeranyl transferase type-2 subunit alpha		_VQQSADAEEEEK_.2	67.5039	30.3683	197.44	13.9183	213.122	35.7765	135.492	115.153	98.2672	123.474	49.7265	199.099
Q9TYY0	CELE_M57.2	Geranylgeranyl transferase type-2 subunit alpha	(S25)	_RS[Phospho (STY)]QQFLHVR_.3	3.61224	7.95442	12.2021	8.29812	4.72762	10.2224	1.38749	7.53055	4.79744	2.67886	5.68484	3.49087
Q9TYY0	CELE_M57.2	Geranylgeranyl transferase type-2 subunit alpha		_QNLNFSIR_.2	1	1	1	1	1	1	1	1	1	1	1	1.84284
Q7Z2A6	CELE_M60.4	MARVEL domain-containing protein		_GEISLNTHYLSTNR_.3	1	1	1	1	1	1	1	1	1	3.1387	1	1
Q21590	CELE_M7.7	Protein kinase domain-containing protein	(M7)	_LYM[Oxidation (M)]EHEVGAK_.2	32.2451	1	1	48.0846	26.0417	1	1	26.0408	1	25.6731	1	1
Q688B0	CELE_M70.4	ILEI/PANDER domain-containing protein		_DVEYGGK_.2	1	1	1	1	2.50408	0.985188	1	1	3.30656	1	1.90895	1
Q688B0	CELE_M70.4	ILEI/PANDER domain-containing protein		_SLVDQVQEEGGASSESK_.3	45.0472	39.6135	35.0704	33.9411	43.2807	30.2588	39.6392	25.3163	28.3514	15.1243	28.4686	28.2032
Q688B0	CELE_M70.4	ILEI/PANDER domain-containing protein	(S65)	_SLVDQVQEEGGAS[Phospho (STY)]SESK_.3	45.0472	39.6135	35.0704	33.9411	43.2807	30.2588	39.6392	25.3163	28.3514	15.1243	28.4686	28.2032
Q688B0	CELE_M70.4	ILEI/PANDER domain-containing protein	(S65)	_SLVDQVQEEGGAS[Phospho (STY)]SESK_.2	45.0472	39.6135	35.0704	33.9411	43.2807	30.2588	39.6392	25.3163	28.3514	15.1243	28.4686	28.2032
Q688B0	CELE_M70.4	ILEI/PANDER domain-containing protein	(M455)	_DTSSSM[Oxidation (M)]TSSASNDVR_.2	2.702	2.02441	18.0079	4.06209	4.18058	2.13723	1.09175	2.33045	7.15392	2.35675	1.00162	1.03794
Q688B0	CELE_M70.4	ILEI/PANDER domain-containing protein	(M455)	_RDTSSSM[Oxidation (M)]TSSASNDVR_.3	0.957718	1	5.33456	1.29462	1.68971	1	1	1	2.24559	0.625098	1	1
Q688B0	CELE_M70.4	ILEI/PANDER domain-containing protein		_HLSDEQR_.2	1	1	1	1	1	1	1	3.99399	1	1	1	1
G5EE59	CELE_M79.2	PlsC domain-containing protein		_LENTYENEESEEQR_.2	29.9296	13.3658	5.76799	18.1935	22.6933	19.8402	13.456	18.7338	9.47972	21.5149	24.9111	41.1222
G5EE59	CELE_M79.2	PlsC domain-containing protein		_LENTYENEESEEQR_.3	29.9296	13.3658	5.76799	18.1935	22.6933	19.8402	13.456	18.7338	9.47972	21.5149	24.9111	41.1222
G5EE59	CELE_M79.2	PlsC domain-containing protein	(Y57)	_LENTY[Phospho (STY)]ENEESEEQR_.2	29.9296	13.3658	5.76799	18.1935	22.6933	19.8402	13.456	18.7338	9.47972	21.5149	24.9111	41.1222
G5EE59	CELE_M79.2	PlsC domain-containing protein		_LENTYENEESEEQRSEK_.3	1	1	1	1	1	1	0.691352	1	1	1	2.65447	1
Q21602	CELE_M88.4	PID domain-containing protein	(S269)	_RAS[Phospho (STY)]LSELPIETDSSR_.3	1	47.1224	4.52418	88.0155	1	81.2805	27.5615	35.0773	27.2253	87.9166	70.9044	115.953
Q21602	CELE_M88.4	PID domain-containing protein	(S299)	_SRS[Phospho (STY)]LDDLAADPLVSTNLR_.3	9.06826	1	1	10.5464	1	10.4166	3.0456	1	1	1	1	14.2845
Q21602	CELE_M88.4	PID domain-containing protein	(S360)	_SSS[Phospho (STY)]IKLDF_.2	6.43738	5.52721	1	10.3459	1	10.0196	6.95727	1	1	14.8413	11.7471	19.1599
Q21602	CELE_M88.4	PID domain-containing protein		_NNNNSEGSVNQNALRPQR_.3	17.6921	1.33398	1	2.02958	1	4.11537	3.04102	5.66078	1	14.6005	16.8821	17.766
Q21623	CELE_R01H10.7	Inositol polyphosphate-4-phosphatase		_TGMASTLEQGR_.2	11.3858	14.9908	5.3215	1	1	1	2.06821	1	2.72418	18.7827	1	1
Q21623	CELE_R01H10.7	Inositol polyphosphate-4-phosphatase	(M719)	_TGM[Oxidation (M)]ASTLEQGR_.2	11.3858	14.9908	5.3215	1	1	1	2.06821	1	2.72418	18.7827	1	1
Q21623	CELE_R01H10.7	Inositol polyphosphate-4-phosphatase		_VYDNIQNQIDR_.3	6.24244	3.43049	7.26327	2.4195	3.42388	2.35551	0.21497	2.38205	3.87823	1	1	1
Q21623	CELE_R01H10.7	Inositol polyphosphate-4-phosphatase		_VYDNIQNQIDR_.2	6.24244	3.43049	7.26327	2.4195	3.42388	2.35551	0.21497	2.38205	3.87823	1	1	1
Q21623	CELE_R01H10.7	Inositol polyphosphate-4-phosphatase	(M674)	_EAVM[Oxidation (M)]EVVNEVSSEPSR_.3	36.1269	108.651	30.3809	1	1	1	1	1	14.2793	1	15.865	1
Q21623	CELE_R01H10.7	Inositol polyphosphate-4-phosphatase		_IAHNFAISQQNNLPAR_.3	14.7589	13.2754	19.1515	12.5664	14.1362	7.46796	15.389	13.1785	18.4516	13.3889	10.5397	13.7634
Q21623	CELE_R01H10.7	Inositol polyphosphate-4-phosphatase		_IAVIDTLNEAPHER_.3	3.29654	2.80454	2.32384	1.34282	2.91594	1.5177	2.39189	2.69567	1	1.53448	1.99597	1.40122
Q21623	CELE_R01H10.7	Inositol polyphosphate-4-phosphatase	(M1)	_[Acetyl (Protein N-term)]M[Oxidation (M)]DEDNANEIFK_.2	1	1	0.00130699	1	1	1	1	1	1	1	1	1
Q21623	CELE_R01H10.7	Inositol polyphosphate-4-phosphatase	(S136)	_FYTMS[Phospho (STY)]PSASSGGDSDGVIDPK_.3	1	54.8148	1	51.6718	1	1	88.4366	1	23.7062	72.1614	1	95.5461
Q21623	CELE_R01H10.7	Inositol polyphosphate-4-phosphatase	(Y133)	_FY[Phospho (STY)]TMSPSASSGGDSDGVIDPK_.3	1	54.8148	1	51.6718	1	1	88.4366	1	23.7062	72.1614	1	95.5461
Q21623	CELE_R01H10.7	Inositol polyphosphate-4-phosphatase		_LEENSDTAK_.2	1	1	1	1	1	1	1	1	1	1	0.221513	1
Q21623	CELE_R01H10.7	Inositol polyphosphate-4-phosphatase	(S435)	_VYDNIQNQIDRLDAMSVS[Phospho (STY)]LNTK_.3	1	1	1	1	1	1	1	2.05616	1	2.44652	1	1
O44547	CELE_R02C2.1	Protein kinase domain-containing protein	(C35)	_GSFGQVHLC[Carbamidomethyl (C)]ELTR_.3	0.466566	1.24561	1	0.626554	1.05621	1	0.619632	1.17199	1	0.825471	1	1
O44547	CELE_R02C2.1	Protein kinase domain-containing protein	(C188,C199)	_DGEEIMLSEDC[Carbamidomethyl (C)]GSKPYAAPEVC[Carbamidomethyl (C)]TGNDYR_.4	21.2188	18.0535	1	2.25027	37.3723	1	14.0097	14.4621	1	10.6352	13.6337	1
O44505	CELE_R02D3.7	C2H2-type domain-containing protein	(M421)	_M[Oxidation (M)]QSKPDNIEK_.2	1.80432	1.66879	6.12974	2.07088	1.71142	0.997002	0.741452	0.979141	2.17438	3.66604	2.33322	4.43028
O44505	CELE_R02D3.7	C2H2-type domain-containing protein	(M421,S423)	_M[Oxidation (M)]QS[Phospho (STY)]KPDNIEK_.2	1.80432	1.66879	6.12974	2.07088	1.71142	0.997002	0.741452	0.979141	2.17438	3.66604	2.33322	4.43028
O44505	CELE_R02D3.7	C2H2-type domain-containing protein	(M421,S423)	_M[Oxidation (M)]QS[Phospho (STY)]KPDNIEK_.3	1.80432	1.66879	6.12974	2.07088	1.71142	0.997002	0.741452	0.979141	2.17438	3.66604	2.33322	4.43028
O44505	CELE_R02D3.7	C2H2-type domain-containing protein		_SSAIPISLK_.2	1	1.35566	7.58714	1.67438	2.29443	2.13773	1.47145	3.82467	1.74106	2.48896	2.75423	1
O44505	CELE_R02D3.7	C2H2-type domain-containing protein		_AVAADSTKEPREEDDDEVK_.3	2.43729	2.02331	3.8552	1.42638	3.79431	1.83804	3.27028	2.3787	3.19291	3.81555	3.91535	1.63377
O44505	CELE_R02D3.7	C2H2-type domain-containing protein		_AVAADSTKEPREEDDDEVK_.4	2.43729	2.02331	3.8552	1.42638	3.79431	1.83804	3.27028	2.3787	3.19291	3.81555	3.91535	1.63377
A8WHS8	CELE_R02D5.8	ATP synthase subunit s, mitochondrial	(M73)	_M[Oxidation (M)]SDGQIITR_.2	1	1	2.14106	1	1	1	1	1	1	1	1	1
A8WHS8	CELE_R02D5.8	ATP synthase subunit s, mitochondrial		_DYIPHALSENIPSSDRPALQVGDIGYEK_.4	47.8192	44.7301	49.5658	37.6401	53.1916	42.8473	42.8615	45.3676	41.8994	47.7532	46.5315	49.7942
Q21640	CELE_R02E12.5	Uncharacterized protein	(S10)	_TSS[Phospho (STY)]TEDIRK_.2	10.2502	4.7826	1	8.66537	1	1	4.86222	1	1	11.7395	13.1792	15.5817
Q2L6X1	CELE_R02E4.2	Uncharacterized protein	(S318)	_RPS[Phospho (STY)]SVEEIKK_.3	3.7815	2.56982	1	6.94113	1	1	1	1	1	7.41169	1	1
Q2L6X2	CELE_R02E4.3	Uncharacterized protein		_TEAETKEEQNQEEVQK_.3	1	0.459495	1	1	1	1	1.58864	1.08179	1	1	1.59979	1.41732
Q2L6X2	CELE_R02E4.3	Uncharacterized protein		_EEQNQEEVQK_.2	6.51294	1.78166	1	1.45186	1	2.18488	3.11793	2.6262	1.89618	2.76534	3.22117	8.54441
O16364	CELE_R02F11.1	CC domain-containing protein	(C47,C51,C55,C61)	_RQFGC[Carbamidomethyl (C)]PSNC[Carbamidomethyl (C)]YSSC[Carbamidomethyl (C)]SSSSQC[Carbamidomethyl (C)]QR_.3	3.3715	1	1	4.58135	1	6.50095	1	1	1	7.42635	0.859235	3.89963
O16364	CELE_R02F11.1	CC domain-containing protein	(C47,C51,C55,C61)	_QFGC[Carbamidomethyl (C)]PSNC[Carbamidomethyl (C)]YSSC[Carbamidomethyl (C)]SSSSQC[Carbamidomethyl (C)]QR_.3	23.5683	12.1163	1	21.9645	1	12.9041	9.05637	13.3767	1	23.984	12.3363	45.6015
Q5ZR77	CELE_R02F11.3	ZT_dimer domain-containing protein	(T175,S179)	_TDT[Phospho (STY)]EEKS[Phospho (STY)]VDEKK_.3	0.733408	1	1	2.05211	1	1	1	1.21077	1	1.8912	1.39231	1
Q5ZR77	CELE_R02F11.3	ZT_dimer domain-containing protein	(S161)	_HIDGTDEPEVVIFDVPRS[Phospho (STY)]PR_.4	73.565	49.4057	12.2487	71.8435	55.9743	75.1078	13.1217	54.9695	26.5694	76.6233	73.5787	103.344
Q5ZR77	CELE_R02F11.3	ZT_dimer domain-containing protein	(S161)	_HIDGTDEPEVVIFDVPRS[Phospho (STY)]PR_.3	73.565	49.4057	12.2487	71.8435	55.9743	75.1078	13.1217	54.9695	26.5694	76.6233	73.5787	103.344
Q5ZR77	CELE_R02F11.3	ZT_dimer domain-containing protein	(T175)	_TDT[Phospho (STY)]EEKSVDEK_.2	4.65563	7.26315	1	12.1245	4.28001	6.63484	9.35469	4.36253	1	10.0613	10.5438	6.57135
Q5ZR77	CELE_R02F11.3	ZT_dimer domain-containing protein	(T175)	_TDT[Phospho (STY)]EEKSVDEK_.3	4.65563	7.26315	1	12.1245	4.28001	6.63484	9.35469	4.36253	1	10.0613	10.5438	6.57135
Q5ZR77	CELE_R02F11.3	ZT_dimer domain-containing protein	(S179)	_TDTEEKS[Phospho (STY)]VDEK_.3	4.65563	7.26315	1	12.1245	4.28001	6.63484	9.35469	4.36253	1	10.0613	10.5438	6.57135
Q5ZR77	CELE_R02F11.3	ZT_dimer domain-containing protein	(S35)	_S[Phospho (STY)]ISLSQAPSAPR_.2	21.4108	32.365	56.0659	33.8405	1	39.6992	23.7663	1	25.3587	46.5883	29.2503	72.9386
Q5ZR77	CELE_R02F11.3	ZT_dimer domain-containing protein	(S37)	_SIS[Phospho (STY)]LSQAPSAPR_.2	21.4108	32.365	56.0659	33.8405	1	39.6992	23.7663	1	25.3587	46.5883	29.2503	72.9386
Q5ZR77	CELE_R02F11.3	ZT_dimer domain-containing protein		_NDSEQIEQFNR_.2	29.1027	16.5966	1	23.5378	12.1558	23.0261	9.01503	13.1512	1	33.9868	31.2524	32.9082
Q5ZR77	CELE_R02F11.3	ZT_dimer domain-containing protein		_ESHDISETLQSNIESLPEVER_.3	102.01	62.9631	38.6212	70.588	63.2875	80.4702	58.7996	60.8167	54.5522	115.683	104.773	106.361
Q21649	CELE_R02F2.7	Uncharacterized protein		_DAIGAHSQKPEENIEKPIALALISDNK_.4	15.1852	21.98	29.7376	13.2456	23.5405	13.6752	10.0811	23.5622	6.75478	17.079	20.5652	12.5002
Q21649	CELE_R02F2.7	Uncharacterized protein		_DAIGAHSQKPEENIEKPIALALISDNK_.5	15.1852	21.98	29.7376	13.2456	23.5405	13.6752	10.0811	23.5622	6.75478	17.079	20.5652	12.5002
Q21649	CELE_R02F2.7	Uncharacterized protein		_DAIGAHSQKPEENIEKPIALALISDNK_.3	15.1852	21.98	29.7376	13.2456	23.5405	13.6752	10.0811	23.5622	6.75478	17.079	20.5652	12.5002
Q21649	CELE_R02F2.7	Uncharacterized protein		_VIEDNLAK_.2	1	3.2293	1	1	5.16354	1	1	1	1	1	1	1
Q21649	CELE_R02F2.7	Uncharacterized protein		_LSQDLAR_.2	1	1	1	1	1	1	4.32082	1	1	1	1	1
Q95QC2	CELE_R02F2.9	RF_PROK_I domain-containing protein		_SAIYAIENEQGK_.2	54.8805	42.7267	62.7194	29.7058	60.5451	34.7123	42.2345	47.6648	42.9895	52.3789	51.4958	61.633
Q21662	CELE_R03E9.2	Glyco_hydro_63 domain-containing protein		_ELQQYGDLETGK_.2	18.1981	13.7891	1	35.4679	34.1841	32.1165	13.9086	22.1831	1	38.8185	32.568	46.1471
Q21662	CELE_R03E9.2	Glyco_hydro_63 domain-containing protein		_NEEIQKK_.2	1.20848	1	1	0.608993	1	1	1.10293	0.979604	1.54258	0.929516	1	1
Q21662	CELE_R03E9.2	Glyco_hydro_63 domain-containing protein		_TENSDLQVSSAK_.2	22.4553	12.2725	9.14789	16.9794	11.5378	20.1212	9.00779	18.6102	10.174	19.0717	23.488	28.5462
A0A2C9C3D4	CELE_R03H10.11	Uncharacterized protein	(S105)	_RSS[Phospho (STY)]LVTK_.2	9.04278	8.65343	12.5894	1	10.7438	7.38981	13.689	1	13.7758	11.5705	20.4269	17.256
A0A2C9C3D4	CELE_R03H10.11	Uncharacterized protein	(S104)	_RS[Phospho (STY)]SLVTK_.2	9.04278	8.65343	12.5894	1	10.7438	7.38981	13.689	1	13.7758	11.5705	20.4269	17.256
A0A2C9C3D4	CELE_R03H10.11	Uncharacterized protein	(S81)	_ENSGKS[Phospho (STY)]PLKK_.3	1	1	0.122842	1	0.817177	1	1	0.297507	1	1	2.38585	1
A0A2C9C3D4	CELE_R03H10.11	Uncharacterized protein	(S81)	_ENSGKS[Phospho (STY)]PLK_.2	2.95458	3.37295	3.54027	1.00403	4.66675	2.54863	6.30421	2.31227	5.08651	3.47854	8.75972	7.36538
A0A2C9C3D4	CELE_R03H10.11	Uncharacterized protein	(S81)	_EKENSGKS[Phospho (STY)]PLK_.3	1	1	2.16042	1	2.08059	0.744866	2.19212	1.99455	1.49293	0.823218	1.75357	0.312708
A0A2C9C3D4	CELE_R03H10.11	Uncharacterized protein	(S81)	_EKENSGKS[Phospho (STY)]PLK_.2	1	1	2.16042	1	2.08059	0.744866	2.19212	1.99455	1.49293	0.823218	1.75357	0.312708
Q9GYM4	CELE_R03H10.2	Uncharacterized protein	(M1,T11)	_[Acetyl (Protein N-term)]M[Oxidation (M)]DFDFDSEPKT[Phospho (STY)]PPQLPPAPPIR_.3	212.369	101.507	9.71146	321.777	274.957	377.414	375.926	184.815	93.9246	462.23	303.978	876.762
Q9GYM4	CELE_R03H10.2	Uncharacterized protein	(T11)	_[Acetyl (Protein N-term)]MDFDFDSEPKT[Phospho (STY)]PPQLPPAPPIR_.3	212.369	101.507	9.71146	321.777	274.957	377.414	375.926	184.815	93.9246	462.23	303.978	876.762
Q9GYM4	CELE_R03H10.2	Uncharacterized protein	(T11)	_MDFDFDSEPKT[Phospho (STY)]PPQLPPAPPIR_.3	212.369	101.507	9.71146	321.777	274.957	377.414	375.926	184.815	93.9246	462.23	303.978	876.762
Q9GYM4	CELE_R03H10.2	Uncharacterized protein	(S363)	_IDAS[Phospho (STY)]ELFKNPINR_.3	0.673946	1.41803	1	2.87454	1.04792	3.05616	0.407525	0.795956	0.627277	2.62029	1.15156	0.717061
Q9GYM4	CELE_R03H10.2	Uncharacterized protein	(T314)	_STTFGVDGT[Phospho (STY)]PPR_.2	1454.4	1251.6	659.965	2306.52	1223.36	2229.14	991.772	1370.98	961.819	2422.91	1996.36	3064.12
Q9GYM4	CELE_R03H10.2	Uncharacterized protein	(S375)	_APS[Phospho (STY)]GSLQSEV_.2	167.78	156.114	94.1167	345.066	127.142	326.453	93.5904	121.243	1	194.039	158.186	271.925
Q9GYM4	CELE_R03H10.2	Uncharacterized protein		_TTTTFDGEHVSK_.3	1	1	1	2.02652	1	1.48495	1	1	1	1	1	1
Q9GYM4	CELE_R03H10.2	Uncharacterized protein		_QVYDHIVDFLDK_.3	1	0.044336	1	1	1	1	1	1	1	1	1	1
Q9GYM4	CELE_R03H10.2	Uncharacterized protein	(S363)	_IDAS[Phospho (STY)]ELFK_.2	13.5147	5.07416	1	1	2.40296	8.39575	8.31559	7.84877	1	12.65	8.16026	19.3096
Q21694	CELE_R04A9.7	Non-specific serine/threonine protein kinase	(T210,C212)	_TLT[Phospho (STY)]FC[Carbamidomethyl (C)]GTHEYMAPEMIR_.3	37.7039	44.8353	63.5863	98.308	82.6789	144.807	51.3406	117.529	75.9577	1	92.1856	120.62
Q21694	CELE_R04A9.7	Non-specific serine/threonine protein kinase	(T210,C212,M218)	_TLT[Phospho (STY)]FC[Carbamidomethyl (C)]GTHEYM[Oxidation (M)]APEMIR_.3	37.7039	44.8353	63.5863	98.308	82.6789	144.807	51.3406	117.529	75.9577	1	92.1856	120.62
Q21694	CELE_R04A9.7	Non-specific serine/threonine protein kinase	(T210,C212,M222)	_TLT[Phospho (STY)]FC[Carbamidomethyl (C)]GTHEYMAPEM[Oxidation (M)]IR_.3	37.7039	44.8353	63.5863	98.308	82.6789	144.807	51.3406	117.529	75.9577	1	92.1856	120.62
Q21694	CELE_R04A9.7	Non-specific serine/threonine protein kinase	(T210,C212,M218,M222)	_TLT[Phospho (STY)]FC[Carbamidomethyl (C)]GTHEYM[Oxidation (M)]APEM[Oxidation (M)]IR_.3	37.7039	44.8353	63.5863	98.308	82.6789	144.807	51.3406	117.529	75.9577	1	92.1856	120.62
Q21694	CELE_R04A9.7	Non-specific serine/threonine protein kinase	(T208,C212,M218,M222)	_T[Phospho (STY)]LTFC[Carbamidomethyl (C)]GTHEYM[Oxidation (M)]APEM[Oxidation (M)]IR_.3	37.7039	44.8353	63.5863	98.308	82.6789	144.807	51.3406	117.529	75.9577	1	92.1856	120.62
Q21694	CELE_R04A9.7	Non-specific serine/threonine protein kinase		_NYLFNGFNFNR_.2	1	22.401	1	1	1	1	1	20.0869	22.4669	1	19.3556	1
Q21694	CELE_R04A9.7	Non-specific serine/threonine protein kinase	(C20)	_LTHANVVDNC[Carbamidomethyl (C)]DQLEK_.3	2.08032	1	1	1	3.04613	1	1	2.5127	1	1.97708	4.29858	1
Q21712	CELE_R04D3.2	Uncharacterized protein	(S231)	_KLAES[Phospho (STY)]DTEVGDDPVYR_.3	14.9425	18.8258	1	52.9477	21.912	70.9241	1	18.121	32.3071	38.8911	84.1651	112.29
Q21712	CELE_R04D3.2	Uncharacterized protein	(T233)	_KLAESDT[Phospho (STY)]EVGDDPVYR_.3	14.9425	18.8258	1	52.9477	21.912	70.9241	1	18.121	32.3071	38.8911	84.1651	112.29
Q21712	CELE_R04D3.2	Uncharacterized protein	(S251)	_DDNEDS[Phospho (STY)]AEEK_.2	1	1	1	1	0.670582	0.743957	0.779403	0.991847	0.242247	1	1	1
Q21712	CELE_R04D3.2	Uncharacterized protein		_NEDEDDFFDDEDDSKPQR_.3	133.376	114.725	269.233	87.7311	135.555	94.2405	147.548	131.501	156.353	87.0928	113.227	102.907
Q21712	CELE_R04D3.2	Uncharacterized protein	(S344)	_NEDEDDFFDDEDDS[Phospho (STY)]KPQR_.3	133.376	114.725	269.233	87.7311	135.555	94.2405	147.548	131.501	156.353	87.0928	113.227	102.907
Q21712	CELE_R04D3.2	Uncharacterized protein		_EHFQEDESDNENEDNEEDESKPR_.4	167.835	162.114	279.338	147.073	158.993	161.104	219.422	190.157	216.551	107.818	148.833	135.155
Q21712	CELE_R04D3.2	Uncharacterized protein	(S308)	_EHFQEDES[Phospho (STY)]DNENEDNEEDESKPR_.4	167.835	162.114	279.338	147.073	158.993	161.104	219.422	190.157	216.551	107.818	148.833	135.155
Q21712	CELE_R04D3.2	Uncharacterized protein	(S308)	_EHFQEDES[Phospho (STY)]DNENEDNEEDESKPR_.3	167.835	162.114	279.338	147.073	158.993	161.104	219.422	190.157	216.551	107.818	148.833	135.155
Q21712	CELE_R04D3.2	Uncharacterized protein		_EHFQEDESDNENEDNEEDESKPR_.5	167.835	162.114	279.338	147.073	158.993	161.104	219.422	190.157	216.551	107.818	148.833	135.155
Q21712	CELE_R04D3.2	Uncharacterized protein		_EHFQEDESDNENEDNEEDESKPR_.3	167.835	162.114	279.338	147.073	158.993	161.104	219.422	190.157	216.551	107.818	148.833	135.155
Q21712	CELE_R04D3.2	Uncharacterized protein	(S320)	_EHFQEDESDNENEDNEEDES[Phospho (STY)]KPR_.4	167.835	162.114	279.338	147.073	158.993	161.104	219.422	190.157	216.551	107.818	148.833	135.155
Q21712	CELE_R04D3.2	Uncharacterized protein	(S320)	_EHFQEDESDNENEDNEEDES[Phospho (STY)]KPR_.3	167.835	162.114	279.338	147.073	158.993	161.104	219.422	190.157	216.551	107.818	148.833	135.155
Q21712	CELE_R04D3.2	Uncharacterized protein	(S308,S320)	_EHFQEDES[Phospho (STY)]DNENEDNEEDES[Phospho (STY)]KPR_.4	167.835	162.114	279.338	147.073	158.993	161.104	219.422	190.157	216.551	107.818	148.833	135.155
Q21712	CELE_R04D3.2	Uncharacterized protein	(S251)	_KDDNEDS[Phospho (STY)]AEEK_.3	0.182434	1	1	1	1	1	1	1	1	0.147091	1	1
Q21712	CELE_R04D3.2	Uncharacterized protein	(S251)	_KDDNEDS[Phospho (STY)]AEEK_.2	0.182434	1	1	1	1	1	1	1	1	0.147091	1	1
Q21712	CELE_R04D3.2	Uncharacterized protein		_SRNEDEDDFFDDEDDSKPQR_.4	158.503	233.406	601.721	169.757	277.573	198.457	242.375	220.762	330.342	151.836	195.73	90.8096
Q21712	CELE_R04D3.2	Uncharacterized protein	(S344)	_SRNEDEDDFFDDEDDS[Phospho (STY)]KPQR_.3	158.503	233.406	601.721	169.757	277.573	198.457	242.375	220.762	330.342	151.836	195.73	90.8096
Q21712	CELE_R04D3.2	Uncharacterized protein	(S344)	_SRNEDEDDFFDDEDDS[Phospho (STY)]KPQR_.4	158.503	233.406	601.721	169.757	277.573	198.457	242.375	220.762	330.342	151.836	195.73	90.8096
Q21712	CELE_R04D3.2	Uncharacterized protein		_SRNEDEDDFFDDEDDSKPQR_.3	158.503	233.406	601.721	169.757	277.573	198.457	242.375	220.762	330.342	151.836	195.73	90.8096
Q21712	CELE_R04D3.2	Uncharacterized protein	(S251)	_DDNEDS[Phospho (STY)]AEEKK_.3	4.79536	7.58544	2.23961	3.42408	5.93752	4.57933	6.18384	4.57867	5.48266	2.44236	1.87603	1.43107
Q21712	CELE_R04D3.2	Uncharacterized protein	(S251)	_DDNEDS[Phospho (STY)]AEEKK_.2	4.79536	7.58544	2.23961	3.42408	5.93752	4.57933	6.18384	4.57867	5.48266	2.44236	1.87603	1.43107
Q21713	CELE_R04D3.3	Uncharacterized protein	(Y291)	_HREEGESDDENEDY[Phospho (STY)]EEEESK_.3	2.63038	2.25087	3.89683	0.651819	1.45752	0.667004	1.70654	2.1318	1.49158	0.882625	0.514879	0.396226
Q21713	CELE_R04D3.3	Uncharacterized protein	(S296)	_HREEGESDDENEDYEEEES[Phospho (STY)]K_.3	2.63038	2.25087	3.89683	0.651819	1.45752	0.667004	1.70654	2.1318	1.49158	0.882625	0.514879	0.396226
Q21713	CELE_R04D3.3	Uncharacterized protein	(S284)	_HREEGES[Phospho (STY)]DDENEDYEEEESK_.3	2.63038	2.25087	3.89683	0.651819	1.45752	0.667004	1.70654	2.1318	1.49158	0.882625	0.514879	0.396226
Q21713	CELE_R04D3.3	Uncharacterized protein		_NDDDDILDDEDNFKPR_.3	31.1673	14.9113	47.5432	1	18.7012	9.03697	15.8866	13.3502	28.1976	9.65951	12.0847	3.94551
Q21713	CELE_R04D3.3	Uncharacterized protein	(S284,Y291)	_HREEGES[Phospho (STY)]DDENEDY[Phospho (STY)]EEEESKTR_.3	1	1	1	1.71907	1	2.07124	1.26459	1	1	1	0.923076	1
Q21713	CELE_R04D3.3	Uncharacterized protein	(S216)	_DSLSEAISNLPKS[Phospho (STY)]PK_.3	87.3475	72.4948	235.242	25.0013	50.3869	28.5124	140.149	107.381	69.1397	23.9142	25.4811	23.9859
Q21713	CELE_R04D3.3	Uncharacterized protein		_SRNDDDDILDDEDNFKPR_.4	43.7915	90.5517	209.031	43.8205	87.7131	46.1651	68.0523	73.1928	63.089	45.1056	46.4704	9.98003
Q21713	CELE_R04D3.3	Uncharacterized protein		_SRNDDDDILDDEDNFKPR_.3	43.7915	90.5517	209.031	43.8205	87.7131	46.1651	68.0523	73.1928	63.089	45.1056	46.4704	9.98003
Q21713	CELE_R04D3.3	Uncharacterized protein	(S369)	_SRIDDEDES[Phospho (STY)]KPR_.3	20.8642	36.9975	57.5645	25.6427	35.2384	18.1365	21.0099	14.5217	6.86302	1	6.95049	9.8094
Q21713	CELE_R04D3.3	Uncharacterized protein	(S369)	_IDDEDES[Phospho (STY)]KPR_.3	0.354362	2.95845	0.779853	0.265859	0.960543	0.320821	0.188341	0.219503	1	0.137213	1	1
Q21713	CELE_R04D3.3	Uncharacterized protein	(S369)	_IDDEDES[Phospho (STY)]KPR_.2	0.354362	2.95845	0.779853	0.265859	0.960543	0.320821	0.188341	0.219503	1	0.137213	1	1
Q21713	CELE_R04D3.3	Uncharacterized protein		_IDDEDESKPR_.3	0.354362	2.95845	0.779853	0.265859	0.960543	0.320821	0.188341	0.219503	1	0.137213	1	1
Q21713	CELE_R04D3.3	Uncharacterized protein	(T227)	_TDRDLET[Phospho (STY)]LAQSGSK_.3	1	1	1	10.4894	1	1	12.0689	1	9.98595	1	1	1
Q21713	CELE_R04D3.3	Uncharacterized protein	(S369)	_IDDEDES[Phospho (STY)]KPRK_.3	2.52184	4.38735	5.435	2.60285	4.77515	2.70767	4.40529	3.77759	5.32415	3.65915	6.15684	3.71811
Q21713	CELE_R04D3.3	Uncharacterized protein	(S369)	_IDDEDES[Phospho (STY)]KPRK_.2	2.52184	4.38735	5.435	2.60285	4.77515	2.70767	4.40529	3.77759	5.32415	3.65915	6.15684	3.71811
Q9GYL5	CELE_R04E5.7	Uncharacterized protein	(T89,C90)	_T[Phospho (STY)]C[Carbamidomethyl (C)]SQFSLPEVAQNEGDTFNVQRPTR_.4	1	1	1	9.28472	1	1	2.79884	1	1	3.45294	1	5.68526
Q9GYL5	CELE_R04E5.7	Uncharacterized protein	(C90,S91)	_TC[Carbamidomethyl (C)]S[Phospho (STY)]QFSLPEVAQNEGDTFNVQRPTR_.4	1	1	1	9.28472	1	1	2.79884	1	1	3.45294	1	5.68526
Q9GYL5	CELE_R04E5.7	Uncharacterized protein	(C90,S94)	_TC[Carbamidomethyl (C)]SQFS[Phospho (STY)]LPEVAQNEGDTFNVQRPTR_.4	1	1	1	9.28472	1	1	2.79884	1	1	3.45294	1	5.68526
Q9GYL4	CELE_R04E5.8	Uncharacterized protein	(T149,S154)	_VPRT[Phospho (STY)]PPPRS[Phospho (STY)]PPPR_.3	429.789	374.84	186.916	587.519	454.498	688.235	356.856	548.387	473.464	423.697	299.774	690.247
Q9GYL4	CELE_R04E5.8	Uncharacterized protein	(T149,S154)	_VPRT[Phospho (STY)]PPPRS[Phospho (STY)]PPPR_.4	429.789	374.84	186.916	587.519	454.498	688.235	356.856	548.387	473.464	423.697	299.774	690.247
Q9GYL4	CELE_R04E5.8	Uncharacterized protein	(M1,S9)	_[Acetyl (Protein N-term)]M[Oxidation (M)]HGHDRPGS[Phospho (STY)]SSGGYFNPPR_.3	1	1	1	28.242	1	35.253	1	1	1	1	28.1046	47.2325
Q9GYL4	CELE_R04E5.8	Uncharacterized protein	(S9)	_[Acetyl (Protein N-term)]MHGHDRPGS[Phospho (STY)]SSGGYFNPPR_.3	1	1	1	28.242	1	35.253	1	1	1	1	28.1046	47.2325
Q9GYL4	CELE_R04E5.8	Uncharacterized protein		_QQDHERGDEAHEEARPDR_.4	1.51695	1	1	1.03541	0.850594	1	1	0.275889	1	1	0.0771423	1.16429
Q9GYL4	CELE_R04E5.8	Uncharacterized protein	(T163,S166)	_RPPMT[Phospho (STY)]PPS[Phospho (STY)]PQR_.3	98.3484	48.5444	24.5958	70.9986	73.455	120.529	179.54	126.74	20.7193	144.084	142.28	188.575
Q9GYL4	CELE_R04E5.8	Uncharacterized protein	(M162,T163,S166)	_RPPM[Oxidation (M)]T[Phospho (STY)]PPS[Phospho (STY)]PQR_.3	98.3484	48.5444	24.5958	70.9986	73.455	120.529	179.54	126.74	20.7193	144.084	142.28	188.575
Q9GYL4	CELE_R04E5.8	Uncharacterized protein	(M162,T163,S166)	_RPPM[Oxidation (M)]T[Phospho (STY)]PPS[Phospho (STY)]PQR_.2	98.3484	48.5444	24.5958	70.9986	73.455	120.529	179.54	126.74	20.7193	144.084	142.28	188.575
Q9GYL4	CELE_R04E5.8	Uncharacterized protein	(S455,S460)	_KDDDETYEPYQGGQAQPDGS[Phospho (STY)]PSEYS[Phospho (STY)]PNHVR_.4	39.567	22.7606	4.14778	33.8247	40.1696	26.6681	25.0045	34.0061	2.85523	42.2156	36.6856	43.1283
Q9GYL4	CELE_R04E5.8	Uncharacterized protein	(S455,Y459)	_KDDDETYEPYQGGQAQPDGS[Phospho (STY)]PSEY[Phospho (STY)]SPNHVR_.4	39.567	22.7606	4.14778	33.8247	40.1696	26.6681	25.0045	34.0061	2.85523	42.2156	36.6856	43.1283
Q9GYL4	CELE_R04E5.8	Uncharacterized protein	(S455)	_KDDDETYEPYQGGQAQPDGS[Phospho (STY)]PSEYSPNHVR_.4	39.567	22.7606	4.14778	33.8247	40.1696	26.6681	25.0045	34.0061	2.85523	42.2156	36.6856	43.1283
Q9GYL4	CELE_R04E5.8	Uncharacterized protein		_KDDDETYEPYQGGQAQPDGSPSEYSPNHVR_.4	39.567	22.7606	4.14778	33.8247	40.1696	26.6681	25.0045	34.0061	2.85523	42.2156	36.6856	43.1283
Q9GYL4	CELE_R04E5.8	Uncharacterized protein	(S460)	_KDDDETYEPYQGGQAQPDGSPSEYS[Phospho (STY)]PNHVR_.4	39.567	22.7606	4.14778	33.8247	40.1696	26.6681	25.0045	34.0061	2.85523	42.2156	36.6856	43.1283
Q9GYL4	CELE_R04E5.8	Uncharacterized protein	(Y459)	_KDDDETYEPYQGGQAQPDGSPSEY[Phospho (STY)]SPNHVR_.4	39.567	22.7606	4.14778	33.8247	40.1696	26.6681	25.0045	34.0061	2.85523	42.2156	36.6856	43.1283
Q9GYL4	CELE_R04E5.8	Uncharacterized protein		_SSAYEKPEEGEIVDAENAGIASSK_.3	1	1	1	1	6.59259	1	1	1	1	8.60995	20.128	23.0723
Q9GYL4	CELE_R04E5.8	Uncharacterized protein	(S661)	_IEILASHGSNS[Phospho (STY)]ILK_.3	0.700018	1	1	0.786752	0.44486	0.943018	1	0.359068	1	1	1	1
Q9GYL4	CELE_R04E5.8	Uncharacterized protein	(T186,S189)	_NPPRT[Phospho (STY)]PPS[Phospho (STY)]PIPPPPPR_.3	492.537	157.355	42.47	243.545	106.991	121.483	91.2154	96.986	111.435	70.0882	123.311	443.161
Q9GYL4	CELE_R04E5.8	Uncharacterized protein	(T186,S189)	_NPPRT[Phospho (STY)]PPS[Phospho (STY)]PIPPPPPR_.4	492.537	157.355	42.47	243.545	106.991	121.483	91.2154	96.986	111.435	70.0882	123.311	443.161
Q9GYL4	CELE_R04E5.8	Uncharacterized protein	(S781,S784)	_ISS[Phospho (STY)]ANS[Phospho (STY)]GVQSNR_.2	20.9771	6.69556	17.4853	19.8111	4.01398	33.3839	4.83443	6.89656	12.5206	9.75965	7.04676	9.22218
Q9GYL4	CELE_R04E5.8	Uncharacterized protein	(S781)	_ISS[Phospho (STY)]ANSGVQSNR_.2	20.9771	6.69556	17.4853	19.8111	4.01398	33.3839	4.83443	6.89656	12.5206	9.75965	7.04676	9.22218
Q9GYL4	CELE_R04E5.8	Uncharacterized protein	(S784)	_ISSANS[Phospho (STY)]GVQSNR_.2	20.9771	6.69556	17.4853	19.8111	4.01398	33.3839	4.83443	6.89656	12.5206	9.75965	7.04676	9.22218
Q9GYL4	CELE_R04E5.8	Uncharacterized protein		_ISSANSGVQSNR_.2	20.9771	6.69556	17.4853	19.8111	4.01398	33.3839	4.83443	6.89656	12.5206	9.75965	7.04676	9.22218
Q9GYL4	CELE_R04E5.8	Uncharacterized protein	(S225)	_SIS[Phospho (STY)]QGPGR_.2	80.4468	89.115	69.1647	100.323	1	98.0731	68.6323	72.1092	53.8735	113.096	131.544	179.248
Q9GYL4	CELE_R04E5.8	Uncharacterized protein	(S225)	_RSIS[Phospho (STY)]QGPGR_.2	1	4.51729	1	2.5533	1	1.98291	3.38747	2.97708	3.50065	1	4.51946	2.95761
Q9GYL4	CELE_R04E5.8	Uncharacterized protein	(S136)	_AGGS[Phospho (STY)]SPPPPPPPR_.2	1	1	1	1	1	1	1	1	117.362	122.232	197.128	1
Q9GYL4	CELE_R04E5.8	Uncharacterized protein	(S136)	_AGGS[Phospho (STY)]SPPPPPPPR_.3	1	1	1	1	1	1	1	1	117.362	122.232	197.128	1
Q21732	CELE_R04F11.2	ATP synthase subunit e, mitochondrial	(M84)	_YLM[Oxidation (M)]QVVNIPFEEGVK_.3	1	1	1.10636	1	1	1	1	1	1	1	1	1
Q21732	CELE_R04F11.2	ATP synthase subunit e, mitochondrial		_QFGVADLYKED_.2	1	1	84.9024	1	1	1	1	1	67.8157	1	1	1
Q21732	CELE_R04F11.2	ATP synthase subunit e, mitochondrial		_QFGVADLYK_.2	1	1	0.81683	0.472592	1	1	1	1	1	1	1	1
Q21732	CELE_R04F11.2	ATP synthase subunit e, mitochondrial		_EYHADIR_.2	20.9891	15.5244	1	10.6429	32.534	1	15.6435	18.9158	23.8112	15.457	21.3968	21.6967
Q21732	CELE_R04F11.2	ATP synthase subunit e, mitochondrial		_AVAAAEEAAK_.2	70.8257	54.5372	72.2843	58.5768	115.152	36.127	43.7872	52.7069	51.3301	53.6708	65.1954	61.0795
Q21730	CELE_R04F11.3	DNA polymerase delta subunit 3	(S198,S200)	_TEKS[Phospho (STY)]QS[Phospho (STY)]PVPQDQEKK_.3	216.862	160.047	97.2898	312.818	527.901	345.074	229.531	276.937	233.843	239.894	234.566	233.978
Q21730	CELE_R04F11.3	DNA polymerase delta subunit 3	(T195,S198)	_T[Phospho (STY)]EKS[Phospho (STY)]QSPVPQDQEKK_.4	216.862	160.047	97.2898	312.818	527.901	345.074	229.531	276.937	233.843	239.894	234.566	233.978
Q21730	CELE_R04F11.3	DNA polymerase delta subunit 3	(S198,S200)	_TEKS[Phospho (STY)]QS[Phospho (STY)]PVPQDQEKK_.4	216.862	160.047	97.2898	312.818	527.901	345.074	229.531	276.937	233.843	239.894	234.566	233.978
Q21730	CELE_R04F11.3	DNA polymerase delta subunit 3	(T195,S200)	_T[Phospho (STY)]EKSQS[Phospho (STY)]PVPQDQEKK_.4	216.862	160.047	97.2898	312.818	527.901	345.074	229.531	276.937	233.843	239.894	234.566	233.978
Q21730	CELE_R04F11.3	DNA polymerase delta subunit 3	(S198,S200)	_TEKS[Phospho (STY)]QS[Phospho (STY)]PVPQDQEKK_.2	216.862	160.047	97.2898	312.818	527.901	345.074	229.531	276.937	233.843	239.894	234.566	233.978
Q21730	CELE_R04F11.3	DNA polymerase delta subunit 3	(S198,S200)	_TEKTEKS[Phospho (STY)]QS[Phospho (STY)]PVPQDQEK_.3	1	1	1	12.8864	7.31089	25.3587	4.31839	1	8.12218	14.779	4.00784	1
Q21730	CELE_R04F11.3	DNA polymerase delta subunit 3	(S288,M296)	_LIVPDS[Phospho (STY)]DDEEQVPM[Oxidation (M)]EVEEK_.3	2674.34	2946.46	12013	1646.19	1848.42	1552.96	1470.17	2363.61	6462.51	1190.06	1010.24	1214.32
Q21730	CELE_R04F11.3	DNA polymerase delta subunit 3	(M296)	_LIVPDSDDEEQVPM[Oxidation (M)]EVEEK_.3	2674.34	2946.46	12013	1646.19	1848.42	1552.96	1470.17	2363.61	6462.51	1190.06	1010.24	1214.32
Q21730	CELE_R04F11.3	DNA polymerase delta subunit 3		_LIVPDSDDEEQVPMEVEEK_.4	2674.34	2946.46	12013	1646.19	1848.42	1552.96	1470.17	2363.61	6462.51	1190.06	1010.24	1214.32
Q21730	CELE_R04F11.3	DNA polymerase delta subunit 3	(S288)	_LIVPDS[Phospho (STY)]DDEEQVPMEVEEK_.4	2674.34	2946.46	12013	1646.19	1848.42	1552.96	1470.17	2363.61	6462.51	1190.06	1010.24	1214.32
Q21730	CELE_R04F11.3	DNA polymerase delta subunit 3	(S264)	_EQSVEKEKS[Phospho (STY)]PPAK_.3	11.5373	33.7553	55.9937	65.2084	36.3747	64.2274	71.3835	96.2218	64.4358	41.5987	62.5697	5.90355
Q21730	CELE_R04F11.3	DNA polymerase delta subunit 3	(C346,S347)	_AVEC[Carbamidomethyl (C)]S[Phospho (STY)]PQK_.2	893.701	904.207	919.614	484.239	1006.03	607.166	1298.82	963.139	900.873	679.999	924.003	907.287
Q21730	CELE_R04F11.3	DNA polymerase delta subunit 3	(S288,M296)	_LIVPDS[Phospho (STY)]DDEEQVPM[Oxidation (M)]EVEEKK_.3	116.742	216.772	565.647	127.972	106.006	131.81	78.8457	110.154	505.323	64.595	45.3231	9.95677
Q21730	CELE_R04F11.3	DNA polymerase delta subunit 3	(S288,M296)	_LIVPDS[Phospho (STY)]DDEEQVPM[Oxidation (M)]EVEEKK_.4	116.742	216.772	565.647	127.972	106.006	131.81	78.8457	110.154	505.323	64.595	45.3231	9.95677
Q21730	CELE_R04F11.3	DNA polymerase delta subunit 3	(S198,S200)	_TEKS[Phospho (STY)]QS[Phospho (STY)]PVPQDQEK_.3	182.719	120.198	68.4869	193.998	118.739	276.654	159.798	180.249	207.955	242.06	142.105	195.326
Q21730	CELE_R04F11.3	DNA polymerase delta subunit 3	(S198,S200)	_TEKS[Phospho (STY)]QS[Phospho (STY)]PVPQDQEK_.2	182.719	120.198	68.4869	193.998	118.739	276.654	159.798	180.249	207.955	242.06	142.105	195.326
Q21730	CELE_R04F11.3	DNA polymerase delta subunit 3	(S198)	_TEKS[Phospho (STY)]QSPVPQDQEK_.2	182.719	120.198	68.4869	193.998	118.739	276.654	159.798	180.249	207.955	242.06	142.105	195.326
Q21730	CELE_R04F11.3	DNA polymerase delta subunit 3		_TNSSLPEDR_.2	11.8811	13.4231	17.2059	8.48855	15.6798	8.00506	10.2549	8.23324	6.94875	3.95142	9.16328	7.16736
Q21730	CELE_R04F11.3	DNA polymerase delta subunit 3		_VITAPAPGTK_.2	1	1	6.27329	1	1	1	1	5.40358	1	1.90005	1.8953	1
Q21730	CELE_R04F11.3	DNA polymerase delta subunit 3	(S288)	_RLIVPDS[Phospho (STY)]DDEEQVPMEVEEKK_.4	20.1415	27.7592	400.554	32.2936	48.0704	41.9105	41.1712	59.4486	105.221	30.7225	64.4954	19.526
Q21730	CELE_R04F11.3	DNA polymerase delta subunit 3	(S288,M296)	_RLIVPDS[Phospho (STY)]DDEEQVPM[Oxidation (M)]EVEEKK_.3	20.1415	27.7592	400.554	32.2936	48.0704	41.9105	41.1712	59.4486	105.221	30.7225	64.4954	19.526
Q21730	CELE_R04F11.3	DNA polymerase delta subunit 3	(S288,M296)	_RLIVPDS[Phospho (STY)]DDEEQVPM[Oxidation (M)]EVEEKK_.4	20.1415	27.7592	400.554	32.2936	48.0704	41.9105	41.1712	59.4486	105.221	30.7225	64.4954	19.526
Q21730	CELE_R04F11.3	DNA polymerase delta subunit 3		_STEQKPTIEPSTSSK_.3	80.1547	79.219	123.005	64.5204	106.522	64.2651	96.6986	189.285	96.8353	82.2766	106.664	86.132
Q21730	CELE_R04F11.3	DNA polymerase delta subunit 3		_STEQKPTIEPSTSSK_.2	80.1547	79.219	123.005	64.5204	106.522	64.2651	96.6986	189.285	96.8353	82.2766	106.664	86.132
Q21730	CELE_R04F11.3	DNA polymerase delta subunit 3		_SWADNDDLKGK_.3	1.27299	3.09447	4.45392	3.24425	4.18664	2.98961	2.70246	2.1291	1.23679	0.94993	2.94048	1
Q21730	CELE_R04F11.3	DNA polymerase delta subunit 3	(S352)	_AS[Phospho (STY)]PEKPKPK_.2	2.52877	1.78109	5.70204	1.11962	4.29318	2.83778	3.9546	3.28827	4.88472	3.5067	7.64771	13.0163
Q21730	CELE_R04F11.3	DNA polymerase delta subunit 3		_NSMITSFFK_.2	1	3.76378	3.1243	1.73554	3.02272	2.10106	2.09935	2.67545	1	1.05934	1.07157	2.0585
Q21730	CELE_R04F11.3	DNA polymerase delta subunit 3	(S376,M377)	_NS[Phospho (STY)]M[Oxidation (M)]ITSFFK_.2	1	3.76378	3.1243	1.73554	3.02272	2.10106	2.09935	2.67545	1	1.05934	1.07157	2.0585
Q21730	CELE_R04F11.3	DNA polymerase delta subunit 3	(S200)	_SQS[Phospho (STY)]PVPQDQEK_.2	1118.84	1090.63	1518.48	1412.01	1283.31	763.734	968.744	633.645	728.923	525.14	701.777	982.423
Q21730	CELE_R04F11.3	DNA polymerase delta subunit 3		_SQSPVPQDQEK_.2	1118.84	1090.63	1518.48	1412.01	1283.31	763.734	968.744	633.645	728.923	525.14	701.777	982.423
Q21730	CELE_R04F11.3	DNA polymerase delta subunit 3	(S148)	_EKS[Phospho (STY)]TEQKPTIEPSTSSK_.4	9.99587	1	1	7.42588	1	1	9.44076	1	1	1	1	1
Q21730	CELE_R04F11.3	DNA polymerase delta subunit 3	(S264)	_EKS[Phospho (STY)]PPAK_.2	464.226	453.227	620.824	445.817	642.444	389.67	414.694	420.844	444.113	476.799	571.014	505.372
Q21730	CELE_R04F11.3	DNA polymerase delta subunit 3	(S200)	_SQS[Phospho (STY)]PVPQDQEKK_.3	1678.91	1155.47	21.2944	2073.68	1210.42	1	1556.62	1240.55	1447.66	919.678	1277.82	766.079
Q21730	CELE_R04F11.3	DNA polymerase delta subunit 3	(S198)	_S[Phospho (STY)]QSPVPQDQEKK_.3	1678.91	1155.47	21.2944	2073.68	1210.42	1	1556.62	1240.55	1447.66	919.678	1277.82	766.079
Q21730	CELE_R04F11.3	DNA polymerase delta subunit 3	(S200)	_SQS[Phospho (STY)]PVPQDQEKK_.2	1678.91	1155.47	21.2944	2073.68	1210.42	1	1556.62	1240.55	1447.66	919.678	1277.82	766.079
Q21730	CELE_R04F11.3	DNA polymerase delta subunit 3	(S288)	_RLIVPDS[Phospho (STY)]DDEEQVPMEVEEK_.3	769.781	816.608	1316.96	781.669	1183.4	854.546	989.099	782.647	950.907	847.851	902.58	734.03
Q21730	CELE_R04F11.3	DNA polymerase delta subunit 3	(S288,M296)	_RLIVPDS[Phospho (STY)]DDEEQVPM[Oxidation (M)]EVEEK_.3	769.781	816.608	1316.96	781.669	1183.4	854.546	989.099	782.647	950.907	847.851	902.58	734.03
Q21730	CELE_R04F11.3	DNA polymerase delta subunit 3	(S288)	_RLIVPDS[Phospho (STY)]DDEEQVPMEVEEK_.4	769.781	816.608	1316.96	781.669	1183.4	854.546	989.099	782.647	950.907	847.851	902.58	734.03
Q21730	CELE_R04F11.3	DNA polymerase delta subunit 3		_RLIVPDSDDEEQVPMEVEEK_.4	769.781	816.608	1316.96	781.669	1183.4	854.546	989.099	782.647	950.907	847.851	902.58	734.03
Q21730	CELE_R04F11.3	DNA polymerase delta subunit 3		_RLIVPDSDDEEQVPMEVEEK_.3	769.781	816.608	1316.96	781.669	1183.4	854.546	989.099	782.647	950.907	847.851	902.58	734.03
Q21730	CELE_R04F11.3	DNA polymerase delta subunit 3	(S258)	_EQS[Phospho (STY)]VEKEK_.2	1	0.531304	0.28247	1	0.155342	0.729563	1	1	1	1	1	1
Q21730	CELE_R04F11.3	DNA polymerase delta subunit 3	(S258)	_LIISQDSDEFPSSREQS[Phospho (STY)]VEK_.3	1	1	1	1	1	1	4.81925	1	1	1	1	1
Q21730	CELE_R04F11.3	DNA polymerase delta subunit 3	(C13)	_VENFTSILDDVC[Carbamidomethyl (C)]DPLTLTNFIK_.3	1	1	1	1	1	1	1	1	1	1	1	1
Q21730	CELE_R04F11.3	DNA polymerase delta subunit 3	(S376)	_KNS[Phospho (STY)]MITSFFK_.2	1	1	1	1	1	1	3.08701	1	1	2.53186	3.80779	5.38776
Q8WQD7	CELE_R04F11.5	Mitochondrial import inner membrane translocase subunit Tim29		_DFLISQNR_.2	36.6292	18.9751	54.6035	22.8015	33.4774	22.9773	1	27.6859	39.0131	31.8406	1	21.3065
Q8WQD7	CELE_R04F11.5	Mitochondrial import inner membrane translocase subunit Tim29		_NIVDIGALGR_.2	1.39588	3.98046	2.01841	1.89602	2.70135	1.45309	1	1.96869	1.07973	3.96468	1	1
H2L2J0	CELE_R05A10.1	Uncharacterized protein	(M237)	_GNSAHSSSSM[Oxidation (M)]SPSSSSSPSSSK_.3	1	1	4.84436	1	1	1	1	1	0.381202	1	1	1
O45698	CELE_R05A10.2	Uncharacterized protein	(S73)	_KS[Phospho (STY)]GEIEVK_.2	2.52982	1	1	1	1	4.03352	1	1.66581	1	7.8935	10.015	15.4978
Q95ZR2	CELE_R05D11.9	Sphingomyelin phosphodiesterase 4	(S173)	_ADSPLVNRVS[Phospho (STY)]IEER_.3	1	4.18722	1	9.70264	7.688	10.7325	9.95801	4.8134	1	17.8213	14.0708	20.5348
Q95ZR2	CELE_R05D11.9	Sphingomyelin phosphodiesterase 4	(T9,C21)	_QTPT[Phospho (STY)]EFSQMDDVVSIC[Carbamidomethyl (C)]R_.3	21.734	21.5516	1	43.7826	45.1458	44.0082	28.4986	26.8998	1	63.1163	40.26	40.3454
Q95ZR2	CELE_R05D11.9	Sphingomyelin phosphodiesterase 4	(S438)	_DSDSYVGTHFMPEMEDS[Phospho (STY)]VLANR_.3	46.2503	53.8559	17.3521	67.3122	131.619	88.8553	161.59	82.22	53.972	210	209.429	184.583
Q95ZR2	CELE_R05D11.9	Sphingomyelin phosphodiesterase 4	(Y426)	_DSDSY[Phospho (STY)]VGTHFMPEMEDSVLANR_.3	46.2503	53.8559	17.3521	67.3122	131.619	88.8553	161.59	82.22	53.972	210	209.429	184.583
Q95ZR2	CELE_R05D11.9	Sphingomyelin phosphodiesterase 4	(M432,M435)	_DSDSYVGTHFM[Oxidation (M)]PEM[Oxidation (M)]EDSVLANR_.3	46.2503	53.8559	17.3521	67.3122	131.619	88.8553	161.59	82.22	53.972	210	209.429	184.583
Q95ZR2	CELE_R05D11.9	Sphingomyelin phosphodiesterase 4		_EPQTLLLR_.2	1	1	2.11751	5.67472	4.31332	1	1	3.2559	1	1	1	1
Q95ZR2	CELE_R05D11.9	Sphingomyelin phosphodiesterase 4	(S166)	_ADS[Phospho (STY)]PLVNR_.2	360.342	422.932	530.141	281.127	434.482	246.168	484.805	374.23	444.379	230.08	261.519	187.366
Q95ZR2	CELE_R05D11.9	Sphingomyelin phosphodiesterase 4		_ADSPLVNR_.2	360.342	422.932	530.141	281.127	434.482	246.168	484.805	374.23	444.379	230.08	261.519	187.366
Q95ZR2	CELE_R05D11.9	Sphingomyelin phosphodiesterase 4		_EISSNIISTDK_.2	51.5714	44.6086	38.6904	43.567	61.8125	50.4964	61.1696	57.3696	39.643	53.695	59.8276	53.4919
Q95ZR2	CELE_R05D11.9	Sphingomyelin phosphodiesterase 4	(M291)	_YHNM[Oxidation (M)]SNPSDFAPAAK_.3	3.18691	1	1	1.89294	4.76959	2.19383	1	1	1	1	1	1
Q95ZR2	CELE_R05D11.9	Sphingomyelin phosphodiesterase 4	(T570)	_KVMYPPVPNLDPNAT[Phospho (STY)]VPAYSAR_.3	1	0.365286	1	1	1	1	2.4365	1.1541	1	1	1	1
Q95ZR2	CELE_R05D11.9	Sphingomyelin phosphodiesterase 4	(Y574)	_KVMYPPVPNLDPNATVPAY[Phospho (STY)]SAR_.3	1	0.365286	1	1	1	1	2.4365	1.1541	1	1	1	1
Q95ZR2	CELE_R05D11.9	Sphingomyelin phosphodiesterase 4	(T484)	_SGLGIPDHFVDGPSNHMLLT[Phospho (STY)]PIGQR_.3	220.2	220.56	96.6971	90.766	248.495	66.2336	283.925	191.944	220.689	154.513	86.6847	93.2355
Q95ZR2	CELE_R05D11.9	Sphingomyelin phosphodiesterase 4	(S478)	_SGLGIPDHFVDGPS[Phospho (STY)]NHMLLTPIGQR_.3	220.2	220.56	96.6971	90.766	248.495	66.2336	283.925	191.944	220.689	154.513	86.6847	93.2355
Q95ZR2	CELE_R05D11.9	Sphingomyelin phosphodiesterase 4	(T484)	_SGLGIPDHFVDGPSNHMLLT[Phospho (STY)]PIGQR_.4	220.2	220.56	96.6971	90.766	248.495	66.2336	283.925	191.944	220.689	154.513	86.6847	93.2355
Q95ZR2	CELE_R05D11.9	Sphingomyelin phosphodiesterase 4	(M481,T484)	_SGLGIPDHFVDGPSNHM[Oxidation (M)]LLT[Phospho (STY)]PIGQR_.4	220.2	220.56	96.6971	90.766	248.495	66.2336	283.925	191.944	220.689	154.513	86.6847	93.2355
Q95ZR2	CELE_R05D11.9	Sphingomyelin phosphodiesterase 4	(M481,T484)	_SGLGIPDHFVDGPSNHM[Oxidation (M)]LLT[Phospho (STY)]PIGQR_.3	220.2	220.56	96.6971	90.766	248.495	66.2336	283.925	191.944	220.689	154.513	86.6847	93.2355
Q95ZR2	CELE_R05D11.9	Sphingomyelin phosphodiesterase 4	(C134,S147)	_ILPC[Carbamidomethyl (C)]DETAPSSMSVPRS[Phospho (STY)]PK_.3	688.864	798.243	825.138	694.578	881.025	663.152	1236.77	933.766	818.862	735.745	838.173	728.391
Q95ZR2	CELE_R05D11.9	Sphingomyelin phosphodiesterase 4	(C134,M142,S147)	_ILPC[Carbamidomethyl (C)]DETAPSSM[Oxidation (M)]SVPRS[Phospho (STY)]PK_.3	688.864	798.243	825.138	694.578	881.025	663.152	1236.77	933.766	818.862	735.745	838.173	728.391
Q95ZR2	CELE_R05D11.9	Sphingomyelin phosphodiesterase 4	(C229)	_QFHVFC[Carbamidomethyl (C)]QFSTGDPEVDNWK_.3	1.54653	0.322076	1	0.038331	2.22451	0.861166	1	0.1045	1	1	0.705401	1
Q95ZR2	CELE_R05D11.9	Sphingomyelin phosphodiesterase 4		_EQDEHSGFWNSLFYSGDSAR_.3	127.039	56.7081	48.9624	53.0823	115.762	62.4614	23.4915	74.4329	76.2029	49.7178	73.1103	70.8139
Q95ZR2	CELE_R05D11.9	Sphingomyelin phosphodiesterase 4	(M180,M181)	_SQM[Oxidation (M)]M[Oxidation (M)]SVSTVSFQPR_.2	1	1	1	1	1	1	1	1	1	1	1	1
Q21742	CELE_R05F9.6	phosphoglucomutase (alpha-D-glucose-1,6-bisphosphate-dependent)		_VAVADNFQYTDPVDGSVATK_.3	113.875	92.5852	105.72	83.1002	105.114	80.7239	93.3761	90.3259	87.2322	86.1908	102.382	126.715
Q21742	CELE_R05F9.6	phosphoglucomutase (alpha-D-glucose-1,6-bisphosphate-dependent)		_GSQLVVGGDGR_.2	138.11	121.832	166.227	105.5	142.759	92.9992	130.399	142.579	107.771	103.911	130.991	130.597
Q21742	CELE_R05F9.6	phosphoglucomutase (alpha-D-glucose-1,6-bisphosphate-dependent)		_GIAVVETPTKPFAGQK_.3	10.6938	11.5284	17.9201	9.85774	11.8716	7.833	11.6158	13.3762	5.25364	7.90662	15.7836	14.7671
Q21742	CELE_R05F9.6	phosphoglucomutase (alpha-D-glucose-1,6-bisphosphate-dependent)	(T8)	_GIAVVET[Phospho (STY)]PTKPFAGQK_.3	10.6938	11.5284	17.9201	9.85774	11.8716	7.833	11.6158	13.3762	5.25364	7.90662	15.7836	14.7671
Q21742	CELE_R05F9.6	phosphoglucomutase (alpha-D-glucose-1,6-bisphosphate-dependent)	(T10)	_GIAVVETPT[Phospho (STY)]KPFAGQK_.3	10.6938	11.5284	17.9201	9.85774	11.8716	7.833	11.6158	13.3762	5.25364	7.90662	15.7836	14.7671
Q21742	CELE_R05F9.6	phosphoglucomutase (alpha-D-glucose-1,6-bisphosphate-dependent)	(T8)	_GIAVVET[Phospho (STY)]PTKPFAGQK_.2	10.6938	11.5284	17.9201	9.85774	11.8716	7.833	11.6158	13.3762	5.25364	7.90662	15.7836	14.7671
Q21742	CELE_R05F9.6	phosphoglucomutase (alpha-D-glucose-1,6-bisphosphate-dependent)	(C137,T148)	_FNC[Carbamidomethyl (C)]ENGGPAPDQVT[Phospho (STY)]DAIYQITTK_.3	0.957165	22.5597	5.06454	1	1	0.843053	1	0.896019	1	0.104874	1	1
Q21742	CELE_R05F9.6	phosphoglucomutase (alpha-D-glucose-1,6-bisphosphate-dependent)	(C137)	_FNC[Carbamidomethyl (C)]ENGGPAPDQVTDAIYQITTK_.3	0.957165	22.5597	5.06454	1	1	0.843053	1	0.896019	1	0.104874	1	1
Q21742	CELE_R05F9.6	phosphoglucomutase (alpha-D-glucose-1,6-bisphosphate-dependent)	(S121)	_VVDGGIILTAS[Phospho (STY)]HNPGGPK_.3	7963.35	8852.74	10391.6	7075.18	9199.1	7544.81	9172.5	8727.92	11912.7	7680.2	4979.82	7472.48
Q21742	CELE_R05F9.6	phosphoglucomutase (alpha-D-glucose-1,6-bisphosphate-dependent)	(S121)	_VVDGGIILTAS[Phospho (STY)]HNPGGPK_.4	7963.35	8852.74	10391.6	7075.18	9199.1	7544.81	9172.5	8727.92	11912.7	7680.2	4979.82	7472.48
Q21742	CELE_R05F9.6	phosphoglucomutase (alpha-D-glucose-1,6-bisphosphate-dependent)	(S121)	_VVDGGIILTAS[Phospho (STY)]HNPGGPK_.2	7963.35	8852.74	10391.6	7075.18	9199.1	7544.81	9172.5	8727.92	11912.7	7680.2	4979.82	7472.48
Q21742	CELE_R05F9.6	phosphoglucomutase (alpha-D-glucose-1,6-bisphosphate-dependent)		_ESVEEIVTK_.2	27.5966	27.909	28.0769	29.7354	41.2415	27.2029	34.8612	36.4138	31.2516	30.2387	39.276	33.6392
Q21742	CELE_R05F9.6	phosphoglucomutase (alpha-D-glucose-1,6-bisphosphate-dependent)		_LHTGEHDLGAAFDGDGDR_.3	19.5275	20.0468	17.7773	10.5753	19.2613	18.5539	16.9514	26.2068	13.0067	12.8704	30.3844	18.4597
Q21742	CELE_R05F9.6	phosphoglucomutase (alpha-D-glucose-1,6-bisphosphate-dependent)		_LHTGEHDLGAAFDGDGDR_.2	19.5275	20.0468	17.7773	10.5753	19.2613	18.5539	16.9514	26.2068	13.0067	12.8704	30.3844	18.4597
Q21742	CELE_R05F9.6	phosphoglucomutase (alpha-D-glucose-1,6-bisphosphate-dependent)		_LYVDSYIPSNDTSR_.3	9.34385	17.9253	13.1624	17.8489	22.5553	12.0846	17.1101	17.8137	9.24939	13.043	19.418	17.1237
Q21742	CELE_R05F9.6	phosphoglucomutase (alpha-D-glucose-1,6-bisphosphate-dependent)	(T8)	_GIAVVET[Phospho (STY)]PTKPFAGQKPGTSGLR_.3	35.6216	46.3076	119.544	52.0107	7.8065	49.8509	61.6637	60.9094	142.05	61.8325	7.46444	1
Q21742	CELE_R05F9.6	phosphoglucomutase (alpha-D-glucose-1,6-bisphosphate-dependent)		_GIAVVETPTKPFAGQKPGTSGLR_.3	35.6216	46.3076	119.544	52.0107	7.8065	49.8509	61.6637	60.9094	142.05	61.8325	7.46444	1
Q21742	CELE_R05F9.6	phosphoglucomutase (alpha-D-glucose-1,6-bisphosphate-dependent)	(C169)	_DLEC[Carbamidomethyl (C)]DFTQVGR_.3	2.36712	2.52855	1.9579	2.43922	7.15808	2.18807	49.7259	1.96983	0.821917	40.0573	55.8797	52.65
Q21742	CELE_R05F9.6	phosphoglucomutase (alpha-D-glucose-1,6-bisphosphate-dependent)	(C169)	_DLEC[Carbamidomethyl (C)]DFTQVGR_.2	2.36712	2.52855	1.9579	2.43922	7.15808	2.18807	49.7259	1.96983	0.821917	40.0573	55.8797	52.65
Q21742	CELE_R05F9.6	phosphoglucomutase (alpha-D-glucose-1,6-bisphosphate-dependent)		_DFSANGVTYK_.2	1	5.26489	1	1	1	1	4.9792	3.70496	1	1	5.31871	1
Q21742	CELE_R05F9.6	phosphoglucomutase (alpha-D-glucose-1,6-bisphosphate-dependent)	(M301)	_LHTGEHDLGAAFDGDGDRNM[Oxidation (M)]ILGK_.5	3.26166	9.26398	25.8482	9.13641	3.51365	6.03775	0.618062	3.50108	17.1639	2.14956	2.0636	1
Q21742	CELE_R05F9.6	phosphoglucomutase (alpha-D-glucose-1,6-bisphosphate-dependent)	(M301)	_LHTGEHDLGAAFDGDGDRNM[Oxidation (M)]ILGK_.3	3.26166	9.26398	25.8482	9.13641	3.51365	6.03775	0.618062	3.50108	17.1639	2.14956	2.0636	1
Q21742	CELE_R05F9.6	phosphoglucomutase (alpha-D-glucose-1,6-bisphosphate-dependent)		_LHTGEHDLGAAFDGDGDRNMILGK_.5	3.26166	9.26398	25.8482	9.13641	3.51365	6.03775	0.618062	3.50108	17.1639	2.14956	2.0636	1
Q21742	CELE_R05F9.6	phosphoglucomutase (alpha-D-glucose-1,6-bisphosphate-dependent)	(M301)	_LHTGEHDLGAAFDGDGDRNM[Oxidation (M)]ILGK_.4	3.26166	9.26398	25.8482	9.13641	3.51365	6.03775	0.618062	3.50108	17.1639	2.14956	2.0636	1
Q21742	CELE_R05F9.6	phosphoglucomutase (alpha-D-glucose-1,6-bisphosphate-dependent)		_TVPKPDFGGGHPDPNLTYAK_.4	16.1511	38.4177	76.9514	25.3321	31.8564	27.1605	39.1337	67.2088	21.8285	30.9098	32.4834	14.9149
Q21742	CELE_R05F9.6	phosphoglucomutase (alpha-D-glucose-1,6-bisphosphate-dependent)		_TVPKPDFGGGHPDPNLTYAK_.3	16.1511	38.4177	76.9514	25.3321	31.8564	27.1605	39.1337	67.2088	21.8285	30.9098	32.4834	14.9149
Q21742	CELE_R05F9.6	phosphoglucomutase (alpha-D-glucose-1,6-bisphosphate-dependent)		_MEQFTNR_.2	13.8304	9.30842	13.4786	10.1703	13.5136	7.62859	12.4227	12.3417	9.46545	11.1768	16.3395	13.1084
Q21742	CELE_R05F9.6	phosphoglucomutase (alpha-D-glucose-1,6-bisphosphate-dependent)	(M555)	_M[Oxidation (M)]EQFTNR_.2	13.8304	9.30842	13.4786	10.1703	13.5136	7.62859	12.4227	12.3417	9.46545	11.1768	16.3395	13.1084
Q21742	CELE_R05F9.6	phosphoglucomutase (alpha-D-glucose-1,6-bisphosphate-dependent)		_LSGTGSAGATIR_.2	4.66084	32.6964	77.2484	25.4481	20.9216	20.6946	33.6656	51.573	15.8185	22.9449	28.6882	2.87522
Q21742	CELE_R05F9.6	phosphoglucomutase (alpha-D-glucose-1,6-bisphosphate-dependent)	(C380)	_IAIC[Carbamidomethyl (C)]GEESFGTGSDHIR_.3	17.4504	28.8099	27.7434	19.8266	25.7992	20.7067	29.5243	31.098	6.10515	23.8904	18.5388	14.0868
Q21742	CELE_R05F9.6	phosphoglucomutase (alpha-D-glucose-1,6-bisphosphate-dependent)		_SLLAGELTGR_.2	16.2486	31.5119	86.4933	33.226	40.2977	27.9311	31.6629	55.2133	17.7846	32.5681	46.4353	20.4057
Q21742	CELE_R05F9.6	phosphoglucomutase (alpha-D-glucose-1,6-bisphosphate-dependent)		_IVFEDGSR_.2	43.1451	45.009	53.8853	38.1237	60.2517	32.3941	51.7828	50.2093	45.5035	41.9424	58.7664	46.1349
Q21742	CELE_R05F9.6	phosphoglucomutase (alpha-D-glucose-1,6-bisphosphate-dependent)		_SMPTAGAVDLVAK_.2	1	10.0912	22.9572	13.0709	14.4838	3.79529	16.3893	16.4046	26.35	6.70331	19.3868	3.96289
Q21742	CELE_R05F9.6	phosphoglucomutase (alpha-D-glucose-1,6-bisphosphate-dependent)	(M341)	_SM[Oxidation (M)]PTAGAVDLVAK_.2	1	10.0912	22.9572	13.0709	14.4838	3.79529	16.3893	16.4046	26.35	6.70331	19.3868	3.96289
Q21742	CELE_R05F9.6	phosphoglucomutase (alpha-D-glucose-1,6-bisphosphate-dependent)		_SMPTAGAVDLVAK_.3	1	10.0912	22.9572	13.0709	14.4838	3.79529	16.3893	16.4046	26.35	6.70331	19.3868	3.96289
Q21742	CELE_R05F9.6	phosphoglucomutase (alpha-D-glucose-1,6-bisphosphate-dependent)	(S121)	_VVDGGIILTAS[Phospho (STY)]HNPGGPKGDFGIK_.4	29.0838	29.844	1	30.1981	7.25977	22.113	6.62325	26.1222	96.9679	3.40744	1	1
Q21742	CELE_R05F9.6	phosphoglucomutase (alpha-D-glucose-1,6-bisphosphate-dependent)	(S121)	_VVDGGIILTAS[Phospho (STY)]HNPGGPKGDFGIK_.3	29.0838	29.844	1	30.1981	7.25977	22.113	6.62325	26.1222	96.9679	3.40744	1	1
Q21745	CELE_R05F9.9	Uncharacterized protein	(S257)	_REAS[Phospho (STY)]PQDDLLAKPMK_.3	112.554	128.677	107.166	268.018	228.2	309.266	154.442	186.852	152.417	307.028	220.618	173.28
Q21745	CELE_R05F9.9	Uncharacterized protein	(S257,M267)	_REAS[Phospho (STY)]PQDDLLAKPM[Oxidation (M)]K_.3	112.554	128.677	107.166	268.018	228.2	309.266	154.442	186.852	152.417	307.028	220.618	173.28
Q21745	CELE_R05F9.9	Uncharacterized protein	(S257)	_REAS[Phospho (STY)]PQDDLLAKPMK_.4	112.554	128.677	107.166	268.018	228.2	309.266	154.442	186.852	152.417	307.028	220.618	173.28
Q21745	CELE_R05F9.9	Uncharacterized protein	(S257)	_EAS[Phospho (STY)]PQDDLLAKPMK_.3	1707.48	1543.42	1131.42	2729.88	2105.65	2405.26	1609.63	1852.72	1515.98	2185.23	1967.52	2290
Q21745	CELE_R05F9.9	Uncharacterized protein	(S257,M267)	_EAS[Phospho (STY)]PQDDLLAKPM[Oxidation (M)]K_.3	1707.48	1543.42	1131.42	2729.88	2105.65	2405.26	1609.63	1852.72	1515.98	2185.23	1967.52	2290
Q21745	CELE_R05F9.9	Uncharacterized protein	(S257)	_EAS[Phospho (STY)]PQDDLLAKPMK_.4	1707.48	1543.42	1131.42	2729.88	2105.65	2405.26	1609.63	1852.72	1515.98	2185.23	1967.52	2290
Q21745	CELE_R05F9.9	Uncharacterized protein	(S257)	_EAS[Phospho (STY)]PQDDLLAKPMK_.2	1707.48	1543.42	1131.42	2729.88	2105.65	2405.26	1609.63	1852.72	1515.98	2185.23	1967.52	2290
Q21745	CELE_R05F9.9	Uncharacterized protein	(S257,M267)	_EAS[Phospho (STY)]PQDDLLAKPM[Oxidation (M)]K_.2	1707.48	1543.42	1131.42	2729.88	2105.65	2405.26	1609.63	1852.72	1515.98	2185.23	1967.52	2290
Q21745	CELE_R05F9.9	Uncharacterized protein	(S242)	_DKDELETS[Phospho (STY)]VNEHNENLAIKR_.4	1	1	70.4371	134.244	101.038	119.113	101.612	92.2449	1	107.81	84.9844	1
Q21745	CELE_R05F9.9	Uncharacterized protein	(S257)	_EAS[Phospho (STY)]PQDDLLAK_.2	79.6897	41.9285	16.7499	68.4287	74.324	79.4333	42.4392	55.8823	31.5892	97.7463	84.0511	203.695
Q21745	CELE_R05F9.9	Uncharacterized protein	(S257)	_EAS[Phospho (STY)]PQDDLLAK_.3	79.6897	41.9285	16.7499	68.4287	74.324	79.4333	42.4392	55.8823	31.5892	97.7463	84.0511	203.695
Q21745	CELE_R05F9.9	Uncharacterized protein	(S242)	_DKDELETS[Phospho (STY)]VNEHNENLAIK_.3	39.0541	39.6189	54.5429	43.0685	62.9849	51.775	49.9035	52.6353	45.1755	7.23606	55.7044	40.9567
Q21745	CELE_R05F9.9	Uncharacterized protein		_DKDELETSVNEHNENLAIK_.3	39.0541	39.6189	54.5429	43.0685	62.9849	51.775	49.9035	52.6353	45.1755	7.23606	55.7044	40.9567
Q21745	CELE_R05F9.9	Uncharacterized protein		_DKDELETSVNEHNENLAIK_.4	39.0541	39.6189	54.5429	43.0685	62.9849	51.775	49.9035	52.6353	45.1755	7.23606	55.7044	40.9567
Q21745	CELE_R05F9.9	Uncharacterized protein		_NLDPTYR_.2	1	1	1	1	2.73658	1	1	1	1	2.19787	2.5742	1
Q21745	CELE_R05F9.9	Uncharacterized protein	(S257)	_REAS[Phospho (STY)]PQDDLLAK_.3	10.745	5.40327	1	7.10072	9.30187	9.44621	2.91383	4.83023	2.31561	7.48697	5.33557	16.6622
Q21745	CELE_R05F9.9	Uncharacterized protein		_FTFPFGTAK_.2	1	1	1.98836	1.14395	3.06777	1.21053	1	3.41737	1	2.11152	1	1
Q21745	CELE_R05F9.9	Uncharacterized protein	(S282)	_YSDSDVGSPNS[Phospho (STY)]ISSESSASIMTR_.3	6.56316	7.81072	1	15.4763	1	1	1	1	1	20.5902	10.6505	1
Q21745	CELE_R05F9.9	Uncharacterized protein	(Y272)	_Y[Phospho (STY)]SDSDVGSPNSISSESSASIMTR_.3	6.56316	7.81072	1	15.4763	1	1	1	1	1	20.5902	10.6505	1
Q21745	CELE_R05F9.9	Uncharacterized protein		_DELETSVNEHNENLAIK_.3	1	1	1	1	1	1	46.191	59.023	1	1	1	14.862
Q966H1	CELE_R05G9.3	Uncharacterized protein		_ESAAMKPLANLVSR_.3	3.25479	4.74742	2.35973	5.31394	5.50968	4.67045	5.81498	9.39689	4.6234	4.47103	1	2.20389
Q966H1	CELE_R05G9.3	Uncharacterized protein	(M213)	_ESAAM[Oxidation (M)]KPLANLVSR_.3	3.25479	4.74742	2.35973	5.31394	5.50968	4.67045	5.81498	9.39689	4.6234	4.47103	1	2.20389
Q966H1	CELE_R05G9.3	Uncharacterized protein		_QALELEPYR_.2	2.95469	5.46355	7.99627	1.98219	4.3284	3.9262	4.35663	5.17802	4.57215	2.29131	1	1.16013
Q966H1	CELE_R05G9.3	Uncharacterized protein	(M213)	_KESAAM[Oxidation (M)]KPLANLVSR_.3	1	1	1	1	1	1	1	7.53816	1	1	1	1
Q965Y7	CELE_R05G9R.1	Uncharacterized protein	(C846)	_DRC[Carbamidomethyl (C)]DSEAEDDHVGTR_.3	2.0352	1.24467	1	1.0197	1	1.14498	1	1	1	2.06017	2.99496	2.8787
Q965Y7	CELE_R05G9R.1	Uncharacterized protein		_LIDEASNNK_.2	7.37831	4.84003	1	3.1504	1	2.80997	2.44471	3.7432	1	5.9065	2.99115	1
G5EDL4	CELE_R05H10.3	Uncharacterized protein		_EIHSNLTIPLTPGSWSNESNR_.3	23.5293	20.723	15.4204	6.01347	13.7424	11.5788	14.3563	14.6905	1	13.5591	10.5468	10.3367
G5EDL4	CELE_R05H10.3	Uncharacterized protein	(T240)	_EIHSNLTIPLT[Phospho (STY)]PGSWSNESNR_.3	23.5293	20.723	15.4204	6.01347	13.7424	11.5788	14.3563	14.6905	1	13.5591	10.5468	10.3367
G5EDL4	CELE_R05H10.3	Uncharacterized protein		_SIDFESK_.2	1.20371	2.41057	4.55683	1	2.47809	1	1	1.20804	1.34197	1	1.32213	1
G5EDL4	CELE_R05H10.3	Uncharacterized protein	(M511,M513)	_YLDAGLSDDGM[Oxidation (M)]EM[Oxidation (M)]R_.3	1	1	1	0.938141	1	1	1	1	1	1	1	1
G5EDL4	CELE_R05H10.3	Uncharacterized protein	(C590)	_QMLSSLNVHANEDEVKDC[Carbamidomethyl (C)]Y_.3	1.68507	1	13.5129	5.57929	9.61714	6.83783	7.67005	9.18927	9.73601	10.2102	6.7341	7.88718
G5EDL4	CELE_R05H10.3	Uncharacterized protein	(M574,C590)	_QM[Oxidation (M)]LSSLNVHANEDEVKDC[Carbamidomethyl (C)]Y_.3	1.68507	1	13.5129	5.57929	9.61714	6.83783	7.67005	9.18927	9.73601	10.2102	6.7341	7.88718
G5EDL4	CELE_R05H10.3	Uncharacterized protein	(M349)	_ASHQQM[Oxidation (M)]AQLFESLGGR_.3	1	1	1	1	1	1	1	1	1	1	1	1
G5EDL4	CELE_R05H10.3	Uncharacterized protein		_LYVNPDVFAIR_.2	1	1	1	1	1	1	1	1	1	3.50608	1	1
G5EDL4	CELE_R05H10.3	Uncharacterized protein	(M511,M513)	_YLDAGLSDDGM[Oxidation (M)]EM[Oxidation (M)]RQEAIK_.3	1	1	1	1	1	1	0.712433	1	1	1	4.05394	1
Q21763	CELE_R05H5.3	Thioredoxin domain-containing protein		_IQELLEQYEVK_.3	99.4604	92.8247	117.987	78.8611	68.4232	61.4863	45.0087	38.7671	98.7313	34.2844	47.6432	50.4513
Q21763	CELE_R05H5.3	Thioredoxin domain-containing protein		_IVKPNGDVVVQDAR_.3	12.3304	11.8755	10.7341	4.15468	9.81719	3.69742	13.2455	14.7161	12.6351	14.4696	26.3106	30.0415
Q21763	CELE_R05H5.3	Thioredoxin domain-containing protein		_IVKPNGDVVVQDAR_.2	12.3304	11.8755	10.7341	4.15468	9.81719	3.69742	13.2455	14.7161	12.6351	14.4696	26.3106	30.0415
Q21763	CELE_R05H5.3	Thioredoxin domain-containing protein		_LINQDSEELDAGEHLK_.3	1140.45	837.336	1242.62	660.75	968.257	652.393	905.253	812.342	836.073	745.973	891.91	969.001
Q21763	CELE_R05H5.3	Thioredoxin domain-containing protein	(S15)	_LINQDS[Phospho (STY)]EELDAGEHLK_.3	1140.45	837.336	1242.62	660.75	968.257	652.393	905.253	812.342	836.073	745.973	891.91	969.001
Q21763	CELE_R05H5.3	Thioredoxin domain-containing protein		_DREDGDLR_.2	171.666	91.7519	115.737	59.0143	120.572	53.6379	94.0429	63.2041	82.2158	72.7595	91.8683	138.12
Q21763	CELE_R05H5.3	Thioredoxin domain-containing protein		_DREDGDLR_.1	171.666	91.7519	115.737	59.0143	120.572	53.6379	94.0429	63.2041	82.2158	72.7595	91.8683	138.12
Q21763	CELE_R05H5.3	Thioredoxin domain-containing protein		_[Acetyl (Protein N-term)]SELLAGTK_.2	52.3731	154.234	322.836	122.222	130.011	86.6809	127.798	212.662	100.866	103.253	123.621	48.9967
Q21763	CELE_R05H5.3	Thioredoxin domain-containing protein		_FFDEIRK_.2	18.2487	27.8448	1	20.2354	49.4424	9.78555	0.672003	23.4973	22.6295	4.62908	15.0909	3.94885
Q9U397	CELE_R06B9.5	Uncharacterized protein	(S20)	_LTQDLPHETSEPS[Phospho (STY)]PK_.3	71.9161	95.3446	149.642	18.5354	29.4101	31.1177	58.983	66.2833	117.252	21.0912	17.2827	12.2648
Q9U397	CELE_R06B9.5	Uncharacterized protein	(S20)	_LTQDLPHETSEPS[Phospho (STY)]PK_.2	71.9161	95.3446	149.642	18.5354	29.4101	31.1177	58.983	66.2833	117.252	21.0912	17.2827	12.2648
O62337	CELE_R06C1.4	RRM domain-containing protein		_GFAFVEFSEEAGAQR_.3	7.46429	2.60949	1	4.44694	1	5.07551	1	2.91108	1	1	6.04818	13.7029
G5ED85	CELE_R06C1.6	Uncharacterized protein		_YSQNNQGQR_.2	1	1	1	0.446569	1	0.218825	0.325659	1	1	1	1	1
G5ED85	CELE_R06C1.6	Uncharacterized protein	(S187)	_NPFGGPSPSGFPDLGS[Phospho (STY)]PGSSNYNPASQK_.3	1	1	1	1	1	68.3068	1	1	1	1	1	47.9277
G5ED85	CELE_R06C1.6	Uncharacterized protein		_[Acetyl (Protein N-term)]MISIESLSQQQAVGPPMMLNGGNEHGAEAMSFGR_.4	1	1	7.40427	1	1	1	14.8669	15.1109	9.48636	13.6528	1	1
G5ED85	CELE_R06C1.6	Uncharacterized protein	(S293)	_FLQHQQS[Phospho (STY)]APNLR_.3	138.069	98.4273	21.6305	175.272	1	181.17	61.4078	66.5708	48.8528	216.738	128.795	224.98
G5ED85	CELE_R06C1.6	Uncharacterized protein	(S293)	_FLQHQQS[Phospho (STY)]APNLR_.2	138.069	98.4273	21.6305	175.272	1	181.17	61.4078	66.5708	48.8528	216.738	128.795	224.98
G5ED85	CELE_R06C1.6	Uncharacterized protein		_QEDNEDQPTALSDSAPVSINK_.3	1	1	1	1	1	1	1	1	1	1	1	27.1938
Q21781	CELE_R07A4.3	Uncharacterized protein	(S214)	_KATS[Phospho (STY)]PLPVDTR_.2	11.887	11.1648	1	20.6808	28.4596	14.1827	1	8.9822	1	17.0077	22.0957	14.8641
Q21781	CELE_R07A4.3	Uncharacterized protein	(S214)	_ATS[Phospho (STY)]PLPVDTR_.2	35.6967	42.2122	1	40.8097	85.5497	45.2302	1	27.6063	48.0574	35.81	1	34.7489
B5U8L3	CELE_R07B1.13	C6 domain-containing protein	(C110)	_DAAGVDDGTDTVTSTLVC[Carbamidomethyl (C)]NDAGQWTK_.3	42.8522	12.5505	1	25.6122	21.3903	19.5836	27.8537	25.6414	1	39.7768	37.269	49.5953
A0A486WXC9;A0A486WYB4;G5EBX2;G5EF98	CELE_R07B7.2	Uncharacterized protein	(S17);(S17);(S17);(S17)	_S[Phospho (STY)]FGNLFGSTR_.2	70.5234	75.8055	117.565	36.2984	44.0492	42.2801	77.2284	67.9538	77.1678	38.4735	54.6716	45.2949
A0A486WXC9;A0A486WYB4;G5EBX2;G5EF98	CELE_R07B7.2	Uncharacterized protein	(S531);(S528);(S529);(S526)	_NESPMPS[Phospho (STY)]ASETDDTSPHTSR_.3	19.5563	23.5986	4.03373	1	1	1	1	1	1	53.5856	36.6942	1
A0A486WXC9;A0A486WYB4;G5EBX2;G5EF98	CELE_R07B7.2	Uncharacterized protein	(S533);(S530);(S531);(S528)	_NESPMPSAS[Phospho (STY)]ETDDTSPHTSR_.3	19.5563	23.5986	4.03373	1	1	1	1	1	1	53.5856	36.6942	1
A0A486WXC9;A0A486WYB4;G5EBX2;G5EF98	CELE_R07B7.2	Uncharacterized protein	(M529,T538,S539);(M526,T535,S536);(M527,T536,S537);(M524,T533,S534)	_NESPM[Oxidation (M)]PSASETDDT[Phospho (STY)]S[Phospho (STY)]PHTSR_.3	19.5563	23.5986	4.03373	1	1	1	1	1	1	53.5856	36.6942	1
A0A486WXC9;A0A486WYB4;G5EBX2;G5EF98	CELE_R07B7.2	Uncharacterized protein		_ETEEINNQDVR_.2	3.28509	7.57887	2.1831	1	1	1	1.36807	2.49106	1	1	1	1
A0A486WXC9;A0A486WYB4;G5EBX2;G5EF98	CELE_R07B7.2	Uncharacterized protein	(S567);(S564);(S565);(S562)	_LEPSQS[Phospho (STY)]PPGSSR_.2	195.679	100.586	1	1	43.74	1	167.061	171.829	1	71.7859	1	73.6117
A0A486WXC9;A0A486WYB4;G5EBX2;G5EF98	CELE_R07B7.2	Uncharacterized protein	(S565);(S562);(S563);(S560)	_LEPS[Phospho (STY)]QSPPGSSR_.2	195.679	100.586	1	1	43.74	1	167.061	171.829	1	71.7859	1	73.6117
A0A486WXC9;A0A486WYB4;G5EBX2;G5EF98	CELE_R07B7.2	Uncharacterized protein	(S565,S567);(S562,S564);(S563,S565);(S560,S562)	_LEPS[Phospho (STY)]QS[Phospho (STY)]PPGSSR_.2	195.679	100.586	1	1	43.74	1	167.061	171.829	1	71.7859	1	73.6117
A0A486WXC9;A0A486WYB4;G5EBX2;G5EF98	CELE_R07B7.2	Uncharacterized protein	(M305);(M305);(M305);(M305)	_SQFPVPQEEGNQAEDM[Oxidation (M)]R_.3	1.42285	1	48.0832	1	6.98051	1	1	1	4.45332	1	1	1
A0A486WXC9;A0A486WYB4;G5EBX2;G5EF98	CELE_R07B7.2	Uncharacterized protein		_[Acetyl (Protein N-term)]SASDGDNTEQTGR_.2	9.49705	6.88868	1	4.63647	7.75664	4.38954	9.49892	5.13326	6.15332	5.86652	6.77328	8.19684
Q21811	CELE_R07E3.6	Uncharacterized protein	(M172,S174,S179)	_LVQPDM[Oxidation (M)]DS[Phospho (STY)]GEPES[Phospho (STY)]AEDGIDKKK_.3	15.369	10.0577	1	22.8227	6.31643	25.6394	14.6628	15.0971	18.7975	13.9863	12.5126	1
Q21811	CELE_R07E3.6	Uncharacterized protein	(S174,S179)	_LVQPDMDS[Phospho (STY)]GEPES[Phospho (STY)]AEDGIDKKK_.3	15.369	10.0577	1	22.8227	6.31643	25.6394	14.6628	15.0971	18.7975	13.9863	12.5126	1
Q21811	CELE_R07E3.6	Uncharacterized protein	(M172,S174,S179)	_LVQPDM[Oxidation (M)]DS[Phospho (STY)]GEPES[Phospho (STY)]AEDGIDKKK_.4	15.369	10.0577	1	22.8227	6.31643	25.6394	14.6628	15.0971	18.7975	13.9863	12.5126	1
Q21811	CELE_R07E3.6	Uncharacterized protein	(M78)	_AEDLDM[Oxidation (M)]NK_.2	2.63557	1	1	1	1	0.706649	1.12595	1	0.733937	0.861693	0.702947	1.34019
Q21811	CELE_R07E3.6	Uncharacterized protein		_KEEELVER_.2	3.53124	1	1	1	1	1	1	1	1	1.74131	1.72285	3.43004
Q21811	CELE_R07E3.6	Uncharacterized protein		_DEGYEQGR_.2	10.3632	3.50448	1	2.85564	1.24554	2.73937	2.09351	2.4614	1.60376	5.04186	4.31496	12.1911
Q21811	CELE_R07E3.6	Uncharacterized protein	(M172,S174,S179)	_LVQPDM[Oxidation (M)]DS[Phospho (STY)]GEPES[Phospho (STY)]AEDGIDKK_.3	180.844	114.825	18.3829	98.2675	12.5042	92.6114	40.2956	49.3322	54.2409	80.031	54.0116	102.487
Q21811	CELE_R07E3.6	Uncharacterized protein	(M172,S179)	_LVQPDM[Oxidation (M)]DSGEPES[Phospho (STY)]AEDGIDKK_.3	180.844	114.825	18.3829	98.2675	12.5042	92.6114	40.2956	49.3322	54.2409	80.031	54.0116	102.487
Q21811	CELE_R07E3.6	Uncharacterized protein	(M172,S174)	_LVQPDM[Oxidation (M)]DS[Phospho (STY)]GEPESAEDGIDKK_.3	180.844	114.825	18.3829	98.2675	12.5042	92.6114	40.2956	49.3322	54.2409	80.031	54.0116	102.487
Q21811	CELE_R07E3.6	Uncharacterized protein	(S179)	_LVQPDMDSGEPES[Phospho (STY)]AEDGIDKK_.3	180.844	114.825	18.3829	98.2675	12.5042	92.6114	40.2956	49.3322	54.2409	80.031	54.0116	102.487
Q21811	CELE_R07E3.6	Uncharacterized protein	(S174,S179)	_LVQPDMDS[Phospho (STY)]GEPES[Phospho (STY)]AEDGIDKK_.3	180.844	114.825	18.3829	98.2675	12.5042	92.6114	40.2956	49.3322	54.2409	80.031	54.0116	102.487
Q21811	CELE_R07E3.6	Uncharacterized protein	(S174)	_LVQPDMDS[Phospho (STY)]GEPESAEDGIDKK_.3	180.844	114.825	18.3829	98.2675	12.5042	92.6114	40.2956	49.3322	54.2409	80.031	54.0116	102.487
Q21811	CELE_R07E3.6	Uncharacterized protein	(M172)	_LVQPDM[Oxidation (M)]DSGEPESAEDGIDKK_.3	180.844	114.825	18.3829	98.2675	12.5042	92.6114	40.2956	49.3322	54.2409	80.031	54.0116	102.487
Q21811	CELE_R07E3.6	Uncharacterized protein		_LVQPDMDSGEPESAEDGIDKK_.3	180.844	114.825	18.3829	98.2675	12.5042	92.6114	40.2956	49.3322	54.2409	80.031	54.0116	102.487
Q21811	CELE_R07E3.6	Uncharacterized protein	(M172,S174,S179)	_LVQPDM[Oxidation (M)]DS[Phospho (STY)]GEPES[Phospho (STY)]AEDGIDKK_.4	180.844	114.825	18.3829	98.2675	12.5042	92.6114	40.2956	49.3322	54.2409	80.031	54.0116	102.487
Q21811	CELE_R07E3.6	Uncharacterized protein	(M172,S174,S179)	_LVQPDM[Oxidation (M)]DS[Phospho (STY)]GEPES[Phospho (STY)]AEDGIDK_.3	100.096	51.3337	1	46.6619	1.80897	71.1839	59.4243	52.3483	44.7129	75.0895	57.1608	101.881
Q21811	CELE_R07E3.6	Uncharacterized protein	(M172,S174)	_LVQPDM[Oxidation (M)]DS[Phospho (STY)]GEPESAEDGIDK_.3	100.096	51.3337	1	46.6619	1.80897	71.1839	59.4243	52.3483	44.7129	75.0895	57.1608	101.881
Q21811	CELE_R07E3.6	Uncharacterized protein	(S174,S179)	_LVQPDMDS[Phospho (STY)]GEPES[Phospho (STY)]AEDGIDK_.3	100.096	51.3337	1	46.6619	1.80897	71.1839	59.4243	52.3483	44.7129	75.0895	57.1608	101.881
Q21811	CELE_R07E3.6	Uncharacterized protein		_LVQPDMDSGEPESAEDGIDK_.3	100.096	51.3337	1	46.6619	1.80897	71.1839	59.4243	52.3483	44.7129	75.0895	57.1608	101.881
Q21811	CELE_R07E3.6	Uncharacterized protein	(M172,S179)	_LVQPDM[Oxidation (M)]DSGEPES[Phospho (STY)]AEDGIDK_.3	100.096	51.3337	1	46.6619	1.80897	71.1839	59.4243	52.3483	44.7129	75.0895	57.1608	101.881
Q21811	CELE_R07E3.6	Uncharacterized protein	(S174)	_LVQPDMDS[Phospho (STY)]GEPESAEDGIDK_.3	100.096	51.3337	1	46.6619	1.80897	71.1839	59.4243	52.3483	44.7129	75.0895	57.1608	101.881
Q21811	CELE_R07E3.6	Uncharacterized protein	(S179)	_LVQPDMDSGEPES[Phospho (STY)]AEDGIDK_.3	100.096	51.3337	1	46.6619	1.80897	71.1839	59.4243	52.3483	44.7129	75.0895	57.1608	101.881
Q21811	CELE_R07E3.6	Uncharacterized protein		_NKPHKETTTSLATEQPK_.3	1.93706	1.54242	1	2.15227	1	1	1	1	1	1	1	1
Q21811	CELE_R07E3.6	Uncharacterized protein		_SLDDEERIDAEK_.3	12.2906	7.89297	1	9.22745	1	8.09251	4.80724	4.4623	3.05302	8.80481	10.8548	8.87767
H2KZC1;Q5WRT5	CELE_R07E4.1	Fibronectin type-III domain-containing protein	(S152);(S53)	_VAS[Phospho (STY)]GPILR_.2	34.7475	19.676	1	17.7235	1	16.8244	11.7406	1	11.8543	34.3871	12.8367	13.2177
H2KZC1;Q5WRT5	CELE_R07E4.1	Fibronectin type-III domain-containing protein	(S138);(S39)	_QQS[Phospho (STY)]LDEPATR_.2	10.8973	4.74416	1	11.1306	1	11.7976	1	3.11501	2.26821	12.7438	5.50924	14.1764
H2KZC1;Q5WRT5	CELE_R07E4.1	Fibronectin type-III domain-containing protein	(S968);(S869)	_SALNS[Phospho (STY)]PQQSYR_.2	16.4802	7.68089	1	14.8074	1	21.0242	10.7966	8.51071	1	25.8188	26.4561	39.6417
H2KZC1;Q5WRT5	CELE_R07E4.1	Fibronectin type-III domain-containing protein	(S166);(S67)	_QSS[Phospho (STY)]VEFSER_.2	1	12.2564	1	1	1	9.75565	1	1	3.30585	13.8604	6.13073	11.5659
H2KZC1;Q5WRT5	CELE_R07E4.1	Fibronectin type-III domain-containing protein	(Y941);(Y842)	_DGSDTEDEY[Phospho (STY)]EFVMSNDPNPR_.3	1	1	1	1	1	1	1	1	1	11.8182	12.6397	14.0171
Q21817	CELE_R07E4.3	Cytochrome b-c1 complex subunit 8		_NPADFANDE_.2	16.4561	10.0211	10.7732	11.7673	11.1792	10.4507	9.51512	11.213	8.47377	13.9176	15.5795	23.2581
Q21817	CELE_R07E4.3	Cytochrome b-c1 complex subunit 8		_KNPADFANDE_.2	51.6147	36.657	36.6185	38.4611	52.8116	31.5798	33.7447	35.5476	33.5594	43.836	43.5221	55.0692
Q21816	CELE_R07E4.5	Uncharacterized protein		_EESYGLER_.2	23.2257	16.6605	17.4071	1	18.067	1	16.7824	1	1	17.6193	26.3589	26.6951
Q21816	CELE_R07E4.5	Uncharacterized protein		_TVVGPEPNHDYTK_.2	17.6924	1	22.3817	1	1	1	1	1	20.884	17.1082	1	1
Q21816	CELE_R07E4.5	Uncharacterized protein	(Y740)	_QAVPVADGAAQY[Phospho (STY)]FEQLSEQMLYQPRPR_.4	1	8.307	17.3643	1	1	1	1	1	1	1	1	1
Q21816	CELE_R07E4.5	Uncharacterized protein		_LQTLEPSNAK_.2	10.6431	11.243	12.3505	11.5076	7.71055	9.63361	9.68728	8.96523	1	10.214	11.8258	7.236
Q21816	CELE_R07E4.5	Uncharacterized protein	(C549,M562)	_KESC[Carbamidomethyl (C)]IVDDAVVPEEPPM[Oxidation (M)]EDLTTNQDQPVK_.4	66.2511	63.4012	421.386	23.87	61.2473	37.1014	34.0332	34.1584	165.558	36.4543	40.9849	25.177
Q21816	CELE_R07E4.5	Uncharacterized protein	(C549)	_KESC[Carbamidomethyl (C)]IVDDAVVPEEPPMEDLTTNQDQPVK_.4	66.2511	63.4012	421.386	23.87	61.2473	37.1014	34.0332	34.1584	165.558	36.4543	40.9849	25.177
Q21816	CELE_R07E4.5	Uncharacterized protein		_KGDHQPTYIDR_.3	1.78187	1.51156	1	2.28652	1	3.23899	1	3.01498	1	1	2.23768	1
Q21816	CELE_R07E4.5	Uncharacterized protein		_SETTAPVVPVKPR_.3	1	1	5.0685	0.888615	0.931323	1	1	2.23312	1	1	1	1
Q21816	CELE_R07E4.5	Uncharacterized protein	(S368)	_NGDLLS[Phospho (STY)]EVKNDK_.3	0.880096	1.90977	1	0.756892	1	1	1.53406	1	1.1123	1	1	1
Q21816	CELE_R07E4.5	Uncharacterized protein	(S464,C469)	_LQSAAAPEDDSPAS[Phospho (STY)]PPMDC[Carbamidomethyl (C)]PASPDMVPVIPQTVK_.4	170.049	1	1	1	1	1	1	1	92.572	1	1	1
Q21816	CELE_R07E4.5	Uncharacterized protein	(M467,C469,S472,M475)	_LQSAAAPEDDSPASPPM[Oxidation (M)]DC[Carbamidomethyl (C)]PAS[Phospho (STY)]PDM[Oxidation (M)]VPVIPQTVK_.4	170.049	1	1	1	1	1	1	1	92.572	1	1	1
Q21816	CELE_R07E4.5	Uncharacterized protein	(C549,M562)	_ESC[Carbamidomethyl (C)]IVDDAVVPEEPPM[Oxidation (M)]EDLTTNQDQPVK_.4	1	1	27.7599	1	1	1	1	1	1	1	1	1
Q21816	CELE_R07E4.5	Uncharacterized protein		_QFAILIR_.2	1	1	1	1	1	0.817376	1	1	1	1.20592	1	1
Q21816	CELE_R07E4.5	Uncharacterized protein	(Y317)	_KFPNLVPNNENGY[Phospho (STY)]EGDGESGPITAENVK_.4	23.4141	1	1	1	1	1	20.2091	1	20.9817	1	1	14.7044
Q21816	CELE_R07E4.5	Uncharacterized protein		_EIIGDKPVALLEKEDENDR_.4	3.03749	1	1	1	2.65681	5.48105	2.46064	1	1	2.98998	3.08711	1
Q21816	CELE_R07E4.5	Uncharacterized protein		_FPNLVPNNENGYEGDGESGPITAENVK_.3	120.649	69.0824	32.2166	81.6004	118.507	90.0842	111.704	115.156	68.0745	104.037	127.703	152.157
Q21816	CELE_R07E4.5	Uncharacterized protein		_SQDVDLR_.2	40.2745	43.1197	41.7512	32.1818	55.2304	55.0626	58.4458	55.4624	36.1426	37.4178	60.0873	50.2694
Q21816	CELE_R07E4.5	Uncharacterized protein		_SDVHLVEHGTSK_.3	5.75036	10.5784	1	4.06859	16.7068	5.07082	1	12.8325	1	21.2298	20.7612	16.436
Q21816	CELE_R07E4.5	Uncharacterized protein		_SFLLPIDK_.2	2.4371	3.77285	6.40694	3.30828	4.32215	3.12402	4.13743	5.71555	2.91138	3.89991	6.97038	8.96227
Q21816	CELE_R07E4.5	Uncharacterized protein	(S505)	_IIPTVPTIPLETQDVDMREPS[Phospho (STY)]APKDVDYR_.4	48.789	36.7156	147.704	59.7871	77.4254	108.9	102.875	70.1981	73.1785	49.9974	13.249	11.5373
Q21816	CELE_R07E4.5	Uncharacterized protein	(S505)	_IIPTVPTIPLETQDVDMREPS[Phospho (STY)]APKDVDYR_.5	48.789	36.7156	147.704	59.7871	77.4254	108.9	102.875	70.1981	73.1785	49.9974	13.249	11.5373
Q21816	CELE_R07E4.5	Uncharacterized protein	(M501,S505)	_IIPTVPTIPLETQDVDM[Oxidation (M)]REPS[Phospho (STY)]APKDVDYR_.4	48.789	36.7156	147.704	59.7871	77.4254	108.9	102.875	70.1981	73.1785	49.9974	13.249	11.5373
Q21816	CELE_R07E4.5	Uncharacterized protein	(S505)	_IIPTVPTIPLETQDVDMREPS[Phospho (STY)]APKDVDYR_.6	48.789	36.7156	147.704	59.7871	77.4254	108.9	102.875	70.1981	73.1785	49.9974	13.249	11.5373
Q21816	CELE_R07E4.5	Uncharacterized protein		_NDKEAETKENEDGK_.4	1	0.105197	0.142342	1	0.195696	0.149311	1	1	1	1	0.712467	0.0711486
Q21816	CELE_R07E4.5	Uncharacterized protein		_NDKEAETKENEDGK_.3	1	0.105197	0.142342	1	0.195696	0.149311	1	1	1	1	0.712467	0.0711486
Q21816	CELE_R07E4.5	Uncharacterized protein		_QEMSEETAADDNQSQENVFDYGK_.3	68.2907	62.5618	91.3536	59.5832	94.2978	65.9972	113.171	86.3587	97.6116	104.719	74.5918	111.145
Q21816	CELE_R07E4.5	Uncharacterized protein	(M593)	_QEM[Oxidation (M)]SEETAADDNQSQENVFDYGK_.3	68.2907	62.5618	91.3536	59.5832	94.2978	65.9972	113.171	86.3587	97.6116	104.719	74.5918	111.145
Q21816	CELE_R07E4.5	Uncharacterized protein	(M593,S604)	_QEM[Oxidation (M)]SEETAADDNQS[Phospho (STY)]QENVFDYGK_.3	68.2907	62.5618	91.3536	59.5832	94.2978	65.9972	113.171	86.3587	97.6116	104.719	74.5918	111.145
Q21816	CELE_R07E4.5	Uncharacterized protein	(T597)	_QEMSEET[Phospho (STY)]AADDNQSQENVFDYGK_.3	68.2907	62.5618	91.3536	59.5832	94.2978	65.9972	113.171	86.3587	97.6116	104.719	74.5918	111.145
Q21816	CELE_R07E4.5	Uncharacterized protein	(S604)	_QEMSEETAADDNQS[Phospho (STY)]QENVFDYGK_.3	68.2907	62.5618	91.3536	59.5832	94.2978	65.9972	113.171	86.3587	97.6116	104.719	74.5918	111.145
Q21816	CELE_R07E4.5	Uncharacterized protein		_GDHQPTYIDR_.3	1	1	1	1	1	1	1	1.77942	1	1	1	1
Q21816	CELE_R07E4.5	Uncharacterized protein	(S268,S271)	_EDENDRSS[Phospho (STY)]DTS[Phospho (STY)]LEK_.3	1	1	1	1	1	1	1	1.51481	1	0.906018	1	3.71298
Q21816	CELE_R07E4.5	Uncharacterized protein	(S268)	_EDENDRSS[Phospho (STY)]DTSLEK_.2	1	1	1	1	1	1	1	1.51481	1	0.906018	1	3.71298
Q21816	CELE_R07E4.5	Uncharacterized protein	(S267)	_EDENDRS[Phospho (STY)]SDTSLEK_.2	1	1	1	1	1	1	1	1.51481	1	0.906018	1	3.71298
Q21816	CELE_R07E4.5	Uncharacterized protein	(S268)	_EDENDRSS[Phospho (STY)]DTSLEK_.3	1	1	1	1	1	1	1	1.51481	1	0.906018	1	3.71298
Q21816	CELE_R07E4.5	Uncharacterized protein	(S268,S271)	_EDENDRSS[Phospho (STY)]DTS[Phospho (STY)]LEK_.2	1	1	1	1	1	1	1	1.51481	1	0.906018	1	3.71298
Q21816	CELE_R07E4.5	Uncharacterized protein	(S271)	_EDENDRSSDTS[Phospho (STY)]LEK_.3	1	1	1	1	1	1	1	1.51481	1	0.906018	1	3.71298
Q21816	CELE_R07E4.5	Uncharacterized protein		_QIAIVNDDDIFEELTER_.3	1	1	1	1	1	1	1	2.92492	1	5.75394	1	1
Q21822	CELE_R07E5.11	Uncharacterized protein	(S43)	_GGHDS[Phospho (STY)]DPFDR_.3	11.9108	21.2021	26.9899	12.1885	5.24669	10.581	29.1124	56.5522	10.5697	8.91375	9.07175	6.47419
Q21822	CELE_R07E5.11	Uncharacterized protein	(S43)	_GGHDS[Phospho (STY)]DPFDR_.2	11.9108	21.2021	26.9899	12.1885	5.24669	10.581	29.1124	56.5522	10.5697	8.91375	9.07175	6.47419
Q21822	CELE_R07E5.11	Uncharacterized protein		_NPFDDSQK_.2	1	1	1	1	1	1	1	1	1	1	1	1
Q21822	CELE_R07E5.11	Uncharacterized protein		_VDESEVEAPLK_.2	1	1	1	1	1	1	1	1	1	1	1	1
Q21830	CELE_R07E5.4	Uncharacterized protein		_LSPNTQR_.2	1.49693	1.89404	1	1	1	1	1	1	1	3.07111	5.6851	1
Q21830	CELE_R07E5.4	Uncharacterized protein	(C63)	_GDC[Carbamidomethyl (C)]TYDYNR_.2	12.9043	5.05263	1	6.29625	1	7.29937	1	3.83616	1	6.92497	9.68327	12.0891
Q21821	CELE_R07E5.7	Uncharacterized protein	(Y104)	_APIRPDQEQFY[Phospho (STY)]TAEHSNR_.4	17.0718	16.492	21.7389	8.52393	15.7418	11.1503	6.73964	13.8286	13.1109	11.6043	10.0303	8.25497
Q21821	CELE_R07E5.7	Uncharacterized protein		_APIRPDQEQFYTAEHSNR_.4	17.0718	16.492	21.7389	8.52393	15.7418	11.1503	6.73964	13.8286	13.1109	11.6043	10.0303	8.25497
Q21821	CELE_R07E5.7	Uncharacterized protein		_KNGSQSVSENEDDNADK_.2	0.108785	0.0944715	1	1	1	1	0.251	0.390388	1	1	1	1
Q21821	CELE_R07E5.7	Uncharacterized protein	(S2)	_[Acetyl (Protein N-term)]S[Phospho (STY)]DTPEQEQDFELIDGAER_.3	394.071	361.435	473.944	365.366	281.524	386.502	239.6	360.633	392.866	225.349	549.001	323.079
Q21821	CELE_R07E5.7	Uncharacterized protein		_[Acetyl (Protein N-term)]SDTPEQEQDFELIDGAER_.3	394.071	361.435	473.944	365.366	281.524	386.502	239.6	360.633	392.866	225.349	549.001	323.079
Q21821	CELE_R07E5.7	Uncharacterized protein	(S26)	_SSTSDS[Phospho (STY)]FEAVDEK_.2	653.542	621.243	1717.69	534.242	631.901	364.954	667.966	472.879	777.264	542.591	578.971	717.038
Q21821	CELE_R07E5.7	Uncharacterized protein	(S22)	_SS[Phospho (STY)]TSDSFEAVDEK_.2	653.542	621.243	1717.69	534.242	631.901	364.954	667.966	472.879	777.264	542.591	578.971	717.038
Q21821	CELE_R07E5.7	Uncharacterized protein	(S26)	_SSTSDS[Phospho (STY)]FEAVDEK_.3	653.542	621.243	1717.69	534.242	631.901	364.954	667.966	472.879	777.264	542.591	578.971	717.038
Q21821	CELE_R07E5.7	Uncharacterized protein		_SSTSDSFEAVDEK_.2	653.542	621.243	1717.69	534.242	631.901	364.954	667.966	472.879	777.264	542.591	578.971	717.038
Q21821	CELE_R07E5.7	Uncharacterized protein	(S26)	_SSTSDS[Phospho (STY)]FEAVDEKK_.2	257.248	303.362	581.607	217.805	344.688	266.287	371.409	334.137	440.517	321.76	281.31	173.482
Q21821	CELE_R07E5.7	Uncharacterized protein	(S26)	_SSTSDS[Phospho (STY)]FEAVDEKK_.3	257.248	303.362	581.607	217.805	344.688	266.287	371.409	334.137	440.517	321.76	281.31	173.482
Q21821	CELE_R07E5.7	Uncharacterized protein		_SSTSDSFEAVDEKK_.3	257.248	303.362	581.607	217.805	344.688	266.287	371.409	334.137	440.517	321.76	281.31	173.482
Q21821	CELE_R07E5.7	Uncharacterized protein	(S22,S26)	_KSS[Phospho (STY)]TSDS[Phospho (STY)]FEAVDEKK_.3	124.59	131.095	1	5.56182	1	107.326	1	64.4318	176.696	92.4903	78.2671	1
Q21821	CELE_R07E5.7	Uncharacterized protein	(S24,S26)	_KSSTS[Phospho (STY)]DS[Phospho (STY)]FEAVDEKK_.3	124.59	131.095	1	5.56182	1	107.326	1	64.4318	176.696	92.4903	78.2671	1
Q21821	CELE_R07E5.7	Uncharacterized protein	(S22,T23)	_KSS[Phospho (STY)]T[Phospho (STY)]SDSFEAVDEKK_.3	124.59	131.095	1	5.56182	1	107.326	1	64.4318	176.696	92.4903	78.2671	1
Q21821	CELE_R07E5.7	Uncharacterized protein	(S26)	_KSSTSDS[Phospho (STY)]FEAVDEK_.3	112.132	143.527	253.461	157.018	125.473	109.835	209.39	196.216	181.785	110.174	117.572	120.824
Q21821	CELE_R07E5.7	Uncharacterized protein	(S22,S26)	_KSS[Phospho (STY)]TSDS[Phospho (STY)]FEAVDEK_.3	112.132	143.527	253.461	157.018	125.473	109.835	209.39	196.216	181.785	110.174	117.572	120.824
Q21821	CELE_R07E5.7	Uncharacterized protein	(T23,S24)	_KSST[Phospho (STY)]S[Phospho (STY)]DSFEAVDEK_.3	112.132	143.527	253.461	157.018	125.473	109.835	209.39	196.216	181.785	110.174	117.572	120.824
Q21821	CELE_R07E5.7	Uncharacterized protein	(S24,S26)	_KSSTS[Phospho (STY)]DS[Phospho (STY)]FEAVDEK_.3	112.132	143.527	253.461	157.018	125.473	109.835	209.39	196.216	181.785	110.174	117.572	120.824
Q21821	CELE_R07E5.7	Uncharacterized protein	(S26)	_KSSTSDS[Phospho (STY)]FEAVDEK_.2	112.132	143.527	253.461	157.018	125.473	109.835	209.39	196.216	181.785	110.174	117.572	120.824
Q21821	CELE_R07E5.7	Uncharacterized protein	(S22)	_KSS[Phospho (STY)]TSDSFEAVDEK_.2	112.132	143.527	253.461	157.018	125.473	109.835	209.39	196.216	181.785	110.174	117.572	120.824
Q21821	CELE_R07E5.7	Uncharacterized protein	(S22)	_KSS[Phospho (STY)]TSDSFEAVDEK_.3	112.132	143.527	253.461	157.018	125.473	109.835	209.39	196.216	181.785	110.174	117.572	120.824
Q21821	CELE_R07E5.7	Uncharacterized protein		_EKDGEDLVEEALK_.2	13.1412	1	1	1.58585	4.96221	1.84013	8.24652	7.69145	1	1	3.48819	6.70039
Q21821	CELE_R07E5.7	Uncharacterized protein		_NGSQSVSENEDDNADK_.2	77.4291	50.4856	31.5019	46.3078	55.7428	37.0701	60.4646	49.5866	57.9535	63.193	58.4859	109.63
Q21821	CELE_R07E5.7	Uncharacterized protein		_NGSQSVSENEDDNADK_.3	77.4291	50.4856	31.5019	46.3078	55.7428	37.0701	60.4646	49.5866	57.9535	63.193	58.4859	109.63
Q21821	CELE_R07E5.7	Uncharacterized protein	(S37)	_NGS[Phospho (STY)]QSVSENEDDNADK_.2	77.4291	50.4856	31.5019	46.3078	55.7428	37.0701	60.4646	49.5866	57.9535	63.193	58.4859	109.63
Q21821	CELE_R07E5.7	Uncharacterized protein	(S41)	_NGSQSVS[Phospho (STY)]ENEDDNADK_.2	77.4291	50.4856	31.5019	46.3078	55.7428	37.0701	60.4646	49.5866	57.9535	63.193	58.4859	109.63
Q21821	CELE_R07E5.7	Uncharacterized protein	(S37)	_NGS[Phospho (STY)]QSVSENEDDNADK_.3	77.4291	50.4856	31.5019	46.3078	55.7428	37.0701	60.4646	49.5866	57.9535	63.193	58.4859	109.63
Q21821	CELE_R07E5.7	Uncharacterized protein		_DGEDLVEEALK_.2	14.1181	1	1	8.0884	1	1	6.10728	1	1	7.89033	12.726	11.073
Q21821	CELE_R07E5.7	Uncharacterized protein		_[Acetyl (Protein N-term)]MSDTPEQEQDFELIDGAER_.3	74.0619	67.0824	101.445	79.1743	46.467	96.9289	71.8785	70.3391	83.3951	89.2974	96.5848	138.415
Q21821	CELE_R07E5.7	Uncharacterized protein		_[Acetyl (Protein N-term)]SDTPEQEQDFELIDGAERK_.3	25.2759	12.1709	46.708	15.6729	28.5245	30.8009	34.2152	32.6161	44.8157	13.236	23.4453	1
Q21821	CELE_R07E5.7	Uncharacterized protein		_SDTPEQEQDFELIDGAERK_.4	25.2759	12.1709	46.708	15.6729	28.5245	30.8009	34.2152	32.6161	44.8157	13.236	23.4453	1
Q9XVW5	CELE_R08B4.3	Protein yippee-like		_VNVLTNPENQK_.2	1	1	1	18.1114	29.1225	26.1535	2.76429	1	1	1	1	44.5153
B2MZB2	CELE_R08D7.4	Complex1_LYR_dom domain-containing protein		_EETNTVVER_.2	6.57269	3.9892	6.13786	1	3.33171	5.65163	1	1	1	1	1.99375	4.87069
Q21850;Q7Z1P7	CELE_R08E3.1	EGF-like domain-containing protein	(C996,C1003);(C996,C1003)	_GDFC[Carbamidomethyl (C)]ETSTSVC[Carbamidomethyl (C)]AGAPTSPDYR_.3	3.00867	0.0414274	1	8.98965	1	6.43739	1	1	1	4.75848	7.81577	8.03999
Q21850;Q7Z1P7	CELE_R08E3.1	EGF-like domain-containing protein	(C1833,C1835);(C1833,C1835)	_NINSADC[Carbamidomethyl (C)]SC[Carbamidomethyl (C)]NR_.2	9.75311	2.15241	1	3.47167	1	3.89147	1.84671	2.20705	0.880099	7.75122	6.61005	11.3445
H2L007;Q7JP60	CELE_R08E3.3	Coiled-coil domain-containing protein 22 homolog	(C164);(C164)	_LPNNTPETFPLC[Carbamidomethyl (C)]NFNKPIPNSDPR_.3	1.09487	0.729408	1	0.327899	0.644789	0.196156	0.79736	0.464159	1	0.784667	0.911002	1
H2L007;Q7JP60	CELE_R08E3.3	Coiled-coil domain-containing protein 22 homolog		_SQFEEQNR_.2	20.451	13.7055	13.6468	7.34323	13.6553	7.60098	11.4401	11.4669	13.8931	10.1083	12.9458	22.1779
H2L007;Q7JP60	CELE_R08E3.3	Coiled-coil domain-containing protein 22 homolog		_YKPELIEALDDPEAYVQK_.3	4.85243	3.10872	5.4004	2.28674	3.79859	4.6471	1.81762	2.62117	5.01681	3.49364	2.36608	4.10211
H2L007;Q7JP60	CELE_R08E3.3	Coiled-coil domain-containing protein 22 homolog		_SQFEEQNRELENK_.3	5.65613	14.9268	14.8612	9.16269	11.9319	10.46	19.0311	15.2254	9.45203	8.93767	12.0121	2.96352
H2L007;Q7JP60	CELE_R08E3.3	Coiled-coil domain-containing protein 22 homolog		_NLGTDDEEIRR_.3	7.30478	4.43098	5.56569	8.83099	5.18459	1	3.27061	4.626	4.4525	4.73088	3.76153	2.97534
H2L007;Q7JP60	CELE_R08E3.3	Coiled-coil domain-containing protein 22 homolog		_IQEMEADLEGVDERIESNVMLAEK_.3	48.1567	98.9483	1	1	1	201.448	84.5105	1	192.693	127.698	49.0163	185.362
H2L007;Q7JP60	CELE_R08E3.3	Coiled-coil domain-containing protein 22 homolog	(M392);(M392)	_QEQDM[Oxidation (M)]VK_.2	1	1	1	1	1	1	1	1	1	1	1	1
Q23026	CELE_R09F10.3	Mediator of RNA polymerase II transcription subunit 27	(S124)	_VS[Phospho (STY)]PTIPPETLFHDAIK_.3	4279.46	2697.78	3254.21	2591.02	3009.92	2873.16	1992.2	2643.28	3134.82	3648.12	2858.55	6322.3
Q23026	CELE_R09F10.3	Mediator of RNA polymerase II transcription subunit 27	(T126)	_VSPT[Phospho (STY)]IPPETLFHDAIK_.3	4279.46	2697.78	3254.21	2591.02	3009.92	2873.16	1992.2	2643.28	3134.82	3648.12	2858.55	6322.3
Q23026	CELE_R09F10.3	Mediator of RNA polymerase II transcription subunit 27	(S124)	_VS[Phospho (STY)]PTIPPETLFHDAIKR_.4	127.506	148.08	135.605	184.827	156.556	1	152.839	165.568	162.511	1	157.121	95.9405
Q23026	CELE_R09F10.3	Mediator of RNA polymerase II transcription subunit 27		_LFLDTSGNDQAEFNSAFQNYK_.3	13.0384	10.6924	1.65853	9.37447	7.59584	10.8702	15.6973	3.46245	4.189	7.45922	9.28824	16.1793
Q23026	CELE_R09F10.3	Mediator of RNA polymerase II transcription subunit 27		_LFLDTSGNDQAEFNSAFQNYK_.4	13.0384	10.6924	1.65853	9.37447	7.59584	10.8702	15.6973	3.46245	4.189	7.45922	9.28824	16.1793
Q23031	CELE_R09F10.8	DOMON domain-containing protein		_FEREEEDQDDDEYSEVEEK_.3	43.4002	49.7168	54.2681	8.64397	23.1146	8.67625	35.4737	37.6658	56.0197	48.2187	29.6987	44.1357
Q23031	CELE_R09F10.8	DOMON domain-containing protein	(S307)	_RPFNS[Phospho (STY)]EELENGEDVDFGK_.3	310.583	428.647	498.5	257.377	306.661	242.335	316.147	384.291	337.376	103.042	230.436	317.597
Q23031	CELE_R09F10.8	DOMON domain-containing protein		_RPFNSEELENGEDVDFGK_.3	310.583	428.647	498.5	257.377	306.661	242.335	316.147	384.291	337.376	103.042	230.436	317.597
Q23031	CELE_R09F10.8	DOMON domain-containing protein		_QDEALSEDEEK_.2	59.3791	52.7473	75.1007	37.569	60.8981	44.665	48.9545	35.9046	33.4633	20.1115	34.1819	72.8772
Q23031	CELE_R09F10.8	DOMON domain-containing protein	(S184)	_QDEALS[Phospho (STY)]EDEEK_.2	59.3791	52.7473	75.1007	37.569	60.8981	44.665	48.9545	35.9046	33.4633	20.1115	34.1819	72.8772
Q23031	CELE_R09F10.8	DOMON domain-containing protein	(M296)	_VLSDEQEEDYDQYEDDM[Oxidation (M)]PSK_.3	1	1.69029	1	1	1	1	1.03778	1	1	1	1	1
Q23031	CELE_R09F10.8	DOMON domain-containing protein	(S282,M296)	_VLS[Phospho (STY)]DEQEEDYDQYEDDM[Oxidation (M)]PSK_.3	1	1.69029	1	1	1	1	1.03778	1	1	1	1	1
Q23031	CELE_R09F10.8	DOMON domain-containing protein	(Y256,S257)	_FEREEEDQDDDEY[Phospho (STY)]S[Phospho (STY)]EVEEKESHPK_.4	19.3272	21.6937	1	4.79396	12.514	5.00719	16.3643	17.3473	24.3987	23.6779	1	1
Q23031	CELE_R09F10.8	DOMON domain-containing protein		_LATDLLGK_.2	1	1.17037	3.01027	1.09151	1.66595	0.472057	1	1.76773	1	0.834142	1	1
Q23031	CELE_R09F10.8	DOMON domain-containing protein	(M211)	_LSDHDSESTDM[Oxidation (M)]EAILNEK_.3	17.6481	38.7152	131.555	25.2063	39.2175	30.9513	21.4695	17.5691	53.6076	14.7521	8.96488	5.89075
Q23031	CELE_R09F10.8	DOMON domain-containing protein	(S202,M211)	_LS[Phospho (STY)]DHDSESTDM[Oxidation (M)]EAILNEK_.3	17.6481	38.7152	131.555	25.2063	39.2175	30.9513	21.4695	17.5691	53.6076	14.7521	8.96488	5.89075
Q23031	CELE_R09F10.8	DOMON domain-containing protein	(S307)	_KRPFNS[Phospho (STY)]EELENGEDVDFGK_.3	97.7699	321.744	517.111	209.96	172.846	246.085	202.672	284.997	262.097	188.438	155.984	115.497
Q23031	CELE_R09F10.8	DOMON domain-containing protein	(S307)	_KRPFNS[Phospho (STY)]EELENGEDVDFGK_.4	97.7699	321.744	517.111	209.96	172.846	246.085	202.672	284.997	262.097	188.438	155.984	115.497
Q23031	CELE_R09F10.8	DOMON domain-containing protein	(S282,Y289,M296)	_VLS[Phospho (STY)]DEQEEDY[Phospho (STY)]DQYEDDM[Oxidation (M)]PSKK_.3	3.87182	1	1	1	1	5.34408	12.2058	1	1	1	1	6.14675
Q23031	CELE_R09F10.8	DOMON domain-containing protein	(S282,M296)	_VLS[Phospho (STY)]DEQEEDYDQYEDDM[Oxidation (M)]PSKK_.3	3.87182	1	1	1	1	5.34408	12.2058	1	1	1	1	6.14675
Q23031	CELE_R09F10.8	DOMON domain-containing protein	(S307)	_RPFNS[Phospho (STY)]EELENGEDVDFGKK_.3	151.947	192.644	309.708	202.032	222.15	224.044	155.505	184.204	219.539	152.149	138.35	134.265
Q21884	CELE_R09H10.5	EGF-like domain-containing protein	(C1565,C1577,C1579,C1588)	_ADC[Carbamidomethyl (C)]MNSATVDTYGFC[Carbamidomethyl (C)]QC[Carbamidomethyl (C)]DANHFGNLC[Carbamidomethyl (C)]QLR_.4	22.2355	12.9957	1	1	1	1	15.2213	4.19501	1	4.59687	21.3211	13.4891
Q21884	CELE_R09H10.5	EGF-like domain-containing protein		_NIQAFVDSTDDVNVPK_.3	6.79376	0.914274	4.65632	1	2.64904	0.803113	3.63163	1.19691	0.00123607	0.00113083	0.315002	4.20349
Q21884	CELE_R09H10.5	EGF-like domain-containing protein		_NIQAFVDSTDDVNVPK_.2	6.79376	0.914274	4.65632	1	2.64904	0.803113	3.63163	1.19691	0.00123607	0.00113083	0.315002	4.20349
Q21884	CELE_R09H10.5	EGF-like domain-containing protein		_DSNNNDYQR_.2	3.1091	1.61528	1	1	1	1.86096	1	0.291701	1.31227	1.30153	2.21926	3.74271
Q21884	CELE_R09H10.5	EGF-like domain-containing protein		_NNGIGSSGR_.2	1	1	1	1	1	1	0.778922	1	1	1	1	1
C6KRK8;C6KRK9;Q21890;Q21890-2;Q21890-3	CELE_R102.4;CELE_R102.4;R102.4;R102.4;R102.4	Beta_elim_lyase domain-containing protein;Beta_elim_lyase domain-containing protein;Uncharacterized protein R102.4;Isoform a of Uncharacterized protein R102.4;Isoform c of Uncharacterized protein R102.4		_VNGNSNGNGISASTDLLDTPSAYTQK_.3	124.878	87.951	70.6905	102.178	80.8714	109.541	93.3533	83.9235	60.6657	176.215	158.296	161.072
Q9U385;Q9XVJ7	CELE_R10D12.13	DUF2052 domain-containing protein		_IEAEQYDDLDENETQQVLR_.3	74.3502	57.4964	63.9589	45.7018	64.151	44.2345	52.9131	48.791	57.0555	58.1691	50.9489	37.4463
Q9U385;Q9XVJ7	CELE_R10D12.13	DUF2052 domain-containing protein		_FMSHVDSHAENFVPEEEEGDEESTEK_.4	6.8539	1	12.8076	3.73417	3.56751	1	1.33742	6.53585	3.11912	4.29431	6.34396	7.17548
Q9U385;Q9XVJ7	CELE_R10D12.13	DUF2052 domain-containing protein	(M193);(M191)	_FM[Oxidation (M)]SHVDSHAENFVPEEEEGDEESTEK_.4	6.8539	1	12.8076	3.73417	3.56751	1	1.33742	6.53585	3.11912	4.29431	6.34396	7.17548
Q9U385;Q9XVJ7	CELE_R10D12.13	DUF2052 domain-containing protein	(T27);(T27)	_HQQMNEEELT[Phospho (STY)]EDEK_.3	50.2799	37.1609	30.6588	20.8011	45.2286	25.8633	44.9192	44.6182	23.43	34.1597	52.1067	57.3324
Q9U385;Q9XVJ7	CELE_R10D12.13	DUF2052 domain-containing protein		_HQQMNEEELTEDEK_.3	50.2799	37.1609	30.6588	20.8011	45.2286	25.8633	44.9192	44.6182	23.43	34.1597	52.1067	57.3324
Q9U385;Q9XVJ7	CELE_R10D12.13	DUF2052 domain-containing protein	(M21);(M21)	_HQQM[Oxidation (M)]NEEELTEDEK_.3	50.2799	37.1609	30.6588	20.8011	45.2286	25.8633	44.9192	44.6182	23.43	34.1597	52.1067	57.3324
Q9U385;Q9XVJ7	CELE_R10D12.13	DUF2052 domain-containing protein	(M21);(M21)	_HQQM[Oxidation (M)]NEEELTEDEK_.2	50.2799	37.1609	30.6588	20.8011	45.2286	25.8633	44.9192	44.6182	23.43	34.1597	52.1067	57.3324
Q9U385;Q9XVJ7	CELE_R10D12.13	DUF2052 domain-containing protein		_HQQMNEEELTEDEK_.2	50.2799	37.1609	30.6588	20.8011	45.2286	25.8633	44.9192	44.6182	23.43	34.1597	52.1067	57.3324
Q9U385;Q9XVJ7	CELE_R10D12.13	DUF2052 domain-containing protein	(T27);(T27)	_HQQMNEEELT[Phospho (STY)]EDEK_.2	50.2799	37.1609	30.6588	20.8011	45.2286	25.8633	44.9192	44.6182	23.43	34.1597	52.1067	57.3324
Q9U385;Q9XVJ7	CELE_R10D12.13	DUF2052 domain-containing protein		_DLDDGGRDHINR_.2	2.33315	2.56408	3.90184	0.112527	3.51459	2.20788	2.46957	1.79178	2.60222	2.70387	3.25867	2.85773
Q9U385;Q9XVJ7	CELE_R10D12.13	DUF2052 domain-containing protein		_IEAEQYDDLDENETQQVLRR_.3	1	1	1	1	1	1	21.6535	3.78485	1	1	10.2041	1
Q21899	CELE_R10E4.1	BTB domain-containing protein		_EIITFLR_.2	6.91079	2.17098	4.61683	1	1	3.35387	1	1	1	4.87388	1	1
Q21899	CELE_R10E4.1	BTB domain-containing protein	(S87)	_AHVTNS[Phospho (STY)]VR_.2	19.6759	14.5394	14.0443	18.1703	23.5074	16.9095	1	20.6136	1	27.9105	1	30.751
Q21899	CELE_R10E4.1	BTB domain-containing protein		_ANIDPIDDQDPPNGR_.3	92.794	22.179	1	53.0449	71.2953	45.3774	45.0584	58.3741	44.4266	46.5565	67.7878	79.4039
Q21899	CELE_R10E4.1	BTB domain-containing protein		_YTGSNHVYFR_.3	1	1	1	1	1	1	1	0.134549	1	1	1	1
D5MCP8;Q21907	CELE_R10E4.11	C2H2-type domain-containing protein	(S5);(S5)	_[Acetyl (Protein N-term)]ANQS[Phospho (STY)]PVRR_.2	54.9867	58.231	71.4804	50.5958	45.3529	51.3751	79.933	66.8738	53.1286	58.4351	92.5422	68.7241
D5MCP8;Q21907	CELE_R10E4.11	C2H2-type domain-containing protein		_HGGSEESSDSEDSDSVADDSDGATHGSR_.3	0.806322	0.868237	1.66674	1	1	0.461313	1.03522	1.10817	0.961132	0.371279	1	1
O01910	CELE_R10F2.4	Uncharacterized protein	(S113)	_RSES[Phospho (STY)]AGSSTTTTKPR_.3	3.32558	2.17577	1	5.63476	1	4.40809	1	1	1	8.3107	7.16842	7.7965
Q21916	CELE_R10H10.3	CUB domain-containing protein		_YAFDGLDDSKEFDER_.3	1	1	1	1	1	1	1	1	1	2.27249	1	2.95455
Q21914	CELE_R10H10.4	Uncharacterized protein	(S63)	_VGPHRVS[Phospho (STY)]LVK_.3	1	1.78147	4.09066	5.41719	1	7.33782	1	1.01297	0.654465	10.7115	4.96441	8.90136
Q21914	CELE_R10H10.4	Uncharacterized protein	(S63)	_VGPHRVS[Phospho (STY)]LVK_.2	1	1.78147	4.09066	5.41719	1	7.33782	1	1.01297	0.654465	10.7115	4.96441	8.90136
Q19378	CELE_R10H10.7	Uncharacterized protein	(C584,C586,S606)	_SNVSVNC[Carbamidomethyl (C)]LC[Carbamidomethyl (C)]TIINQTNSLDWVVRESADFS[Phospho (STY)]LK_.4	1	1	1	1	1	1	1	12.1074	1	1	1	1
O62344	CELE_R11.4	Uncharacterized protein		_IIPLVQSSK_.2	1	1	1	1	14.2628	1	6.70018	13.0262	1	6.72797	7.04881	1
O61710	CELE_R119.2	AMP_N domain-containing protein	(M188,M191)	_SPSEM[Oxidation (M)]SSM[Oxidation (M)]R_.2	1	1	0.572602	1	1	1	1	1	1	1	1	1
O61710	CELE_R119.2	AMP_N domain-containing protein		_ANTIHYLDANNDLNPR_.3	9.90341	1	11.0056	1	7.82854	5.66354	11.2754	12.051	12.3084	11.7201	1	8.8707
O61710	CELE_R119.2	AMP_N domain-containing protein		_DPIEIQR_.2	1	1	1	1	1	1	1	1	9.72498	1	1	1
O61709	CELE_R119.3	DeHydrogenases, Short chain		_LSQAAMSTLAK_.2	1	2.97921	3.16238	1	1.77937	1	2.71949	6.15087	1	4.39578	2.07756	1
O61709	CELE_R119.3	DeHydrogenases, Short chain		_VAEDNIK_.2	1	1	1	1	4.21973	1	1	1	1	1	1	1
O61709	CELE_R119.3	DeHydrogenases, Short chain		_LAFTGYK_.2	1	1	1	1	1	1	0.212619	0.447042	1	1	1	1
H1ZUX5;O61706	CELE_R119.5	Protein-L-isoaspartate O-methyltransferase domain-containing protein 1	(T238);(T238)	_IST[Phospho (STY)]PTPFESGPR_.2	14.4839	1	1	28.1258	35.4497	34.7635	1	1	28.0125	35.9394	26.9798	40.8476
H1ZUX5;O61706	CELE_R119.5	Protein-L-isoaspartate O-methyltransferase domain-containing protein 1	(T439);(T440)	_ILSSIARPET[Phospho (STY)]PNTPR_.3	115.837	112.098	186.199	192.394	130.895	172.06	157.206	92.7496	198.941	72.2846	79.3288	81.2452
H1ZUX5;O61706	CELE_R119.5	Protein-L-isoaspartate O-methyltransferase domain-containing protein 1		_EQENNEQNIR_.2	35.7186	25.9743	28.4563	25.469	47.6276	23.5198	30.6234	28.1106	32.4094	27.9964	32.9633	31.2873
O02285	CELE_R11A5.3	Uncharacterized protein	(S125)	_S[Phospho (STY)]FGSLAPVR_.2	114.968	196.067	321.149	93.7243	76.7248	86.5857	382.809	159.861	262.806	69.3206	201.779	140.261
O02285	CELE_R11A5.3	Uncharacterized protein	(T100)	_LANVPMT[Phospho (STY)]PK_.2	29.8648	99.4481	206.369	40.967	24.9269	28.2171	202.267	55.2668	117.84	29.9442	26.4819	23.3279
O02285	CELE_R11A5.3	Uncharacterized protein	(M99,T100)	_LANVPM[Oxidation (M)]T[Phospho (STY)]PK_.2	29.8648	99.4481	206.369	40.967	24.9269	28.2171	202.267	55.2668	117.84	29.9442	26.4819	23.3279
O02285	CELE_R11A5.3	Uncharacterized protein	(S36)	_RLS[Phospho (STY)]APIK_.2	1	1	8.62759	1	1	1	1	1	1	1	1	1
O02285	CELE_R11A5.3	Uncharacterized protein	(T119)	_HSTGGNAAMST[Phospho (STY)]PK_.2	2.30627	8.46793	1.37763	1	4.38569	1.89044	22.317	9.2059	4.45136	4.71756	1	1
O02285	CELE_R11A5.3	Uncharacterized protein	(M117,T119)	_HSTGGNAAM[Oxidation (M)]ST[Phospho (STY)]PK_.3	2.30627	8.46793	1.37763	1	4.38569	1.89044	22.317	9.2059	4.45136	4.71756	1	1
O02285	CELE_R11A5.3	Uncharacterized protein	(T6)	_[Acetyl (Protein N-term)]SYPMT[Phospho (STY)]PVK_.2	24.0845	26.0127	31.2727	11.0172	47.8584	13.7715	188.125	18.3782	21.9067	44.2967	42.244	28.6873
O02285	CELE_R11A5.3	Uncharacterized protein	(M5,T6)	_[Acetyl (Protein N-term)]SYPM[Oxidation (M)]T[Phospho (STY)]PVK_.2	24.0845	26.0127	31.2727	11.0172	47.8584	13.7715	188.125	18.3782	21.9067	44.2967	42.244	28.6873
O02285	CELE_R11A5.3	Uncharacterized protein	(S125)	_RKS[Phospho (STY)]FGSLAPVR_.3	1	12.7584	15.73	12.3378	1	14.1793	17.2393	7.26514	13.1914	9.80388	11.4091	1
O02285	CELE_R11A5.3	Uncharacterized protein	(M117,T119)	_HSTGGNAAM[Oxidation (M)]ST[Phospho (STY)]PKR_.3	1	1	1	1	1	1	0.46505	1	2.65797	1	1	1
A0A486WUQ0;Q21923	CELE_R11A8.1	Uncharacterized protein	(S71);(S102)	_RFS[Phospho (STY)]PAPK_.2	11.6288	16.1058	28.1907	10.3109	20.3823	8.13008	15.6287	17.5414	17.8013	14.7869	19.1739	14.9249
L8EC35;Q21934	CELE_R11D1.1	WD_REPEATS_REGION domain-containing protein	(M1,M15);(M1,M15)	_[Acetyl (Protein N-term)]M[Oxidation (M)]LVEEEPPPENEENM[Oxidation (M)]DIEISK_.3	10.0938	27.9686	87.4863	10.6284	12.5778	4.60217	1	8.63304	38.4752	3.70245	0.27546	1
L8EC35;Q21934	CELE_R11D1.1	WD_REPEATS_REGION domain-containing protein	(M1,M15);(M1,M15)	_M[Oxidation (M)]LVEEEPPPENEENM[Oxidation (M)]DIEISK_.3	10.0938	27.9686	87.4863	10.6284	12.5778	4.60217	1	8.63304	38.4752	3.70245	0.27546	1
L8EC35;Q21934	CELE_R11D1.1	WD_REPEATS_REGION domain-containing protein	(M88);(M88)	_FLASGGDDM[Oxidation (M)]HGR_.3	1	1	1	1	1	1.70143	1	1	1	1	1	1
L8EC35;Q21934	CELE_R11D1.1	WD_REPEATS_REGION domain-containing protein		_QSIYVANENNNR_.2	41.9467	49.621	132.023	51.3672	67.0984	31.4729	50.5957	80.3337	74.8694	33.9636	75.2554	37.5309
L8EC35;Q21934	CELE_R11D1.1	WD_REPEATS_REGION domain-containing protein		_QSIYVANENNNR_.3	41.9467	49.621	132.023	51.3672	67.0984	31.4729	50.5957	80.3337	74.8694	33.9636	75.2554	37.5309
L8EC35;Q21934	CELE_R11D1.1	WD_REPEATS_REGION domain-containing protein	(S418,C423);(S418,C423)	_RPHGTYDLS[Phospho (STY)]AEEEC[Carbamidomethyl (C)]LR_.3	3.45633	1	1	1.81284	1	4.38868	3.18387	22.3446	1	0.530146	4.248	6.46725
L8EC35;Q21934	CELE_R11D1.1	WD_REPEATS_REGION domain-containing protein	(M350);(M350)	_ANDSYGFTQIGHDEEEM[Oxidation (M)]PSEIFIEK_.3	34.1976	1	1	33.3369	1	1	31.4172	21.4829	1	1	34.6607	25.9245
Q21938	CELE_R11D1.10	FYVE-type domain-containing protein		_MKPSATITSTPLPDNSNK_.3	9.97114	7.00776	1	18.4984	12.4926	15.3428	20.9168	19.5135	1	25.4641	19.0538	11.6386
Q21938	CELE_R11D1.10	FYVE-type domain-containing protein		_EEMNEINNILQDAEQR_.3	60.0604	22.6655	28.5542	16.0705	19.6405	19.8354	34.7131	32.0754	28.22	32.8499	28.1426	81.8317
Q21938	CELE_R11D1.10	FYVE-type domain-containing protein	(M264)	_EEM[Oxidation (M)]NEINNILQDAEQR_.3	60.0604	22.6655	28.5542	16.0705	19.6405	19.8354	34.7131	32.0754	28.22	32.8499	28.1426	81.8317
Q21938	CELE_R11D1.10	FYVE-type domain-containing protein	(S340)	_LSVDEDEDEDEKS[Phospho (STY)]LDEETFK_.3	31.083	30.1796	83.6721	24.68	26.2773	26.1723	27.1964	31.809	37.9494	26.6487	27.2468	33.2852
Q21938	CELE_R11D1.10	FYVE-type domain-containing protein	(S329,S340)	_LS[Phospho (STY)]VDEDEDEDEKS[Phospho (STY)]LDEETFK_.3	31.083	30.1796	83.6721	24.68	26.2773	26.1723	27.1964	31.809	37.9494	26.6487	27.2468	33.2852
Q21938	CELE_R11D1.10	FYVE-type domain-containing protein		_NSPEIPSQQTKPNYPTNDLEQR_.3	140.324	87.4012	173.601	79.4496	125.935	85.5056	112.515	118.279	106.963	115.494	145.119	169.518
Q21938	CELE_R11D1.10	FYVE-type domain-containing protein		_NSPEIPSQQTKPNYPTNDLEQR_.4	140.324	87.4012	173.601	79.4496	125.935	85.5056	112.515	118.279	106.963	115.494	145.119	169.518
Q21938	CELE_R11D1.10	FYVE-type domain-containing protein	(S377)	_ASTPSNSSS[Phospho (STY)]PK_.2	9.71715	10.1889	1	1.89254	1	7.1677	1	7.01073	13.1514	5.03105	9.54096	16.9587
Q21938	CELE_R11D1.10	FYVE-type domain-containing protein	(S376)	_ASTPSNSS[Phospho (STY)]SPK_.2	9.71715	10.1889	1	1.89254	1	7.1677	1	7.01073	13.1514	5.03105	9.54096	16.9587
Q21938	CELE_R11D1.10	FYVE-type domain-containing protein		_ASTPSNSSSPK_.2	9.71715	10.1889	1	1.89254	1	7.1677	1	7.01073	13.1514	5.03105	9.54096	16.9587
Q21938	CELE_R11D1.10	FYVE-type domain-containing protein	(S377)	_ASTPSNSSS[Phospho (STY)]PKK_.2	1.4441	1	1	1	1	1	1	1	1	1	1	1
Q21938	CELE_R11D1.10	FYVE-type domain-containing protein	(M190,M199)	_SSSKEPAM[Oxidation (M)]NANNPSELM[Oxidation (M)]R_.3	5.16477	4.90028	7.58974	6.41171	4.38055	3.72774	1	5.02954	10.8318	1	1	1
Q21938	CELE_R11D1.10	FYVE-type domain-containing protein	(S340)	_LSVDEDEDEDEKS[Phospho (STY)]LDEETFKK_.3	200.269	343.479	587.552	212.792	373.417	226.836	374.644	213.137	327.077	202.262	233.98	195.098
Q21938	CELE_R11D1.10	FYVE-type domain-containing protein	(S329,S340)	_LS[Phospho (STY)]VDEDEDEDEKS[Phospho (STY)]LDEETFKK_.3	200.269	343.479	587.552	212.792	373.417	226.836	374.644	213.137	327.077	202.262	233.98	195.098
Q21938	CELE_R11D1.10	FYVE-type domain-containing protein	(M264)	_ESMVSANTEFSEATKEEM[Oxidation (M)]NEINNILQDAEQR_.4	10.6155	1	1	5.99654	1	22.946	9.80221	1	1	1	64.1117	1
Q21938	CELE_R11D1.10	FYVE-type domain-containing protein		_ESMVSANTEFSEATKEEMNEINNILQDAEQR_.4	10.6155	1	1	5.99654	1	22.946	9.80221	1	1	1	64.1117	1
Q21938	CELE_R11D1.10	FYVE-type domain-containing protein	(S148)	_LREDIS[Phospho (STY)]PQIEPLSISEIEER_.3	56.8527	58.6056	131.737	75.033	42.0105	73.4004	100.763	63.0661	84.5314	92.6776	100.752	122.299
Q21938	CELE_R11D1.10	FYVE-type domain-containing protein	(S148)	_LREDIS[Phospho (STY)]PQIEPLSISEIEER_.4	56.8527	58.6056	131.737	75.033	42.0105	73.4004	100.763	63.0661	84.5314	92.6776	100.752	122.299
Q21938	CELE_R11D1.10	FYVE-type domain-containing protein		_KQEEHDAAELR_.3	1.14482	1.19753	0.930606	1.22417	1	0.772756	1.05813	0.509414	0.63078	0.692356	1.21151	1
Q21938	CELE_R11D1.10	FYVE-type domain-containing protein	(S119)	_FRNS[Phospho (STY)]PEIPSQQTKPNYPTNDLEQR_.4	192.305	217.118	337.517	267.874	121.173	258.404	344.826	214.182	260.326	263.263	333.794	327.637
Q21938	CELE_R11D1.10	FYVE-type domain-containing protein		_ILHEAENSEDLPPQTSESNK_.3	73.3065	34.2553	22.6801	18.7465	57.6857	82.4332	16.4854	20.3342	36.2681	33.1646	110.972	107.383
Q21938	CELE_R11D1.10	FYVE-type domain-containing protein	(S329)	_LS[Phospho (STY)]VDEDEDEDEK_.2	1.61019	1	1	1.37653	1	1	1	8.93997	1	1	1.05437	15.1017
Q21938	CELE_R11D1.10	FYVE-type domain-containing protein	(S244)	_NREDDAS[Phospho (STY)]IR_.2	1	1	1	0.723357	1	1.24668	1	1	1	1.34521	1	2.0662
Q2L6W7	CELE_R11G1.7	Uncharacterized protein	(S29)	_KGS[Phospho (STY)]RGETVADR_.3	1.74203	2.34663	1	0.155989	1	1	1	0.232603	0.288458	0.127387	2.89656	1
Q2L6W7	CELE_R11G1.7	Uncharacterized protein		_EETTEHVEAIKEK_.3	1	1	1	1	0.470157	0.600777	0.406235	0.406082	1	0.425706	0.911523	1
Q2L6W7	CELE_R11G1.7	Uncharacterized protein		_EETTEHVEAIK_.3	1.44746	0.768945	0.108257	0.292295	1.51854	1.37785	0.790242	1.35279	0.564727	1.52244	1.44326	3.47452
O45719	CELE_R11H6.2	Serine incorporator		_ITGDNEEHVQLNDVEGGK_.3	99.2144	79.8014	112.944	59.3724	112.658	63.5315	85.3741	65.6455	120.034	77.5611	81.7278	103.824
O45719	CELE_R11H6.2	Serine incorporator		_ITGDNEEHVQLNDVEGGK_.2	99.2144	79.8014	112.944	59.3724	112.658	63.5315	85.3741	65.6455	120.034	77.5611	81.7278	103.824
O62349	CELE_R11H6.5	DZF domain-containing protein		_NTSDAVFEK_.2	1	11.9341	1	5.00732	14.0637	2.5129	1	2.85421	1.99898	10.1552	9.04713	1
Q21954	CELE_R12B2.2	Uncharacterized protein	(S104)	_S[Phospho (STY)]MEPVTSSER_.2	109.943	60.4289	41.268	103.109	105.352	102.38	156.266	79.4587	74.5688	129.832	256.86	164.566
Q21954	CELE_R12B2.2	Uncharacterized protein	(S104,M105)	_S[Phospho (STY)]M[Oxidation (M)]EPVTSSER_.2	109.943	60.4289	41.268	103.109	105.352	102.38	156.266	79.4587	74.5688	129.832	256.86	164.566
Q21954	CELE_R12B2.2	Uncharacterized protein	(M105)	_SM[Oxidation (M)]EPVTSSER_.2	109.943	60.4289	41.268	103.109	105.352	102.38	156.266	79.4587	74.5688	129.832	256.86	164.566
Q21954	CELE_R12B2.2	Uncharacterized protein	(S35,S36)	_RAEEDGNS[Phospho (STY)]S[Phospho (STY)]PESKGK_.3	1	0.909254	1	2.85874	0.725672	2.09514	1	1.50759	1	0.902765	0.914347	1
Q21954	CELE_R12B2.2	Uncharacterized protein	(S35,S36,S39)	_RAEEDGNS[Phospho (STY)]S[Phospho (STY)]PES[Phospho (STY)]KGK_.3	1	0.909254	1	2.85874	0.725672	2.09514	1	1.50759	1	0.902765	0.914347	1
Q21954	CELE_R12B2.2	Uncharacterized protein	(S36)	_RAEEDGNSS[Phospho (STY)]PESK_.2	1	1	1	1	1	1.85263	1	1.48094	1	1.72532	1	1
Q21954	CELE_R12B2.2	Uncharacterized protein	(S35,S36)	_RAEEDGNS[Phospho (STY)]S[Phospho (STY)]PESK_.3	1	1	1	1	1	1.85263	1	1.48094	1	1.72532	1	1
Q21954	CELE_R12B2.2	Uncharacterized protein		_RAEEDGNSSPESK_.2	1	1	1	1	1	1.85263	1	1.48094	1	1.72532	1	1
Q21954	CELE_R12B2.2	Uncharacterized protein		_LMVEDEESDR_.2	1	1	1	1	1	1.63553	1	1	1	1	2.47144	13.1762
Q21954	CELE_R12B2.2	Uncharacterized protein		_SEQNNNIQLR_.2	55.5404	31.9347	13.7695	37.573	28.2696	34.8149	31.2651	36.4693	29.9908	39.5222	46.3294	58.7021
Q21959	CELE_R12C12.5	Uncharacterized protein	(M223,M226)	_M[Oxidation (M)]STM[Oxidation (M)]EELEQWAASN_.3	5.64398	4.50628	5.96897	1.86346	1	1.71656	0.920902	3.2974	4.69591	0.22216	1	4.6256
Q21959	CELE_R12C12.5	Uncharacterized protein	(M223,T225,M226)	_M[Oxidation (M)]ST[Phospho (STY)]M[Oxidation (M)]EELEQWAASN_.3	5.64398	4.50628	5.96897	1.86346	1	1.71656	0.920902	3.2974	4.69591	0.22216	1	4.6256
Q21959	CELE_R12C12.5	Uncharacterized protein	(M223,S224,M226)	_M[Oxidation (M)]S[Phospho (STY)]TM[Oxidation (M)]EELEQWAASN_.3	5.64398	4.50628	5.96897	1.86346	1	1.71656	0.920902	3.2974	4.69591	0.22216	1	4.6256
Q21959	CELE_R12C12.5	Uncharacterized protein	(T225)	_MST[Phospho (STY)]MEELEQWAASN_.3	5.64398	4.50628	5.96897	1.86346	1	1.71656	0.920902	3.2974	4.69591	0.22216	1	4.6256
Q21959	CELE_R12C12.5	Uncharacterized protein		_IEQEVESAK_.2	38.5136	25.9125	25.0265	17.3058	19.2559	16.8383	24.228	22.704	26.7752	25.1491	27.8176	41.9393
Q21959	CELE_R12C12.5	Uncharacterized protein	(M115)	_TALENVGM[Oxidation (M)]HNEVIDVLGK_.3	2.05094	2.66391	6.84358	1.63658	1.76071	1	0.765037	0.977955	10.8029	2.40692	0.997546	1.72423
Q21959	CELE_R12C12.5	Uncharacterized protein		_TALENVGMHNEVIDVLGK_.3	2.05094	2.66391	6.84358	1.63658	1.76071	1	0.765037	0.977955	10.8029	2.40692	0.997546	1.72423
Q21959	CELE_R12C12.5	Uncharacterized protein	(M115)	_TALENVGM[Oxidation (M)]HNEVIDVLGK_.2	2.05094	2.66391	6.84358	1.63658	1.76071	1	0.765037	0.977955	10.8029	2.40692	0.997546	1.72423
Q21959	CELE_R12C12.5	Uncharacterized protein		_LPDVPATLPEAPSGELTR_.3	16.8993	14.4521	16.4388	16.3685	13.5148	15.232	14.2339	14.839	11.9415	14.3635	14.3022	13.7467
Q21959	CELE_R12C12.5	Uncharacterized protein	(S208)	_LPDVPATLPEAPS[Phospho (STY)]GELTR_.3	16.8993	14.4521	16.4388	16.3685	13.5148	15.232	14.2339	14.839	11.9415	14.3635	14.3022	13.7467
Q21959	CELE_R12C12.5	Uncharacterized protein		_DAEELLIK_.2	2.37891	1.54768	0.879801	1.94638	2.20564	1.61962	1.72106	2.04178	1.9946	2.17813	2.21094	3.47598
Q21959	CELE_R12C12.5	Uncharacterized protein		_IEQEVESAKK_.3	2.17226	1.33919	1.74658	1.72102	2.15103	0.844835	2.58619	1.07091	0.653223	1.17398	2.40922	1.20511
Q21959	CELE_R12C12.5	Uncharacterized protein	(S224,M226)	_KMS[Phospho (STY)]TM[Oxidation (M)]EELEQWAASN_.3	1	4.74267	1	4.42127	1	1	1	6.43286	1	1	1	4.20235
Q21959	CELE_R12C12.5	Uncharacterized protein	(M223,T225,M226)	_KM[Oxidation (M)]ST[Phospho (STY)]M[Oxidation (M)]EELEQWAASN_.3	1	4.74267	1	4.42127	1	1	1	6.43286	1	1	1	4.20235
Q21960;Q2L6Y3	CELE_R12C12.6	Transmembrane protein 9;Uncharacterized protein	(S229);(S96)	_ARS[Phospho (STY)]NVLGR_.2	1	1	1	1	0.668929	0.40621	1	1	0.505344	1	1	1
Q21960;Q2L6Y3	CELE_R12C12.6	Transmembrane protein 9;Uncharacterized protein	(M259);(M126)	_NIFEDHTM[Oxidation (M)]LN_.2	1	1	1	1	1	1	1	1	6.31229	1	1	1
O61793	CELE_R12E2.13	MIR domain-containing protein		_VAEGIYIK_.2	1	1	1	5.58897	4.92521	1	1	2.25634	1	1	2.9758	1
O61793	CELE_R12E2.13	MIR domain-containing protein		_FINANDGSR_.2	60.321	53.2018	51.3973	45.8935	56.8765	43.9679	46.8571	58.1725	42.6652	55.6221	59.6753	65.2858
O61793	CELE_R12E2.13	MIR domain-containing protein		_HAVTGSYLSLSGQQFGR_.3	8.46015	22.0713	23.6198	24.7108	21.5764	20.9609	19.935	29.0413	13.4148	21.909	25.0412	1
O61793	CELE_R12E2.13	MIR domain-containing protein		_YGSGSGQQSVTAVK_.2	51.7604	57.0876	65.8473	59.7869	54.6705	55.2194	56.6568	78.4844	44.5857	59.3809	70.473	58.1061
O61793	CELE_R12E2.13	MIR domain-containing protein	(S65)	_NS[Phospho (STY)]DDINSHWQIFPALNAK_.3	1	3.2615	1	1	1	4.97915	1	1	6.12081	10.1438	17.6913	10.9373
O61793	CELE_R12E2.13	MIR domain-containing protein	(S70)	_NSDDINS[Phospho (STY)]HWQIFPALNAK_.3	1	3.2615	1	1	1	4.97915	1	1	6.12081	10.1438	17.6913	10.9373
O61793	CELE_R12E2.13	MIR domain-containing protein		_EVVGTDSITGGSAWK_.2	20.6144	20.9078	29.8177	28.8537	25.1337	17.3287	25.1529	31.8726	1	20.9116	36.9284	18.292
O45720	CELE_R12G8.1	Phorbol-ester/DAG-type domain-containing protein	(S102)	_SAS[Phospho (STY)]EEPPSNTHHFNK_.3	1	1	1	1	1	1	1	1	1	15.5944	6.20281	20.4601
A0A0K3AVU3;F0IWS9	CELE_R13D11.4	N-acetyltransferase domain-containing protein		_DTENHGDEFTFGNPER_.3	11.6722	1	1	1	1	1	1	1	1	10.0775	7.09648	40.463
A5Z2W3;H9G321	CELE_R13H4.2	Uncharacterized protein		_PQWHTVYQSTPYR_.3	10.6781	1	1	1	1	0.977008	1	1	1	5.46555	1	1
A5Z2W3;H9G321	CELE_R13H4.2	Uncharacterized protein	(S22);(S18)	_SRS[Phospho (STY)]VEPSSR_.2	3.47653	3.99877	15.0825	4.97495	7.08254	5.91737	0.590419	1	1.15712	8.50823	10.5602	11.8946
A5Z2W3;H9G321	CELE_R13H4.2	Uncharacterized protein	(S22);(S18)	_S[Phospho (STY)]VEPSSR_.2	29.8056	1	1	9.98675	25.5189	8.37157	31.526	12.077	28.6612	1	10.704	7.16659
A5Z2W3;H9G321	CELE_R13H4.2	Uncharacterized protein		_SVEPSSR_.2	29.8056	1	1	9.98675	25.5189	8.37157	31.526	12.077	28.6612	1	10.704	7.16659
A5Z2W3;H9G321	CELE_R13H4.2	Uncharacterized protein	(Y46);(Y42)	_TSSVPDLTAHFRY[Phospho (STY)]SDK_.3	9.87777	8.01958	1	3.28801	13.4397	5.25224	7.88198	4.83606	1	1	1	1
A5Z2W3;H9G321	CELE_R13H4.2	Uncharacterized protein	(S36);(S32)	_TSS[Phospho (STY)]VPDLTAHFR_.3	320.097	322.154	1713.6	742.093	593.913	696.883	116.841	1	104.89	984.311	941.972	1212.71
A5Z2W3;H9G321	CELE_R13H4.2	Uncharacterized protein	(S36);(S32)	_TSS[Phospho (STY)]VPDLTAHFR_.2	320.097	322.154	1713.6	742.093	593.913	696.883	116.841	1	104.89	984.311	941.972	1212.71
A5Z2W3;H9G321	CELE_R13H4.2	Uncharacterized protein	(S13);(S9)	_S[Phospho (STY)]RSALVR_.2	6.9789	6.74917	33.3621	14.0842	13.253	15.8181	2.69603	1	1	23.6587	26.8468	29.964
A5Z2W3;H9G321	CELE_R13H4.2	Uncharacterized protein	(S15);(S11)	_SRS[Phospho (STY)]ALVR_.2	6.9789	6.74917	33.3621	14.0842	13.253	15.8181	2.69603	1	1	23.6587	26.8468	29.964
A5Z2W3;H9G321	CELE_R13H4.2	Uncharacterized protein	(C202,Y208);(C198,Y204)	_ELYC[Carbamidomethyl (C)]STKDNY[Phospho (STY)]LPSTYDR_.3	1	1	1	1	1	1	1	1	1	1	2.22257	1
G1K0Z2;P90946	CELE_R13H4.7	G_PROTEIN_RECEP_F1_2 domain-containing protein	(S317);(S317)	_TSS[Phospho (STY)]IVMR_.2	1	1	1	1	1	2.69859	1	1	1	1	1	1
A0A486WVB2;A0A486WVE9;A0A486WWM3;A0A486WXM4	CELE_R13H7.2	G_PROTEIN_RECEP_F1_2 domain-containing protein	(T394,C395);(T387,C388);(T388,C389);(T420,C421)	_TEQKPIQSST[Phospho (STY)]C[Carbamidomethyl (C)]VVPK_.3	1	1	1	1	1	1	1	1	8.72896	1	1	1
H2KYF9;Q3S1L7;Q3S1L8;V6CK32;V6CLH6	CELE_R13H7.2	G_PROTEIN_RECEP_F1_2 domain-containing protein	(S373);(S367);(S405);(S379);(S372)	_KFS[Phospho (STY)]GVSSAQSIK_.3	1	1	1	5.29597	1	4.57626	1	1	1	3.39335	3.52763	4.40547
H2KYF9;Q3S1L7;Q3S1L8;V6CK32;V6CLH6	CELE_R13H7.2	G_PROTEIN_RECEP_F1_2 domain-containing protein	(S380);(S374);(S412);(S386);(S379)	_FSGVSSAQS[Phospho (STY)]IK_.2	25.7202	17.9566	1	39.0802	1	38.0908	14.5693	7.85301	1	50.7029	45.4597	56.2188
Q95QB7	CELE_R144.11	Uncharacterized protein		_SDEDTVVR_.2	0.927562	0.644181	1	1	1	1	0.499423	1	1	1	1	2.13603
Q95QB7	CELE_R144.11	Uncharacterized protein		_ISADDGEENQN_.2	141.548	125.452	124.032	96.9139	156.969	97.8261	133.259	107.788	111.903	131.582	124.418	144.576
Q95QB7	CELE_R144.11	Uncharacterized protein		_ILGEEGER_.2	1	1	60.7196	10.9578	28.543	1	1	18.9785	9.02412	10.7437	15.7127	59.5637
H2KZA5	CELE_R148.3	Uncharacterized protein	(S958)	_LVS[Phospho (STY)]PLQEPIWDEPEPALQR_.3	237.246	768.72	894.547	27.0893	54.7035	40.5252	52.7981	52.144	17.0141	166.516	503.977	255.53
H2KZA5	CELE_R148.3	Uncharacterized protein	(S958)	_LVS[Phospho (STY)]PLQEPIWDEPEPALQR_.4	237.246	768.72	894.547	27.0893	54.7035	40.5252	52.7981	52.144	17.0141	166.516	503.977	255.53
H2KZA5	CELE_R148.3	Uncharacterized protein		_AELMDSQTSDYGR_.2	108.491	88.0653	96.7443	76.4552	84.3612	77.7325	85.4172	85.6875	84.558	100.14	96.7791	116.32
H2KZA5	CELE_R148.3	Uncharacterized protein	(M655)	_AELM[Oxidation (M)]DSQTSDYGR_.2	108.491	88.0653	96.7443	76.4552	84.3612	77.7325	85.4172	85.6875	84.558	100.14	96.7791	116.32
H2KZA5	CELE_R148.3	Uncharacterized protein		_QLLEHDSVLR_.3	2.31966	2.65601	1.96325	2.69786	3.52333	2.91278	1.83251	3.54468	2.47953	3.36793	2.81016	2.5192
H2KZA5	CELE_R148.3	Uncharacterized protein		_DHQIAQLTEQANDYQER_.3	2181.05	1515.04	1863.28	1298.54	1618.91	1288.16	1699.14	1572.91	1425.33	1840.53	2146.11	2245.03
H2KZA5	CELE_R148.3	Uncharacterized protein	(T623)	_DHQIAQLT[Phospho (STY)]EQANDYQER_.3	2181.05	1515.04	1863.28	1298.54	1618.91	1288.16	1699.14	1572.91	1425.33	1840.53	2146.11	2245.03
H2KZA5	CELE_R148.3	Uncharacterized protein		_DHQIAQLTEQANDYQER_.4	2181.05	1515.04	1863.28	1298.54	1618.91	1288.16	1699.14	1572.91	1425.33	1840.53	2146.11	2245.03
H2KZA5	CELE_R148.3	Uncharacterized protein		_SQSELQELAR_.2	110.475	94.1315	132.943	88.4169	92.4239	87.0904	79.7744	110.072	94.226	93.2408	87.1017	96.89
H2KZA5	CELE_R148.3	Uncharacterized protein		_NAESDLQEAK_.2	104.174	86.824	93.5105	71.7624	92.0024	76.368	83.8699	78.1238	72.2236	95.1724	103.81	140.866
H2KZA5	CELE_R148.3	Uncharacterized protein	(S1001)	_SQLPFGAES[Phospho (STY)]PSDQEK_.3	221.768	207.95	311.168	197.967	181.687	180.12	176.718	190.929	256.889	168.436	179.818	196.687
H2KZA5	CELE_R148.3	Uncharacterized protein	(S1001)	_SQLPFGAES[Phospho (STY)]PSDQEK_.2	221.768	207.95	311.168	197.967	181.687	180.12	176.718	190.929	256.889	168.436	179.818	196.687
H2KZA5	CELE_R148.3	Uncharacterized protein	(S1003)	_SQLPFGAESPS[Phospho (STY)]DQEK_.3	221.768	207.95	311.168	197.967	181.687	180.12	176.718	190.929	256.889	168.436	179.818	196.687
H2KZA5	CELE_R148.3	Uncharacterized protein	(S984)	_VVLPLDGYSS[Phospho (STY)]MR_.3	4.28291	6.6207	1	6.57533	6.89054	7.28799	5.53822	1	1	6.39986	6.01343	8.26651
H2KZA5	CELE_R148.3	Uncharacterized protein		_FEAEIAELK_.2	7.33984	5.72699	6.37102	7.98578	10.1042	6.65767	5.38231	7.43203	4.89592	7.17835	8.37769	10.6234
H2KZA5	CELE_R148.3	Uncharacterized protein	(M84)	_FSDRPDIM[Oxidation (M)]EGK_.2	11.7748	29.277	6.41787	12.0597	79.9936	43.531	26.566	27.3609	27.7416	16.4448	9.0208	12.9572
H2KZA5	CELE_R148.3	Uncharacterized protein	(M84)	_FSDRPDIM[Oxidation (M)]EGK_.3	11.7748	29.277	6.41787	12.0597	79.9936	43.531	26.566	27.3609	27.7416	16.4448	9.0208	12.9572
H2KZA5	CELE_R148.3	Uncharacterized protein		_FSDRPDIMEGK_.3	11.7748	29.277	6.41787	12.0597	79.9936	43.531	26.566	27.3609	27.7416	16.4448	9.0208	12.9572
H2KZA5	CELE_R148.3	Uncharacterized protein		_IDNLTAENR_.2	91.1948	67.5618	82.0627	63.2849	79.9062	58.9267	67.1464	74.6048	65.6793	70.8803	77.4419	87.9772
H2KZA5	CELE_R148.3	Uncharacterized protein	(M942)	_TQLSM[Oxidation (M)]AGGVTSSR_.2	4.18203	5.62976	20.9126	4.22617	4.1536	1	1	1	5.74897	1	1	1
H2KZA5	CELE_R148.3	Uncharacterized protein	(M231)	_PIEEAPKPAEEPVKPADLEM[Oxidation (M)]DAEIER_.4	2.21952	0.716071	6.92319	1	1	1	1	1.87477	1	1	1	1
H2KZA5	CELE_R148.3	Uncharacterized protein	(M231)	_PIEEAPKPAEEPVKPADLEM[Oxidation (M)]DAEIER_.3	2.21952	0.716071	6.92319	1	1	1	1	1.87477	1	1	1	1
H2KZA5	CELE_R148.3	Uncharacterized protein		_SLSSGGESDILDR_.2	1	218.965	69.5107	61.5621	1	1	198.693	1	116.763	139.238	229.198	281.276
H2KZA5	CELE_R148.3	Uncharacterized protein		_NLELQEQVK_.2	35.3624	79.0653	83.4245	81.4099	92.4116	76.1923	72.2217	80.7889	72.6429	85.5748	91.4078	115.277
H2KZA5	CELE_R148.3	Uncharacterized protein		_ITEIQNLQANGAAAQRPEQPNYEPELLALR_.4	52.868	38.9758	1	1	32.8287	1	48.1354	34.1973	1	1	25.996	46.8392
H2KZA5	CELE_R148.3	Uncharacterized protein	(M931)	_LNM[Oxidation (M)]DVEELK_.2	1	1	1	45.4189	1	1	1	1	1	1	1	1
H2KZA5	CELE_R148.3	Uncharacterized protein		_AEEIGAEK_.1	1	1	1.52573	1	1	1	1	1	1	1	1	1
H2KZA5	CELE_R148.3	Uncharacterized protein	(T623)	_ELAEQKDHQIAQLT[Phospho (STY)]EQANDYQER_.4	1	4.20212	1	1	1	1	1	2.14982	1	3.88181	1	1
H2KZA5	CELE_R148.3	Uncharacterized protein		_PAEEPVKPADLEMDAEIER_.3	5.71139	1	1	1	1	1	7.68852	6.16975	1	1	1	14.029
H2KZA5	CELE_R148.3	Uncharacterized protein	(M231)	_PAEEPVKPADLEM[Oxidation (M)]DAEIER_.3	5.71139	1	1	1	1	1	7.68852	6.16975	1	1	1	14.029
H2KZA5	CELE_R148.3	Uncharacterized protein	(M121,M123)	_KEM[Oxidation (M)]LM[Oxidation (M)]ISQNPADIGDKR_.3	0.595172	4.12989	49.7725	4.14889	1	6.04138	1	1	17.5905	1.6138	1	1
H2KZA5	CELE_R148.3	Uncharacterized protein	(M121,M123)	_KEM[Oxidation (M)]LM[Oxidation (M)]ISQNPADIGDKR_.4	0.595172	4.12989	49.7725	4.14889	1	6.04138	1	1	17.5905	1.6138	1	1
H2KZA5	CELE_R148.3	Uncharacterized protein		_SVAGSGNSGGWSDIDDNEVVEAVQPIETTPISSENSENLKK_.5	92.4922	97.9908	144.097	86.9974	102.369	99.514	126.659	98.5358	126.833	135.046	134.562	86.4756
H2KZA5	CELE_R148.3	Uncharacterized protein		_SVAGSGNSGGWSDIDDNEVVEAVQPIETTPISSENSENLKK_.6	92.4922	97.9908	144.097	86.9974	102.369	99.514	126.659	98.5358	126.833	135.046	134.562	86.4756
H2KZA5	CELE_R148.3	Uncharacterized protein		_IVGFLHSETDLVR_.3	2.29986	4.23613	4.7153	5.71499	4.18222	3.16864	1.41458	3.63914	3.54521	2.69767	0.963949	2.60196
H2KZA5	CELE_R148.3	Uncharacterized protein	(S1081)	_SGHLMSNSANGPYSSGGS[Phospho (STY)]NGGR_.3	6.96613	1	1	3.51951	1	1	7.71927	5.73269	1	7.25757	8.51621	12.1409
H2KZA5	CELE_R148.3	Uncharacterized protein		_RAEEIGAEK_.2	2.23242	1.67205	2.69289	1	5.63012	2.18959	1	0.889765	2.83209	1.97126	2.68138	2.98369
H2KZA5	CELE_R148.3	Uncharacterized protein	(S810)	_LTAIS[Phospho (STY)]DKENR_.3	13.4587	12.6493	12.5305	15.6033	11.1579	9.17835	10.726	10.8257	8.20049	16.6242	16.114	17.0886
H2KZA5	CELE_R148.3	Uncharacterized protein	(S810)	_LTAIS[Phospho (STY)]DKENR_.2	13.4587	12.6493	12.5305	15.6033	11.1579	9.17835	10.726	10.8257	8.20049	16.6242	16.114	17.0886
H2KZA5	CELE_R148.3	Uncharacterized protein		_LTAISDKENR_.2	13.4587	12.6493	12.5305	15.6033	11.1579	9.17835	10.726	10.8257	8.20049	16.6242	16.114	17.0886
H2KZA5	CELE_R148.3	Uncharacterized protein		_LTAISDKENR_.3	13.4587	12.6493	12.5305	15.6033	11.1579	9.17835	10.726	10.8257	8.20049	16.6242	16.114	17.0886
H2KZA5	CELE_R148.3	Uncharacterized protein	(T1112)	_RPGT[Phospho (STY)]GEF_.2	59.0195	90.0421	79.9141	79.8167	67.0576	68.9248	61.8593	44.9117	59.5419	89.4154	82.4068	84.6948
H2KZA5	CELE_R148.3	Uncharacterized protein		_QAELEQIYVK_.2	1.3328	1	1	1	1.22203	1	1	1	1	1	1	1
H2KZA5	CELE_R148.3	Uncharacterized protein		_NAESDLQEAKR_.3	0.698121	0.994336	1.45905	1.29551	0.718876	0.919813	1.94094	1.16616	1.86528	0.95318	2.1027	0.14958
H2KZA5	CELE_R148.3	Uncharacterized protein	(S1001)	_RSQLPFGAES[Phospho (STY)]PSDQEKK_.4	1	285.793	246.726	190.225	135.868	142.455	123.442	164.599	142.128	157.907	132.311	74.1149
H2KZA5	CELE_R148.3	Uncharacterized protein	(S1003)	_RSQLPFGAESPS[Phospho (STY)]DQEKK_.4	1	285.793	246.726	190.225	135.868	142.455	123.442	164.599	142.128	157.907	132.311	74.1149
H2KZA5	CELE_R148.3	Uncharacterized protein	(S1003)	_RSQLPFGAESPS[Phospho (STY)]DQEKK_.3	1	285.793	246.726	190.225	135.868	142.455	123.442	164.599	142.128	157.907	132.311	74.1149
H2KZA5	CELE_R148.3	Uncharacterized protein	(S1001)	_RSQLPFGAES[Phospho (STY)]PSDQEK_.3	1070.57	1026.49	1493.43	1065.74	1459.04	1136.15	1423.92	1456.15	1078.31	1130	1377.11	1059.33
H2KZA5	CELE_R148.3	Uncharacterized protein	(S1003)	_RSQLPFGAESPS[Phospho (STY)]DQEK_.3	1070.57	1026.49	1493.43	1065.74	1459.04	1136.15	1423.92	1456.15	1078.31	1130	1377.11	1059.33
H2KZA5	CELE_R148.3	Uncharacterized protein		_RSQLPFGAESPSDQEK_.3	1070.57	1026.49	1493.43	1065.74	1459.04	1136.15	1423.92	1456.15	1078.31	1130	1377.11	1059.33
H2KZA5	CELE_R148.3	Uncharacterized protein		_QQLAHLQSELQTAHAQR_.3	1	2.68352	2.99342	1	4.30221	1	3.73034	2.9014	1	7.35932	1.94143	4.64
H2KZA5	CELE_R148.3	Uncharacterized protein		_NLNQSMQK_.2	2.86341	2.09494	1	1	2.68862	2.47646	3.93689	2.45314	1	2.96345	3.86972	4.84807
H2KZA5	CELE_R148.3	Uncharacterized protein	(S1001)	_SQLPFGAES[Phospho (STY)]PSDQEKK_.3	1154.15	400.506	701.575	1311.23	525.148	488.361	711.392	717.897	1400.2	520.771	485.93	539.807
H2KZA5	CELE_R148.3	Uncharacterized protein	(S1003)	_SQLPFGAESPS[Phospho (STY)]DQEKK_.2	1154.15	400.506	701.575	1311.23	525.148	488.361	711.392	717.897	1400.2	520.771	485.93	539.807
H2KZA5	CELE_R148.3	Uncharacterized protein	(S1001)	_SQLPFGAES[Phospho (STY)]PSDQEKK_.2	1154.15	400.506	701.575	1311.23	525.148	488.361	711.392	717.897	1400.2	520.771	485.93	539.807
H2KZA5	CELE_R148.3	Uncharacterized protein		_LIKEEEER_.2	3.62916	5.23317	5.12332	4.45535	4.89907	4.5968	3.11595	1.99607	1.95522	1.21123	1	1
H2KZA5	CELE_R148.3	Uncharacterized protein	(M121,M123)	_EM[Oxidation (M)]LM[Oxidation (M)]ISQNPADIGDKR_.3	1	1	1	1	1	1	1	1	1	1	1	1
H2KZA5	CELE_R148.3	Uncharacterized protein		_ELDAEFK_.2	1	1	1	1	1	1	1	1	1	1	1	2.11734
H2KZA5	CELE_R148.3	Uncharacterized protein		_KEMLMISQNPADIGDK_.3	1	1	1	1	1	1	1	1	1	8.33057	3.24762	4.86397
H2KZA5	CELE_R148.3	Uncharacterized protein		_DALNSNSIVPDAPK_.2	1	1	1	1	1	1	1	1	1	20.3997	1	18.5224
H2KZA5	CELE_R148.3	Uncharacterized protein	(S958)	_SIPDRLVS[Phospho (STY)]PLQEPIWDEPEPALQR_.3	1	1	1	1	1	1	1	78.3754	1	121.853	1	1
Q8ITY8	CELE_R148.3	Uncharacterized protein	(S1124)	_RPDS[Phospho (STY)]AHHLGK_.3	102.173	110.963	65.8909	104.762	55.1857	56.0117	78.3289	34.2176	67.8321	55.427	80.9746	57.4504
Q8ITY8	CELE_R148.3	Uncharacterized protein	(S1124)	_RPDS[Phospho (STY)]AHHLGK_.2	102.173	110.963	65.8909	104.762	55.1857	56.0117	78.3289	34.2176	67.8321	55.427	80.9746	57.4504
H2KZA6	CELE_R148.5	PID domain-containing protein	(S226)	_RQQDGEYDSVS[Phospho (STY)]ISSSLVNK_.3	35.611	39.3928	11.2298	94.9574	65.4449	89.9342	56.6944	57.3837	33.0581	104.955	75.7021	59.2564
H2KZA6	CELE_R148.5	PID domain-containing protein	(S230)	_RQQDGEYDSVSISSS[Phospho (STY)]LVNK_.3	35.611	39.3928	11.2298	94.9574	65.4449	89.9342	56.6944	57.3837	33.0581	104.955	75.7021	59.2564
H2KZA6	CELE_R148.5	PID domain-containing protein	(S229)	_RQQDGEYDSVSISS[Phospho (STY)]SLVNK_.3	35.611	39.3928	11.2298	94.9574	65.4449	89.9342	56.6944	57.3837	33.0581	104.955	75.7021	59.2564
H2KZA6	CELE_R148.5	PID domain-containing protein		_RQQDGEYDSVSISSSLVNK_.3	35.611	39.3928	11.2298	94.9574	65.4449	89.9342	56.6944	57.3837	33.0581	104.955	75.7021	59.2564
H2KZA6	CELE_R148.5	PID domain-containing protein	(S226,S229)	_RQQDGEYDSVS[Phospho (STY)]ISS[Phospho (STY)]SLVNK_.3	35.611	39.3928	11.2298	94.9574	65.4449	89.9342	56.6944	57.3837	33.0581	104.955	75.7021	59.2564
H2KZA6	CELE_R148.5	PID domain-containing protein	(S503)	_SEHAEVASQTVETEITRPDS[Phospho (STY)]PPVDYEAFEK_.4	524.611	423.18	330.606	643.414	566.922	603.585	417.709	483.886	502.92	841.914	779.146	655.089
H2KZA6	CELE_R148.5	PID domain-containing protein	(S503)	_SEHAEVASQTVETEITRPDS[Phospho (STY)]PPVDYEAFEK_.5	524.611	423.18	330.606	643.414	566.922	603.585	417.709	483.886	502.92	841.914	779.146	655.089
H2KZA6	CELE_R148.5	PID domain-containing protein	(T499)	_SEHAEVASQTVETEIT[Phospho (STY)]RPDSPPVDYEAFEK_.5	524.611	423.18	330.606	643.414	566.922	603.585	417.709	483.886	502.92	841.914	779.146	655.089
H2KZA6	CELE_R148.5	PID domain-containing protein		_SEHAEVASQTVETEITRPDSPPVDYEAFEK_.4	524.611	423.18	330.606	643.414	566.922	603.585	417.709	483.886	502.92	841.914	779.146	655.089
H2KZA6	CELE_R148.5	PID domain-containing protein		_GESASMASTR_.2	1.92684	2.11106	1	2.84006	2.74371	2.28732	2.24306	3.85063	1	5.56415	5.23022	6.84119
H2KZA6	CELE_R148.5	PID domain-containing protein	(S439)	_GESASMAS[Phospho (STY)]TR_.2	1.92684	2.11106	1	2.84006	2.74371	2.28732	2.24306	3.85063	1	5.56415	5.23022	6.84119
H2KZA6	CELE_R148.5	PID domain-containing protein		_DGLQGIQQPLKER_.3	33.1569	29.481	27.3733	59.4995	34.9847	49.5129	31.2244	29.3978	30.3569	42.7309	44.097	34.8391
H2KZA6	CELE_R148.5	PID domain-containing protein	(S434)	_KGES[Phospho (STY)]ASMASTR_.2	5.13888	4.87131	1	13.1495	4.74917	11.7006	5.4885	2.83622	1	17.127	15.8226	27.4717
H2KZA6	CELE_R148.5	PID domain-containing protein	(S477)	_ETS[Phospho (STY)]NATLNR_.2	65.5449	51.436	22.2686	128.607	58.1876	90.2136	14.9948	14.1574	28.4451	26.8388	25.9897	44.7203
H2KZA6	CELE_R148.5	PID domain-containing protein		_ETSNATLNR_.2	65.5449	51.436	22.2686	128.607	58.1876	90.2136	14.9948	14.1574	28.4451	26.8388	25.9897	44.7203
H2KZA6	CELE_R148.5	PID domain-containing protein	(S477,T480)	_ETS[Phospho (STY)]NAT[Phospho (STY)]LNR_.2	65.5449	51.436	22.2686	128.607	58.1876	90.2136	14.9948	14.1574	28.4451	26.8388	25.9897	44.7203
H2KZA6	CELE_R148.5	PID domain-containing protein	(S261)	_RAGS[Phospho (STY)]DNDLSYR_.3	375.047	282.522	145.439	554.226	283.091	553.521	218.582	189.665	205.836	537.37	397.199	532.56
H2KZA6	CELE_R148.5	PID domain-containing protein	(S261)	_RAGS[Phospho (STY)]DNDLSYR_.2	375.047	282.522	145.439	554.226	283.091	553.521	218.582	189.665	205.836	537.37	397.199	532.56
H2KZA6	CELE_R148.5	PID domain-containing protein	(Y267)	_RAGSDNDLSY[Phospho (STY)]R_.2	375.047	282.522	145.439	554.226	283.091	553.521	218.582	189.665	205.836	537.37	397.199	532.56
H2KZA6	CELE_R148.5	PID domain-containing protein	(S180,T181)	_AIKEGS[Phospho (STY)]T[Phospho (STY)]GDRSPNSPSSEIEENSFEEDVVPEEK_.4	5.40106	1	3.41791	23.1182	1	20.2276	1	12.4984	11.0539	15.9448	13.0535	3.68841
H2KZA6	CELE_R148.5	PID domain-containing protein	(T368)	_PSSPPT[Phospho (STY)]DGGPIITGPESVYGTMR_.3	72.3285	1	1	273.156	1	156.498	1	288.52	1	1	312.838	1
H2KZA6	CELE_R148.5	PID domain-containing protein	(T368)	_PSSPPT[Phospho (STY)]DGGPIITGPESVYGTMR_.4	72.3285	1	1	273.156	1	156.498	1	288.52	1	1	312.838	1
H2KZA6	CELE_R148.5	PID domain-containing protein	(Y381,M384)	_PSSPPTDGGPIITGPESVY[Phospho (STY)]GTM[Oxidation (M)]R_.3	72.3285	1	1	273.156	1	156.498	1	288.52	1	1	312.838	1
H2KZA6	CELE_R148.5	PID domain-containing protein	(S240)	_KAAS[Phospho (STY)]EQGGIR_.2	20.4367	14.8927	5.4965	21.0303	14.3625	24.8185	15.6523	18.1995	16.9162	25.2985	24.734	29.5855
H2KZA6	CELE_R148.5	PID domain-containing protein		_YPIQESPDTR_.2	43.3224	27.6661	18.1735	39.9527	32.6874	40.7824	11.2664	39.1339	22.7766	47.5639	46.8344	63.1506
H2KZA6	CELE_R148.5	PID domain-containing protein	(S229,S230)	_QQDGEYDSVSISS[Phospho (STY)]S[Phospho (STY)]LVNK_.3	1	1	1	1	6.5136	1	1	7.85186	15.9753	1	1	1
H2KZA6	CELE_R148.5	PID domain-containing protein		_SPNSPSSEIEENSFEEDVVPEEK_.3	232.304	104.911	83.8758	163.024	219.313	178.373	68.4567	166.158	112.921	203.328	171.937	272.133
H2KZA6	CELE_R148.5	PID domain-containing protein		_SPNSPSSEIEENSFEEDVVPEEK_.4	232.304	104.911	83.8758	163.024	219.313	178.373	68.4567	166.158	112.921	203.328	171.937	272.133
H2KZA6	CELE_R148.5	PID domain-containing protein	(S197)	_SPNSPSSEIEENS[Phospho (STY)]FEEDVVPEEK_.3	232.304	104.911	83.8758	163.024	219.313	178.373	68.4567	166.158	112.921	203.328	171.937	272.133
H2KZA6	CELE_R148.5	PID domain-containing protein	(S197)	_SPNSPSSEIEENS[Phospho (STY)]FEEDVVPEEK_.4	232.304	104.911	83.8758	163.024	219.313	178.373	68.4567	166.158	112.921	203.328	171.937	272.133
H2KZA6	CELE_R148.5	PID domain-containing protein	(S261)	_AGS[Phospho (STY)]DNDLSYR_.2	1856.4	2711.73	1264.64	2118.53	2812.76	2154.63	3437.51	3789.04	2798.93	5119.63	4200.62	3289.95
H2KZA6	CELE_R148.5	PID domain-containing protein	(S261,S266)	_AGS[Phospho (STY)]DNDLS[Phospho (STY)]YR_.2	1856.4	2711.73	1264.64	2118.53	2812.76	2154.63	3437.51	3789.04	2798.93	5119.63	4200.62	3289.95
H2KZA6	CELE_R148.5	PID domain-containing protein	(S185)	_EGSTGDRS[Phospho (STY)]PNSPSSEIEENSFEEDVVPEEK_.4	33.5415	81.2438	70.4417	40.2352	103.261	111.506	105.745	129.554	26.9673	147.913	144.775	140.263
H2KZA6	CELE_R148.5	PID domain-containing protein	(S190,S191)	_EGSTGDRSPNSPS[Phospho (STY)]S[Phospho (STY)]EIEENSFEEDVVPEEK_.4	33.5415	81.2438	70.4417	40.2352	103.261	111.506	105.745	129.554	26.9673	147.913	144.775	140.263
H2KZA6	CELE_R148.5	PID domain-containing protein	(S180,T181)	_EGS[Phospho (STY)]T[Phospho (STY)]GDRSPNSPSSEIEENSFEEDVVPEEK_.4	33.5415	81.2438	70.4417	40.2352	103.261	111.506	105.745	129.554	26.9673	147.913	144.775	140.263
H2KZA6	CELE_R148.5	PID domain-containing protein		_EGSTGDRSPNSPSSEIEENSFEEDVVPEEK_.4	33.5415	81.2438	70.4417	40.2352	103.261	111.506	105.745	129.554	26.9673	147.913	144.775	140.263
H2KZA6	CELE_R148.5	PID domain-containing protein		_DGLQGIQQPLK_.2	57.7567	31.3893	1	44.1295	38.8776	39.1734	27.34	32.6554	19.5677	38.2094	45.6615	87.6509
H2KZA6	CELE_R148.5	PID domain-containing protein	(S465)	_AFS[Phospho (STY)]GTLR_.2	51.6724	56.3919	20.4678	87.3022	1	81.8783	52.7084	34.9329	47.5376	97.1976	88.2824	187.603
H2KZA6	CELE_R148.5	PID domain-containing protein	(T467)	_AFSGT[Phospho (STY)]LR_.2	51.6724	56.3919	20.4678	87.3022	1	81.8783	52.7084	34.9329	47.5376	97.1976	88.2824	187.603
H2KZA6	CELE_R148.5	PID domain-containing protein	(S240)	_AAS[Phospho (STY)]EQGGIR_.2	560.787	417.675	210.885	429.53	339.987	447.026	268.464	383.13	546.347	559.877	513.475	815.566
H2KZA6	CELE_R148.5	PID domain-containing protein	(S240)	_AAS[Phospho (STY)]EQGGIR_.1	560.787	417.675	210.885	429.53	339.987	447.026	268.464	383.13	546.347	559.877	513.475	815.566
H2KZA6	CELE_R148.5	PID domain-containing protein		_AASEQGGIR_.2	560.787	417.675	210.885	429.53	339.987	447.026	268.464	383.13	546.347	559.877	513.475	815.566
H2KZA6	CELE_R148.5	PID domain-containing protein	(T467,S470)	_AFSGT[Phospho (STY)]LRS[Phospho (STY)]MAAK_.3	3.3746	5.67911	1	5.89087	3.60249	1	1	1	1	9.4843	10.1767	8.87156
H2KZA6	CELE_R148.5	PID domain-containing protein	(S444)	_ADS[Phospho (STY)]AWDQYEAGIYR_.3	9.20242	10.0934	1	11.9754	1	7.4703	1	1.33072	1	10.0623	23.7946	14.7412
H2KZA6	CELE_R148.5	PID domain-containing protein		_ADSAWDQYEAGIYR_.2	9.20242	10.0934	1	11.9754	1	7.4703	1	1.33072	1	10.0623	23.7946	14.7412
H2KZA6	CELE_R148.5	PID domain-containing protein	(Y449)	_ADSAWDQY[Phospho (STY)]EAGIYR_.2	9.20242	10.0934	1	11.9754	1	7.4703	1	1.33072	1	10.0623	23.7946	14.7412
H2KZA6	CELE_R148.5	PID domain-containing protein	(M336,M342,M343)	_GFM[Oxidation (M)]PPPHPM[Oxidation (M)]M[Oxidation (M)]FR_.3	1	1	1	1	1	1	1	2.52613	1	1	1	1
H2KZA6	CELE_R148.5	PID domain-containing protein		_YVNVEGFK_.2	1	1	1	1	1	1	1	1	1	1	1	27.8364
Q21994;Q6AHR3	CELE_R151.2	ribose-phosphate diphosphokinase	(T29);(T98)	_DHSIHHPT[Phospho (STY)]PPR_.3	46.2935	109.352	125.754	52.9766	18.4933	49.0363	99.0888	80.0014	85.3435	85.1282	53.4741	32.0511
Q21994;Q6AHR3	CELE_R151.2	ribose-phosphate diphosphokinase	(S24);(S93)	_DHS[Phospho (STY)]IHHPTPPR_.3	46.2935	109.352	125.754	52.9766	18.4933	49.0363	99.0888	80.0014	85.3435	85.1282	53.4741	32.0511
Q21994;Q6AHR3	CELE_R151.2	ribose-phosphate diphosphokinase	(S24,T29);(S93,T98)	_DHS[Phospho (STY)]IHHPT[Phospho (STY)]PPR_.3	46.2935	109.352	125.754	52.9766	18.4933	49.0363	99.0888	80.0014	85.3435	85.1282	53.4741	32.0511
Q21994;Q6AHR3	CELE_R151.2	ribose-phosphate diphosphokinase		_FEAVVVTNTIPQDENMK_.3	53.2832	37.3593	49.8443	25.988	43.2125	26.3548	24.2639	29.0652	38.0852	25.1929	23.1025	40.8208
Q21994;Q6AHR3	CELE_R151.2	ribose-phosphate diphosphokinase	(M339);(M408)	_FEAVVVTNTIPQDENM[Oxidation (M)]K_.3	53.2832	37.3593	49.8443	25.988	43.2125	26.3548	24.2639	29.0652	38.0852	25.1929	23.1025	40.8208
Q21994;Q6AHR3	CELE_R151.2	ribose-phosphate diphosphokinase		_ETNVEIGESVR_.2	225.685	174.409	150.9	139.846	170.579	139.197	163.451	159.591	143.174	183.987	166.498	206.943
Q21994;Q6AHR3	CELE_R151.2	ribose-phosphate diphosphokinase		_FEAVVVTNTIPQDENMKK_.3	23.7735	25.5048	41.6774	26.0625	24.4704	20.3773	28.382	18.4423	41.5645	10.4295	14.0536	10.5564
Q21994;Q6AHR3	CELE_R151.2	ribose-phosphate diphosphokinase	(M339);(M408)	_FEAVVVTNTIPQDENM[Oxidation (M)]KK_.3	23.7735	25.5048	41.6774	26.0625	24.4704	20.3773	28.382	18.4423	41.5645	10.4295	14.0536	10.5564
Q21994;Q6AHR3	CELE_R151.2	ribose-phosphate diphosphokinase	(S39);(S108)	_SFFSSSS[Phospho (STY)]LAVHPNVETAQSSSEEDLR_.3	1	1	1	1	1	0.00118544	1	8.11377	1	1	1	3.71624
Q21994;Q6AHR3	CELE_R151.2	ribose-phosphate diphosphokinase	(T48);(T117)	_SFFSSSSLAVHPNVET[Phospho (STY)]AQSSSEEDLR_.3	1	1	1	1	1	0.00118544	1	8.11377	1	1	1	3.71624
Q21994;Q6AHR3	CELE_R151.2	ribose-phosphate diphosphokinase		_LVEAGADK_.2	3.18183	1	6.57155	1	3.32101	1.23841	3.51822	2.95262	4.93304	2.92315	5.07664	2.38773
Q21994;Q6AHR3	CELE_R151.2	ribose-phosphate diphosphokinase		_RVTSIADR_.2	5.80992	16.3116	26.1853	1	16.1386	10.7	10.6939	33.7392	17.4378	17.5732	21.6242	6.05272
Q21994;Q6AHR3	CELE_R151.2	ribose-phosphate diphosphokinase		_VFSGSSHPDLSTR_.3	27.9219	56.8596	118.852	43.5164	52.4282	45.0211	58.1138	85.5273	41.3682	53.7721	55.6848	16.7749
Q21994;Q6AHR3	CELE_R151.2	ribose-phosphate diphosphokinase		_VFSGSSHPDLSTR_.2	27.9219	56.8596	118.852	43.5164	52.4282	45.0211	58.1138	85.5273	41.3682	53.7721	55.6848	16.7749
Q21994;Q6AHR3	CELE_R151.2	ribose-phosphate diphosphokinase	(S223);(S292)	_ESIPNWQTS[Phospho (STY)]VIVSPDAGGAK_.3	119.515	98.9146	59.1822	93.579	118.534	108.595	127.214	130.696	79.8916	120.887	115.069	108.539
Q21994;Q6AHR3	CELE_R151.2	ribose-phosphate diphosphokinase		_ESIPNWQTSVIVSPDAGGAK_.3	119.515	98.9146	59.1822	93.579	118.534	108.595	127.214	130.696	79.8916	120.887	115.069	108.539
Q21994;Q6AHR3	CELE_R151.2	ribose-phosphate diphosphokinase	(T222);(T291)	_ESIPNWQT[Phospho (STY)]SVIVSPDAGGAK_.3	119.515	98.9146	59.1822	93.579	118.534	108.595	127.214	130.696	79.8916	120.887	115.069	108.539
Q21994;Q6AHR3	CELE_R151.2	ribose-phosphate diphosphokinase		_VTSIADR_.2	12.571	16.5616	29.4366	13.5566	26.1028	12.9263	20.8551	17.4625	17.0175	16.5492	16.9572	13.3365
Q21994;Q6AHR3	CELE_R151.2	ribose-phosphate diphosphokinase		_MTLVGSVEGK_.2	14.1273	26.9423	49.7621	27.4238	38.8856	19.8955	29.0577	19.2598	24.7046	21.0336	28.7626	19.213
Q21994;Q6AHR3	CELE_R151.2	ribose-phosphate diphosphokinase	(M263);(M332)	_M[Oxidation (M)]TLVGSVEGK_.2	14.1273	26.9423	49.7621	27.4238	38.8856	19.8955	29.0577	19.2598	24.7046	21.0336	28.7626	19.213
Q21999	CELE_R151.8	Myb-like domain-containing protein	(S33)	_ERPLQS[Phospho (STY)]PAPITSTSLTSGLDK_.3	1	7.6521	1	9.78351	12.2155	11.2552	8.8806	16.2078	17.6918	12.9287	8.67441	14.0102
Q21999	CELE_R151.8	Myb-like domain-containing protein	(M1)	_[Acetyl (Protein N-term)]M[Oxidation (M)]QSDEPSTSSASSSR_.2	37.4386	39.8156	108.794	27.7708	28.0963	16.1355	11.8159	18.0466	59.3033	9.79102	11.4444	11.7632
Q21999	CELE_R151.8	Myb-like domain-containing protein	(S589)	_ISELTATSDSPSTSTQGPTDFSSVVFS[Phospho (STY)]PTKR_.4	56.5121	89.2877	126.98	65.7017	67.5887	41.8242	67.3858	63.0394	72.3526	60.4512	79.1756	54.3527
Q21999	CELE_R151.8	Myb-like domain-containing protein		_YQVHNENQPIQASEPWK_.3	43.1104	35.2813	131.421	23.3835	43.9461	22.1628	33.2935	28.9155	18.3027	31.8975	32.9836	38.8048
Q21999	CELE_R151.8	Myb-like domain-containing protein	(S635)	_KDSIMQQYFGGDLSMS[Phospho (STY)]PGSTR_.3	124.908	153.651	51.8166	107.852	158.889	200.261	185	189.037	66.5285	79.973	285.453	219.62
Q21999	CELE_R151.8	Myb-like domain-containing protein	(S633)	_KDSIMQQYFGGDLS[Phospho (STY)]MSPGSTR_.3	124.908	153.651	51.8166	107.852	158.889	200.261	185	189.037	66.5285	79.973	285.453	219.62
Q21999	CELE_R151.8	Myb-like domain-containing protein	(M624,M634,S635)	_KDSIM[Oxidation (M)]QQYFGGDLSM[Oxidation (M)]S[Phospho (STY)]PGSTR_.3	124.908	153.651	51.8166	107.852	158.889	200.261	185	189.037	66.5285	79.973	285.453	219.62
Q21999	CELE_R151.8	Myb-like domain-containing protein	(M624)	_DSIM[Oxidation (M)]QQYFGGDLSMSPGSTR_.3	1	1	1	1	1	6.50716	1	7.35152	1	5.99367	1	1
Q21999	CELE_R151.8	Myb-like domain-containing protein		_DKPTADSEPSSSASK_.2	14.0495	8.84755	9.11151	11.9042	12.8022	9.05737	13.0708	12.5265	7.22244	9.84674	12.7316	12.8927
Q21999	CELE_R151.8	Myb-like domain-containing protein		_VATDVNIK_.2	1	1	1	1	1	1	1	1	1	1	13.7398	1
Q21999	CELE_R151.8	Myb-like domain-containing protein	(T613,T617)	_RNDAFLSSLRT[Phospho (STY)]PDPT[Phospho (STY)]PK_.3	1	1	1	1	1	1	1	37.6526	1	26.0087	1	1
Q22003	CELE_R166.2	Cleft lip and palate transmembrane protein 1 homolog		_TSNLLTGESEQSDEDLAK_.3	131.686	102.731	120.513	81.8349	115.831	80.2514	89.1917	82.4847	83.6003	89.4823	92.5463	122.023
Q22003	CELE_R166.2	Cleft lip and palate transmembrane protein 1 homolog		_TSNLLTGESEQSDEDLAK_.2	131.686	102.731	120.513	81.8349	115.831	80.2514	89.1917	82.4847	83.6003	89.4823	92.5463	122.023
Q22003	CELE_R166.2	Cleft lip and palate transmembrane protein 1 homolog		_DLVGLSVR_.2	0.550322	0.478798	0.825623	1.12773	1.61042	0.577547	0.574765	0.895548	1	1.00511	1	0.356818
Q22003	CELE_R166.2	Cleft lip and palate transmembrane protein 1 homolog		_ETGAPAPTPAVEGSSEPSQEPEHESEPNSEHAKEDK_.5	110.661	204.659	385.588	289.952	356.652	342.613	465.969	81.7931	390.614	403.515	331.777	48.591
Q22003	CELE_R166.2	Cleft lip and palate transmembrane protein 1 homolog		_ETGAPAPTPAVEGSSEPSQEPEHESEPNSEHAKEDK_.4	110.661	204.659	385.588	289.952	356.652	342.613	465.969	81.7931	390.614	403.515	331.777	48.591
Q22003	CELE_R166.2	Cleft lip and palate transmembrane protein 1 homolog	(M291)	_YQM[Oxidation (M)]YASQR_.2	1	1.0782	1	1	6.07432	1	1	1	6.69877	1	1	1
Q22003	CELE_R166.2	Cleft lip and palate transmembrane protein 1 homolog		_ETGAPAPTPAVEGSSEPSQEPEHESEPNSEHAK_.4	2500.03	1881.11	2615.58	1413.5	2736.93	1641.54	2528.4	1966.35	1967.58	2421.46	2612.32	2555.64
Q22003	CELE_R166.2	Cleft lip and palate transmembrane protein 1 homolog		_ETGAPAPTPAVEGSSEPSQEPEHESEPNSEHAK_.5	2500.03	1881.11	2615.58	1413.5	2736.93	1641.54	2528.4	1966.35	1967.58	2421.46	2612.32	2555.64
Q22003	CELE_R166.2	Cleft lip and palate transmembrane protein 1 homolog		_ETGAPAPTPAVEGSSEPSQEPEHESEPNSEHAK_.6	2500.03	1881.11	2615.58	1413.5	2736.93	1641.54	2528.4	1966.35	1967.58	2421.46	2612.32	2555.64
Q22003	CELE_R166.2	Cleft lip and palate transmembrane protein 1 homolog	(S604)	_ETGAPAPTPAVEGSSEPSQEPEHES[Phospho (STY)]EPNSEHAK_.4	2500.03	1881.11	2615.58	1413.5	2736.93	1641.54	2528.4	1966.35	1967.58	2421.46	2612.32	2555.64
Q22003	CELE_R166.2	Cleft lip and palate transmembrane protein 1 homolog	(M413)	_VM[Oxidation (M)]NVSIDWQNK_.2	1	1.51465	1	1.94211	1	1	1	1	1	1	1	1
Q22003	CELE_R166.2	Cleft lip and palate transmembrane protein 1 homolog		_KTSNLLTGESEQSDEDLAK_.3	18.4258	18.8489	33.2589	22.2827	24.8104	17.4071	27.2061	18.2145	27.6345	21.0268	21.4181	10.3002
Q22003	CELE_R166.2	Cleft lip and palate transmembrane protein 1 homolog		_LNEFGTSLEK_.2	8.39842	13.0361	20.7274	17.0513	15.1991	13.688	13.4435	19.8925	7.12058	14.0867	11.7911	8.10458
Q22003	CELE_R166.2	Cleft lip and palate transmembrane protein 1 homolog		_QFDSAPEK_.2	7.98848	6.6755	9.42059	7.36227	9.21161	6.40308	5.36473	8.36243	7.53602	7.8029	6.51127	1
Q22003	CELE_R166.2	Cleft lip and palate transmembrane protein 1 homolog		_GSYVESETK_.2	11.4964	12.9508	18.2965	12.4028	19.089	9.3261	11.3254	13.1437	11.1878	14.1417	16.4688	11.5171
Q22003	CELE_R166.2	Cleft lip and palate transmembrane protein 1 homolog		_YDDWISGDNEDGSHTIHK_.3	10.4408	5.43498	12.165	4.18896	14.6874	9.58029	11.1914	11.7195	9.07295	13.1615	13.2	15.1601
Q22003	CELE_R166.2	Cleft lip and palate transmembrane protein 1 homolog		_YDDWISGDNEDGSHTIHK_.4	10.4408	5.43498	12.165	4.18896	14.6874	9.58029	11.1914	11.7195	9.07295	13.1615	13.2	15.1601
Q22003	CELE_R166.2	Cleft lip and palate transmembrane protein 1 homolog	(M297,M304,M307,M312,M320)	_M[Oxidation (M)]QSQWQSM[Oxidation (M)]LSM[Oxidation (M)]DGADM[Oxidation (M)]DDDGHDSM[Oxidation (M)]K_.3	24.4795	18.3267	119.04	35.8393	72.9956	51.3364	29.6362	49.7729	62.9221	38.6011	24.6851	36.5562
Q22003	CELE_R166.2	Cleft lip and palate transmembrane protein 1 homolog		_MQSQWQSMLSMDGADMDDDGHDSMK_.3	24.4795	18.3267	119.04	35.8393	72.9956	51.3364	29.6362	49.7729	62.9221	38.6011	24.6851	36.5562
Q22003	CELE_R166.2	Cleft lip and palate transmembrane protein 1 homolog	(M307)	_MQSQWQSMLSM[Oxidation (M)]DGADMDDDGHDSMK_.3	24.4795	18.3267	119.04	35.8393	72.9956	51.3364	29.6362	49.7729	62.9221	38.6011	24.6851	36.5562
Q22003	CELE_R166.2	Cleft lip and palate transmembrane protein 1 homolog	(M304,M307,M312,M320)	_MQSQWQSM[Oxidation (M)]LSM[Oxidation (M)]DGADM[Oxidation (M)]DDDGHDSM[Oxidation (M)]K_.3	24.4795	18.3267	119.04	35.8393	72.9956	51.3364	29.6362	49.7729	62.9221	38.6011	24.6851	36.5562
Q22003	CELE_R166.2	Cleft lip and palate transmembrane protein 1 homolog	(M297,M304,M307,M312)	_M[Oxidation (M)]QSQWQSM[Oxidation (M)]LSM[Oxidation (M)]DGADM[Oxidation (M)]DDDGHDSMK_.3	24.4795	18.3267	119.04	35.8393	72.9956	51.3364	29.6362	49.7729	62.9221	38.6011	24.6851	36.5562
Q22003	CELE_R166.2	Cleft lip and palate transmembrane protein 1 homolog	(M26)	_[Acetyl (Protein N-term)]ADAVAPAAAPEAAPEPQQGGGIWGM[Oxidation (M)]IK_.3	1	1	1	1	1	1	1	364.322	1	1	1	1
Q22013	CELE_R186.3	Signal recognition particle receptor subunit beta		_AAALIGTDGSEEK_.2	120.662	100.795	133.308	71.5899	112.015	82.7636	81.9335	82.8818	77.7141	107.169	105.709	116.82
Q22013	CELE_R186.3	Signal recognition particle receptor subunit beta		_EIIDYPGNDR_.2	213.529	162.483	217.901	141.185	185.317	144.557	146.529	146.043	157.393	168.141	179.685	220.499
Q22013	CELE_R186.3	Signal recognition particle receptor subunit beta		_EAEYPTTTK_.2	19.0184	21.7139	29.3204	13.8734	21.8857	13.8845	14.8247	23.567	16.1064	22.0251	24.864	15.2113
Q22013	CELE_R186.3	Signal recognition particle receptor subunit beta		_AAALIGTDGSEEKR_.3	15.7221	20.9947	23.4557	17.4773	18.0497	13.2563	16.9513	22.5816	17.3821	13.6012	20.7595	17.1514
Q22013	CELE_R186.3	Signal recognition particle receptor subunit beta		_TTIFTQLSQK_.2	19.5354	17.6114	1	26.8502	13.4391	29.3012	1	23.3881	12.5582	23.5241	14.7116	18.7476
Q22013	CELE_R186.3	Signal recognition particle receptor subunit beta		_STLTDTGIDFK_.2	14.4022	20.3928	25.8705	16.5471	21.5572	16.1084	14.1046	23.9064	1	1	1	1
Q22013	CELE_R186.3	Signal recognition particle receptor subunit beta		_EIGLINK_.2	1.91464	1.46029	2.22832	2.29293	3.49721	0.97129	1	1.43465	1.98942	1	2.61159	2.37621
Q22013	CELE_R186.3	Signal recognition particle receptor subunit beta	(M75)	_TYTSM[Oxidation (M)]VENK_.2	1	1.52261	7.67219	4.66233	1	1	0.422349	1	3.92613	1	1	1
A5Z2T8	CELE_R31.2	ANK_REP_REGION domain-containing protein	(T76)	_NDDHEEQEEPRAPT[Phospho (STY)]PAEDLSHYVK_.4	591.238	551.03	739.379	354.639	433.927	437.341	545.366	784.435	636.004	673.171	488.471	748.943
A5Z2T8	CELE_R31.2	ANK_REP_REGION domain-containing protein		_NDDHEEQEEPRAPTPAEDLSHYVK_.4	591.238	551.03	739.379	354.639	433.927	437.341	545.366	784.435	636.004	673.171	488.471	748.943
A5Z2T8	CELE_R31.2	ANK_REP_REGION domain-containing protein	(T76)	_NDDHEEQEEPRAPT[Phospho (STY)]PAEDLSHYVK_.3	591.238	551.03	739.379	354.639	433.927	437.341	545.366	784.435	636.004	673.171	488.471	748.943
A5Z2T8	CELE_R31.2	ANK_REP_REGION domain-containing protein	(T76)	_NDDHEEQEEPRAPT[Phospho (STY)]PAEDLSHYVK_.5	591.238	551.03	739.379	354.639	433.927	437.341	545.366	784.435	636.004	673.171	488.471	748.943
A5Z2T8	CELE_R31.2	ANK_REP_REGION domain-containing protein		_NYGQEDIDIPK_.2	6.78965	3.10017	1	1.80226	1	1	3.18018	4.20068	2.37276	1	1.79029	9.41526
A5Z2T8	CELE_R31.2	ANK_REP_REGION domain-containing protein	(T123)	_LIPLTT[Phospho (STY)]RQSLDSDPGDFEK_.3	432.896	621.282	663.087	992.64	663.042	543.138	848.685	905.774	1140.03	778.836	694.904	749.335
A5Z2T8	CELE_R31.2	ANK_REP_REGION domain-containing protein	(S126)	_LIPLTTRQS[Phospho (STY)]LDSDPGDFEK_.3	432.896	621.282	663.087	992.64	663.042	543.138	848.685	905.774	1140.03	778.836	694.904	749.335
A5Z2T8	CELE_R31.2	ANK_REP_REGION domain-containing protein	(T122,T123)	_LIPLT[Phospho (STY)]T[Phospho (STY)]RQSLDSDPGDFEK_.3	432.896	621.282	663.087	992.64	663.042	543.138	848.685	905.774	1140.03	778.836	694.904	749.335
A5Z2T8	CELE_R31.2	ANK_REP_REGION domain-containing protein	(S126,S129)	_LIPLTTRQS[Phospho (STY)]LDS[Phospho (STY)]DPGDFEK_.3	432.896	621.282	663.087	992.64	663.042	543.138	848.685	905.774	1140.03	778.836	694.904	749.335
A5Z2T8	CELE_R31.2	ANK_REP_REGION domain-containing protein	(T122)	_LIPLT[Phospho (STY)]TRQSLDSDPGDFEK_.4	432.896	621.282	663.087	992.64	663.042	543.138	848.685	905.774	1140.03	778.836	694.904	749.335
A5Z2T8	CELE_R31.2	ANK_REP_REGION domain-containing protein		_EPSDLATWIHNNPDVVR_.3	4.26157	3.36405	15.9462	3.36603	3.93456	4.51529	5.8904	6.8487	4.43522	5.93655	4.15626	5.61027
A5Z2T8	CELE_R31.2	ANK_REP_REGION domain-containing protein		_NDDHEEQEEPR_.3	1.92977	0.00154001	1	1	1.15128	0.180082	0.284472	1.01295	0.643002	0.516957	0.271137	2.10319
A5Z2T8	CELE_R31.2	ANK_REP_REGION domain-containing protein	(T76)	_NYGQEDIDIPKNDDHEEQEEPRAPT[Phospho (STY)]PAEDLSHYVK_.5	212.506	487.728	608.212	366.705	504.101	336.616	600.633	341.257	385.139	431.73	431.15	110.447
A5Z2T8	CELE_R31.2	ANK_REP_REGION domain-containing protein	(T76)	_NYGQEDIDIPKNDDHEEQEEPRAPT[Phospho (STY)]PAEDLSHYVK_.6	212.506	487.728	608.212	366.705	504.101	336.616	600.633	341.257	385.139	431.73	431.15	110.447
A5Z2T8	CELE_R31.2	ANK_REP_REGION domain-containing protein	(S129)	_QSLDS[Phospho (STY)]DPGDFEK_.2	1	1	195.277	1	1	155.735	1	140.327	1	180.283	1	299.63
A5Z2T8	CELE_R31.2	ANK_REP_REGION domain-containing protein	(S126)	_QS[Phospho (STY)]LDSDPGDFEK_.2	1	1	195.277	1	1	155.735	1	140.327	1	180.283	1	299.63
A5Z2T8	CELE_R31.2	ANK_REP_REGION domain-containing protein	(T76)	_APT[Phospho (STY)]PAEDLSHYVK_.3	2.03876	1	1.64945	1	1	2.72762	1.89304	5.27927	1	3.73434	2.34003	25.4699
Q1NZ17	CELE_R31.2	ANK_REP_REGION domain-containing protein	(S8)	_[Acetyl (Protein N-term)]SEEREVS[Phospho (STY)]PKDLVVEK_.3	1	13.6181	1	10.7006	14.2395	8.99944	8.71446	1	1	1	14.0734	1
Q1NZ17	CELE_R31.2	ANK_REP_REGION domain-containing protein	(S2,S8)	_[Acetyl (Protein N-term)]S[Phospho (STY)]EEREVS[Phospho (STY)]PKDLVVEK_.2	1	13.6181	1	10.7006	14.2395	8.99944	8.71446	1	1	1	14.0734	1
Q1NZ17	CELE_R31.2	ANK_REP_REGION domain-containing protein	(S2)	_[Acetyl (Protein N-term)]S[Phospho (STY)]EEREVSPK_.2	140.645	181.797	169.621	158.779	227.917	152.275	204.553	163.421	170.221	218.61	175.362	171.839
Q1NZ18;Q22015	CELE_R31.2	ANK_REP_REGION domain-containing protein	(S175);(S280)	_ENDRESTPMVTGDAVNMSEEREVS[Phospho (STY)]PK_.4	15.61	10.6603	1	35.5783	39.1474	36.0512	33.9621	1	1	55.5807	61.7305	36.4886
Q1NZ18;Q22015	CELE_R31.2	ANK_REP_REGION domain-containing protein		_NSFDNFSTPPASSVSNGSGSPGPLNSPTYSYGR_.4	51.0221	42.2598	54.4834	30.8237	38.4187	30.1983	31.2869	38.6406	39.9942	42.3187	40.2433	35.7338
Q1NZ18;Q22015	CELE_R31.2	ANK_REP_REGION domain-containing protein	(S62);(S167)	_NSFDNFSTPPASSVSNGSGSPGPLNS[Phospho (STY)]PTYSYGR_.4	51.0221	42.2598	54.4834	30.8237	38.4187	30.1983	31.2869	38.6406	39.9942	42.3187	40.2433	35.7338
Q1NZ18;Q22015	CELE_R31.2	ANK_REP_REGION domain-containing protein	(S11);(S116)	_RTS[Phospho (STY)]DASEQSSPGFVPNYVR_.3	297.218	599.566	684.959	297.128	245.009	409.611	308.358	553.311	427.077	317.455	511.148	613.432
Q1NZ18;Q22015	CELE_R31.2	ANK_REP_REGION domain-containing protein	(S11,S14);(S116,S119)	_RTS[Phospho (STY)]DAS[Phospho (STY)]EQSSPGFVPNYVR_.3	297.218	599.566	684.959	297.128	245.009	409.611	308.358	553.311	427.077	317.455	511.148	613.432
Q1NZ18;Q22015	CELE_R31.2	ANK_REP_REGION domain-containing protein	(S11);(S116)	_RTS[Phospho (STY)]DASEQSSPGFVPNYVR_.4	297.218	599.566	684.959	297.128	245.009	409.611	308.358	553.311	427.077	317.455	511.148	613.432
Q1NZ18;Q22015	CELE_R31.2	ANK_REP_REGION domain-containing protein		_RTSDASEQSSPGFVPNYVR_.3	297.218	599.566	684.959	297.128	245.009	409.611	308.358	553.311	427.077	317.455	511.148	613.432
Q1NZ18;Q22015	CELE_R31.2	ANK_REP_REGION domain-containing protein		_ENDRESTPMVTGDAVNMSEER_.3	9.21862	3.2907	31.3509	1	5.80724	1	19.2586	5.61216	1	6.40746	7.23859	7.93228
Q1NZ18;Q22015	CELE_R31.2	ANK_REP_REGION domain-containing protein	(M160,M168);(M265,M273)	_ENDRESTPM[Oxidation (M)]VTGDAVNM[Oxidation (M)]SEER_.3	9.21862	3.2907	31.3509	1	5.80724	1	19.2586	5.61216	1	6.40746	7.23859	7.93228
Q1NZ18;Q22015	CELE_R31.2	ANK_REP_REGION domain-containing protein	(S157,M160,M168);(S262,M265,M273)	_ENDRES[Phospho (STY)]TPM[Oxidation (M)]VTGDAVNM[Oxidation (M)]SEER_.3	9.21862	3.2907	31.3509	1	5.80724	1	19.2586	5.61216	1	6.40746	7.23859	7.93228
Q1NZ18;Q22015	CELE_R31.2	ANK_REP_REGION domain-containing protein	(M160);(M265)	_ENDRESTPM[Oxidation (M)]VTGDAVNMSEER_.3	9.21862	3.2907	31.3509	1	5.80724	1	19.2586	5.61216	1	6.40746	7.23859	7.93228
Q1NZ18;Q22015	CELE_R31.2	ANK_REP_REGION domain-containing protein	(S18);(S123)	_TSDASEQSS[Phospho (STY)]PGFVPNYVR_.3	152.626	7.3321	313.537	1	5.8458	107.76	211.476	97.479	1	136.555	124.138	243.713
Q1NZ18;Q22015	CELE_R31.2	ANK_REP_REGION domain-containing protein	(S18);(S123)	_TSDASEQSS[Phospho (STY)]PGFVPNYVR_.4	152.626	7.3321	313.537	1	5.8458	107.76	211.476	97.479	1	136.555	124.138	243.713
Q1NZ18;Q22015	CELE_R31.2	ANK_REP_REGION domain-containing protein	(S175);(S280)	_ESTPMVTGDAVNMSEEREVS[Phospho (STY)]PK_.3	1	10.2285	1	1	14.7795	1	7.59402	1	1	1	1	1
Q22020	CELE_R53.5	Peroxiredoxin-like 2 activated in M-CSF stimulated monocytes		_EWGDAADIK_.2	39.2453	25.8513	41.272	14.4207	30.5572	13.8724	26.4355	33.7379	26.3241	20.4761	27.1446	38.6035
Q22020	CELE_R53.5	Peroxiredoxin-like 2 activated in M-CSF stimulated monocytes		_NEQFTADSLFK_.2	7.53749	1	1	1	9.10634	7.61189	1	1	1	1	12.8022	8.34823
Q22020	CELE_R53.5	Peroxiredoxin-like 2 activated in M-CSF stimulated monocytes		_FGTYSNVYK_.2	1	8.77981	1	4.4519	1	1	1	9.04864	1	4.88179	3.82212	1
Q22020	CELE_R53.5	Peroxiredoxin-like 2 activated in M-CSF stimulated monocytes		_VEGNMEGEGR_.2	100.44	72.6231	34.8602	48.0215	96.8937	39.0742	108.312	65.4109	39.1275	79.5593	104.03	105.961
Q22020	CELE_R53.5	Peroxiredoxin-like 2 activated in M-CSF stimulated monocytes		_TFYGPNER_.2	1	1	1	1	1	1	1	1	267.359	1	1	1
Q22020	CELE_R53.5	Peroxiredoxin-like 2 activated in M-CSF stimulated monocytes		_EKEVVER_.2	1	1	1	1	1	1	2.05341	1	1	1	1	1
P91405	CELE_R57.2	DB domain-containing protein	(C181)	_MC[Carbamidomethyl (C)]DPSGTSIDR_.2	23.7924	22.925	1	22.1536	1	14.6838	12.1465	23.7681	1	31.9689	29.0518	1
P91405	CELE_R57.2	DB domain-containing protein	(M180,C181)	_M[Oxidation (M)]C[Carbamidomethyl (C)]DPSGTSIDR_.2	23.7924	22.925	1	22.1536	1	14.6838	12.1465	23.7681	1	31.9689	29.0518	1
Q22029	CELE_R74.2	FIP (Fungus-Induced Protein) Related	(S31)	_ARQDNVGDDYS[Phospho (STY)]DFSSQPVK_.3	1	1	1	38.2061	1	1	1	1	1	1	1	1
Q22029	CELE_R74.2	FIP (Fungus-Induced Protein) Related		_QDNVGDDYSDFSSQPVK_.3	24.368	14.3582	1	24.3317	1	25.3171	17.7041	16.3905	7.86989	33.9621	38.0759	53.451
Q22029	CELE_R74.2	FIP (Fungus-Induced Protein) Related	(Y30)	_QDNVGDDY[Phospho (STY)]SDFSSQPVK_.3	24.368	14.3582	1	24.3317	1	25.3171	17.7041	16.3905	7.86989	33.9621	38.0759	53.451
Q22029	CELE_R74.2	FIP (Fungus-Induced Protein) Related		_LGDDEDLIDDR_.2	30.9498	11.5111	1	17.3375	1	15.1196	4.26664	5.45946	1	20.7389	37.9537	49.2657
Q22029	CELE_R74.2	FIP (Fungus-Induced Protein) Related		_KDPLEDLELEDLEK_.3	3.12798	1	1	2.6377	1	1	1.10281	1	1	2.42607	8.52858	8.40764
Q22029	CELE_R74.2	FIP (Fungus-Induced Protein) Related		_SGTSEAVTSDDVDVEPTEIKK_.3	47.7915	20.3094	1	32.7685	7.6175	24.2073	15.1209	10.1378	6.1157	32.9835	73.649	80.1046
O45722;Q6BEV8	CELE_R74.8	Uncharacterized protein	(S23);(S23)	_EVATS[Phospho (STY)]PAGR_.2	25.5593	37.643	38.8334	10.5261	29.8297	13.6432	26.5353	26.5543	42.294	13.9839	9.49489	11.2879
O45722;Q6BEV8	CELE_R74.8	Uncharacterized protein		_EVATSPAGR_.2	25.5593	37.643	38.8334	10.5261	29.8297	13.6432	26.5353	26.5543	42.294	13.9839	9.49489	11.2879
O45722;Q6BEV8	CELE_R74.8	Uncharacterized protein		_LEMGSFSENNETVDR_.3	59.4408	47.7855	101.532	26.2091	57.7713	23.2128	65.9255	27.0756	35.6549	22.3333	81.3915	52.1422
O45722;Q6BEV8	CELE_R74.8	Uncharacterized protein		_LEMGSFSENNETVDR_.2	59.4408	47.7855	101.532	26.2091	57.7713	23.2128	65.9255	27.0756	35.6549	22.3333	81.3915	52.1422
O45722;Q6BEV8	CELE_R74.8	Uncharacterized protein	(M142);(M142)	_LEM[Oxidation (M)]GSFSENNETVDR_.2	59.4408	47.7855	101.532	26.2091	57.7713	23.2128	65.9255	27.0756	35.6549	22.3333	81.3915	52.1422
O45722;Q6BEV8	CELE_R74.8	Uncharacterized protein	(M142,S144);(M142,S144)	_LEM[Oxidation (M)]GS[Phospho (STY)]FSENNETVDR_.2	59.4408	47.7855	101.532	26.2091	57.7713	23.2128	65.9255	27.0756	35.6549	22.3333	81.3915	52.1422
O45722;Q6BEV8	CELE_R74.8	Uncharacterized protein	(S144);(S144)	_LEMGS[Phospho (STY)]FSENNETVDR_.3	59.4408	47.7855	101.532	26.2091	57.7713	23.2128	65.9255	27.0756	35.6549	22.3333	81.3915	52.1422
O45722;Q6BEV8	CELE_R74.8	Uncharacterized protein	(M1);(M1)	_[Acetyl (Protein N-term)]M[Oxidation (M)]EAGLDQSEIDER_.3	14.1191	20.5749	69.0962	8.39379	11.931	7.17615	0.726531	5.82208	15.0332	1	1	1
O45722;Q6BEV8	CELE_R74.8	Uncharacterized protein	(M1);(M1)	_[Acetyl (Protein N-term)]M[Oxidation (M)]EAGLDQSEIDER_.2	14.1191	20.5749	69.0962	8.39379	11.931	7.17615	0.726531	5.82208	15.0332	1	1	1
O45722;Q6BEV8	CELE_R74.8	Uncharacterized protein		_LYDTDYK_.2	5.15195	6.50335	16.1031	4.05854	6.68912	4.83383	7.631	9.47842	4.30096	5.68288	3.97723	3.18818
O45722;Q6BEV8	CELE_R74.8	Uncharacterized protein		_KFPVDELVNNEK_.3	29.2976	22.6252	37.2813	22.5945	28.4716	21.9619	22.393	32.0046	43.0947	26.7386	30.5058	25.7164
O45722;Q6BEV8	CELE_R74.8	Uncharacterized protein		_KFPVDELVNNEK_.2	29.2976	22.6252	37.2813	22.5945	28.4716	21.9619	22.393	32.0046	43.0947	26.7386	30.5058	25.7164
O45722;Q6BEV8	CELE_R74.8	Uncharacterized protein		_IIETTQDLTLDQLANNNGFK_.3	1	1	1	1	4.70709	1	1	1	1	1	1	1
O45722;Q6BEV8	CELE_R74.8	Uncharacterized protein	(M232);(M232)	_VLLM[Oxidation (M)]NVAESDVR_.2	1	1	6.77781	1	1	1	1	1	1	1	1	1
O45722;Q6BEV8	CELE_R74.8	Uncharacterized protein		_TPSFIASHNSK_.3	5.5786	9.31383	25.9561	7.24604	10.2893	5.76911	5.37996	12.3691	5.47467	6.40191	9.85338	6.0656
O45722;Q6BEV8	CELE_R74.8	Uncharacterized protein		_MSFSVLR_.2	1	2.38009	5.42905	1.57954	2.79832	1.0046	2.68363	4.61039	1.11039	1.39506	2.64772	0.231536
Q7YTK9	CELE_T01B4.3	Uncharacterized protein	(S75)	_KTS[Phospho (STY)]PSIFSQK_.2	20.7736	17.6876	1	9.18066	8.61576	1	19.2004	21.5985	1	23.2303	13.9187	25.1062
Q7YTK9	CELE_T01B4.3	Uncharacterized protein	(S75)	_KTS[Phospho (STY)]PSIFSQK_.3	20.7736	17.6876	1	9.18066	8.61576	1	19.2004	21.5985	1	23.2303	13.9187	25.1062
Q7YTK9	CELE_T01B4.3	Uncharacterized protein		_EKDPGLAAVVEDEK_.3	191.138	125.865	1	84.8379	185.491	1	132.29	155.269	1	103.532	180.758	211.827
Q7YTK9	CELE_T01B4.3	Uncharacterized protein	(S155)	_DRQQLIESSDDES[Phospho (STY)]_.2	1	1	1	1	1	1	1	1	1	1	1	1.41946
F5GU62	CELE_T01B6.1	Uncharacterized protein	(S18)	_S[Phospho (STY)]HNFSSPSLVDYR_.3	1	1	1	1	1	2.53354	1	1	1	1	1	1
F5GU62	CELE_T01B6.1	Uncharacterized protein	(T136)	_RHT[Phospho (STY)]LYDEEDNPR_.3	1	1	1	1.14995	1	0.949539	1	1	2.1745	2.16831	1	0.00111004
Q22046;Q58AA7	CELE_T01B7.5	Sas10 domain-containing protein		_NFGAIMNNNLSTITSSDNTSIHPHFTPMDADEK_.4	4.03	6.27082	20.1047	0.995072	1.57252	4.02872	2.33326	0.708159	28.2208	2.9553	4.9515	5.23356
Q22046;Q58AA7	CELE_T01B7.5	Sas10 domain-containing protein	(M307,M329);(M89,M111)	_NFGAIM[Oxidation (M)]NNNLSTITSSDNTSIHPHFTPM[Oxidation (M)]DADEK_.4	4.03	6.27082	20.1047	0.995072	1.57252	4.02872	2.33326	0.708159	28.2208	2.9553	4.9515	5.23356
Q22046;Q58AA7	CELE_T01B7.5	Sas10 domain-containing protein		_SQIGNVR_.2	1	3.52405	1	1	1	1	1	1	1	1	1	1
Q22056	CELE_T01C3.2	Transcription and mRNA export factor ENY2	(M1,M7)	_[Acetyl (Protein N-term)]M[Oxidation (M)]NDDLIM[Oxidation (M)]R_.2	6.58116	15.1358	62.385	1	1	1	1	1.74818	34.4742	1.17826	5.17346	4.53661
Q22056	CELE_T01C3.2	Transcription and mRNA export factor ENY2		_[Acetyl (Protein N-term)]MNDDLIMR_.2	6.58116	15.1358	62.385	1	1	1	1	1.74818	34.4742	1.17826	5.17346	4.53661
Q22056	CELE_T01C3.2	Transcription and mRNA export factor ENY2	(M16)	_KKPEQIEM[Oxidation (M)]EFQDSGESALVK_.3	1	4.25598	48.7335	8.88519	1	5.347	5.01026	9.95994	18.429	7.7494	11.5243	1
Q22056	CELE_T01C3.2	Transcription and mRNA export factor ENY2		_KKPEQIEMEFQDSGESALVK_.3	1	4.25598	48.7335	8.88519	1	5.347	5.01026	9.95994	18.429	7.7494	11.5243	1
Q22056	CELE_T01C3.2	Transcription and mRNA export factor ENY2	(M16)	_KKPEQIEM[Oxidation (M)]EFQDSGESALVK_.4	1	4.25598	48.7335	8.88519	1	5.347	5.01026	9.95994	18.429	7.7494	11.5243	1
Q22056	CELE_T01C3.2	Transcription and mRNA export factor ENY2	(M16)	_KPEQIEM[Oxidation (M)]EFQDSGESALVK_.3	1	1	1	1	1	1	8.94185	1	1	17.6362	1	1
G5EEP6;H9G306	CELE_T01D3.1	EGF-like domain-containing protein		_QDQDVQVMHGDQEITEDK_.3	12.1392	1	1	6.44079	1	8.96301	8.26225	6.59101	1	12.3012	13.3601	15.7288
G5EEP6;H9G306	CELE_T01D3.1	EGF-like domain-containing protein	(M213);(M213)	_QDQDVQVM[Oxidation (M)]HGDQEITEDK_.3	12.1392	1	1	6.44079	1	8.96301	8.26225	6.59101	1	12.3012	13.3601	15.7288
A0A486WY04;P90956;Q7JL02	CELE_T01D3.3	Thyroglobulin type-1 domain-containing protein	(C545,M549,C551,M553);(C753,M757,C759,M761);(C544,M548,C550,M552)	_GC[Carbamidomethyl (C)]NTDM[Oxidation (M)]DC[Carbamidomethyl (C)]PM[Oxidation (M)]EQR_.2	13.2425	7.09189	10.971	8.15371	2.88731	7.50084	11.0623	7.86711	14.6981	8.73962	8.55499	17.4388
A0A486WY04;P90956;Q7JL02	CELE_T01D3.3	Thyroglobulin type-1 domain-containing protein	(C545,C551);(C753,C759);(C544,C550)	_GC[Carbamidomethyl (C)]NTDMDC[Carbamidomethyl (C)]PMEQR_.2	13.2425	7.09189	10.971	8.15371	2.88731	7.50084	11.0623	7.86711	14.6981	8.73962	8.55499	17.4388
A0A486WY04;P90956;Q7JL02	CELE_T01D3.3	Thyroglobulin type-1 domain-containing protein	(C533);(C741);(C532)	_GRPFSSDSDLLALKPTVSQSEC[Carbamidomethyl (C)]PATTFDVGGR_.4	4.6952	1	1	0.890853	1	1.29772	4.9088	0.755917	1	5.0858	12.4604	1
A0A486WY04;P90956;Q7JL02	CELE_T01D3.3	Thyroglobulin type-1 domain-containing protein	(M426,C428,C432,C436);(M634,C636,C640,C644);(M425,C427,C431,C435)	_EFM[Oxidation (M)]TC[Carbamidomethyl (C)]GSSC[Carbamidomethyl (C)]PMGC[Carbamidomethyl (C)]DNR_.3	9.99818	1	1	8.63481	1	7.34854	1.98555	2.79529	3.81509	3.84358	1	4.747
G5EDT4;G5EEP7	CELE_T01D3.6	Uncharacterized protein	(C807,T808);(C795,T796)	_EAC[Carbamidomethyl (C)]T[Phospho (STY)]GSEADEHYYQDGWAR_.3	33.6332	13.2248	1	21.2811	7.7835	21.7872	8.98922	10.1505	1	20.3944	18.6973	37.5603
G5EDT4;G5EEP7	CELE_T01D3.6	Uncharacterized protein	(C807);(C795)	_EAC[Carbamidomethyl (C)]TGSEADEHYYQDGWAR_.3	33.6332	13.2248	1	21.2811	7.7835	21.7872	8.98922	10.1505	1	20.3944	18.6973	37.5603
G5EDT4;G5EEP7	CELE_T01D3.6	Uncharacterized protein	(C807,S810);(C795,S798)	_EAC[Carbamidomethyl (C)]TGS[Phospho (STY)]EADEHYYQDGWAR_.3	33.6332	13.2248	1	21.2811	7.7835	21.7872	8.98922	10.1505	1	20.3944	18.6973	37.5603
O45723	CELE_T01G1.2	Uncharacterized protein	(S24)	_TSFS[Phospho (STY)]QEVYK_.2	5.34346	4.66895	1	16.4573	1	15.2932	2.80817	1	1	14.8795	19.5388	22.817
O45723	CELE_T01G1.2	Uncharacterized protein	(S132,C142)	_RS[Phospho (STY)]IAAGMSADDC[Carbamidomethyl (C)]PTQVLVTGTR_.3	1	1	1	1	2.61336	1	1	1	1	60.5225	1	57.0084
O45723	CELE_T01G1.2	Uncharacterized protein	(C142,T144)	_RSIAAGMSADDC[Carbamidomethyl (C)]PT[Phospho (STY)]QVLVTGTR_.3	1	1	1	1	2.61336	1	1	1	1	60.5225	1	57.0084
O45723	CELE_T01G1.2	Uncharacterized protein	(S138,C142)	_SIAAGMS[Phospho (STY)]ADDC[Carbamidomethyl (C)]PTQVLVTGTR_.3	1	1	1	1	1	1	1	1	1	1.95406	0.463017	17.4208
O45723	CELE_T01G1.2	Uncharacterized protein	(C142,T144)	_SIAAGMSADDC[Carbamidomethyl (C)]PT[Phospho (STY)]QVLVTGTR_.3	1	1	1	1	1	1	1	1	1	1.95406	0.463017	17.4208
O18008	CELE_T01G5.1	Protein kinase domain-containing protein	(M342)	_SPQLPLAPEVM[Oxidation (M)]APESSEDK_.3	0.797953	1.68553	1	1	1	1	1	1	1	1	1	1
O18008	CELE_T01G5.1	Protein kinase domain-containing protein	(C243)	_KLNFNNQLTC[Carbamidomethyl (C)]SDGSNQK_.3	14.0444	14.3713	1	12.9775	1	18.0174	9.17106	8.07268	1	26.0467	12.4361	22.6598
Q22088	CELE_T01H3.2	Peroxin/Ferlin domain-containing protein		_NETISDAYPMDNLQQAVVSAR_.3	1.03018	0.610044	1	1	1	1	1.75063	1	1	1	0.82009	0.643951
Q22088	CELE_T01H3.2	Peroxin/Ferlin domain-containing protein		_FSDESGR_.2	1	1	1	1	1	1	2.22495	1	1	1	1	0.815137
H2L0K1;Q22095	CELE_T02C5.1	TNFR-Cys domain-containing protein	(S225);(S208)	_TTIVS[Phospho (STY)]HEEAEATFR_.3	65.408	46.2427	1	93.21	22.9727	90.9356	25.7832	32.3714	47.6219	105.242	90.9175	139.627
H2L0K1;Q22095	CELE_T02C5.1	TNFR-Cys domain-containing protein	(S225);(S208)	_TTIVS[Phospho (STY)]HEEAEATFR_.2	65.408	46.2427	1	93.21	22.9727	90.9356	25.7832	32.3714	47.6219	105.242	90.9175	139.627
H2L0K1;Q22095	CELE_T02C5.1	TNFR-Cys domain-containing protein	(S254);(S237)	_KINQDDYDSS[Phospho (STY)]EESNER_.3	1	1.80956	1	1	1.65239	8.27555	2.0804	1	1	1	1	3.47139
H2L0K1;Q22095	CELE_T02C5.1	TNFR-Cys domain-containing protein	(Y251);(Y234)	_KINQDDY[Phospho (STY)]DSSEESNER_.3	1	1.80956	1	1	1.65239	8.27555	2.0804	1	1	1	1	3.47139
O02293	CELE_T02E1.2	Uncharacterized protein		_ENANVEGEDGNPVEEDEEMPAHEDLPSEDTEDVR_.4	55.4181	32.0119	181.085	49.2229	63.3169	38.64	93.6524	30.3898	87.7595	68.5631	78.8765	59.3216
O02293	CELE_T02E1.2	Uncharacterized protein	(M133)	_ENANVEGEDGNPVEEDEEM[Oxidation (M)]PAHEDLPSEDTEDVR_.4	55.4181	32.0119	181.085	49.2229	63.3169	38.64	93.6524	30.3898	87.7595	68.5631	78.8765	59.3216
Q9U382	CELE_T02E9.5	Uncharacterized protein	(C75)	_VKESEC[Carbamidomethyl (C)]QPTDDGR_.2	314.214	256.596	142.479	414.199	338.317	355.943	222.844	207.85	135.057	345.573	342.098	279.129
Q9U382	CELE_T02E9.5	Uncharacterized protein	(C75)	_VKESEC[Carbamidomethyl (C)]QPTDDGR_.3	314.214	256.596	142.479	414.199	338.317	355.943	222.844	207.85	135.057	345.573	342.098	279.129
Q9U382	CELE_T02E9.5	Uncharacterized protein	(C75,C88)	_ESEC[Carbamidomethyl (C)]QPTDDGRSGLGTC[Carbamidomethyl (C)]K_.3	9.66474	5.63091	1	18.2088	5.12879	11.8072	13.9036	20.8365	3.79204	4.59228	17.2806	4.26686
Q9U382	CELE_T02E9.5	Uncharacterized protein	(C75)	_ESEC[Carbamidomethyl (C)]QPTDDGR_.2	1752.5	922.02	415.879	1128.7	1051.29	945.796	765.641	953.442	502.331	1097.38	1189.3	2567.94
Q9U382	CELE_T02E9.5	Uncharacterized protein	(C75)	_ESEC[Carbamidomethyl (C)]QPTDDGR_.3	1752.5	922.02	415.879	1128.7	1051.29	945.796	765.641	953.442	502.331	1097.38	1189.3	2567.94
Q22107	CELE_T02G5.3	EF-hand domain-containing protein	(S487)	_SSNPTSPS[Phospho (STY)]LLKA_.2	13.3329	10.8531	1	31.947	1	22.2183	1	2.99821	42.1722	1	1	1
Q22101	CELE_T02G5.7	Acetyl-CoA C-acetyltransferase		_EEQDAYAIESYK_.2	74.0074	51.939	76.9319	32.1523	59.7791	35.7005	31.4198	41.686	35.0159	37.8538	51.3628	97.8142
Q22101	CELE_T02G5.7	Acetyl-CoA C-acetyltransferase		_DGLEDIK_.2	10.8408	6.34801	6.76734	4.53565	6.09925	3.62246	3.67613	4.98297	5.1826	5.02765	5.17242	11.5345
Q22101	CELE_T02G5.7	Acetyl-CoA C-acetyltransferase	(S203)	_ASNAWSSEKFSEEVVPVS[Phospho (STY)]VK_.4	21.7013	26.0458	39.5805	18.0826	21.1163	14.3962	18.1989	11.4652	24.9282	10.8366	13.41	12.5167
Q22101	CELE_T02G5.7	Acetyl-CoA C-acetyltransferase		_VFILSGAR_.2	3.56667	11.7013	1	15.7567	18.9413	6.21777	1	18.7205	6.92621	7.72721	14.7057	4.48601
Q22101	CELE_T02G5.7	Acetyl-CoA C-acetyltransferase	(C57)	_IEEVIGGC[Carbamidomethyl (C)]VLPAGLGQNVTR_.3	33.3339	25.9549	13.3961	38.2312	29.7	35.9353	28.7416	36.2549	1	33.8223	28.7816	29.7491
Q22101	CELE_T02G5.7	Acetyl-CoA C-acetyltransferase	(M139)	_GEIPFGGIQM[Oxidation (M)]TDGISK_.2	10.9085	19.1972	65.9458	18.3922	1	1	1	1	20.3506	1	1	1
Q22101	CELE_T02G5.7	Acetyl-CoA C-acetyltransferase		_DGLEDIKEK_.2	90.7116	81.3101	95.7831	61.0415	95.7476	64.1239	64.4102	57.5904	43.3419	46.2358	62.6176	45.8808
Q22101	CELE_T02G5.7	Acetyl-CoA C-acetyltransferase	(M157,C160)	_DGLEDIKEKGPM[Oxidation (M)]GLC[Carbamidomethyl (C)]AEK_.4	2.42964	1	14.8934	1	1	1	1	1	10.3317	1	1	1
Q22101	CELE_T02G5.7	Acetyl-CoA C-acetyltransferase		_VSSLKPVFVR_.2	1	1	1	0.68287	1	1	1	1	1	1	1	1
Q22101	CELE_T02G5.7	Acetyl-CoA C-acetyltransferase		_ASNAWSSEK_.2	5.98281	6.88582	11.3949	4.99983	9.26653	5.08217	7.75797	9.45035	7.39716	9.25092	9.6303	6.78031
Q22101	CELE_T02G5.7	Acetyl-CoA C-acetyltransferase	(T14)	_VFILSGART[Phospho (STY)]PIGAYR_.3	1.89281	4.07926	12.335	3.8639	3.06574	5.04966	2.91841	2.0934	4.49686	1.83063	3.90147	2.03424
Q22101	CELE_T02G5.7	Acetyl-CoA C-acetyltransferase		_VFILSGARTPIGAYR_.3	1.89281	4.07926	12.335	3.8639	3.06574	5.04966	2.91841	2.0934	4.49686	1.83063	3.90147	2.03424
Q22101	CELE_T02G5.7	Acetyl-CoA C-acetyltransferase		_APIDFTVAPVDAVR_.2	8.73379	7.95193	10.7593	13.9099	27.1242	1	7.57418	25.9341	2.6719	1	14.2501	1
Q22101	CELE_T02G5.7	Acetyl-CoA C-acetyltransferase		_TPIGAYR_.2	22.1866	130.56	298.816	108.61	128.443	80.5409	89.6488	182.655	73.7446	82.869	93.2476	10.9968
Q22101	CELE_T02G5.7	Acetyl-CoA C-acetyltransferase	(C160)	_GPMGLC[Carbamidomethyl (C)]AEK_.2	8.55787	9.34427	13.6242	7.43005	21.6525	6.29344	12.2856	11.0548	3.69809	13.7559	17.6874	15.2493
Q22101	CELE_T02G5.7	Acetyl-CoA C-acetyltransferase	(M157,C160)	_GPM[Oxidation (M)]GLC[Carbamidomethyl (C)]AEK_.2	8.55787	9.34427	13.6242	7.43005	21.6525	6.29344	12.2856	11.0548	3.69809	13.7559	17.6874	15.2493
Q22101	CELE_T02G5.7	Acetyl-CoA C-acetyltransferase		_ELNIEPSVVNVK_.2	100.941	63.6704	79.9864	61.8455	105.877	64.8279	83.1543	95.917	62.7922	85.3954	103.21	80.5214
Q22101	CELE_T02G5.7	Acetyl-CoA C-acetyltransferase	(S43)	_S[Phospho (STY)]GVAPEK_.2	0.868703	1.64091	1	0.86807	1.67405	1	2.32322	1.84275	1.84985	1.5346	1.562	4.97327
Q22101	CELE_T02G5.7	Acetyl-CoA C-acetyltransferase		_GGAVAIGHPLGMSGLR_.3	5.15029	18.3088	32.1965	19.6591	20.9289	15.5036	14.3607	35.112	10.2269	15.863	17.6666	8.23455
A9D0C6	CELE_T02H6.1	WD_REPEATS_REGION domain-containing protein		_IQSTTTTQEEVAEK_.2	14.7853	11.5771	4.09552	11.06	15.5561	12.6583	5.45706	7.88977	3.48908	18.1611	19.5233	18.5974
A9D0C6	CELE_T02H6.1	WD_REPEATS_REGION domain-containing protein		_YTDGSDNNDVTIGDK_.2	531.849	354.03	289.856	416.34	423.932	398.075	357.643	340.669	312.387	455.299	502.405	629.159
A9D0C6	CELE_T02H6.1	WD_REPEATS_REGION domain-containing protein		_TNNLYSASQDR_.2	1	1	1	1	1	1	1	1	1	19.2029	1	1
Q9N5E4	CELE_T02H6.11	Cytochrome b-c1 complex subunit 7		_LNLQEPHVFDQR_.3	120.034	96.7862	127.463	82.5918	114.298	77.5581	78.7439	101.103	103.257	84.7169	96.4831	132.261
Q9N5E4	CELE_T02H6.11	Cytochrome b-c1 complex subunit 7		_AHTLALHGEK_.2	0.551652	1.7144	6.2016	2.09149	0.7019	1	1.11997	2.61257	1	1	1	1
Q9N5E4	CELE_T02H6.11	Cytochrome b-c1 complex subunit 7		_FAWSNLWGGR_.2	1	7.14522	1	1	1	4.76469	1	12.7423	1	1	1	2.04342
Q9N5E4	CELE_T02H6.11	Cytochrome b-c1 complex subunit 7		_RLNLQEPHVFDQR_.3	5.37145	15.1248	22.164	11.9909	12.9629	16.1664	1.72184	13.4539	10.5892	5.87388	13.0761	3.09772
Q9N5E4	CELE_T02H6.11	Cytochrome b-c1 complex subunit 7		_RLNLQEPHVFDQR_.4	5.37145	15.1248	22.164	11.9909	12.9629	16.1664	1.72184	13.4539	10.5892	5.87388	13.0761	3.09772
O16979	CELE_T03D3.5	Uncharacterized protein	(S262)	_SEDPS[Phospho (STY)]PENSK_.2	1	1	1	4.2592	9.02383	1	1	8.71962	0.839747	9.12837	11.0414	12.7155
O16979	CELE_T03D3.5	Uncharacterized protein	(S266)	_SEDPSPENS[Phospho (STY)]K_.2	1	1	1	4.2592	9.02383	1	1	8.71962	0.839747	9.12837	11.0414	12.7155
O16979	CELE_T03D3.5	Uncharacterized protein	(S238)	_IGGS[Phospho (STY)]KEKDDVPASPALNNNIETK_.3	44.56	37.9716	1	46.2341	28.8733	63.6896	40.4976	33.6426	25.2101	83.1429	56.3464	42.7589
O16979	CELE_T03D3.5	Uncharacterized protein	(S302)	_NFPS[Phospho (STY)]PSNSEAKPPR_.3	1	1	1	1	1	13.2975	36.6994	1	1	1	1	1
O16979	CELE_T03D3.5	Uncharacterized protein	(C66)	_KPFQDDDC[Carbamidomethyl (C)]DAPYVFPLHTTLSQQDESR_.4	2.50617	2.54025	1	1	1.45648	7.81757	1	7.3896	1	1	15.9779	1
O16979	CELE_T03D3.5	Uncharacterized protein	(T215)	_SSNISIIRQT[Phospho (STY)]PPK_.3	44.0134	74.2438	42.7368	57.0743	58.0481	65.5647	56.5828	51.4745	45.8285	1.7083	55.0044	29.6933
O16979	CELE_T03D3.5	Uncharacterized protein	(S210)	_SSNIS[Phospho (STY)]IIRQTPPK_.3	44.0134	74.2438	42.7368	57.0743	58.0481	65.5647	56.5828	51.4745	45.8285	1.7083	55.0044	29.6933
O16979	CELE_T03D3.5	Uncharacterized protein		_EKDDVPASPALNNNIETK_.3	1	1	1	1	1	1	0.145856	1.52801	1	1	0.0126264	0.822739
O16979	CELE_T03D3.5	Uncharacterized protein	(S247)	_EKDDVPAS[Phospho (STY)]PALNNNIETK_.3	1	1	1	1	1	1	0.145856	1.52801	1	1	0.0126264	0.822739
B5BM47	CELE_T03D8.6	Gamma-glutamyltranspeptidase 1	(S25)	_IHTTTPNTTITSIS[Phospho (STY)]AAK_.3	1	1	1	28.6123	1	21.3456	1	1	1	1	1	1
B5BM47	CELE_T03D8.6	Gamma-glutamyltranspeptidase 1		_EFQEGGGLITEQDLANYK_.3	15.0947	10.8481	1	1	1	9.83187	1	1	1	1	16.6528	17.6595
B5BM47	CELE_T03D8.6	Gamma-glutamyltranspeptidase 1	(C163)	_SGDC[Carbamidomethyl (C)]YSIDAR_.2	11.8774	8.35765	1	1	1	10.2335	7.55506	1	1	22.2258	11.835	12.3847
B5BM47	CELE_T03D8.6	Gamma-glutamyltranspeptidase 1		_DMFLNDSDGSK_.2	18.5266	8.73947	1	13.5732	1	10.7027	3.94109	8.07804	1	20.872	20.2569	38.0932
B5BM47	CELE_T03D8.6	Gamma-glutamyltranspeptidase 1	(M180)	_DM[Oxidation (M)]FLNDSDGSK_.2	18.5266	8.73947	1	13.5732	1	10.7027	3.94109	8.07804	1	20.872	20.2569	38.0932
Q22128	CELE_T03G6.1	Acetyltransf_18 domain-containing protein		_DTVGFVVGDK_.2	1	1	1	2.36077	1	1	1	1	1	1	1	1
Q22128	CELE_T03G6.1	Acetyltransf_18 domain-containing protein	(M293)	_DAGQPM[Oxidation (M)]DQLSK_.2	50.4693	33.0404	16.1196	38.0008	9.16547	30.3535	9.49422	18.7927	48.2945	21.0984	16.257	18.9762
Q22128	CELE_T03G6.1	Acetyltransf_18 domain-containing protein	(C258)	_ENGQVTGYIVNTNDNILQC[Carbamidomethyl (C)]YGENEK_.3	275.602	199.47	1	145.84	91.5426	131.602	198.807	195.128	17.702	238.967	253.608	479.649
Q22128	CELE_T03G6.1	Acetyltransf_18 domain-containing protein		_ALFSSAAAK_.2	1	4.55839	1	2.56808	1	4.5719	1.91853	5.63798	0.876966	3.59765	4.48629	0.802068
Q22128	CELE_T03G6.1	Acetyltransf_18 domain-containing protein		_TVWIEQASVENK_.2	19.958	11.7753	1	15.2665	4.9778	19.0655	4.76489	14.0507	1	11.6909	10.858	21.7642
Q22129	CELE_T03G6.3	Ectonucleotide pyrophosphatase/phosphodiesterase family member 6		_EHGPESDEVEQEVAR_.3	57.7735	32.7613	23.6532	36.7559	16.0759	36.2176	16.2022	17.462	14.4354	65.3774	63.038	75.536
Q22129	CELE_T03G6.3	Ectonucleotide pyrophosphatase/phosphodiesterase family member 6		_EHGPESDEVEQEVAR_.2	57.7735	32.7613	23.6532	36.7559	16.0759	36.2176	16.2022	17.462	14.4354	65.3774	63.038	75.536
Q22129	CELE_T03G6.3	Ectonucleotide pyrophosphatase/phosphodiesterase family member 6		_WANLDDQHQTDNLR_.3	3.26317	3.41752	1	2.95373	1	1.77508	1	1.62677	1	1.8717	2.91726	13.316
Q22137	CELE_T04A8.7	1,4-alpha-glucan branching enzyme		_QFGLNVQPDNSVK_.2	36.7177	35.8504	37.8088	39.9244	42.0819	39.8589	49.6886	48.791	33.4629	30.6436	38.9434	49.7432
Q22137	CELE_T04A8.7	1,4-alpha-glucan branching enzyme		_NVEDGLNQWDGSNGGYFHDNAR_.3	18.3819	13.0065	17.9202	3.51171	10.1517	5.61095	12.9056	7.97193	6.66015	1.64448	8.74386	14.9235
Q22137	CELE_T04A8.7	1,4-alpha-glucan branching enzyme		_NVEDGLNQWDGSNGGYFHDNAR_.4	18.3819	13.0065	17.9202	3.51171	10.1517	5.61095	12.9056	7.97193	6.66015	1.64448	8.74386	14.9235
Q22137	CELE_T04A8.7	1,4-alpha-glucan branching enzyme	(S287)	_NVEDGLNQWDGS[Phospho (STY)]NGGYFHDNAR_.3	18.3819	13.0065	17.9202	3.51171	10.1517	5.61095	12.9056	7.97193	6.66015	1.64448	8.74386	14.9235
Q22137	CELE_T04A8.7	1,4-alpha-glucan branching enzyme		_HTSDEDWK_.2	4.98339	4.19404	4.04533	1.7802	3.54313	1.27378	5.12263	5.98217	4.98298	3.12572	6.30389	8.14486
Q22137	CELE_T04A8.7	1,4-alpha-glucan branching enzyme	(S540)	_VGNGES[Phospho (STY)]FHYAR_.3	1	1	1	0.362346	5.41854	7.1551	4.98595	1.13957	1	4.20221	5.74562	6.28312
Q22137	CELE_T04A8.7	1,4-alpha-glucan branching enzyme		_VGNGESFHYAR_.3	1	1	1	0.362346	5.41854	7.1551	4.98595	1.13957	1	4.20221	5.74562	6.28312
Q22137	CELE_T04A8.7	1,4-alpha-glucan branching enzyme		_TAIVLEKEDD_.2	735.717	643.657	797.895	566.469	711.439	592.801	720.977	625.555	596.282	534.52	717.061	676.462
Q22137	CELE_T04A8.7	1,4-alpha-glucan branching enzyme		_[Acetyl (Protein N-term)]VNTRPPK_.2	1	1	1	2.62777	6.41839	1	1	8.58104	2.28452	2.20598	4.94119	1
Q22137	CELE_T04A8.7	1,4-alpha-glucan branching enzyme	(M480,M484)	_EM[Oxidation (M)]YDFM[Oxidation (M)]STDSPLTPIIDR_.3	9.92772	8.23849	28.932	5.50701	7.23267	9.59246	5.75147	15.1207	37.2409	2.88296	12.5598	6.74224
Q22137	CELE_T04A8.7	1,4-alpha-glucan branching enzyme		_EMYDFMSTDSPLTPIIDR_.3	9.92772	8.23849	28.932	5.50701	7.23267	9.59246	5.75147	15.1207	37.2409	2.88296	12.5598	6.74224
Q22137	CELE_T04A8.7	1,4-alpha-glucan branching enzyme	(M484)	_EMYDFM[Oxidation (M)]STDSPLTPIIDR_.3	9.92772	8.23849	28.932	5.50701	7.23267	9.59246	5.75147	15.1207	37.2409	2.88296	12.5598	6.74224
Q22137	CELE_T04A8.7	1,4-alpha-glucan branching enzyme		_IALNSDESK_.2	41.5997	40.9458	59.2581	33.4257	48.2445	30.2724	45.8126	47.9371	45.9061	36.6185	46.6008	40.7005
Q22137	CELE_T04A8.7	1,4-alpha-glucan branching enzyme		_EFADDVLPR_.2	5.0525	1	5.32933	1	3.87472	1	3.17745	3.20538	1	1	3.35427	3.1065
Q22137	CELE_T04A8.7	1,4-alpha-glucan branching enzyme		_GLEWAPAAEK_.2	1	4.58117	1	1	1	1	4.2457	1	1	1	1	1
Q22137	CELE_T04A8.7	1,4-alpha-glucan branching enzyme		_IDDIVFNLENR_.2	5.08332	1	1	1	1	1	1	1	1	1	1	1
Q22137	CELE_T04A8.7	1,4-alpha-glucan branching enzyme		_FLNNWDR_.2	1	1	1	1	5.46089	1	1	3.77935	1	2.89937	7.14898	10.0327
Q22137	CELE_T04A8.7	1,4-alpha-glucan branching enzyme	(M568,M569)	_EM[Oxidation (M)]M[Oxidation (M)]LLEER_.2	1	1	16.5715	1	1	1	1	1	1	1	1	11.0125
Q22137	CELE_T04A8.7	1,4-alpha-glucan branching enzyme		_QFNLVDAEYLR_.2	35.1929	1	1	1	1	1	1	11.6671	1	1	38.4574	1
Q22137	CELE_T04A8.7	1,4-alpha-glucan branching enzyme		_SFADYSIGVNTPGR_.2	12.9793	8.79644	1	7.29232	17.7795	11.3713	17.734	9.84826	1	6.89284	14.4686	16.4297
Q22137	CELE_T04A8.7	1,4-alpha-glucan branching enzyme		_SFADYSIGVNTPGR_.3	12.9793	8.79644	1	7.29232	17.7795	11.3713	17.734	9.84826	1	6.89284	14.4686	16.4297
Q22137	CELE_T04A8.7	1,4-alpha-glucan branching enzyme		_FHTTDDGYAGR_.3	15.9693	13.3528	23.2941	13.7563	17.2793	13.1712	14.3101	15.76	17.04	15.1349	18.3486	18.5911
Q22137	CELE_T04A8.7	1,4-alpha-glucan branching enzyme		_FHTTDDGYAGR_.2	15.9693	13.3528	23.2941	13.7563	17.2793	13.1712	14.3101	15.76	17.04	15.1349	18.3486	18.5911
Q22137	CELE_T04A8.7	1,4-alpha-glucan branching enzyme		_LALIGDFNNWDQNANVYK_.3	1	1.3685	7.42948	1	4.2196	1	1	1	1	3.30208	4.01388	5.36541
Q22137	CELE_T04A8.7	1,4-alpha-glucan branching enzyme		_HVAYAESHDQALVGDK_.3	16.8077	26.5894	37.5024	22.3825	18.2279	32.1249	32.8629	28.2518	24.988	24.7116	33.5203	22.2923
Q22137	CELE_T04A8.7	1,4-alpha-glucan branching enzyme		_GYAYTSWK_.2	1	17.9424	27.8081	20.4912	17.0618	1	13.9956	22.5749	14.848	12.7417	1	1
Q22137	CELE_T04A8.7	1,4-alpha-glucan branching enzyme		_GYHNLWDSR_.3	1.66601	1.77424	2.4759	1.03778	3.80046	0.916822	1	2.39596	1	1	1	1.93772
Q22137	CELE_T04A8.7	1,4-alpha-glucan branching enzyme		_GYHNLWDSR_.2	1.66601	1.77424	2.4759	1.03778	3.80046	0.916822	1	2.39596	1	1	1	1.93772
Q22137	CELE_T04A8.7	1,4-alpha-glucan branching enzyme		_FLLSNVR_.2	3.52905	5.63204	14.477	7.73448	10.5116	4.91359	5.52812	11.962	5.34912	5.31405	8.45188	1
Q22137	CELE_T04A8.7	1,4-alpha-glucan branching enzyme		_IDPYLHDFQDEISR_.3	1	1	1	1	1	1	1	1	3.90568	1.96999	1	11.6203
Q22144	CELE_T04A8.8	Rad60-SLD domain-containing protein	(S61,C66)	_TRETQLFPDDS[Phospho (STY)]DDDEC[Carbamidomethyl (C)]VEVEK_.3	40.7325	52.2455	51.6	58.8639	63.4066	59.3033	72.8664	86.9898	54.7619	50.6833	62.8329	1
Q22144	CELE_T04A8.8	Rad60-SLD domain-containing protein	(S61,C66)	_ETQLFPDDS[Phospho (STY)]DDDEC[Carbamidomethyl (C)]VEVEK_.3	425.046	301.809	445.387	211.184	285.173	269.341	278.502	406.431	697.095	338.312	353.344	652.134
Q22144	CELE_T04A8.8	Rad60-SLD domain-containing protein	(C66)	_ETQLFPDDSDDDEC[Carbamidomethyl (C)]VEVEK_.3	425.046	301.809	445.387	211.184	285.173	269.341	278.502	406.431	697.095	338.312	353.344	652.134
Q22144	CELE_T04A8.8	Rad60-SLD domain-containing protein		_DTTIQEILQK_.2	77.4521	65.094	84.7543	50.8774	73.6678	48.5619	59.1193	52.7327	62.537	43.678	73.214	62.2435
Q22144	CELE_T04A8.8	Rad60-SLD domain-containing protein	(S61,C66)	_ETQLFPDDS[Phospho (STY)]DDDEC[Carbamidomethyl (C)]VEVEKETYSQK_.4	58.1606	68.5358	123.606	53.4491	46.5541	45.9821	91.3402	70.9241	116.319	72.0221	86.3887	50.5795
Q22144	CELE_T04A8.8	Rad60-SLD domain-containing protein	(C30,S32,S35)	_VC[Carbamidomethyl (C)]ES[Phospho (STY)]DDS[Phospho (STY)]DDDFDTSGPSPMR_.3	59.6521	45.5128	1	72.786	47.7256	97.6935	80.4177	66.8065	22.4431	70.5316	64.1377	43.102
Q22144	CELE_T04A8.8	Rad60-SLD domain-containing protein	(C30,S35)	_VC[Carbamidomethyl (C)]ESDDS[Phospho (STY)]DDDFDTSGPSPMR_.3	59.6521	45.5128	1	72.786	47.7256	97.6935	80.4177	66.8065	22.4431	70.5316	64.1377	43.102
Q22144	CELE_T04A8.8	Rad60-SLD domain-containing protein	(C30,S32)	_VC[Carbamidomethyl (C)]ES[Phospho (STY)]DDSDDDFDTSGPSPMR_.3	59.6521	45.5128	1	72.786	47.7256	97.6935	80.4177	66.8065	22.4431	70.5316	64.1377	43.102
Q22144	CELE_T04A8.8	Rad60-SLD domain-containing protein	(C30)	_VC[Carbamidomethyl (C)]ESDDSDDDFDTSGPSPMR_.3	59.6521	45.5128	1	72.786	47.7256	97.6935	80.4177	66.8065	22.4431	70.5316	64.1377	43.102
Q22144	CELE_T04A8.8	Rad60-SLD domain-containing protein	(C30,S32,S35,M47)	_VC[Carbamidomethyl (C)]ES[Phospho (STY)]DDS[Phospho (STY)]DDDFDTSGPSPM[Oxidation (M)]R_.3	59.6521	45.5128	1	72.786	47.7256	97.6935	80.4177	66.8065	22.4431	70.5316	64.1377	43.102
Q22144	CELE_T04A8.8	Rad60-SLD domain-containing protein	(S245)	_EAGEPAEVFTIENS[Phospho (STY)]PDSFTIK_.3	1	4.01452	1	1	1	1	1	79.3764	1	302.457	1	1
Q22144	CELE_T04A8.8	Rad60-SLD domain-containing protein		_VIDAFVEDKEENIPSIESMK_.3	38.5485	34.6343	63.6712	37.0324	46.589	32.0205	54.1629	47.7631	64.5525	50.4575	53.087	41.6538
Q22144	CELE_T04A8.8	Rad60-SLD domain-containing protein	(M297)	_VIDAFVEDKEENIPSIESM[Oxidation (M)]K_.3	38.5485	34.6343	63.6712	37.0324	46.589	32.0205	54.1629	47.7631	64.5525	50.4575	53.087	41.6538
Q22144	CELE_T04A8.8	Rad60-SLD domain-containing protein		_VVFDNER_.2	80.9975	80.4776	107.607	68.0059	109.609	66.6831	63.4991	76.4751	86.5892	66.9295	79.6652	63.8475
Q22144	CELE_T04A8.8	Rad60-SLD domain-containing protein	(T98)	_RET[Phospho (STY)]VIHAPVEK_.3	37.2546	28.4635	1	35.4214	1	52.2589	22.2254	1	1	1	1	1
Q22144	CELE_T04A8.8	Rad60-SLD domain-containing protein	(C30,S35,S45)	_VC[Carbamidomethyl (C)]ESDDS[Phospho (STY)]DDDFDTSGPS[Phospho (STY)]PMRK_.3	5.6593	2.2607	8.43393	5.37843	4.04074	8.43012	6.85955	4.37399	7.26187	3.87784	1	1
Q22144	CELE_T04A8.8	Rad60-SLD domain-containing protein	(C30,S32,S35,M47)	_VC[Carbamidomethyl (C)]ES[Phospho (STY)]DDS[Phospho (STY)]DDDFDTSGPSPM[Oxidation (M)]RK_.3	5.6593	2.2607	8.43393	5.37843	4.04074	8.43012	6.85955	4.37399	7.26187	3.87784	1	1
Q22144	CELE_T04A8.8	Rad60-SLD domain-containing protein	(C30,S32,S35,S45,M47)	_VC[Carbamidomethyl (C)]ES[Phospho (STY)]DDS[Phospho (STY)]DDDFDTSGPS[Phospho (STY)]PM[Oxidation (M)]RK_.3	5.6593	2.2607	8.43393	5.37843	4.04074	8.43012	6.85955	4.37399	7.26187	3.87784	1	1
Q22144	CELE_T04A8.8	Rad60-SLD domain-containing protein	(C30,S45)	_VC[Carbamidomethyl (C)]ESDDSDDDFDTSGPS[Phospho (STY)]PMRK_.3	5.6593	2.2607	8.43393	5.37843	4.04074	8.43012	6.85955	4.37399	7.26187	3.87784	1	1
Q22144	CELE_T04A8.8	Rad60-SLD domain-containing protein	(S2)	_[Acetyl (Protein N-term)]S[Phospho (STY)]DSDDNAYSDYLGNRR_.3	1	1	1	1	1	1	1	63.1916	1	29.7219	6.93301	1
Q22144	CELE_T04A8.8	Rad60-SLD domain-containing protein	(S4)	_[Acetyl (Protein N-term)]SDS[Phospho (STY)]DDNAYSDYLGNRR_.3	1	1	1	1	1	1	1	63.1916	1	29.7219	6.93301	1
Q1NZ27	CELE_T04B2.3	Uncharacterized protein	(S39,C42)	_HSDVEHNDLS[Phospho (STY)]GSC[Carbamidomethyl (C)]PDLTAQQIQK_.3	35.6468	73.9375	34.5404	111.664	20.2751	135.79	41.8503	67.3228	35.7781	128.833	61.7338	45.162
Q1NZ27	CELE_T04B2.3	Uncharacterized protein	(S41,C42)	_HSDVEHNDLSGS[Phospho (STY)]C[Carbamidomethyl (C)]PDLTAQQIQK_.3	35.6468	73.9375	34.5404	111.664	20.2751	135.79	41.8503	67.3228	35.7781	128.833	61.7338	45.162
Q1NZ27	CELE_T04B2.3	Uncharacterized protein	(S39,C42)	_HSDVEHNDLS[Phospho (STY)]GSC[Carbamidomethyl (C)]PDLTAQQIQK_.4	35.6468	73.9375	34.5404	111.664	20.2751	135.79	41.8503	67.3228	35.7781	128.833	61.7338	45.162
Q1NZ27	CELE_T04B2.3	Uncharacterized protein	(S41,C42)	_HSDVEHNDLSGS[Phospho (STY)]C[Carbamidomethyl (C)]PDLTAQQIQK_.4	35.6468	73.9375	34.5404	111.664	20.2751	135.79	41.8503	67.3228	35.7781	128.833	61.7338	45.162
Q1NZ27	CELE_T04B2.3	Uncharacterized protein	(C42)	_HSDVEHNDLSGSC[Carbamidomethyl (C)]PDLTAQQIQK_.4	35.6468	73.9375	34.5404	111.664	20.2751	135.79	41.8503	67.3228	35.7781	128.833	61.7338	45.162
Q1NZ27	CELE_T04B2.3	Uncharacterized protein	(C42,T46)	_HSDVEHNDLSGSC[Carbamidomethyl (C)]PDLT[Phospho (STY)]AQQIQK_.3	35.6468	73.9375	34.5404	111.664	20.2751	135.79	41.8503	67.3228	35.7781	128.833	61.7338	45.162
Q1NZ27	CELE_T04B2.3	Uncharacterized protein		_AVNENGVLHESTGER_.3	1	0.320411	1	1	1	1	1	1	1	1	1	1
Q1NZ27	CELE_T04B2.3	Uncharacterized protein	(C10,C24)	_VNAHSTSPC[Carbamidomethyl (C)]SSHPSDPNGDISSC[Carbamidomethyl (C)]DEFQK_.4	1	1	1.11549	1	1	2.30163	6.30251	0.652729	2.7886	7.53189	6.45726	5.446
Q22147	CELE_T04B2.3	Uncharacterized protein	(C153,S155,C167)	_HSTNSMVNAHSTSPC[Carbamidomethyl (C)]SS[Phospho (STY)]HPSDPNGDISSC[Carbamidomethyl (C)]DEFQK_.4	1	1	1	1	1	1.47675	1	1	1	1	1.80234	1
Q22147	CELE_T04B2.3	Uncharacterized protein	(S151,C153,C167)	_HSTNSMVNAHSTS[Phospho (STY)]PC[Carbamidomethyl (C)]SSHPSDPNGDISSC[Carbamidomethyl (C)]DEFQK_.4	1	1	1	1	1	1.47675	1	1	1	1	1.80234	1
Q6A583	CELE_T04B8.5	Uncharacterized protein	(M60)	_GSTSGDGGGGSPSM[Oxidation (M)]EFSSSR_.3	1	0.572873	1	1	1	1	1.03251	1	1	1	1	1
Q6A583	CELE_T04B8.5	Uncharacterized protein		_ELDGNLER_.2	40.455	1	1	1	1	1	1	22.0292	1	60.9588	59.6276	86.2881
Q6A583	CELE_T04B8.5	Uncharacterized protein		_VPIPDGPFIDNPNFVHENNEESQSTPR_.4	31.0046	9.85584	1	11.2679	1	1	1	1	1	11.4035	12.0107	24.9376
Q6A583	CELE_T04B8.5	Uncharacterized protein	(M831)	_NM[Oxidation (M)]LQTLR_.2	1	1	1	1	1	1	1	1	1	49.6565	1	1
A9UJP5	CELE_T04C12.1	LITAF domain-containing protein	(S28,S33)	_QS[Phospho (STY)]FRQES[Phospho (STY)]IRK_.3	1	0.60028	1	4.76828	1	4.37359	1	0.677123	1	1.42246	6.20027	1.92426
A9UJP5	CELE_T04C12.1	LITAF domain-containing protein	(S33)	_QSFRQES[Phospho (STY)]IRK_.3	1	0.60028	1	4.76828	1	4.37359	1	0.677123	1	1.42246	6.20027	1.92426
A9UJP5	CELE_T04C12.1	LITAF domain-containing protein	(S28,S33)	_QS[Phospho (STY)]FRQES[Phospho (STY)]IRK_.2	1	0.60028	1	4.76828	1	4.37359	1	0.677123	1	1.42246	6.20027	1.92426
A9UJP5	CELE_T04C12.1	LITAF domain-containing protein	(S28,S33)	_QS[Phospho (STY)]FRQES[Phospho (STY)]IR_.3	2.85206	5.34339	1	15.9474	2.40392	16.7884	2.99388	1.16267	1	8.02833	5.39897	8.71034
A9UJP5	CELE_T04C12.1	LITAF domain-containing protein	(T6)	_[Acetyl (Protein N-term)]SESPT[Phospho (STY)]AIVMPPPYMDPANSQAK_.3	1	0.171283	1	1	1	1	1	1	1	1	1	1
H2KZV6	CELE_T04C9.1	Uncharacterized protein		_FETVGTNQTDDER_.2	133.367	96.55	115.057	76.8063	106.043	78.5213	95.8353	93.9611	94.6294	85.0238	110.723	122.598
H2KZV6	CELE_T04C9.1	Uncharacterized protein	(S762)	_YS[Phospho (STY)]VSYASTYNR_.2	49.6542	59.004	52.0054	38.2703	45.7816	1	39.9112	35.4965	52.986	42.536	14.7991	36.8318
H2KZV6	CELE_T04C9.1	Uncharacterized protein	(C397)	_QNSYTAGENPSC[Carbamidomethyl (C)]STYK_.2	1	1	1	1	1	1.35498	0.659036	1	1	1	1	1
H2KZV6	CELE_T04C9.1	Uncharacterized protein	(S629)	_SFGTSTPS[Phospho (STY)]PITSR_.2	434.872	232.353	293.113	406.976	163.246	135.239	255.457	290.742	267.273	359.244	452.313	404.636
H2KZV6	CELE_T04C9.1	Uncharacterized protein	(T627)	_SFGTST[Phospho (STY)]PSPITSR_.2	434.872	232.353	293.113	406.976	163.246	135.239	255.457	290.742	267.273	359.244	452.313	404.636
H2KZV6	CELE_T04C9.1	Uncharacterized protein	(T627,S629)	_SFGTST[Phospho (STY)]PS[Phospho (STY)]PITSR_.3	434.872	232.353	293.113	406.976	163.246	135.239	255.457	290.742	267.273	359.244	452.313	404.636
H2KZV6	CELE_T04C9.1	Uncharacterized protein		_STQVVSSSYSR_.2	1	4.48416	3.40343	26.7968	1	1	4.93387	1	1	4.15176	5.96983	6.11389
H2KZV6	CELE_T04C9.1	Uncharacterized protein		_AADAQLETQQK_.2	11.598	10.9405	11.1783	8.38973	13.5409	7.73568	9.77808	11.3483	7.81931	13.8372	17.0065	12.5261
H2KZV6	CELE_T04C9.1	Uncharacterized protein		_EFGSLINQVEDER_.2	27.56	21.8286	17.3461	15.0217	24.7864	24.042	11.4838	19.6001	5.4185	10.4502	6.93818	32.2523
H2KZV6	CELE_T04C9.1	Uncharacterized protein	(S318)	_IFTMVSANS[Phospho (STY)]ATK_.2	28.5579	1	1	1	35.0219	1	44.6025	36.214	1	1	51.3542	49.9014
H2KZV6	CELE_T04C9.1	Uncharacterized protein	(T320)	_IFTMVSANSAT[Phospho (STY)]K_.2	28.5579	1	1	1	35.0219	1	44.6025	36.214	1	1	51.3542	49.9014
H2KZV6	CELE_T04C9.1	Uncharacterized protein	(S708)	_SPLTSPTGIAPLAS[Phospho (STY)]GSIEEIDEVAKK_.3	1	1	1	1	1	1	1	53.3701	1	50.3292	1	60.7839
H2KZV6	CELE_T04C9.1	Uncharacterized protein	(S710)	_SPLTSPTGIAPLASGS[Phospho (STY)]IEEIDEVAKK_.3	1	1	1	1	1	1	1	53.3701	1	50.3292	1	60.7839
O61844	CELE_T04D1.2	F-box domain-containing protein	(T292,C296)	_EIILWNNDLQIFEIT[Phospho (STY)]KFIC[Carbamidomethyl (C)]HWLSGK_.4	1	1	1	1	0.526216	0.370349	1.10065	1	1	1	1	1
O18697	CELE_T04D3.1	Uncharacterized protein	(S19)	_QVPMS[Phospho (STY)]PPTTPR_.2	56.7469	37.0635	66.5096	1	1	1	35.9569	1	1	1	1	1
O18697	CELE_T04D3.1	Uncharacterized protein	(S386)	_ASKES[Phospho (STY)]QELDVLVEK_.3	1	3.64056	8.74267	1	1	1	1	1	1	1	1	1
O02299	CELE_T04D3.5	Uncharacterized protein	(S72)	_LFPHPLS[Phospho (STY)]FELDPK_.3	1.01807	0.586306	0.985014	1.76117	0.279433	1.79595	0.798268	0.962263	1	1.4678	1	1
O02299	CELE_T04D3.5	Uncharacterized protein		_LFPHPLSFELDPK_.3	1.01807	0.586306	0.985014	1.76117	0.279433	1.79595	0.798268	0.962263	1	1.4678	1	1
G5EE32;G5EGD0	CELE_T04F3.1	Aminotran_1_2 domain-containing protein	(S345);(S278)	_LGREES[Phospho (STY)]LHYYRDDDEVIQEQSSTEK_.4	1	1	1	22.2524	7.35547	18.5871	1	3.35414	4.37621	25.7471	28.4216	27.0988
G5EE32;G5EGD0	CELE_T04F3.1	Aminotran_1_2 domain-containing protein		_AQDVDAIDFEK_.2	74.3316	36.303	1	83.6197	44.4763	105.437	1	54.0379	1	130.041	100.518	1
G5EE32;G5EGD0	CELE_T04F3.1	Aminotran_1_2 domain-containing protein	(S2540);(S2473)	_SDTLNYFRS[Phospho (STY)]PTR_.3	6.46465	1	1	11.1338	1	13.1807	1.68107	5.0874	9.06778	11.8001	3.96547	17.3776
G5EE32;G5EGD0	CELE_T04F3.1	Aminotran_1_2 domain-containing protein	(Y2537);(Y2470)	_SDTLNY[Phospho (STY)]FRSPTR_.3	6.46465	1	1	11.1338	1	13.1807	1.68107	5.0874	9.06778	11.8001	3.96547	17.3776
G5EE32;G5EGD0	CELE_T04F3.1	Aminotran_1_2 domain-containing protein	(S1179)(S1503);(S1112)(S1436)	_TSAVS[Phospho (STY)]IDLDK_.2	9.39419	1.89879	1	1	1	1	1	1	1	7.50281	1	21.5883
G5EE32;G5EGD0	CELE_T04F3.1	Aminotran_1_2 domain-containing protein	(T2523);(T2456)	_PLTLPVDNWIDNLVSEATNEAT[Phospho (STY)]KEAPK_.4	1	1	1	1.59235	1	1	1	1.77864	1	1	1	1
G5EE32;G5EGD0	CELE_T04F3.1	Aminotran_1_2 domain-containing protein	(T1388);(T1321)	_STVIET[Phospho (STY)]SQSNSR_.2	18.3997	1	1	1	1	1	1	1	1	1	1	1
G5EE32;G5EGD0	CELE_T04F3.1	Aminotran_1_2 domain-containing protein	(S372);(S305)	_VTVKS[Phospho (STY)]PEPGNTSVSMNDNVEGR_.3	1	1	1	7.11189	1	1	1	3.53334	1	1	3.68242	17.6841
G5EE32;G5EGD0	CELE_T04F3.1	Aminotran_1_2 domain-containing protein	(T369);(T302)	_VT[Phospho (STY)]VKSPEPGNTSVSMNDNVEGR_.3	1	1	1	7.11189	1	1	1	3.53334	1	1	3.68242	17.6841
G5EE32;G5EGD0	CELE_T04F3.1	Aminotran_1_2 domain-containing protein	(S581);(S514)	_RS[Phospho (STY)]SQDLLGEPGQR_.3	79.3058	1	1	83.2182	12.362	94.2335	30.1654	33.7473	31.3003	85.9312	103.946	137.774
G5EE32;G5EGD0	CELE_T04F3.1	Aminotran_1_2 domain-containing protein	(S582);(S515)	_RSS[Phospho (STY)]QDLLGEPGQR_.3	79.3058	1	1	83.2182	12.362	94.2335	30.1654	33.7473	31.3003	85.9312	103.946	137.774
G5EE32;G5EGD0	CELE_T04F3.1	Aminotran_1_2 domain-containing protein		_EENTNVLEEEER_.2	2.45502	0.947657	1	1	1	1	1	1	1	1	1	1.68514
G5EE32;G5EGD0	CELE_T04F3.1	Aminotran_1_2 domain-containing protein	(C1131)(C1818);(C1064)(C1751)	_DNC[Carbamidomethyl (C)]EIEAEEER_.3	54.9407	41.2555	44.4482	22.4071	62.0331	18.7404	49.4487	37.6287	27.6165	32.3078	84.2185	46.0175
G5EE32;G5EGD0	CELE_T04F3.1	Aminotran_1_2 domain-containing protein	(C1131)(C1818);(C1064)(C1751)	_DNC[Carbamidomethyl (C)]EIEAEEER_.2	54.9407	41.2555	44.4482	22.4071	62.0331	18.7404	49.4487	37.6287	27.6165	32.3078	84.2185	46.0175
G5EE32;G5EGD0	CELE_T04F3.1	Aminotran_1_2 domain-containing protein	(S2709);(S2642)	_IETEHAPAPSTSS[Phospho (STY)]PPLESTR_.3	132.372	63.1195	1	73.9522	8.40584	1	1	46.8869	1	131.957	1	201.715
G5EE32;G5EGD0	CELE_T04F3.1	Aminotran_1_2 domain-containing protein	(S2708);(S2641)	_IETEHAPAPSTS[Phospho (STY)]SPPLESTR_.3	132.372	63.1195	1	73.9522	8.40584	1	1	46.8869	1	131.957	1	201.715
G5EE32;G5EGD0	CELE_T04F3.1	Aminotran_1_2 domain-containing protein	(S861);(S794)	_RIS[Phospho (STY)]VDELTKPEK_.3	36.1769	40.1094	1	47.7898	9.17271	63.2742	22.6149	20.9216	15.0482	68.2043	62.2735	89.9057
G5EE32;G5EGD0	CELE_T04F3.1	Aminotran_1_2 domain-containing protein	(S2721);(S2654)	_IYYLS[Phospho (STY)]PK_.2	46.2679	38.0155	1	51.9081	1	52.4587	23.3947	1	1	43.0697	61.5559	117.653
G5EE32;G5EGD0	CELE_T04F3.1	Aminotran_1_2 domain-containing protein		_KENNETQEEEEQIQK_.3	1	1	1	1	1	1	1	1	1	1	1	2.17949
G5EE32;G5EGD0	CELE_T04F3.1	Aminotran_1_2 domain-containing protein	(S989);(S922)	_NTNDSKDS[Phospho (STY)]FDDEVNPR_.3	1	1	1	1	1	1	1	1	1	1	1	3.39686
G5EE32;G5EGD0	CELE_T04F3.1	Aminotran_1_2 domain-containing protein	(S127,C128);(S60,C61)	_WHS[Phospho (STY)]C[Carbamidomethyl (C)]EELDR_.2	1	1	1	1	1	1	1	1	1	1	0.927119	10.6605
G5EE32;G5EGD0	CELE_T04F3.1	Aminotran_1_2 domain-containing protein	(S1339);(S1272)	_TS[Phospho (STY)]AVNIDLEK_.2	1	1	1	1	1	1	3.68253	1	1	13.7336	13.9379	1
Q22166	CELE_T04F8.7	SH3 domain-containing protein	(S94)	_RPTNSDRQS[Phospho (STY)]ISK_.3	1.39624	1	1	2.5602	1	1	1	1	1	6.38345	6.11666	7.10064
Q22166	CELE_T04F8.7	SH3 domain-containing protein	(T34)	_NPYIPTPDYT[Phospho (STY)]LK_.2	37.1442	1	1	26.8072	1	38.0596	1	1	1	1	54.1883	97.1687
Q22166	CELE_T04F8.7	SH3 domain-containing protein	(Y33)	_NPYIPTPDY[Phospho (STY)]TLK_.2	37.1442	1	1	26.8072	1	38.0596	1	1	1	1	54.1883	97.1687
Q22166	CELE_T04F8.7	SH3 domain-containing protein	(T178)	_FDT[Phospho (STY)]LRGDR_.2	25.2119	22.3452	1	22.0509	7.04351	26.4762	6.92664	5.48232	7.5966	44.6326	37.925	38.4014
Q22171	CELE_T04G9.4	L-aminoadipate-semialdehyde dehydrogenase-phosphopantetheinyl transferase		_SASPEELR_.2	22.4097	1	1	30.1354	35.5183	26.9041	1	27.204	1	26.1841	1	24.2935
Q22171	CELE_T04G9.4	L-aminoadipate-semialdehyde dehydrogenase-phosphopantetheinyl transferase		_KAVQSITEEEFQR_.3	1	1	1	3.95633	1	1.28643	1	1	1	1	1	1
Q22171	CELE_T04G9.4	L-aminoadipate-semialdehyde dehydrogenase-phosphopantetheinyl transferase		_DLNSLDFR_.2	11.4199	1	16.9116	15.9672	13.2679	11.2038	1	19.5263	11.3946	13.9185	14.129	17.3339
Q9TXQ6	CELE_T04G9.7	DUF148 domain-containing protein		_YMEQSSDLLQK_.2	27.2377	16.583	30.2205	1	18.842	14.5505	23.7299	16.4876	1	12.6411	14.8989	18.1974
Q9TXQ6	CELE_T04G9.7	DUF148 domain-containing protein	(M63,M66)	_DEVM[Oxidation (M)]GSM[Oxidation (M)]DTLSSLAK_.3	4.36545	1	9.50313	1	1	1	1	1	3.31498	1	1	1
Q9TXQ6	CELE_T04G9.7	DUF148 domain-containing protein		_DQAETFR_.2	23.0092	42.1727	1	1	15.3239	9.64646	29.3264	18.0894	10.2744	1	20.6706	18.8041
Q9TXQ6	CELE_T04G9.7	DUF148 domain-containing protein	(M63,T68)	_KDEVM[Oxidation (M)]GSMDT[Phospho (STY)]LSSLAK_.3	0.43301	1	1	0.565236	1	9.94883	1	1	1.93556	2.13965	1	1
Q9TXQ6	CELE_T04G9.7	DUF148 domain-containing protein	(M63,M66)	_KDEVM[Oxidation (M)]GSM[Oxidation (M)]DTLSSLAK_.2	0.43301	1	1	0.565236	1	9.94883	1	1	1.93556	2.13965	1	1
Q9TXQ6	CELE_T04G9.7	DUF148 domain-containing protein	(S49)	_SQQALTTTPSSEEHEDHES[Phospho (STY)]HEMPDMPVK_.4	1	72.1457	1	4.76509	1	8.83437	1	1	11.6146	1	1	134.472
Q9TXQ6	CELE_T04G9.7	DUF148 domain-containing protein	(S41)	_SQQALTTTPSS[Phospho (STY)]EEHEDHESHEMPDMPVK_.4	1	72.1457	1	4.76509	1	8.83437	1	1	11.6146	1	1	134.472
Q9TXQ6	CELE_T04G9.7	DUF148 domain-containing protein	(S40,S41,M52,M55)	_SQQALTTTPS[Phospho (STY)]S[Phospho (STY)]EEHEDHESHEM[Oxidation (M)]PDM[Oxidation (M)]PVK_.4	1	72.1457	1	4.76509	1	8.83437	1	1	11.6146	1	1	134.472
Q9TXQ6	CELE_T04G9.7	DUF148 domain-containing protein	(S40,S41,S49,M52,M55)	_SQQALTTTPS[Phospho (STY)]S[Phospho (STY)]EEHEDHES[Phospho (STY)]HEM[Oxidation (M)]PDM[Oxidation (M)]PVK_.4	1	72.1457	1	4.76509	1	8.83437	1	1	11.6146	1	1	134.472
Q9TXQ6	CELE_T04G9.7	DUF148 domain-containing protein	(S40,S41,M52,M55)	_SQQALTTTPS[Phospho (STY)]S[Phospho (STY)]EEHEDHESHEM[Oxidation (M)]PDM[Oxidation (M)]PVKK_.5	1	1	1	1	1	1	1	5.44174	1	1	1	1
Q9TXQ6	CELE_T04G9.7	DUF148 domain-containing protein		_LHEDINH_.2	1	1	1	1	1	1	1	1	1	1	1	3.17949
Q22178	CELE_T04H1.5	G patch domain-containing protein 11		_DEALAKPISHESK_.3	3.11183	1	3.33913	2.61402	2.58644	1	2.84757	2.02357	1	1.90888	1.09607	0.682546
Q22178	CELE_T04H1.5	G patch domain-containing protein 11	(S2)	_[Acetyl (Protein N-term)]S[Phospho (STY)]DDEDDYMSAEILQGVSEQPVGIAK_.3	1	1	1	1	1	1	1	55.7232	1	166.96	1	1
Q9GYK8	CELE_T05A12.3	Protein SPT2 homolog	(S227)	_TRDTFS[Phospho (STY)]PPKDGK_.3	464.977	697.996	531.645	929.369	795.434	918.266	629.029	620.181	561.846	1091.43	1060.33	588.649
Q9GYK8	CELE_T05A12.3	Protein SPT2 homolog	(S630)	_RIQS[Phospho (STY)]EENFSK_.3	2.73433	1	1	3.42134	1	2.16529	1	1	1	1	1	1
Q9GYK8	CELE_T05A12.3	Protein SPT2 homolog	(S630)	_RIQS[Phospho (STY)]EENFSK_.2	2.73433	1	1	3.42134	1	2.16529	1	1	1	1	1	1
Q9GYK8	CELE_T05A12.3	Protein SPT2 homolog		_IQSEENFSK_.2	6.58325	6.12595	1	1	5.85616	2.61213	1	6.49092	1	6.49779	6.73962	7.56246
Q9GYK8	CELE_T05A12.3	Protein SPT2 homolog	(S227)	_TRDTFS[Phospho (STY)]PPK_.2	82.9385	49.9787	1	44.6846	62.5861	56.8314	31.3412	156.605	1	107.094	97.727	146.96
Q9GYK8	CELE_T05A12.3	Protein SPT2 homolog	(T387)	_GPT[Phospho (STY)]PPPLIPVAIPGKK_.3	37.9816	40.5385	10.9009	24.2747	17.2858	53.4623	18.8676	13.1056	6.78392	20.8657	11.3678	47.4622
Q9GYK8	CELE_T05A12.3	Protein SPT2 homolog		_GPTPPPLIPVAIPGKK_.3	37.9816	40.5385	10.9009	24.2747	17.2858	53.4623	18.8676	13.1056	6.78392	20.8657	11.3678	47.4622
Q9GYK8	CELE_T05A12.3	Protein SPT2 homolog	(T387)	_GPT[Phospho (STY)]PPPLIPVAIPGK_.2	1	1	1	1	1	1	1	1	1	1	1	24.5413
Q9GYK8	CELE_T05A12.3	Protein SPT2 homolog	(S227)	_DTFS[Phospho (STY)]PPKDGK_.2	1	1	1	1	1	1	1	1	1	1	36.252	117.531
H2L0J8	CELE_T05A12.4	RING-type domain-containing protein	(S794,C796)	_NDSSRDDS[Phospho (STY)]PC[Carbamidomethyl (C)]LLEEDEDDDFDGEDDGSAEKK_.4	5.86813	5.09671	8.41612	11.3921	8.63086	12.451	12.8799	7.22865	10.6375	10.0474	12.3953	5.97063
H2L0J8	CELE_T05A12.4	RING-type domain-containing protein	(T173,C186)	_ET[Phospho (STY)]PFDPNDDNEVDNC[Carbamidomethyl (C)]EQR_.3	152.051	87.3947	97.8505	75.2694	104.334	81.883	79.396	100.234	61.3023	85.3944	109.634	176.115
H2L0J8	CELE_T05A12.4	RING-type domain-containing protein	(C796)	_NDSSRDDSPC[Carbamidomethyl (C)]LLEEDEDDDFDGEDDGSAEK_.4	1	1	1	1	1.14954	0.0660339	1.25869	1	1	1	0.449839	1
H2L0J8	CELE_T05A12.4	RING-type domain-containing protein	(C796)	_DDSPC[Carbamidomethyl (C)]LLEEDEDDDFDGEDDGSAEK_.3	1.85834	0.221638	1	1	2.64531	1	3.24765	2.8926	1	5.38488	7.62831	3.20884
H2L0J8	CELE_T05A12.4	RING-type domain-containing protein	(C186)	_GDEKETPFDPNDDNEVDNC[Carbamidomethyl (C)]EQR_.3	0.910768	11.2309	39.7797	12.3058	17.6601	9.81511	7.01186	1	23.68	10.4935	9.82767	1
H2L0J8	CELE_T05A12.4	RING-type domain-containing protein	(C186)	_GDEKETPFDPNDDNEVDNC[Carbamidomethyl (C)]EQR_.4	0.910768	11.2309	39.7797	12.3058	17.6601	9.81511	7.01186	1	23.68	10.4935	9.82767	1
Q22207	CELE_T05A7.1	Uncharacterized protein	(M209)	_M[Oxidation (M)]GLNEKDDED_.2	1.7935	2.15943	6.6501	1	1	1	4.26791	1.95757	1	1	2.63839	2.02604
Q22207	CELE_T05A7.1	Uncharacterized protein		_MGLNEKDDED_.2	1.7935	2.15943	6.6501	1	1	1	4.26791	1.95757	1	1	2.63839	2.02604
Q22203	CELE_T05A7.6	Protein kinase domain-containing protein	(T405)	_VT[Phospho (STY)]GERDFLPR_.3	23.6617	40.091	75.3122	24.0172	33.1171	15.1484	33.8709	23.3933	39.4819	23.8555	20.6898	1
Q22203	CELE_T05A7.6	Protein kinase domain-containing protein	(T396,S399,C402)	_AGVDELAGDT[Phospho (STY)]VRS[Phospho (STY)]FDC[Carbamidomethyl (C)]K_.3	8.401	9.0345	5.70386	5.73437	8.20781	6.11359	4.26354	10.9877	11.8968	7.07182	1	1
Q22203	CELE_T05A7.6	Protein kinase domain-containing protein	(T396,C402)	_AGVDELAGDT[Phospho (STY)]VRSFDC[Carbamidomethyl (C)]K_.3	8.401	9.0345	5.70386	5.73437	8.20781	6.11359	4.26354	10.9877	11.8968	7.07182	1	1
Q22203	CELE_T05A7.6	Protein kinase domain-containing protein	(S399,C402)	_AGVDELAGDTVRS[Phospho (STY)]FDC[Carbamidomethyl (C)]K_.3	8.401	9.0345	5.70386	5.73437	8.20781	6.11359	4.26354	10.9877	11.8968	7.07182	1	1
Q22212	CELE_T05B11.1	F-box domain-containing protein	(S60)	_VSPIS[Phospho (STY)]PSK_.2	1	1	501.817	304.113	355.125	293.81	416.905	457.428	404.81	287.398	386.366	1
Q22215	CELE_T05B9.1	Uncharacterized protein	(S236)	_TS[Phospho (STY)]PFSTDHSDR_.2	615.23	714.857	510.028	405.994	272.498	384.106	428.151	300.573	666.182	402.147	480.798	256.912
Q22215	CELE_T05B9.1	Uncharacterized protein	(T235)	_T[Phospho (STY)]SPFSTDHSDR_.3	615.23	714.857	510.028	405.994	272.498	384.106	428.151	300.573	666.182	402.147	480.798	256.912
Q22215	CELE_T05B9.1	Uncharacterized protein	(S236)	_TS[Phospho (STY)]PFSTDHSDR_.3	615.23	714.857	510.028	405.994	272.498	384.106	428.151	300.573	666.182	402.147	480.798	256.912
Q22215	CELE_T05B9.1	Uncharacterized protein		_TSPFSTDHSDR_.3	615.23	714.857	510.028	405.994	272.498	384.106	428.151	300.573	666.182	402.147	480.798	256.912
Q22215	CELE_T05B9.1	Uncharacterized protein	(C182,C194)	_SC[Carbamidomethyl (C)]ALPANSDGSATC[Carbamidomethyl (C)]GR_.2	22.0206	24.3345	30.9421	1	20.5426	10.4603	21.3608	16.2306	19.9359	12.0666	17.0255	16.111
Q22215	CELE_T05B9.1	Uncharacterized protein	(M1)	_[Acetyl (Protein N-term)]M[Oxidation (M)]NTSSSADPKPDASLSSSNSK_.3	37.6121	37.5816	176.094	18.271	33.6916	10.5921	38.9161	22.2141	59.4545	10.7767	16.8262	15.8205
Q22215	CELE_T05B9.1	Uncharacterized protein	(M1,S4)	_[Acetyl (Protein N-term)]M[Oxidation (M)]NTS[Phospho (STY)]SSADPKPDASLSSSNSK_.3	37.6121	37.5816	176.094	18.271	33.6916	10.5921	38.9161	22.2141	59.4545	10.7767	16.8262	15.8205
Q22215	CELE_T05B9.1	Uncharacterized protein		_[Acetyl (Protein N-term)]MNTSSSADPKPDASLSSSNSK_.3	37.6121	37.5816	176.094	18.271	33.6916	10.5921	38.9161	22.2141	59.4545	10.7767	16.8262	15.8205
Q22215	CELE_T05B9.1	Uncharacterized protein	(S107)	_QYQNNS[Phospho (STY)]IAAQTPPPDVR_.3	78.9247	11.4696	20.8646	1	22.6504	12.1489	24.549	16.1601	1	3.39908	5.6718	1
Q22215	CELE_T05B9.1	Uncharacterized protein	(T112)	_QYQNNSIAAQT[Phospho (STY)]PPPDVR_.3	78.9247	11.4696	20.8646	1	22.6504	12.1489	24.549	16.1601	1	3.39908	5.6718	1
Q22215	CELE_T05B9.1	Uncharacterized protein	(M31)	_KEEDLEAM[Oxidation (M)]K_.2	1	1	1	1	1	3.95065	2.72224	1	1	5.82483	1	1
Q22215	CELE_T05B9.1	Uncharacterized protein	(S236)	_SQRTS[Phospho (STY)]PFSTDHSDR_.3	1	8.19019	1	5.06939	1	9.52056	1	1	2.99661	1	1	1
Q22215	CELE_T05B9.1	Uncharacterized protein	(T235,S236)	_SQRT[Phospho (STY)]S[Phospho (STY)]PFSTDHSDR_.3	1	8.19019	1	5.06939	1	9.52056	1	1	2.99661	1	1	1
O45748	CELE_T05D4.2	FBA_2 domain-containing protein	(S270)	_METNENLTSLMTPIKS[Phospho (STY)]PK_.3	1	3.5252	1	12.6393	18.6502	16.2726	21.3139	24.4494	1	1	25.455	11.5875
O45748	CELE_T05D4.2	FBA_2 domain-containing protein		_EIIDWLAK_.2	1	1	1	0.494098	1	1	1	0.304414	1	1	1	1
O45748	CELE_T05D4.2	FBA_2 domain-containing protein	(M255,M265)	_M[Oxidation (M)]ETNENLTSLM[Oxidation (M)]TPIK_.2	1	1.05004	1	1	1	1	1	1	1	1	1	1
O45748	CELE_T05D4.2	FBA_2 domain-containing protein		_YFLSSQTK_.2	1	1	1	1	1	1	1	0.988612	1	1	1	1
O01858	CELE_T05E7.3	Uncharacterized protein	(S984)	_RVS[Phospho (STY)]DVDR_.2	2.8838	1.67945	1.45506	1.77331	3.31569	2.46946	4.18263	2.5211	2.05954	3.39964	3.96423	5.99312
Q9XUQ9	CELE_T05F1.11	Thioredoxin domain-containing protein	(S372)	_SSHS[Phospho (STY)]PIPPEILASAYSSGASIR_.3	1	1	1	1	1	1	1	1	1	56.6689	1	90.5663
Q9XUR4	CELE_T05F1.2	F-box associated domain-containing protein		_ESLSSGYGSSLPGSGPSTPPSESNIEEAGVTPTNAESK_.4	1759.09	1512.64	2733.74	679.393	1127.07	604.371	1738.88	1324.32	1377.09	763.751	1024.75	764.449
Q9XUR4	CELE_T05F1.2	F-box associated domain-containing protein	(Y464)	_ESLSSGY[Phospho (STY)]GSSLPGSGPSTPPSESNIEEAGVTPTNAESK_.4	1759.09	1512.64	2733.74	679.393	1127.07	604.371	1738.88	1324.32	1377.09	763.751	1024.75	764.449
Q9XUR4	CELE_T05F1.2	F-box associated domain-containing protein		_RIIFENTIENPLTDLAR_.3	1	1	1	0.203585	0.855479	0.479358	0.135177	1	1	1	1	1
Q9XUR4	CELE_T05F1.2	F-box associated domain-containing protein	(S503,S507)	_NMSSGQHS[Phospho (STY)]KQNS[Phospho (STY)]SDETQSR_.3	11.0603	5.70435	1	27.3608	10.5813	20.6985	13.2467	18.0659	3.83115	18.6138	15.6208	27.5855
Q9XUR4	CELE_T05F1.2	F-box associated domain-containing protein	(M497,S503,S507)	_NM[Oxidation (M)]SSGQHS[Phospho (STY)]KQNS[Phospho (STY)]SDETQSR_.3	11.0603	5.70435	1	27.3608	10.5813	20.6985	13.2467	18.0659	3.83115	18.6138	15.6208	27.5855
Q9XUR4	CELE_T05F1.2	F-box associated domain-containing protein	(S499,S503,S507)	_NMSS[Phospho (STY)]GQHS[Phospho (STY)]KQNS[Phospho (STY)]SDETQSR_.3	11.0603	5.70435	1	27.3608	10.5813	20.6985	13.2467	18.0659	3.83115	18.6138	15.6208	27.5855
Q9XUR4	CELE_T05F1.2	F-box associated domain-containing protein	(S507)	_NMSSGQHSKQNS[Phospho (STY)]SDETQSR_.3	11.0603	5.70435	1	27.3608	10.5813	20.6985	13.2467	18.0659	3.83115	18.6138	15.6208	27.5855
Q9XUR4	CELE_T05F1.2	F-box associated domain-containing protein		_NYTGDFVEEK_.2	24.8021	22.1596	34.794	18.4053	21.289	18.6859	23.675	19.5901	27.3209	50.3183	19.1173	14.64
Q9XUR4	CELE_T05F1.2	F-box associated domain-containing protein		_DLPILDK_.2	15.6765	13.276	25.9923	9.24995	13.7842	8.18729	12.8216	12.1547	13.3755	6.81201	10.6797	9.75379
Q9XUR4	CELE_T05F1.2	F-box associated domain-containing protein		_TRFDDDNR_.2	6.85351	7.83542	14.2123	6.15293	7.44639	4.94893	6.56393	6.2008	7.86718	3.39883	5.20053	3.7445
Q9XUR4	CELE_T05F1.2	F-box associated domain-containing protein	(S421)	_TSDIELSS[Phospho (STY)]PLTK_.2	40.0018	693.865	1603.44	30.7869	538.948	26.3882	601.276	603.367	902.617	566.365	506.811	422.401
Q9XUR4	CELE_T05F1.2	F-box associated domain-containing protein		_TSDIELSSPLTK_.2	40.0018	693.865	1603.44	30.7869	538.948	26.3882	601.276	603.367	902.617	566.365	506.811	422.401
Q9XUR4	CELE_T05F1.2	F-box associated domain-containing protein	(S421)	_TSDIELSS[Phospho (STY)]PLTK_.3	40.0018	693.865	1603.44	30.7869	538.948	26.3882	601.276	603.367	902.617	566.365	506.811	422.401
Q9XUR4	CELE_T05F1.2	F-box associated domain-containing protein	(T424)	_TSDIELSSPLT[Phospho (STY)]K_.3	40.0018	693.865	1603.44	30.7869	538.948	26.3882	601.276	603.367	902.617	566.365	506.811	422.401
Q9XUR4	CELE_T05F1.2	F-box associated domain-containing protein	(S517)	_S[Phospho (STY)]GSGVSGTSSNGEVSSTPGR_.3	28.5722	9.94347	19.2688	26.5479	27.8686	22.8027	13.22	8.63293	8.30777	3.6039	10.8504	29.3204
Q9XUR4	CELE_T05F1.2	F-box associated domain-containing protein		_SGSGVSGTSSNGEVSSTPGR_.2	28.5722	9.94347	19.2688	26.5479	27.8686	22.8027	13.22	8.63293	8.30777	3.6039	10.8504	29.3204
Q9XUR4	CELE_T05F1.2	F-box associated domain-containing protein		_SGSGVSGTSSNGEVSSTPGR_.4	28.5722	9.94347	19.2688	26.5479	27.8686	22.8027	13.22	8.63293	8.30777	3.6039	10.8504	29.3204
Q9XUR4	CELE_T05F1.2	F-box associated domain-containing protein		_SGSGVSGTSSNGEVSSTPGR_.3	28.5722	9.94347	19.2688	26.5479	27.8686	22.8027	13.22	8.63293	8.30777	3.6039	10.8504	29.3204
Q9XUR4	CELE_T05F1.2	F-box associated domain-containing protein	(M354)	_M[Oxidation (M)]SSLAEVNLNR_.2	32.1091	38.6527	102.754	31.3613	40.1325	25.4649	25.5227	32.2139	64.6778	19.4319	17.2828	11.5867
Q9XUR4	CELE_T05F1.2	F-box associated domain-containing protein		_MSSLAEVNLNR_.2	32.1091	38.6527	102.754	31.3613	40.1325	25.4649	25.5227	32.2139	64.6778	19.4319	17.2828	11.5867
Q9XUR4	CELE_T05F1.2	F-box associated domain-containing protein		_QNSSDETQSR_.2	1	1	0.994513	1.10232	1	1	2.49499	1	1	1	1	1
Q9XUR4	CELE_T05F1.2	F-box associated domain-containing protein	(M318)	_EM[Oxidation (M)]PNWVEK_.2	2.39429	1.98803	22.3841	2.87364	1	1.8822	1	1	5.47399	1	1	1
Q9XUR4	CELE_T05F1.2	F-box associated domain-containing protein	(C2,S3,M5)	_[Acetyl (Protein N-term)]C[Carbamidomethyl (C)]S[Phospho (STY)]PM[Oxidation (M)]SIPK_.2	14.2412	21.5904	122.893	26.1499	21.812	14.4325	21.2235	14.0715	62.9471	14.4032	8.00252	13.473
Q9XUR4	CELE_T05F1.2	F-box associated domain-containing protein	(C2,S3)	_[Acetyl (Protein N-term)]C[Carbamidomethyl (C)]S[Phospho (STY)]PMSIPK_.2	14.2412	21.5904	122.893	26.1499	21.812	14.4325	21.2235	14.0715	62.9471	14.4032	8.00252	13.473
Q9XUR4	CELE_T05F1.2	F-box associated domain-containing protein		_TIPEVTIAR_.2	3.366	19.1921	52.8251	17.1517	20.5182	11.8292	19.6156	35.6135	15.954	9.66425	16.7515	1.73377
Q9XUR4	CELE_T05F1.2	F-box associated domain-containing protein		_VLRPDGLQSTR_.3	4.07061	6.83182	9.34559	5.56355	7.56356	5.96797	5.20675	4.91866	2.66736	1.34047	1.96726	1.99556
Q9XUR4	CELE_T05F1.2	F-box associated domain-containing protein		_VLRPDGLQSTR_.2	4.07061	6.83182	9.34559	5.56355	7.56356	5.96797	5.20675	4.91866	2.66736	1.34047	1.96726	1.99556
Q9XUR4	CELE_T05F1.2	F-box associated domain-containing protein	(S451)	_VLRPDGLQS[Phospho (STY)]TR_.3	4.07061	6.83182	9.34559	5.56355	7.56356	5.96797	5.20675	4.91866	2.66736	1.34047	1.96726	1.99556
Q9XUR4	CELE_T05F1.2	F-box associated domain-containing protein		_NNEQFLPK_.2	1	1	1	1	1	1	1	0.371658	1	1	0.629443	1.58263
O18036	CELE_T05F1.4	Uncharacterized protein	(S108)	_FS[Phospho (STY)]PPSFR_.2	29.0543	26.7626	32.6114	21.0129	20.9839	17.164	14.6052	25.8181	6.41921	15.7264	1	12.8125
O18036	CELE_T05F1.4	Uncharacterized protein		_DDIRDNQSDR_.2	34.3822	33.9521	33.8552	25.7462	28.8492	18.0092	27.2713	41.8884	37.0839	22.6689	14.9648	11.0699
O18036	CELE_T05F1.4	Uncharacterized protein		_DDIRDNQSDR_.3	34.3822	33.9521	33.8552	25.7462	28.8492	18.0092	27.2713	41.8884	37.0839	22.6689	14.9648	11.0699
O18036	CELE_T05F1.4	Uncharacterized protein	(S38)	_DDIRDNQS[Phospho (STY)]DR_.2	34.3822	33.9521	33.8552	25.7462	28.8492	18.0092	27.2713	41.8884	37.0839	22.6689	14.9648	11.0699
O18036	CELE_T05F1.4	Uncharacterized protein	(S135)	_EEEPTRGS[Phospho (STY)]RNDLR_.3	1	1	1	9.69984	1	10.4699	16.6616	25.1457	5.82639	12.5265	1	4.55628
O18036	CELE_T05F1.4	Uncharacterized protein	(S38,S43)	_DNQS[Phospho (STY)]DRHLS[Phospho (STY)]PDRR_.3	7.4888	9.61431	7.71234	7.84555	3.71449	6.10531	4.43988	8.57295	8.69711	8.24314	1.32389	2.11112
O18036	CELE_T05F1.4	Uncharacterized protein	(S43,S48)	_HLS[Phospho (STY)]PDRRS[Phospho (STY)]NHSEDR_.4	1.92454	0.808623	1	7.24339	1	4.15521	1	2.85053	1	1	1	2.31664
O18036	CELE_T05F1.4	Uncharacterized protein	(S135)	_EEEPTRGS[Phospho (STY)]R_.3	21.0753	10.1698	13.875	12.3796	13.0681	7.27886	17.9717	16.8961	8.87231	8.81054	11.6286	20.8297
O18036	CELE_T05F1.4	Uncharacterized protein	(S135)	_EEEPTRGS[Phospho (STY)]R_.2	21.0753	10.1698	13.875	12.3796	13.0681	7.27886	17.9717	16.8961	8.87231	8.81054	11.6286	20.8297
O18036	CELE_T05F1.4	Uncharacterized protein		_IADAEEAIR_.2	1	1	1	13.7463	1	1	3.0362	9.04346	24.2901	1	1	6.13554
O18036	CELE_T05F1.4	Uncharacterized protein	(S97)	_PALSS[Phospho (STY)]NDRDQGR_.2	1	1	2.90887	1	1	1	1	1	4.05914	1	1	1
O18036	CELE_T05F1.4	Uncharacterized protein	(T72,S74,S76)	_QQNRPNSRT[Phospho (STY)]PS[Phospho (STY)]PS[Phospho (STY)]NHNQVQTYR_.4	13.4153	271.925	1	47.9322	1	61.3645	1	28.2079	1	10.2489	1	2.34401
O18036	CELE_T05F1.4	Uncharacterized protein	(S70,T72,S74)	_QQNRPNS[Phospho (STY)]RT[Phospho (STY)]PS[Phospho (STY)]PSNHNQVQTYR_.4	13.4153	271.925	1	47.9322	1	61.3645	1	28.2079	1	10.2489	1	2.34401
O18036	CELE_T05F1.4	Uncharacterized protein	(S70,T72)	_QQNRPNS[Phospho (STY)]RT[Phospho (STY)]PSPSNHNQVQTYR_.4	13.4153	271.925	1	47.9322	1	61.3645	1	28.2079	1	10.2489	1	2.34401
O18036	CELE_T05F1.4	Uncharacterized protein	(T72,S74)	_QQNRPNSRT[Phospho (STY)]PS[Phospho (STY)]PSNHNQVQTYR_.4	13.4153	271.925	1	47.9322	1	61.3645	1	28.2079	1	10.2489	1	2.34401
O18036	CELE_T05F1.4	Uncharacterized protein	(T72,S74,S76)	_QQNRPNSRT[Phospho (STY)]PS[Phospho (STY)]PS[Phospho (STY)]NHNQVQTYR_.5	13.4153	271.925	1	47.9322	1	61.3645	1	28.2079	1	10.2489	1	2.34401
O18036	CELE_T05F1.4	Uncharacterized protein	(S70,T72,S74)	_QQNRPNS[Phospho (STY)]RT[Phospho (STY)]PS[Phospho (STY)]PSNHNQVQTYR_.5	13.4153	271.925	1	47.9322	1	61.3645	1	28.2079	1	10.2489	1	2.34401
O18036	CELE_T05F1.4	Uncharacterized protein	(S70,T72,S74)	_QQNRPNS[Phospho (STY)]RT[Phospho (STY)]PS[Phospho (STY)]PSNHNQVQTYR_.3	13.4153	271.925	1	47.9322	1	61.3645	1	28.2079	1	10.2489	1	2.34401
O18036	CELE_T05F1.4	Uncharacterized protein	(S108)	_NRFS[Phospho (STY)]PPSFR_.3	446.02	633.173	598.949	623.465	407.68	776.939	699.571	859.114	824.335	687.973	627.133	1165.66
O18036	CELE_T05F1.4	Uncharacterized protein	(S111)	_NRFSPPS[Phospho (STY)]FR_.2	446.02	633.173	598.949	623.465	407.68	776.939	699.571	859.114	824.335	687.973	627.133	1165.66
O18036	CELE_T05F1.4	Uncharacterized protein		_PALSSNDR_.2	1	1	0.659025	0.511795	1	1	1	8.15624	1	1	1	1
O18036	CELE_T05F1.4	Uncharacterized protein		_NNPFDAR_.2	4.17825	3.05632	1	3.19783	3.21812	1	3.22558	4.34803	1	2.94863	3.17383	4.12917
O18036	CELE_T05F1.4	Uncharacterized protein		_NNPFDARPALSSNDRDQGR_.4	7.64144	22.7959	55.1769	25.44	32.0627	20.387	13.2725	20.6781	19.2891	15.2364	31.3071	5.82488
O18036	CELE_T05F1.4	Uncharacterized protein	(S96)	_NNPFDARPALS[Phospho (STY)]SNDRDQGR_.3	7.64144	22.7959	55.1769	25.44	32.0627	20.387	13.2725	20.6781	19.2891	15.2364	31.3071	5.82488
O18036	CELE_T05F1.4	Uncharacterized protein		_NNPFDARPALSSNDRDQGR_.3	7.64144	22.7959	55.1769	25.44	32.0627	20.387	13.2725	20.6781	19.2891	15.2364	31.3071	5.82488
O18036	CELE_T05F1.4	Uncharacterized protein	(S74)	_TPS[Phospho (STY)]PSNHNQVQTYR_.2	100.65	69.1559	72.1913	73.4916	89.1249	74.5939	74.2914	77.5257	74.8509	93.1496	67.2789	103.268
E5QCF6;E5QCF8;P34558	CELE_T05G5.5;CELE_T05G5.5;T05G5.5	Dephospho-CoA kinase 1;Dephospho-CoA kinase 2;Uncharacterized protein T05G5.5		_STVSSVFR_.2	1	1	1	1	1	0.893708	3.50055	5.34963	1	1	5.1337	1
E5QCF6;E5QCF8;P34558	CELE_T05G5.5;CELE_T05G5.5;T05G5.5	Dephospho-CoA kinase 1;Dephospho-CoA kinase 2;Uncharacterized protein T05G5.5		_EFGDEYFDDEHGGVLR_.3	4.99835	4.81573	1	4.19604	1.24492	3.26877	1	0.508017	6.20902	1	2.21394	5.18998
E5QCF6;E5QCF8;P34558	CELE_T05G5.5;CELE_T05G5.5;T05G5.5	Dephospho-CoA kinase 1;Dephospho-CoA kinase 2;Uncharacterized protein T05G5.5		_IVIDNNGNIDELREK_.3	11.0487	7.39612	1	2.49598	12.0127	8.50987	12.4276	16.4094	1.39471	16.0089	19.8865	13.1481
Q22240	CELE_T05H10.1	Ubiquitin carboxyl-terminal hydrolase 47		_VEDSNGADTDTNPEGESSGYVR_.3	132.647	93.7851	88.7756	38.999	71.8884	36.281	89.9398	86.0647	81.7739	49.7954	74.7645	122.542
Q22240	CELE_T05H10.1	Ubiquitin carboxyl-terminal hydrolase 47	(C365,T366,S371)	_RC[Carbamidomethyl (C)]T[Phospho (STY)]PGVQS[Phospho (STY)]PNR_.3	292.91	270.77	470.545	115.06	191.934	117.528	214.172	220.732	327.287	118.733	130.496	123.275
Q22240	CELE_T05H10.1	Ubiquitin carboxyl-terminal hydrolase 47	(C365,S371)	_RC[Carbamidomethyl (C)]TPGVQS[Phospho (STY)]PNR_.3	292.91	270.77	470.545	115.06	191.934	117.528	214.172	220.732	327.287	118.733	130.496	123.275
Q22240	CELE_T05H10.1	Ubiquitin carboxyl-terminal hydrolase 47	(C365,T366,S371)	_RC[Carbamidomethyl (C)]T[Phospho (STY)]PGVQS[Phospho (STY)]PNR_.2	292.91	270.77	470.545	115.06	191.934	117.528	214.172	220.732	327.287	118.733	130.496	123.275
Q22240	CELE_T05H10.1	Ubiquitin carboxyl-terminal hydrolase 47	(C365,T366)	_RC[Carbamidomethyl (C)]T[Phospho (STY)]PGVQSPNR_.2	292.91	270.77	470.545	115.06	191.934	117.528	214.172	220.732	327.287	118.733	130.496	123.275
Q22240	CELE_T05H10.1	Ubiquitin carboxyl-terminal hydrolase 47	(C365,T366)	_RC[Carbamidomethyl (C)]T[Phospho (STY)]PGVQSPNR_.3	292.91	270.77	470.545	115.06	191.934	117.528	214.172	220.732	327.287	118.733	130.496	123.275
Q22240	CELE_T05H10.1	Ubiquitin carboxyl-terminal hydrolase 47	(S1305)	_IKENGQS[Phospho (STY)]ANANR_.3	1.39082	1.90747	2.04003	0.500974	1.29697	0.280275	3.24062	2.20598	2.91905	1	1	1
Q22240	CELE_T05H10.1	Ubiquitin carboxyl-terminal hydrolase 47	(S924)	_TS[Phospho (STY)]PDFYYNR_.2	5701.51	4842.59	8233.51	3378.76	1914.58	3713.96	4214.31	5498.77	7015.91	3922.89	3966.8	5963.37
Q22240	CELE_T05H10.1	Ubiquitin carboxyl-terminal hydrolase 47	(Y928)	_TSPDFY[Phospho (STY)]YNR_.3	5701.51	4842.59	8233.51	3378.76	1914.58	3713.96	4214.31	5498.77	7015.91	3922.89	3966.8	5963.37
Q22240	CELE_T05H10.1	Ubiquitin carboxyl-terminal hydrolase 47	(S359)	_SENEEDDMELGS[Phospho (STY)]PNPK_.3	66.8086	72.9526	90.3125	51.9037	63.0827	58.5645	82.2186	84.2016	100.97	56.6831	61.223	74.4745
Q22240	CELE_T05H10.1	Ubiquitin carboxyl-terminal hydrolase 47	(M355)	_SENEEDDM[Oxidation (M)]ELGSPNPK_.3	66.8086	72.9526	90.3125	51.9037	63.0827	58.5645	82.2186	84.2016	100.97	56.6831	61.223	74.4745
Q22240	CELE_T05H10.1	Ubiquitin carboxyl-terminal hydrolase 47	(M355)	_SENEEDDM[Oxidation (M)]ELGSPNPK_.2	66.8086	72.9526	90.3125	51.9037	63.0827	58.5645	82.2186	84.2016	100.97	56.6831	61.223	74.4745
Q22240	CELE_T05H10.1	Ubiquitin carboxyl-terminal hydrolase 47		_SENEEDDMELGSPNPK_.3	66.8086	72.9526	90.3125	51.9037	63.0827	58.5645	82.2186	84.2016	100.97	56.6831	61.223	74.4745
Q22240	CELE_T05H10.1	Ubiquitin carboxyl-terminal hydrolase 47	(M355,S359)	_SENEEDDM[Oxidation (M)]ELGS[Phospho (STY)]PNPK_.2	66.8086	72.9526	90.3125	51.9037	63.0827	58.5645	82.2186	84.2016	100.97	56.6831	61.223	74.4745
Q22240	CELE_T05H10.1	Ubiquitin carboxyl-terminal hydrolase 47		_SENEEDDMELGSPNPK_.2	66.8086	72.9526	90.3125	51.9037	63.0827	58.5645	82.2186	84.2016	100.97	56.6831	61.223	74.4745
Q22240	CELE_T05H10.1	Ubiquitin carboxyl-terminal hydrolase 47	(M355,S359)	_SENEEDDM[Oxidation (M)]ELGS[Phospho (STY)]PNPK_.3	66.8086	72.9526	90.3125	51.9037	63.0827	58.5645	82.2186	84.2016	100.97	56.6831	61.223	74.4745
Q22240	CELE_T05H10.1	Ubiquitin carboxyl-terminal hydrolase 47	(C365,S371)	_C[Carbamidomethyl (C)]TPGVQS[Phospho (STY)]PNR_.2	506.028	490.482	832.912	251.106	410.365	303.303	462.897	543.808	753.949	289.793	295.113	391.036
Q22240	CELE_T05H10.1	Ubiquitin carboxyl-terminal hydrolase 47	(S7)	_VRVEDS[Phospho (STY)]NGADTDTNPEGESSGYVR_.4	15.4978	20.581	23.6976	7.87868	18.7594	5.12239	17.6053	9.24673	6.75695	5.07603	10.109	52.9578
Q22240	CELE_T05H10.1	Ubiquitin carboxyl-terminal hydrolase 47		_VRVEDSNGADTDTNPEGESSGYVR_.3	15.4978	20.581	23.6976	7.87868	18.7594	5.12239	17.6053	9.24673	6.75695	5.07603	10.109	52.9578
Q22240	CELE_T05H10.1	Ubiquitin carboxyl-terminal hydrolase 47	(T14)	_VRVEDSNGADTDT[Phospho (STY)]NPEGESSGYVR_.3	15.4978	20.581	23.6976	7.87868	18.7594	5.12239	17.6053	9.24673	6.75695	5.07603	10.109	52.9578
Q22240	CELE_T05H10.1	Ubiquitin carboxyl-terminal hydrolase 47	(T12)	_VRVEDSNGADT[Phospho (STY)]DTNPEGESSGYVR_.4	15.4978	20.581	23.6976	7.87868	18.7594	5.12239	17.6053	9.24673	6.75695	5.07603	10.109	52.9578
Q22240	CELE_T05H10.1	Ubiquitin carboxyl-terminal hydrolase 47	(T14)	_VRVEDSNGADTDT[Phospho (STY)]NPEGESSGYVR_.4	15.4978	20.581	23.6976	7.87868	18.7594	5.12239	17.6053	9.24673	6.75695	5.07603	10.109	52.9578
Q22240	CELE_T05H10.1	Ubiquitin carboxyl-terminal hydrolase 47	(S359)	_NKSENEEDDMELGS[Phospho (STY)]PNPKR_.3	1	215.36	17.8203	282.662	121.993	256.178	133.278	205.633	369.993	164.496	121.481	1
Q22240	CELE_T05H10.1	Ubiquitin carboxyl-terminal hydrolase 47	(S348,S359)	_NKS[Phospho (STY)]ENEEDDMELGS[Phospho (STY)]PNPKR_.3	1	215.36	17.8203	282.662	121.993	256.178	133.278	205.633	369.993	164.496	121.481	1
Q22240	CELE_T05H10.1	Ubiquitin carboxyl-terminal hydrolase 47	(M355,S359)	_NKSENEEDDM[Oxidation (M)]ELGS[Phospho (STY)]PNPKR_.3	1	215.36	17.8203	282.662	121.993	256.178	133.278	205.633	369.993	164.496	121.481	1
Q22240	CELE_T05H10.1	Ubiquitin carboxyl-terminal hydrolase 47	(S348,M355,S359)	_NKS[Phospho (STY)]ENEEDDM[Oxidation (M)]ELGS[Phospho (STY)]PNPKR_.3	1	215.36	17.8203	282.662	121.993	256.178	133.278	205.633	369.993	164.496	121.481	1
Q22240	CELE_T05H10.1	Ubiquitin carboxyl-terminal hydrolase 47		_TDTTDHALVADTDDEPIPSGR_.3	122.234	85.0567	265.613	63.2682	92.475	39.0901	74.4938	81.8891	133.472	67.2088	69.8795	80.9738
Q22240	CELE_T05H10.1	Ubiquitin carboxyl-terminal hydrolase 47	(T854)	_TDTTDHALVADT[Phospho (STY)]DDEPIPSGR_.3	122.234	85.0567	265.613	63.2682	92.475	39.0901	74.4938	81.8891	133.472	67.2088	69.8795	80.9738
Q22240	CELE_T05H10.1	Ubiquitin carboxyl-terminal hydrolase 47	(S861)	_TDTTDHALVADTDDEPIPS[Phospho (STY)]GR_.3	122.234	85.0567	265.613	63.2682	92.475	39.0901	74.4938	81.8891	133.472	67.2088	69.8795	80.9738
Q22240	CELE_T05H10.1	Ubiquitin carboxyl-terminal hydrolase 47	(S841)	_AAVEVMSTVS[Phospho (STY)]R_.2	65.3692	45.127	1	21.674	1	1	25.1743	35.0567	37.4776	44.8623	1	82.2749
Q22240	CELE_T05H10.1	Ubiquitin carboxyl-terminal hydrolase 47	(M837,S838)	_AAVEVM[Oxidation (M)]S[Phospho (STY)]TVSR_.2	65.3692	45.127	1	21.674	1	1	25.1743	35.0567	37.4776	44.8623	1	82.2749
Q22240	CELE_T05H10.1	Ubiquitin carboxyl-terminal hydrolase 47		_ESQEATLADR_.2	39.3627	29.3859	51.0629	22.8956	40.9238	19.129	32.2266	22.2686	15.5921	11.6322	19.9668	24.5819
Q22240	CELE_T05H10.1	Ubiquitin carboxyl-terminal hydrolase 47	(S1282)	_VLYYKDS[Phospho (STY)]DEEAK_.3	5.60715	7.87898	10.8649	5.34027	7.15895	5.3452	4.74593	1	1	3.03158	3.23179	5.20692
Q22240	CELE_T05H10.1	Ubiquitin carboxyl-terminal hydrolase 47	(S924)	_TS[Phospho (STY)]PDFYYNRDPQNHLNK_.3	555.842	897.173	1629.28	720.87	1	770.609	1275.74	1193.95	1866.43	1	869.418	1
Q22240	CELE_T05H10.1	Ubiquitin carboxyl-terminal hydrolase 47	(T1149)	_AVLNPNDT[Phospho (STY)]LEKR_.3	3.81012	7.751	17.8817	5.07357	5.52739	3.4155	12.8948	7.96385	5.6458	3.40835	9.323	6.11994
Q22240	CELE_T05H10.1	Ubiquitin carboxyl-terminal hydrolase 47	(S794)	_LPS[Phospho (STY)]QEEIEK_.2	41.0587	23.2515	41.1719	26.4623	25.4885	31.0969	14.7682	21.4792	28.2615	22.0374	22.3249	25.5835
Q22240	CELE_T05H10.1	Ubiquitin carboxyl-terminal hydrolase 47		_LPSQEEIEK_.2	41.0587	23.2515	41.1719	26.4623	25.4885	31.0969	14.7682	21.4792	28.2615	22.0374	22.3249	25.5835
Q22240	CELE_T05H10.1	Ubiquitin carboxyl-terminal hydrolase 47		_ELGGSGVGTGR_.2	11.7809	17.5316	49.8674	10.1414	17.0961	9.73793	14.2848	18.522	13.3609	7.48338	11.1123	7.2802
Q22240	CELE_T05H10.1	Ubiquitin carboxyl-terminal hydrolase 47	(S1290)	_VLS[Phospho (STY)]EDERK_.2	7.14465	13.3825	13.2776	12.1575	15.7096	13.8031	9.3734	7.60777	8.38944	12.7248	17.0305	7.22936
Q22240	CELE_T05H10.1	Ubiquitin carboxyl-terminal hydrolase 47		_VLSEDERK_.2	7.14465	13.3825	13.2776	12.1575	15.7096	13.8031	9.3734	7.60777	8.38944	12.7248	17.0305	7.22936
Q22240	CELE_T05H10.1	Ubiquitin carboxyl-terminal hydrolase 47	(S861,M869)	_TDTTDHALVADTDDEPIPS[Phospho (STY)]GRGSTASM[Oxidation (M)]R_.4	69.1697	71.2919	435.686	41.2249	102.245	22.0327	1	90.6397	157.958	26.79	41.9144	22.5414
Q22240	CELE_T05H10.1	Ubiquitin carboxyl-terminal hydrolase 47	(S861)	_TDTTDHALVADTDDEPIPS[Phospho (STY)]GRGSTASMR_.4	69.1697	71.2919	435.686	41.2249	102.245	22.0327	1	90.6397	157.958	26.79	41.9144	22.5414
Q22240	CELE_T05H10.1	Ubiquitin carboxyl-terminal hydrolase 47	(C271,C274)	_SVEEALTAFVQPELLDGSNQYMC[Carbamidomethyl (C)]ENC[Carbamidomethyl (C)]K_.4	44.8982	1	1	16.2908	69.6322	29.5324	5.79478	0.950035	53.1966	1.4654	37.6304	130.808
Q22240	CELE_T05H10.1	Ubiquitin carboxyl-terminal hydrolase 47	(Y269,C271,C274)	_SVEEALTAFVQPELLDGSNQY[Phospho (STY)]MC[Carbamidomethyl (C)]ENC[Carbamidomethyl (C)]K_.4	44.8982	1	1	16.2908	69.6322	29.5324	5.79478	0.950035	53.1966	1.4654	37.6304	130.808
Q22240	CELE_T05H10.1	Ubiquitin carboxyl-terminal hydrolase 47	(M270,C271,C274)	_SVEEALTAFVQPELLDGSNQYM[Oxidation (M)]C[Carbamidomethyl (C)]ENC[Carbamidomethyl (C)]K_.4	44.8982	1	1	16.2908	69.6322	29.5324	5.79478	0.950035	53.1966	1.4654	37.6304	130.808
Q22240	CELE_T05H10.1	Ubiquitin carboxyl-terminal hydrolase 47	(S57)	_S[Phospho (STY)]VPLAIASSSSPANVANNQYAIPVDENGHR_.4	300.883	2099.2	544.621	503.561	213.133	449.702	399.249	1166.28	1732.76	485.91	1363.28	481.54
Q22240	CELE_T05H10.1	Ubiquitin carboxyl-terminal hydrolase 47	(S64)	_SVPLAIAS[Phospho (STY)]SSSPANVANNQYAIPVDENGHR_.4	300.883	2099.2	544.621	503.561	213.133	449.702	399.249	1166.28	1732.76	485.91	1363.28	481.54
Q22240	CELE_T05H10.1	Ubiquitin carboxyl-terminal hydrolase 47	(S57)	_S[Phospho (STY)]VPLAIASSSSPANVANNQYAIPVDENGHR_.5	300.883	2099.2	544.621	503.561	213.133	449.702	399.249	1166.28	1732.76	485.91	1363.28	481.54
Q22240	CELE_T05H10.1	Ubiquitin carboxyl-terminal hydrolase 47	(Y76)	_SVPLAIASSSSPANVANNQY[Phospho (STY)]AIPVDENGHR_.5	300.883	2099.2	544.621	503.561	213.133	449.702	399.249	1166.28	1732.76	485.91	1363.28	481.54
Q22240	CELE_T05H10.1	Ubiquitin carboxyl-terminal hydrolase 47		_DPQNHLNK_.2	0.116382	1	1	1	1	1	1	0.0865013	1	0.0938567	0.492379	0.565787
Q22240	CELE_T05H10.1	Ubiquitin carboxyl-terminal hydrolase 47	(C365,S371,C382)	_RC[Carbamidomethyl (C)]TPGVQS[Phospho (STY)]PNRYQGSENVC[Carbamidomethyl (C)]VGQPIDHAAVDDIVK_.4	1	1	39.189	1	1	1	1	1	49.7553	1	1	1
Q22240	CELE_T05H10.1	Ubiquitin carboxyl-terminal hydrolase 47		_LDMLENK_.2	6.77492	1	1	1	1	1	1	1	1	1	1	1
Q22240	CELE_T05H10.1	Ubiquitin carboxyl-terminal hydrolase 47		_VDFATPLEIEK_.2	8.72417	1	1	1	1	1	5.15618	8.20231	1	3.18078	4.1995	3.47638
Q22240	CELE_T05H10.1	Ubiquitin carboxyl-terminal hydrolase 47	(S53)	_LAGNGLPGGEQQQASSSGVAAAPSVDSS[Phospho (STY)]PGR_.4	1	137.886	1	1	1	1	165.98	124.89	1	48.8856	78.1171	50.3483
Q22240	CELE_T05H10.1	Ubiquitin carboxyl-terminal hydrolase 47	(C365,Y375,C382)	_C[Carbamidomethyl (C)]TPGVQSPNRY[Phospho (STY)]QGSENVC[Carbamidomethyl (C)]VGQPIDHAAVDDIVK_.4	95.641	127.068	144.522	84.2294	123.712	105.44	234.487	161.203	206.107	82.6636	98.919	1
Q22240	CELE_T05H10.1	Ubiquitin carboxyl-terminal hydrolase 47	(C365,S371,C382)	_C[Carbamidomethyl (C)]TPGVQS[Phospho (STY)]PNRYQGSENVC[Carbamidomethyl (C)]VGQPIDHAAVDDIVK_.4	95.641	127.068	144.522	84.2294	123.712	105.44	234.487	161.203	206.107	82.6636	98.919	1
Q22240	CELE_T05H10.1	Ubiquitin carboxyl-terminal hydrolase 47	(C365,S378,C382)	_C[Carbamidomethyl (C)]TPGVQSPNRYQGS[Phospho (STY)]ENVC[Carbamidomethyl (C)]VGQPIDHAAVDDIVK_.4	95.641	127.068	144.522	84.2294	123.712	105.44	234.487	161.203	206.107	82.6636	98.919	1
Q22240	CELE_T05H10.1	Ubiquitin carboxyl-terminal hydrolase 47	(C365,C382)	_C[Carbamidomethyl (C)]TPGVQSPNRYQGSENVC[Carbamidomethyl (C)]VGQPIDHAAVDDIVK_.4	95.641	127.068	144.522	84.2294	123.712	105.44	234.487	161.203	206.107	82.6636	98.919	1
Q22240	CELE_T05H10.1	Ubiquitin carboxyl-terminal hydrolase 47	(S359)	_SENEEDDMELGS[Phospho (STY)]PNPKR_.3	67.99	177.902	350.172	133.561	129.461	95.5948	275.897	211.725	330.13	80.4841	157.224	70.369
Q22240	CELE_T05H10.1	Ubiquitin carboxyl-terminal hydrolase 47	(M355,S359)	_SENEEDDM[Oxidation (M)]ELGS[Phospho (STY)]PNPKR_.3	67.99	177.902	350.172	133.561	129.461	95.5948	275.897	211.725	330.13	80.4841	157.224	70.369
Q22240	CELE_T05H10.1	Ubiquitin carboxyl-terminal hydrolase 47	(S794)	_VRLPS[Phospho (STY)]QEEIEK_.2	13.3412	24.8424	77.3533	25.7851	15.2451	21.1763	2.16288	37.512	59.2644	35.5129	27.2576	19.5047
Q22240	CELE_T05H10.1	Ubiquitin carboxyl-terminal hydrolase 47	(M1320,S1322,C1324)	_IQM[Oxidation (M)]SS[Phospho (STY)]VC[Carbamidomethyl (C)]EA_.2	19.957	26.7125	73.6465	30.6768	19.3797	27.5515	18.0145	10.3255	29.9195	25.5808	14.5482	42.7748
Q22240	CELE_T05H10.1	Ubiquitin carboxyl-terminal hydrolase 47	(S1322,C1324)	_IQMSS[Phospho (STY)]VC[Carbamidomethyl (C)]EA_.2	19.957	26.7125	73.6465	30.6768	19.3797	27.5515	18.0145	10.3255	29.9195	25.5808	14.5482	42.7748
Q22240	CELE_T05H10.1	Ubiquitin carboxyl-terminal hydrolase 47	(S1321,C1324)	_IQMS[Phospho (STY)]SVC[Carbamidomethyl (C)]EA_.2	19.957	26.7125	73.6465	30.6768	19.3797	27.5515	18.0145	10.3255	29.9195	25.5808	14.5482	42.7748
Q22240	CELE_T05H10.1	Ubiquitin carboxyl-terminal hydrolase 47	(M1320,S1321,C1324)	_IQM[Oxidation (M)]S[Phospho (STY)]SVC[Carbamidomethyl (C)]EA_.2	19.957	26.7125	73.6465	30.6768	19.3797	27.5515	18.0145	10.3255	29.9195	25.5808	14.5482	42.7748
Q22240	CELE_T05H10.1	Ubiquitin carboxyl-terminal hydrolase 47	(M1320,C1324)	_IQM[Oxidation (M)]SSVC[Carbamidomethyl (C)]EA_.2	19.957	26.7125	73.6465	30.6768	19.3797	27.5515	18.0145	10.3255	29.9195	25.5808	14.5482	42.7748
Q22240	CELE_T05H10.1	Ubiquitin carboxyl-terminal hydrolase 47		_AVLNPNDTLEK_.2	18.5074	28.7853	46.0207	20.885	37.0168	11.1074	20.5713	28.5909	33.5939	16.1613	27.3359	33.4099
Q22240	CELE_T05H10.1	Ubiquitin carboxyl-terminal hydrolase 47	(T1149)	_AVLNPNDT[Phospho (STY)]LEK_.2	18.5074	28.7853	46.0207	20.885	37.0168	11.1074	20.5713	28.5909	33.5939	16.1613	27.3359	33.4099
Q22240	CELE_T05H10.1	Ubiquitin carboxyl-terminal hydrolase 47		_SQLMSDYMQK_.2	22.0824	19.8093	32.0804	18.4612	27.7872	16.7873	28.1365	23.369	14.1632	21.2797	30.1403	24.7937
Q22240	CELE_T05H10.1	Ubiquitin carboxyl-terminal hydrolase 47	(M916,M920)	_SQLM[Oxidation (M)]SDYM[Oxidation (M)]QK_.2	22.0824	19.8093	32.0804	18.4612	27.7872	16.7873	28.1365	23.369	14.1632	21.2797	30.1403	24.7937
Q22240	CELE_T05H10.1	Ubiquitin carboxyl-terminal hydrolase 47		_AYNLPFTK_.2	1	6.3	18.7413	5.58265	5.2563	4.16238	6.70635	10.2701	5.9403	4.22752	5.85649	1
Q22240	CELE_T05H10.1	Ubiquitin carboxyl-terminal hydrolase 47	(C184)	_DLTQSFGWTSNEAYDQHDVQELC[Carbamidomethyl (C)]R_.4	1.54541	0.631297	1.42157	1	1	1	0.980829	1.16529	1	1.88022	1.55948	1
Q22240	CELE_T05H10.1	Ubiquitin carboxyl-terminal hydrolase 47		_DLQVTYPLPR_.2	4.64049	11.221	1	3.74977	5.73983	1	14.7334	67.6305	1	5.64675	4.58282	1
Q22240	CELE_T05H10.1	Ubiquitin carboxyl-terminal hydrolase 47		_VVLEVASSR_.2	7.33291	6.13414	8.55687	9.20174	8.70381	6.25383	7.47918	10.8197	1	4.67031	7.80532	3.93905
Q22240	CELE_T05H10.1	Ubiquitin carboxyl-terminal hydrolase 47		_ISGIPVER_.2	9.16546	19.9709	53.3744	19.343	24.8491	14.6628	16.9714	31.2726	17.5344	14.8733	16.6358	5.07302
Q22240	CELE_T05H10.1	Ubiquitin carboxyl-terminal hydrolase 47		_NVFNHAFEFFNER_.3	1.72789	1	0.744749	0.364477	1.38783	1.05753	1	1.45169	1	1	1	0.793057
Q22240	CELE_T05H10.1	Ubiquitin carboxyl-terminal hydrolase 47		_QLDLTPQK_.2	9.47825	9.61309	12.7336	8.25271	12.6474	8.95058	10.4143	11.2612	12.0178	7.94852	8.76256	8.55106
Q22240	CELE_T05H10.1	Ubiquitin carboxyl-terminal hydrolase 47		_VLSEDER_.2	7.3958	2.71147	1	2.26584	5.31774	1.35784	4.28373	3.49021	4.85492	2.52728	4.01732	5.3388
Q22240	CELE_T05H10.1	Ubiquitin carboxyl-terminal hydrolase 47		_LAITDLK_.2	5.60866	7.77715	11.2177	9.04173	8.18233	5.92568	5.52824	7.52014	5.24615	4.26688	5.52354	2.37246
Q22240	CELE_T05H10.1	Ubiquitin carboxyl-terminal hydrolase 47		_LIQDLYR_.2	1	7.52957	13.4883	4.34663	9.15095	5.95075	5.08498	5.22466	6.46668	1	1	1
Q22240	CELE_T05H10.1	Ubiquitin carboxyl-terminal hydrolase 47	(S348,M355)	_NKS[Phospho (STY)]ENEEDDM[Oxidation (M)]ELGSPNPK_.3	113.934	257.405	101.239	217.396	50.1807	216.404	387.042	223.752	258.823	264.442	283.672	87.7333
Q22240	CELE_T05H10.1	Ubiquitin carboxyl-terminal hydrolase 47	(S348,S359)	_NKS[Phospho (STY)]ENEEDDMELGS[Phospho (STY)]PNPK_.3	113.934	257.405	101.239	217.396	50.1807	216.404	387.042	223.752	258.823	264.442	283.672	87.7333
Q22240	CELE_T05H10.1	Ubiquitin carboxyl-terminal hydrolase 47	(S348,M355,S359)	_NKS[Phospho (STY)]ENEEDDM[Oxidation (M)]ELGS[Phospho (STY)]PNPK_.3	113.934	257.405	101.239	217.396	50.1807	216.404	387.042	223.752	258.823	264.442	283.672	87.7333
Q22240	CELE_T05H10.1	Ubiquitin carboxyl-terminal hydrolase 47	(S359)	_NKSENEEDDMELGS[Phospho (STY)]PNPK_.3	113.934	257.405	101.239	217.396	50.1807	216.404	387.042	223.752	258.823	264.442	283.672	87.7333
Q22240	CELE_T05H10.1	Ubiquitin carboxyl-terminal hydrolase 47	(M355,S359)	_NKSENEEDDM[Oxidation (M)]ELGS[Phospho (STY)]PNPK_.3	113.934	257.405	101.239	217.396	50.1807	216.404	387.042	223.752	258.823	264.442	283.672	87.7333
Q22240	CELE_T05H10.1	Ubiquitin carboxyl-terminal hydrolase 47	(S359)	_NKSENEEDDMELGS[Phospho (STY)]PNPK_.4	113.934	257.405	101.239	217.396	50.1807	216.404	387.042	223.752	258.823	264.442	283.672	87.7333
Q22240	CELE_T05H10.1	Ubiquitin carboxyl-terminal hydrolase 47		_SDEAVDGK_.2	1	1	1	1	1	1	1	1	1	1	0.117956	1
Q22240	CELE_T05H10.1	Ubiquitin carboxyl-terminal hydrolase 47	(M976)	_IALGDETPSESLSAVSSGQSTLVPSTSNQALSSM[Oxidation (M)]TR_.4	1	1	1	1	1	1	1	1	20.5959	1	1	1
A0A486WXD0	CELE_T05H4.11	Uncharacterized protein	(S12)	_TVS[Phospho (STY)]LWHSSYDLSVR_.3	1	5.10019	5.6482	2.60704	25.1379	2.77252	2.95289	1	8.67386	1	5.58088	1
A0A486WXD0	CELE_T05H4.11	Uncharacterized protein	(T10)	_T[Phospho (STY)]VSLWHSSYDLSVR_.3	1	5.10019	5.6482	2.60704	25.1379	2.77252	2.95289	1	8.67386	1	5.58088	1
O16516	CELE_T05H4.11	Uncharacterized protein	(S123)	_IAWTQIVTS[Phospho (STY)]PSLSNLR_.3	4.25742	10.0999	12.3033	1	3.50773	1.43166	1	1	1	1	10.0557	4.78604
O16516	CELE_T05H4.11	Uncharacterized protein	(S123)	_IAWTQIVTS[Phospho (STY)]PSLSNLR_.4	4.25742	10.0999	12.3033	1	3.50773	1.43166	1	1	1	1	10.0557	4.78604
O16516	CELE_T05H4.11	Uncharacterized protein	(T10)	_ESST[Phospho (STY)]RVSVNSQR_.3	1	1	1	1	6.08678	1	1	1	14.2577	5.41823	1	1
O16516	CELE_T05H4.11	Uncharacterized protein	(S188)	_RAS[Phospho (STY)]KSEEENDFVTAK_.3	1	7.22159	20.2422	5.36733	12.2208	6.70658	5.29206	2.5082	15.6881	4.67667	4.00808	1
O16649	CELE_T06D4.1	Uncharacterized protein	(S64)	_GEEEAPQVAAALPIPDS[Phospho (STY)]PFLTELAR_.4	1	16.7467	32.7504	1	1	1	1	1	1	1	1	1
O16649	CELE_T06D4.1	Uncharacterized protein	(S64)	_GEEEAPQVAAALPIPDS[Phospho (STY)]PFLTELAR_.3	1	16.7467	32.7504	1	1	1	1	1	1	1	1	1
O16649	CELE_T06D4.1	Uncharacterized protein		_GSLRPYLNTEPDEVIEAAR_.3	18.7263	26.4528	41.9475	12.0548	24.1569	10.6967	14.7622	20.3644	16.2054	15.771	17.9619	2.08935
O16649	CELE_T06D4.1	Uncharacterized protein		_DQNEAGDLDPK_.2	275.73	182.989	265.354	118.396	240.025	128.175	156.204	154.584	177.334	155.81	168.904	214.221
O16649	CELE_T06D4.1	Uncharacterized protein		_LSDGAETSEAPAEASAR_.2	63.0963	52.6851	86.4137	37.2387	63.7517	36.9371	56.3377	47.3231	47.2451	39.0298	40.3599	49.2511
O16649	CELE_T06D4.1	Uncharacterized protein		_LSDGAETSEAPAEASAR_.3	63.0963	52.6851	86.4137	37.2387	63.7517	36.9371	56.3377	47.3231	47.2451	39.0298	40.3599	49.2511
O16649	CELE_T06D4.1	Uncharacterized protein	(S397)	_KLS[Phospho (STY)]EYAEELFESK_.3	233.081	135.195	150.458	157.253	306.528	354.293	266.616	75.5252	238.685	160.424	206.313	128.169
O16649	CELE_T06D4.1	Uncharacterized protein	(S397)	_KLS[Phospho (STY)]EYAEELFESK_.2	233.081	135.195	150.458	157.253	306.528	354.293	266.616	75.5252	238.685	160.424	206.313	128.169
O16649	CELE_T06D4.1	Uncharacterized protein		_KLSEYAEELFESK_.3	233.081	135.195	150.458	157.253	306.528	354.293	266.616	75.5252	238.685	160.424	206.313	128.169
O16649	CELE_T06D4.1	Uncharacterized protein	(M122)	_TLVESNDM[Oxidation (M)]GK_.2	9.2952	10.0618	38.4146	7.37257	6.06858	2.34056	1	7.25745	15.8619	1	1	1
O16649	CELE_T06D4.1	Uncharacterized protein		_[Acetyl (Protein N-term)]SDDPNTTQER_.2	54.117	48.8942	109.506	32.4808	61.5722	35.0494	81.7325	35.9578	39.1	59.3557	65.1956	64.4506
O16649	CELE_T06D4.1	Uncharacterized protein	(S2)	_[Acetyl (Protein N-term)]S[Phospho (STY)]DDPNTTQER_.2	54.117	48.8942	109.506	32.4808	61.5722	35.0494	81.7325	35.9578	39.1	59.3557	65.1956	64.4506
O16649	CELE_T06D4.1	Uncharacterized protein	(M13)	_AM[Oxidation (M)]EGPSENQAAR_.2	20.7719	21.2606	148.839	7.52535	20.2137	8.23396	10.1327	14.4282	34.6011	9.38627	12.3112	7.63657
O16649	CELE_T06D4.1	Uncharacterized protein		_AMEGPSENQAAR_.2	20.7719	21.2606	148.839	7.52535	20.2137	8.23396	10.1327	14.4282	34.6011	9.38627	12.3112	7.63657
O16649	CELE_T06D4.1	Uncharacterized protein	(T8,M13)	_[Acetyl (Protein N-term)]SDDPNTT[Phospho (STY)]QERAM[Oxidation (M)]EGPSENQAAR_.3	1	1.55178	5.69435	1	1	1	1	1	1.63648	1	1	1
O16649	CELE_T06D4.1	Uncharacterized protein		_MFDVPDK_.2	3.65558	3.50701	1	3.26953	6.32177	2.60378	3.95527	3.54947	1	3.1201	4.69321	4.17761
O16649	CELE_T06D4.1	Uncharacterized protein	(S397)	_LS[Phospho (STY)]EYAEELFESK_.2	8.60283	9.66615	38.8575	21.3031	29.9354	26.1116	21.6504	13.1205	11.3739	24.45	15.2261	32.7292
O16649	CELE_T06D4.1	Uncharacterized protein	(Y399)	_LSEY[Phospho (STY)]AEELFESK_.2	8.60283	9.66615	38.8575	21.3031	29.9354	26.1116	21.6504	13.1205	11.3739	24.45	15.2261	32.7292
O16649	CELE_T06D4.1	Uncharacterized protein	(S397)	_LS[Phospho (STY)]EYAEELFESK_.3	8.60283	9.66615	38.8575	21.3031	29.9354	26.1116	21.6504	13.1205	11.3739	24.45	15.2261	32.7292
O16649	CELE_T06D4.1	Uncharacterized protein		_QLEGNQEEAQR_.2	147.899	124.213	177.823	107.315	207.223	107.065	172.314	116.067	139.488	140.511	127.464	148.693
Q22254	CELE_T06D8.9	Store-operated calcium entry-associated regulatory factor		_GFFQDTGFSSSDSWSSPSTSSMR_.3	14.1456	9.80222	2.2695	15.4435	17.3334	16.9512	13.8	11.8062	5.03682	31.3819	15.543	15.1903
Q22254	CELE_T06D8.9	Store-operated calcium entry-associated regulatory factor	(S298)	_GFFQDTGFSSSDSWSS[Phospho (STY)]PSTSSMR_.3	14.1456	9.80222	2.2695	15.4435	17.3334	16.9512	13.8	11.8062	5.03682	31.3819	15.543	15.1903
Q22254	CELE_T06D8.9	Store-operated calcium entry-associated regulatory factor		_VSPTFQLK_.2	1	1	15.9467	1	1	1	1	1	1	1	1	1
Q22254	CELE_T06D8.9	Store-operated calcium entry-associated regulatory factor		_SSSGYGGTTR_.2	4.64568	4.09535	2.78435	4.15619	2.25265	5.1608	4.5068	3.85448	1.91618	4.46609	3.81958	5.11701
Q22254	CELE_T06D8.9	Store-operated calcium entry-associated regulatory factor	(S308)	_SSS[Phospho (STY)]GYGGTTR_.2	4.64568	4.09535	2.78435	4.15619	2.25265	5.1608	4.5068	3.85448	1.91618	4.46609	3.81958	5.11701
O45757	CELE_T06E6.1	WD repeat-containing protein 74	(S412)	_NVLEADEIKEEEGDS[Phospho (STY)]DEAEVKK_.3	788.488	588.147	490.804	837.164	757.008	858.447	671.886	670.471	602.208	1089.76	1053.02	1055.85
O45757	CELE_T06E6.1	WD repeat-containing protein 74	(S412)	_NVLEADEIKEEEGDS[Phospho (STY)]DEAEVKK_.4	788.488	588.147	490.804	837.164	757.008	858.447	671.886	670.471	602.208	1089.76	1053.02	1055.85
O45757	CELE_T06E6.1	WD repeat-containing protein 74	(S412)	_NVLEADEIKEEEGDS[Phospho (STY)]DEAEVK_.4	1	1	1	4.58158	6.92871	1	1	1	1	1	1	1
O45757	CELE_T06E6.1	WD repeat-containing protein 74	(S257)	_GQAGS[Phospho (STY)]IR_.2	6.04034	2.36577	5.6039	4.56039	11.7747	12.6811	11.1616	5.95455	13.1055	6.9263	11.2835	15.3619
O45757	CELE_T06E6.1	WD repeat-containing protein 74	(S370)	_KSS[Phospho (STY)]DDDVEEIQITSETIAVPSK_.3	32.4386	5.86531	1	27.6683	25.5	50.5315	34.332	34.771	1	38.9581	63.4394	54.8278
O45757	CELE_T06E6.1	WD repeat-containing protein 74	(S370)	_KSS[Phospho (STY)]DDDVEEIQITSETIAVPSK_.4	32.4386	5.86531	1	27.6683	25.5	50.5315	34.332	34.771	1	38.9581	63.4394	54.8278
O45757	CELE_T06E6.1	WD repeat-containing protein 74	(T383)	_KSSDDDVEEIQITSET[Phospho (STY)]IAVPSK_.4	32.4386	5.86531	1	27.6683	25.5	50.5315	34.332	34.771	1	38.9581	63.4394	54.8278
O45757	CELE_T06E6.1	WD repeat-containing protein 74	(S412)	_KNVLEADEIKEEEGDS[Phospho (STY)]DEAEVK_.4	13.2542	5.76667	1	12.8129	11.4091	10.3571	5.64076	8.88384	1	4.71354	7.5545	4.86452
O45757	CELE_T06E6.1	WD repeat-containing protein 74	(S412)	_KNVLEADEIKEEEGDS[Phospho (STY)]DEAEVK_.3	13.2542	5.76667	1	12.8129	11.4091	10.3571	5.64076	8.88384	1	4.71354	7.5545	4.86452
O45757	CELE_T06E6.1	WD repeat-containing protein 74	(Y337)	_DGY[Phospho (STY)]RSENEDDEDDDDVIEEDDVWGVMEPVKR_.4	1	1	1	4.98335	1	1	1	96.3304	1	1	1	1
O45757	CELE_T06E6.1	WD repeat-containing protein 74	(S339,M360)	_DGYRS[Phospho (STY)]ENEDDEDDDDVIEEDDVWGVM[Oxidation (M)]EPVKR_.4	1	1	1	4.98335	1	1	1	96.3304	1	1	1	1
O45757	CELE_T06E6.1	WD repeat-containing protein 74		_DNLSILNDK_.2	18.5985	12.6835	1	14.1515	15.6125	12.7681	10.4369	14.2935	5.89593	18.7365	20.546	21.8104
O45757	CELE_T06E6.1	WD repeat-containing protein 74		_ENTFQNLNEIK_.2	18.9126	10.1364	1	11.0096	9.95032	9.5041	10.9656	7.87138	1	10.9256	15.143	27.4168
O45757	CELE_T06E6.1	WD repeat-containing protein 74	(T333)	_KEINEDETEYGNMT[Phospho (STY)]K_.2	1	1	1	1	1	1	1	1	1	1	0.774549	1
O45757	CELE_T06E6.1	WD repeat-containing protein 74	(M332)	_KEINEDETEYGNM[Oxidation (M)]TK_.3	1	1	1	1	1	1	1	1	1	1	0.774549	1
O45757	CELE_T06E6.1	WD repeat-containing protein 74	(M138)	_GSTEKPEIVTGGM[Oxidation (M)]K_.3	1	1	1	1	1	1	1	0.932301	1	1	1	1
O45757	CELE_T06E6.1	WD repeat-containing protein 74		_VHDLQSR_.2	1	1	1	1	1	1	1	1	1	1.32406	1	1
O18051	CELE_T06G6.3	Uncharacterized protein	(S72)	_RKS[Phospho (STY)]PVSWER_.3	18.2064	1	1	1	1	23.5508	1	8.53814	1	1	1	1
O44412	CELE_T07A9.10	Uncharacterized protein	(S484)	_S[Phospho (STY)]TSDFRPAASAR_.2	6.39723	1	1	18.1564	7.35378	15.8772	1	17.7892	15.117	16.4793	10.0579	17.4592
O44412	CELE_T07A9.10	Uncharacterized protein	(S493)	_STSDFRPAAS[Phospho (STY)]AR_.2	6.39723	1	1	18.1564	7.35378	15.8772	1	17.7892	15.117	16.4793	10.0579	17.4592
O44412	CELE_T07A9.10	Uncharacterized protein		_QIIENILRPQNYDSK_.3	1	1	1	4.44088	1	1.82451	1	3.64488	1	2.07951	3.15387	1.02088
O44412	CELE_T07A9.10	Uncharacterized protein	(S484)	_KS[Phospho (STY)]TSDFRPAASAR_.3	742.147	1001.99	1013.51	1246.2	827.241	1471.69	894.894	1032.51	1074.96	1108.37	1056.81	746.203
O44412	CELE_T07A9.10	Uncharacterized protein		_NLIEEIYER_.2	15.0938	1	1	10.4371	13.1231	9.89214	1	11.8375	1	1	14.3453	1
O44412	CELE_T07A9.10	Uncharacterized protein	(S305)	_NQS[Phospho (STY)]SKDFSTTVR_.3	1	1	1	1	1	9.34692	1	1	1	1	1	1
O44412	CELE_T07A9.10	Uncharacterized protein	(S124,S126)	_LS[Phospho (STY)]KS[Phospho (STY)]PAVK_.2	4.17197	1	3.40376	6.43147	1	7.98231	6.36428	11.4097	5.92583	7.23125	0.257424	1
O44412	CELE_T07A9.10	Uncharacterized protein		_ITDSQAVGR_.2	1	9.55343	1	7.9856	1	6.83824	7.34731	12.9111	1	13.6364	13.9944	7.30591
O44412	CELE_T07A9.10	Uncharacterized protein		_EIVLDEK_.2	1	1	1	1	1	1	7.832	1	1	1	1	1
O44412	CELE_T07A9.10	Uncharacterized protein	(S30)	_FS[Phospho (STY)]VLVLDK_.2	1	1	1	1	1	1	1	0.409675	0.423833	1	1	1
A2V8C7	CELE_T07A9.15	Uncharacterized protein		_LQHQEMEDYLR_.3	3.56099	4.24911	1	1	5.69599	2.51411	2.16049	3.21593	1	5.86851	1.90974	2.7664
A2V8C7	CELE_T07A9.15	Uncharacterized protein	(M49)	_LQHQEM[Oxidation (M)]EDYLR_.3	3.56099	4.24911	1	1	5.69599	2.51411	2.16049	3.21593	1	5.86851	1.90974	2.7664
Q22290;Q9U376	CELE_T07C4.3	Uncharacterized protein	(S517,C529);(S516,C528)	_KRADS[Phospho (STY)]VESDADVPYSLC[Carbamidomethyl (C)]SEDEAEPMTMIDK_.4	31.3259	28.547	1.20531	35.9448	38.0543	46.0704	83.2727	64.908	22.9337	44.6603	45.7088	32.3903
Q22290;Q9U376	CELE_T07C4.3	Uncharacterized protein	(S520,C529);(S519,C528)	_KRADSVES[Phospho (STY)]DADVPYSLC[Carbamidomethyl (C)]SEDEAEPMTMIDK_.4	31.3259	28.547	1.20531	35.9448	38.0543	46.0704	83.2727	64.908	22.9337	44.6603	45.7088	32.3903
Q22290;Q9U376	CELE_T07C4.3	Uncharacterized protein	(S517,S520,C529);(S516,S519,C528)	_KRADS[Phospho (STY)]VES[Phospho (STY)]DADVPYSLC[Carbamidomethyl (C)]SEDEAEPMTMIDK_.4	31.3259	28.547	1.20531	35.9448	38.0543	46.0704	83.2727	64.908	22.9337	44.6603	45.7088	32.3903
Q22290;Q9U376	CELE_T07C4.3	Uncharacterized protein	(S517,Y526,C529);(S516,Y525,C528)	_KRADS[Phospho (STY)]VESDADVPY[Phospho (STY)]SLC[Carbamidomethyl (C)]SEDEAEPMTMIDK_.4	31.3259	28.547	1.20531	35.9448	38.0543	46.0704	83.2727	64.908	22.9337	44.6603	45.7088	32.3903
Q22290;Q9U376	CELE_T07C4.3	Uncharacterized protein	(Y526,C529);(Y525,C528)	_KRADSVESDADVPY[Phospho (STY)]SLC[Carbamidomethyl (C)]SEDEAEPMTMIDK_.4	31.3259	28.547	1.20531	35.9448	38.0543	46.0704	83.2727	64.908	22.9337	44.6603	45.7088	32.3903
Q22290;Q9U376	CELE_T07C4.3	Uncharacterized protein	(S517,S520,C529,M537);(S516,S519,C528,M536)	_KRADS[Phospho (STY)]VES[Phospho (STY)]DADVPYSLC[Carbamidomethyl (C)]SEDEAEPM[Oxidation (M)]TMIDK_.4	31.3259	28.547	1.20531	35.9448	38.0543	46.0704	83.2727	64.908	22.9337	44.6603	45.7088	32.3903
Q22290;Q9U376	CELE_T07C4.3	Uncharacterized protein	(S517,S520,C529,M537,M539);(S516,S519,C528,M536,M538)	_KRADS[Phospho (STY)]VES[Phospho (STY)]DADVPYSLC[Carbamidomethyl (C)]SEDEAEPM[Oxidation (M)]TM[Oxidation (M)]IDK_.4	31.3259	28.547	1.20531	35.9448	38.0543	46.0704	83.2727	64.908	22.9337	44.6603	45.7088	32.3903
Q22290;Q9U376	CELE_T07C4.3	Uncharacterized protein	(S517,S520,Y526,C529,M537,M539);(S516,S519,Y525,C528,M536,M538)	_KRADS[Phospho (STY)]VES[Phospho (STY)]DADVPY[Phospho (STY)]SLC[Carbamidomethyl (C)]SEDEAEPM[Oxidation (M)]TM[Oxidation (M)]IDK_.4	31.3259	28.547	1.20531	35.9448	38.0543	46.0704	83.2727	64.908	22.9337	44.6603	45.7088	32.3903
Q22290;Q9U376	CELE_T07C4.3	Uncharacterized protein	(Y526,C529);(Y525,C528)	_RADSVESDADVPY[Phospho (STY)]SLC[Carbamidomethyl (C)]SEDEAEPMTMIDK_.4	211.795	154.035	530.605	118.205	246.265	103.14	325.791	251.266	107.015	216.255	250.589	153.318
Q22290;Q9U376	CELE_T07C4.3	Uncharacterized protein	(S520,C529);(S519,C528)	_RADSVES[Phospho (STY)]DADVPYSLC[Carbamidomethyl (C)]SEDEAEPMTMIDK_.4	211.795	154.035	530.605	118.205	246.265	103.14	325.791	251.266	107.015	216.255	250.589	153.318
Q22290;Q9U376	CELE_T07C4.3	Uncharacterized protein	(S520,C529,M537,M539);(S519,C528,M536,M538)	_RADSVES[Phospho (STY)]DADVPYSLC[Carbamidomethyl (C)]SEDEAEPM[Oxidation (M)]TM[Oxidation (M)]IDK_.4	211.795	154.035	530.605	118.205	246.265	103.14	325.791	251.266	107.015	216.255	250.589	153.318
Q22290;Q9U376	CELE_T07C4.3	Uncharacterized protein	(Y526,C529,M537,M539);(Y525,C528,M536,M538)	_RADSVESDADVPY[Phospho (STY)]SLC[Carbamidomethyl (C)]SEDEAEPM[Oxidation (M)]TM[Oxidation (M)]IDK_.4	211.795	154.035	530.605	118.205	246.265	103.14	325.791	251.266	107.015	216.255	250.589	153.318
A5JYR6	CELE_T07D4.5	p53 and DNA damage-regulated protein 1	(C45)	_ETC[Carbamidomethyl (C)]VNLDNER_.2	68.2313	58.705	56.5092	42.7786	69.5292	47.4342	69.8655	63.3002	38.4124	54.9696	65.2046	60.6147
Q22318	CELE_T07F10.3	RRM domain-containing protein	(M1,S9)	_[Acetyl (Protein N-term)]M[Oxidation (M)]EQDEEHSS[Phospho (STY)]PTR_.2	4.27751	11.3679	35.5493	6.01573	11.5344	4.78758	12.604	5.73645	8.5715	6.30664	3.67349	6.51856
Q22318	CELE_T07F10.3	RRM domain-containing protein	(M1,S9)	_[Acetyl (Protein N-term)]M[Oxidation (M)]EQDEEHSS[Phospho (STY)]PTR_.3	4.27751	11.3679	35.5493	6.01573	11.5344	4.78758	12.604	5.73645	8.5715	6.30664	3.67349	6.51856
Q22318	CELE_T07F10.3	RRM domain-containing protein	(S9)	_[Acetyl (Protein N-term)]MEQDEEHSS[Phospho (STY)]PTR_.2	4.27751	11.3679	35.5493	6.01573	11.5344	4.78758	12.604	5.73645	8.5715	6.30664	3.67349	6.51856
Q22322	CELE_T07F12.2	PA domain-containing protein		_DHLEEGGTIK_.2	2.95426	3.70325	2.24542	1	2.82576	1	2.78242	1.98563	2.84088	1	4.24001	2.24347
P91440	CELE_T07F8.1	Zinc finger PHD-type domain-containing protein	(C152,C158,Y178)	_C[Carbamidomethyl (C)]ETVLEC[Carbamidomethyl (C)]IQTYVGTDEADIFIVDFVKY[Phospho (STY)]VSK_.4	1	32.1778	1	26.6683	1	8.33633	1	1	15.1861	1	2.37973	1
P91440	CELE_T07F8.1	Zinc finger PHD-type domain-containing protein	(C315,C321,Y336)	_VC[Carbamidomethyl (C)]MSIENC[Carbamidomethyl (C)]QKPNSSLTETALGWY[Phospho (STY)]TGTDNYTNLK_.4	1	1	1	1	1	1	1	1	0.0218116	1	1	1
P91440	CELE_T07F8.1	Zinc finger PHD-type domain-containing protein	(C315,C321,Y342)	_VC[Carbamidomethyl (C)]MSIENC[Carbamidomethyl (C)]QKPNSSLTETALGWYTGTDNY[Phospho (STY)]TNLK_.4	1	1	1	1	1	1	1	1	0.0218116	1	1	1
P91437	CELE_T07F8.4	ELM2 domain-containing protein	(M1)	_[Acetyl (Protein N-term)]M[Oxidation (M)]DEEGSR_.2	5.11454	4.77854	1	1	1	1	1	1	5.04351	1	1	1
P91437	CELE_T07F8.4	ELM2 domain-containing protein		_SNFDTEK_.2	0.635791	0.749581	1	1	1	1	0.732917	1	1	1	0.760477	1
G5EBK0	CELE_T08A11.1	DEP domain-containing protein		_TDETGDHELSFR_.3	4.96648	3.67912	4.62558	3.47699	2.78596	2.44614	4.32757	4.1111	4.56645	4.17297	5.06148	5.86912
G5EBK0	CELE_T08A11.1	DEP domain-containing protein		_YSSQIQEK_.2	3.87287	3.48256	6.87823	1.80259	2.35591	1	1.68484	4.36633	3.15558	3.35	1	4.61183
G5EBK0	CELE_T08A11.1	DEP domain-containing protein	(S118)	_KTNS[Phospho (STY)]AASIHR_.3	1.96522	1.31219	2.38824	1.39168	0.930621	1.29712	0.443073	0.562856	0.785487	1	0.479255	0.38165
G5EBK0	CELE_T08A11.1	DEP domain-containing protein	(T116)	_KT[Phospho (STY)]NSAASIHR_.3	1.96522	1.31219	2.38824	1.39168	0.930621	1.29712	0.443073	0.562856	0.785487	1	0.479255	0.38165
G5EBK0	CELE_T08A11.1	DEP domain-containing protein	(S118,S121)	_KTNS[Phospho (STY)]AAS[Phospho (STY)]IHR_.3	1.96522	1.31219	2.38824	1.39168	0.930621	1.29712	0.443073	0.562856	0.785487	1	0.479255	0.38165
G5EBK0	CELE_T08A11.1	DEP domain-containing protein	(S118)	_KTNS[Phospho (STY)]AASIHR_.2	1.96522	1.31219	2.38824	1.39168	0.930621	1.29712	0.443073	0.562856	0.785487	1	0.479255	0.38165
G5EBK0	CELE_T08A11.1	DEP domain-containing protein		_NAHDDELNSR_.3	8.18451	6.849	9.29442	4.16756	7.96125	5.32838	4.5478	5.11432	5.95683	4.81197	5.7374	5.70674
G5EBK0	CELE_T08A11.1	DEP domain-containing protein		_NAHDDELNSR_.2	8.18451	6.849	9.29442	4.16756	7.96125	5.32838	4.5478	5.11432	5.95683	4.81197	5.7374	5.70674
G5EBK0	CELE_T08A11.1	DEP domain-containing protein	(T637)	_ERKET[Phospho (STY)]DGEPSEDNNTQK_.3	24.8343	35.6228	57.4467	22.9875	30.0197	15.7458	39.214	11.6383	47.7101	22.8188	30.12	10.9164
G5EBK0	CELE_T08A11.1	DEP domain-containing protein	(T637)	_ERKET[Phospho (STY)]DGEPSEDNNTQK_.4	24.8343	35.6228	57.4467	22.9875	30.0197	15.7458	39.214	11.6383	47.7101	22.8188	30.12	10.9164
