## Supplemental Table 6 for "Oocyte ETC function and glycogen metabolism links maternal environment to offspring metabolism" (part 5 of 20)

### Sheet: wt and aak-2 embryo PP (continued)
WT and aak-2 embryo at 50 mM or 500 mM NaCL (2 hrs) Phospho proteomics Raw data
G5EBK0	CELE_T08A11.1	DEP domain-containing protein	(S1098,S1100)	_VGSGGSERS[Phospho (STY)]RS[Phospho (STY)]NPR_.3	3.38522	3.71865	2.09631	9.81254	2.74236	5.70577	2.18661	4.16375	1	5.13551	2.80579	2.87487
G5EBK0	CELE_T08A11.1	DEP domain-containing protein	(Y1692)	_NDTLTQLY[Phospho (STY)]SDFKK_.3	1	1	1	14.6369	1	51.6203	1	1	1	1	1	1
G5EBK0	CELE_T08A11.1	DEP domain-containing protein	(T1707)	_PRPAT[Phospho (STY)]PPKFD_.3	15.3682	11.0486	7.99084	13.9582	21.5611	13.1799	10.241	12.4135	11.8249	14.853	18.3754	18.392
G5EBK0	CELE_T08A11.1	DEP domain-containing protein	(S615)	_EILGLS[Phospho (STY)]PDK_.2	139.489	80.7921	239.509	69.6632	53.6097	123.847	108.365	148.931	174.107	14.0171	30.4359	152.544
G5EBK0	CELE_T08A11.1	DEP domain-containing protein		_KETDGEPSEDNNTQK_.2	27.874	25.611	33.2216	21.4661	30.0598	15.8	27.3987	22.9085	24.1978	22.1523	23.7323	19.0356
G5EBK0	CELE_T08A11.1	DEP domain-containing protein		_KETDGEPSEDNNTQK_.3	27.874	25.611	33.2216	21.4661	30.0598	15.8	27.3987	22.9085	24.1978	22.1523	23.7323	19.0356
G5EBK0	CELE_T08A11.1	DEP domain-containing protein	(T637)	_KET[Phospho (STY)]DGEPSEDNNTQK_.3	27.874	25.611	33.2216	21.4661	30.0598	15.8	27.3987	22.9085	24.1978	22.1523	23.7323	19.0356
G5EBK0	CELE_T08A11.1	DEP domain-containing protein	(S1399)	_YGS[Phospho (STY)]ESSLNSK_.2	9.33292	9.55534	1	17.5499	5.81736	14.7162	15.7843	13.102	11.6796	16.1895	21.4229	20.9455
G5EBK0	CELE_T08A11.1	DEP domain-containing protein		_ETDGEPSEDNNTQK_.2	146.886	113	133.392	94.3364	140.763	86.308	122.296	117.169	107.569	106.913	113.656	149.193
G5EBK0	CELE_T08A11.1	DEP domain-containing protein	(T637)	_ET[Phospho (STY)]DGEPSEDNNTQK_.2	146.886	113	133.392	94.3364	140.763	86.308	122.296	117.169	107.569	106.913	113.656	149.193
G5EBK0	CELE_T08A11.1	DEP domain-containing protein		_ETDGEPSEDNNTQK_.3	146.886	113	133.392	94.3364	140.763	86.308	122.296	117.169	107.569	106.913	113.656	149.193
G5EBK0	CELE_T08A11.1	DEP domain-containing protein	(S875)	_S[Phospho (STY)]PEQQSSSLTR_.2	101.99	146.927	165.57	59.3545	160.446	60.6404	72.1021	85.4118	208.53	73.4828	66.6468	133.984
G5EBK0	CELE_T08A11.1	DEP domain-containing protein		_SPEQQSSSLTR_.2	101.99	146.927	165.57	59.3545	160.446	60.6404	72.1021	85.4118	208.53	73.4828	66.6468	133.984
G5EBK0	CELE_T08A11.1	DEP domain-containing protein	(S744)	_SAS[Phospho (STY)]YESMK_.2	27.8932	21.8194	1	21.6131	29.6955	25.9989	33.3594	32.0325	14.5399	36.1661	39.489	44.7863
G5EBK0	CELE_T08A11.1	DEP domain-containing protein	(C1446,C1453)	_IC[Carbamidomethyl (C)]QEEETEC[Carbamidomethyl (C)]K_.2	25.2849	20.0769	26.3863	16.6534	26.0682	18.3811	20.0053	19.3061	14.6649	22.4913	25.9479	25.1553
G5EBK0	CELE_T08A11.1	DEP domain-containing protein	(S739)	_SLPPLVPNAGGSSWNNQNRPES[Phospho (STY)]PR_.3	1	1	1	1	430.695	1	1	1	382.235	1	1	1
G5EBK0	CELE_T08A11.1	DEP domain-containing protein	(S875)	_IVAQIGSVDTVSISKS[Phospho (STY)]PEQQSSSLTR_.3	1	1	1	1	21.842	1	1	1	1	1	1	1
G5EBK0	CELE_T08A11.1	DEP domain-containing protein	(S615)	_EILGLS[Phospho (STY)]PDKVKPNSDDK_.2	1	1	1	2.73176	1	1	1	1	1	1	1.99751	1
G5EBK0	CELE_T08A11.1	DEP domain-containing protein	(S161,C172)	_KSS[Phospho (STY)]VMIGKPEDVTC[Carbamidomethyl (C)]TLSLAK_.3	1	1	1	1	1	0.727722	1	1	1	1	1	1
G5EBK0	CELE_T08A11.1	DEP domain-containing protein	(S705)	_NSESSTYGGSVRPVS[Phospho (STY)]AAK_.3	1	1	1	1	1	1.04436	1	1	1	1	1	1
G5EBK0	CELE_T08A11.1	DEP domain-containing protein		_EEANDIDAVVR_.2	5.86198	3.93839	8.20373	2.93411	7.73422	2.65761	5.7112	5.97606	3.73626	3.6072	3.74649	10.1654
G5EBK0	CELE_T08A11.1	DEP domain-containing protein	(Y697)	_KNSESSTY[Phospho (STY)]GGSVRPVSAAK_.3	4.34122	1	2.08193	4.45727	1	5.69723	3.96254	4.38043	5.42039	4.64265	3.59022	1
G5EBK0	CELE_T08A11.1	DEP domain-containing protein	(Y697)	_KNSESSTY[Phospho (STY)]GGSVRPVSAAK_.4	4.34122	1	2.08193	4.45727	1	5.69723	3.96254	4.38043	5.42039	4.64265	3.59022	1
G5EBK0	CELE_T08A11.1	DEP domain-containing protein	(M963)	_M[Oxidation (M)]NEYSIEVTNK_.2	1	13.8077	33.5721	1	21.2684	1	1	1	1	1	1	1
G5EBK0	CELE_T08A11.1	DEP domain-containing protein	(T1707)	_PAT[Phospho (STY)]PPKFD_.2	175.798	143.379	191.31	166.43	182.757	194.744	272.186	306.384	257.761	274.837	267.901	361.936
G5EBK0	CELE_T08A11.1	DEP domain-containing protein		_TNSAASIHRSGPSSNR_.3	27.0072	21.0789	16.314	24.3279	15.7551	18.2626	22.9139	28.4858	19.1632	24.8299	27.2122	27.8139
G5EBK0	CELE_T08A11.1	DEP domain-containing protein	(S118)	_TNS[Phospho (STY)]AASIHR_.2	8.31028	12.3209	21.9733	11.2448	14.6317	10.378	1	1	1	1	1	1
G5EBK0	CELE_T08A11.1	DEP domain-containing protein	(S1587)	_HDFSS[Phospho (STY)]PR_.2	2.38569	27.5077	2.29117	7.90111	14.3334	1.46139	2.62081	2.25456	76.2867	2.47312	5.03476	3.38259
G5EBK0	CELE_T08A11.1	DEP domain-containing protein		_HDFSSPR_.2	2.38569	27.5077	2.29117	7.90111	14.3334	1.46139	2.62081	2.25456	76.2867	2.47312	5.03476	3.38259
G5EBK0	CELE_T08A11.1	DEP domain-containing protein		_QAVLAELDKDEDVVEK_.3	3.31436	1	1	1.49446	1	2.94832	1	1	1	1	3.81253	3.71596
G5EBK0	CELE_T08A11.1	DEP domain-containing protein	(M1300)	_LQYQGM[Oxidation (M)]VPDPNSLQDR_.3	1	1	62.2338	37.1123	1	26.4752	1	1	11.1559	1	1	1
G5EBK0	CELE_T08A11.1	DEP domain-containing protein		_NEENLDEAIRPFK_.3	1	1	1	1	1	1	1	0.344843	1	1.02278	1	0.823016
A0A0K3AVV4	CELE_T08B1.1	MFS domain-containing protein	(S10)	_[Acetyl (Protein N-term)]MENHTHFSES[Phospho (STY)]VKLPTK_.4	1	1	1	1	1	1	1	1	1	18.5232	1	11.7743
O44557	CELE_T08B1.1	MFS domain-containing protein	(S2)	_[Acetyl (Protein N-term)]S[Phospho (STY)]EFEEVELK_.2	16.2682	16.0915	1	39.193	1	34.6004	11.4587	12.6067	13.7742	49.5902	37.244	42.427
Q565C7	CELE_T08D10.4	Uncharacterized protein	(C140)	_ENDNSHNNQTQTSC[Carbamidomethyl (C)]SSADLLDNIHQDSSK_.4	3.56424	4.26631	1	1	1	1	1	1	1	7.78365	4.71779	1
Q94010	CELE_T08G11.1	Vacuolar protein sorting-associated protein 13		_GNYDQLVK_.2	1	1	1	0.362096	0.577728	0.431519	3.07999	2.88936	1	1	2.78982	1
Q94010	CELE_T08G11.1	Vacuolar protein sorting-associated protein 13	(S1944)	_S[Phospho (STY)]DVEDRR_.2	0.593961	0.464862	0.229952	1	0.873625	0.829964	1	1.07818	0.26671	0.334022	1	0.429706
Q94010	CELE_T08G11.1	Vacuolar protein sorting-associated protein 13		_EANAGPPVIEK_.2	11.5975	10.2394	13.0973	6.61623	9.62418	7.57604	12.2194	10.9835	11.0605	6.69094	11.301	12.3218
Q94010	CELE_T08G11.1	Vacuolar protein sorting-associated protein 13		_GVVYNEEK_.2	5.43507	4.87972	10.6706	2.69418	2.48227	1	7.62212	6.59714	6.46079	5.01527	8.73072	7.88451
Q94010	CELE_T08G11.1	Vacuolar protein sorting-associated protein 13		_HVESSGNMLSNTAR_.3	10.6654	13.0661	14.2746	10.0685	8.15185	10.65	12.5912	14.505	7.95251	6.56925	11.2173	4.01995
Q94010	CELE_T08G11.1	Vacuolar protein sorting-associated protein 13	(M2250)	_HVESSGNM[Oxidation (M)]LSNTAR_.3	10.6654	13.0661	14.2746	10.0685	8.15185	10.65	12.5912	14.505	7.95251	6.56925	11.2173	4.01995
Q94010	CELE_T08G11.1	Vacuolar protein sorting-associated protein 13	(M2250)	_HVESSGNM[Oxidation (M)]LSNTAR_.2	10.6654	13.0661	14.2746	10.0685	8.15185	10.65	12.5912	14.505	7.95251	6.56925	11.2173	4.01995
Q94010	CELE_T08G11.1	Vacuolar protein sorting-associated protein 13	(T441)	_SWFGGGGGPT[Phospho (STY)]PDK_.2	41.3124	44.6675	93.7356	22.5329	34.2107	15.2664	31.6214	29.752	19.0716	1	7.98393	124.177
Q94010	CELE_T08G11.1	Vacuolar protein sorting-associated protein 13		_LSEVFATAAK_.2	1	1	1	4.22124	3.961	1	1	4.19685	1	1	1	1
Q94010	CELE_T08G11.1	Vacuolar protein sorting-associated protein 13		_FFNVPQSEEQLEK_.3	12.0397	8.82597	16.7316	7.36148	10.5549	4.42277	1	7.91222	8.99663	3.06916	1	7.60516
Q94010	CELE_T08G11.1	Vacuolar protein sorting-associated protein 13		_FFNVPQSEEQLEK_.2	12.0397	8.82597	16.7316	7.36148	10.5549	4.42277	1	7.91222	8.99663	3.06916	1	7.60516
Q94010	CELE_T08G11.1	Vacuolar protein sorting-associated protein 13	(T1027)	_KT[Phospho (STY)]VGSATQEMDVSR_.3	75.1524	131.819	142.198	82.5312	46.534	90.3752	96.1571	106.034	112.947	236.249	168.297	94.6449
Q94010	CELE_T08G11.1	Vacuolar protein sorting-associated protein 13	(T1027,M1035)	_KT[Phospho (STY)]VGSATQEM[Oxidation (M)]DVSR_.3	75.1524	131.819	142.198	82.5312	46.534	90.3752	96.1571	106.034	112.947	236.249	168.297	94.6449
Q94010	CELE_T08G11.1	Vacuolar protein sorting-associated protein 13		_AFGEALQAQLNELQK_.3	13.012	10.5491	13.6523	8.68697	12.1565	9.24284	8.41149	10.2966	9.95676	7.91666	9.71679	10.1156
Q94010	CELE_T08G11.1	Vacuolar protein sorting-associated protein 13		_AFGEALQAQLNELQK_.2	13.012	10.5491	13.6523	8.68697	12.1565	9.24284	8.41149	10.2966	9.95676	7.91666	9.71679	10.1156
Q94010	CELE_T08G11.1	Vacuolar protein sorting-associated protein 13	(S1003)	_LS[Phospho (STY)]DSVMSIASMSR_.2	21.3334	16.2052	1	28.8558	18.4713	24.5507	67.8885	87.1551	1	36.8148	38.9407	61.9926
Q94010	CELE_T08G11.1	Vacuolar protein sorting-associated protein 13	(S1005)	_LSDS[Phospho (STY)]VMSIASMSR_.2	21.3334	16.2052	1	28.8558	18.4713	24.5507	67.8885	87.1551	1	36.8148	38.9407	61.9926
Q94010	CELE_T08G11.1	Vacuolar protein sorting-associated protein 13	(S1003,M1007,M1012)	_LS[Phospho (STY)]DSVM[Oxidation (M)]SIASM[Oxidation (M)]SR_.2	21.3334	16.2052	1	28.8558	18.4713	24.5507	67.8885	87.1551	1	36.8148	38.9407	61.9926
Q94010	CELE_T08G11.1	Vacuolar protein sorting-associated protein 13		_LVASVEQR_.2	1	1	1	6.9734	17.6894	1	15.8258	15.1021	1	12.8483	1	1
Q94010	CELE_T08G11.1	Vacuolar protein sorting-associated protein 13		_IITFQNAEK_.2	12.9431	8.35759	18.8885	11.3762	1	9.48196	1	14.8702	3.29632	1	14.3038	11.821
Q94010	CELE_T08G11.1	Vacuolar protein sorting-associated protein 13		_LNQKPETDGSNWK_.3	38.3102	39.8295	61.755	25.1337	46.3999	26.154	37.9295	30.228	26.3163	24.8443	38.3291	30.9607
Q94010	CELE_T08G11.1	Vacuolar protein sorting-associated protein 13		_LNQKPETDGSNWK_.2	38.3102	39.8295	61.755	25.1337	46.3999	26.154	37.9295	30.228	26.3163	24.8443	38.3291	30.9607
Q94010	CELE_T08G11.1	Vacuolar protein sorting-associated protein 13	(M1319)	_ELPEIVVDAHIHSIEAEM[Oxidation (M)]SDADYK_.4	1	0.478198	1	1.28637	1	1	1	1	1	0.320535	1	1
Q94010	CELE_T08G11.1	Vacuolar protein sorting-associated protein 13	(M2778)	_EM[Oxidation (M)]FDEDIK_.2	6.3187	6.47514	22.3752	6.17091	5.43586	1	1	3.40657	16.4067	1	1	1.73486
Q94010	CELE_T08G11.1	Vacuolar protein sorting-associated protein 13		_YMQVLEEK_.2	1.01904	11.8549	24.096	4.55691	2.78438	3.02374	5.65358	4.75809	1	1.00916	2.8993	0.682689
Q94010	CELE_T08G11.1	Vacuolar protein sorting-associated protein 13	(M2617)	_YM[Oxidation (M)]QVLEEK_.2	1.01904	11.8549	24.096	4.55691	2.78438	3.02374	5.65358	4.75809	1	1.00916	2.8993	0.682689
Q94010	CELE_T08G11.1	Vacuolar protein sorting-associated protein 13		_RNEVTYQVLTPVR_.3	1	1	1	1.22413	1	3.8873	2.32112	1.79698	1	0.745961	1.34987	0.871839
Q94010	CELE_T08G11.1	Vacuolar protein sorting-associated protein 13	(M459)	_DIGSQFQEAM[Oxidation (M)]TPEEK_.3	39.0744	41.0364	90.3846	34.0636	49.4636	29.0932	27.2686	28.3431	48.1138	27.5154	23.0595	26.4068
Q94010	CELE_T08G11.1	Vacuolar protein sorting-associated protein 13		_DIGSQFQEAMTPEEK_.3	39.0744	41.0364	90.3846	34.0636	49.4636	29.0932	27.2686	28.3431	48.1138	27.5154	23.0595	26.4068
Q94010	CELE_T08G11.1	Vacuolar protein sorting-associated protein 13		_QQAELEIDREGLTR_.3	6.24558	14.4497	21.4389	20.1016	22.9191	14.8481	23.283	9.06522	18.2033	12.6338	14.9054	2.50859
Q94010	CELE_T08G11.1	Vacuolar protein sorting-associated protein 13		_TTDENWR_.2	6.35864	10.4614	15.5907	6.57562	12.192	1	11.3857	11.7168	8.41097	10.264	14.9668	11.3476
Q94010	CELE_T08G11.1	Vacuolar protein sorting-associated protein 13		_LDVFNVNVAR_.2	1	1	1	1	4.79966	1	1	1.58863	1	1	1	2.07999
Q94010	CELE_T08G11.1	Vacuolar protein sorting-associated protein 13		_QTEASPGADVQATIK_.2	1	3.79931	1	1	1	1	2.21212	2.37319	1	1	1	1
Q94010	CELE_T08G11.1	Vacuolar protein sorting-associated protein 13	(C718)	_LSNVVIAFAENVETAENC[Carbamidomethyl (C)]VFEK_.3	1	1	1	1	0.199277	1	1	1	1	1	1	1
Q94010	CELE_T08G11.1	Vacuolar protein sorting-associated protein 13		_ETALDDFDLPIK_.2	22.4139	22.6816	37.5123	17.8249	26.9376	21.2417	29.8662	33.2001	22.7851	19.3283	24.5166	14.3387
Q94010	CELE_T08G11.1	Vacuolar protein sorting-associated protein 13	(T46)	_ET[Phospho (STY)]ALDDFDLPIK_.2	22.4139	22.6816	37.5123	17.8249	26.9376	21.2417	29.8662	33.2001	22.7851	19.3283	24.5166	14.3387
Q94010	CELE_T08G11.1	Vacuolar protein sorting-associated protein 13	(M811,M816)	_TIM[Oxidation (M)]EVEEM[Oxidation (M)]EEDVTQKEEGGDDDEKEK_.4	70.4482	47.1152	275.621	31.4768	93.9161	48.4061	47.707	36.1749	89.9427	35.4748	42.6071	37.66
Q94010	CELE_T08G11.1	Vacuolar protein sorting-associated protein 13		_TIMEVEEMEEDVTQKEEGGDDDEKEK_.4	70.4482	47.1152	275.621	31.4768	93.9161	48.4061	47.707	36.1749	89.9427	35.4748	42.6071	37.66
Q94010	CELE_T08G11.1	Vacuolar protein sorting-associated protein 13	(M816)	_TIMEVEEM[Oxidation (M)]EEDVTQKEEGGDDDEKEK_.4	70.4482	47.1152	275.621	31.4768	93.9161	48.4061	47.707	36.1749	89.9427	35.4748	42.6071	37.66
Q94010	CELE_T08G11.1	Vacuolar protein sorting-associated protein 13	(M811)	_TIM[Oxidation (M)]EVEEMEEDVTQKEEGGDDDEKEK_.4	70.4482	47.1152	275.621	31.4768	93.9161	48.4061	47.707	36.1749	89.9427	35.4748	42.6071	37.66
Q94010	CELE_T08G11.1	Vacuolar protein sorting-associated protein 13	(M811,M816)	_TIM[Oxidation (M)]EVEEM[Oxidation (M)]EEDVTQKEEGGDDDEKEK_.5	70.4482	47.1152	275.621	31.4768	93.9161	48.4061	47.707	36.1749	89.9427	35.4748	42.6071	37.66
Q94010	CELE_T08G11.1	Vacuolar protein sorting-associated protein 13		_QEDKPTGWVAWGK_.3	2.79607	1.48872	2.97991	1	2.98898	1.01307	4.36188	2.18903	1.07125	1.14731	1	3.50678
Q94010	CELE_T08G11.1	Vacuolar protein sorting-associated protein 13		_IVKPYSSGDAYGFK_.3	1.72522	4.27879	15.5619	3.81869	2.58267	4.17559	4.69269	9.35016	2.25465	3.22283	1	0.526903
Q94010	CELE_T08G11.1	Vacuolar protein sorting-associated protein 13		_TVGSATQEMDVSR_.2	63.3666	61.892	28.7589	20.707	67.1466	15.5801	62.8675	55.1679	53.9293	14.4329	44.2362	17.6546
Q94010	CELE_T08G11.1	Vacuolar protein sorting-associated protein 13	(M1035)	_TVGSATQEM[Oxidation (M)]DVSR_.2	63.3666	61.892	28.7589	20.707	67.1466	15.5801	62.8675	55.1679	53.9293	14.4329	44.2362	17.6546
Q94010	CELE_T08G11.1	Vacuolar protein sorting-associated protein 13	(S1030)	_TVGS[Phospho (STY)]ATQEMDVSR_.2	63.3666	61.892	28.7589	20.707	67.1466	15.5801	62.8675	55.1679	53.9293	14.4329	44.2362	17.6546
Q94010	CELE_T08G11.1	Vacuolar protein sorting-associated protein 13	(S1030,M1035)	_TVGS[Phospho (STY)]ATQEM[Oxidation (M)]DVSR_.2	63.3666	61.892	28.7589	20.707	67.1466	15.5801	62.8675	55.1679	53.9293	14.4329	44.2362	17.6546
Q94010	CELE_T08G11.1	Vacuolar protein sorting-associated protein 13		_LAVAPINIK_.2	1.12422	1.08971	3.48699	3.12682	5.80971	0.877505	1.81211	3.53227	2.51586	1.31898	1.89123	0.612728
Q94010	CELE_T08G11.1	Vacuolar protein sorting-associated protein 13	(S1745)	_TDS[Phospho (STY)]MIGK_.2	1	16.5627	1	14.9769	20.9449	1	16.1448	23.9292	9.21636	28.5619	29.4529	40.8965
Q94010	CELE_T08G11.1	Vacuolar protein sorting-associated protein 13		_VLLFTPDVDIAK_.2	1	1	5.81841	3.92679	10.0795	1	3.3622	5.82656	4.66465	1	1	1
Q94010	CELE_T08G11.1	Vacuolar protein sorting-associated protein 13		_GFLGIGSSEGK_.2	4.79754	7.69713	11.3158	6.27041	7.79852	5.0714	5.581	17.7272	1	4.66445	7.15198	5.58419
Q94010	CELE_T08G11.1	Vacuolar protein sorting-associated protein 13		_VLEVDIGDWHFEDK_.3	2.0938	1.46742	1	1.451	2.06805	1.81261	1	1.344	2.17654	1	1	2.34315
Q94010	CELE_T08G11.1	Vacuolar protein sorting-associated protein 13		_SATGLAYAVEHR_.3	1.69898	8.88757	19.2203	7.28525	7.35736	4.99213	7.09142	11.2414	5.23824	5.95911	5.5975	1
Q94010	CELE_T08G11.1	Vacuolar protein sorting-associated protein 13		_ISMPEFK_.2	1.33145	7.41603	15.7876	5.21175	7.27285	4.1278	7.18856	12.0542	3.51433	4.11154	7.011	1.2003
Q94010	CELE_T08G11.1	Vacuolar protein sorting-associated protein 13		_ELEVPVAK_.2	1	6.43063	9.68701	1	8.5443	1	4.15581	1	1	1	1	17.4256
Q94010	CELE_T08G11.1	Vacuolar protein sorting-associated protein 13	(M1646)	_IEALVNM[Oxidation (M)]NTER_.2	5.88946	12.0652	37.7583	10.9562	15.1598	12.6035	13.5189	12.2595	27.1887	13.0259	1	13.641
Q94010	CELE_T08G11.1	Vacuolar protein sorting-associated protein 13		_IEALVNMNTER_.2	5.88946	12.0652	37.7583	10.9562	15.1598	12.6035	13.5189	12.2595	27.1887	13.0259	1	13.641
Q94010	CELE_T08G11.1	Vacuolar protein sorting-associated protein 13	(S1692)	_SSAPGETGS[Phospho (STY)]ISQK_.2	290.214	142.179	175.914	275.286	154.133	273.414	155.782	303.175	338.893	317.939	334.291	380.248
Q94010	CELE_T08G11.1	Vacuolar protein sorting-associated protein 13		_SSAPGETGSISQK_.2	290.214	142.179	175.914	275.286	154.133	273.414	155.782	303.175	338.893	317.939	334.291	380.248
Q94010	CELE_T08G11.1	Vacuolar protein sorting-associated protein 13	(T441)	_SWFGGGGGPT[Phospho (STY)]PDKKK_.3	7.17967	34.642	45.4297	15.1901	27.2758	26.782	22.7088	13.6968	38.6209	18.0996	15.165	2.36126
Q94010	CELE_T08G11.1	Vacuolar protein sorting-associated protein 13	(S432)	_S[Phospho (STY)]WFGGGGGPTPDKKK_.4	7.17967	34.642	45.4297	15.1901	27.2758	26.782	22.7088	13.6968	38.6209	18.0996	15.165	2.36126
Q94010	CELE_T08G11.1	Vacuolar protein sorting-associated protein 13	(T441)	_SWFGGGGGPT[Phospho (STY)]PDKKK_.4	7.17967	34.642	45.4297	15.1901	27.2758	26.782	22.7088	13.6968	38.6209	18.0996	15.165	2.36126
Q94010	CELE_T08G11.1	Vacuolar protein sorting-associated protein 13		_SSIDDLK_.2	0.551282	1	2.16626	1	1	1	1.90171	2.56378	2.14863	1	1	1
Q94010	CELE_T08G11.1	Vacuolar protein sorting-associated protein 13	(S1005)	_KLSDS[Phospho (STY)]VMSIASMSR_.3	532.487	338.559	76.4171	396.919	121.474	213.044	276.654	651.848	190.755	421.033	218.887	651.701
Q94010	CELE_T08G11.1	Vacuolar protein sorting-associated protein 13	(S1003)	_KLS[Phospho (STY)]DSVMSIASMSR_.3	532.487	338.559	76.4171	396.919	121.474	213.044	276.654	651.848	190.755	421.033	218.887	651.701
Q94010	CELE_T08G11.1	Vacuolar protein sorting-associated protein 13	(S1003)	_KLS[Phospho (STY)]DSVMSIASMSR_.2	532.487	338.559	76.4171	396.919	121.474	213.044	276.654	651.848	190.755	421.033	218.887	651.701
Q94010	CELE_T08G11.1	Vacuolar protein sorting-associated protein 13	(S1003,S1011)	_KLS[Phospho (STY)]DSVMSIAS[Phospho (STY)]MSR_.3	532.487	338.559	76.4171	396.919	121.474	213.044	276.654	651.848	190.755	421.033	218.887	651.701
Q94010	CELE_T08G11.1	Vacuolar protein sorting-associated protein 13	(S1005,M1007)	_KLSDS[Phospho (STY)]VM[Oxidation (M)]SIASMSR_.3	532.487	338.559	76.4171	396.919	121.474	213.044	276.654	651.848	190.755	421.033	218.887	651.701
Q94010	CELE_T08G11.1	Vacuolar protein sorting-associated protein 13	(S1003,M1007)	_KLS[Phospho (STY)]DSVM[Oxidation (M)]SIASMSR_.3	532.487	338.559	76.4171	396.919	121.474	213.044	276.654	651.848	190.755	421.033	218.887	651.701
Q94010	CELE_T08G11.1	Vacuolar protein sorting-associated protein 13	(S1008)	_KLSDSVMS[Phospho (STY)]IASMSR_.3	532.487	338.559	76.4171	396.919	121.474	213.044	276.654	651.848	190.755	421.033	218.887	651.701
Q94010	CELE_T08G11.1	Vacuolar protein sorting-associated protein 13	(S1003,M1012)	_KLS[Phospho (STY)]DSVMSIASM[Oxidation (M)]SR_.3	532.487	338.559	76.4171	396.919	121.474	213.044	276.654	651.848	190.755	421.033	218.887	651.701
Q94010	CELE_T08G11.1	Vacuolar protein sorting-associated protein 13	(S1005,M1012)	_KLSDS[Phospho (STY)]VMSIASM[Oxidation (M)]SR_.3	532.487	338.559	76.4171	396.919	121.474	213.044	276.654	651.848	190.755	421.033	218.887	651.701
Q94010	CELE_T08G11.1	Vacuolar protein sorting-associated protein 13	(S1008,S1011)	_KLSDSVMS[Phospho (STY)]IAS[Phospho (STY)]MSR_.3	532.487	338.559	76.4171	396.919	121.474	213.044	276.654	651.848	190.755	421.033	218.887	651.701
Q94010	CELE_T08G11.1	Vacuolar protein sorting-associated protein 13	(S1003,M1007,M1012)	_KLS[Phospho (STY)]DSVM[Oxidation (M)]SIASM[Oxidation (M)]SR_.3	532.487	338.559	76.4171	396.919	121.474	213.044	276.654	651.848	190.755	421.033	218.887	651.701
Q94010	CELE_T08G11.1	Vacuolar protein sorting-associated protein 13	(S1003,S1011,M1012)	_KLS[Phospho (STY)]DSVMSIAS[Phospho (STY)]M[Oxidation (M)]SR_.3	532.487	338.559	76.4171	396.919	121.474	213.044	276.654	651.848	190.755	421.033	218.887	651.701
Q94010	CELE_T08G11.1	Vacuolar protein sorting-associated protein 13	(S1003,S1008)	_KLS[Phospho (STY)]DSVMS[Phospho (STY)]IASMSR_.3	532.487	338.559	76.4171	396.919	121.474	213.044	276.654	651.848	190.755	421.033	218.887	651.701
Q94010	CELE_T08G11.1	Vacuolar protein sorting-associated protein 13	(S1003,S1005)	_KLS[Phospho (STY)]DS[Phospho (STY)]VMSIASMSR_.3	532.487	338.559	76.4171	396.919	121.474	213.044	276.654	651.848	190.755	421.033	218.887	651.701
Q94010	CELE_T08G11.1	Vacuolar protein sorting-associated protein 13	(S1005,M1007,S1008,M1012)	_KLSDS[Phospho (STY)]VM[Oxidation (M)]S[Phospho (STY)]IASM[Oxidation (M)]SR_.3	532.487	338.559	76.4171	396.919	121.474	213.044	276.654	651.848	190.755	421.033	218.887	651.701
Q94010	CELE_T08G11.1	Vacuolar protein sorting-associated protein 13	(S1003,S1005,M1007,M1012)	_KLS[Phospho (STY)]DS[Phospho (STY)]VM[Oxidation (M)]SIASM[Oxidation (M)]SR_.3	532.487	338.559	76.4171	396.919	121.474	213.044	276.654	651.848	190.755	421.033	218.887	651.701
Q94010	CELE_T08G11.1	Vacuolar protein sorting-associated protein 13	(S1005,S1008)	_KLSDS[Phospho (STY)]VMS[Phospho (STY)]IASMSR_.3	532.487	338.559	76.4171	396.919	121.474	213.044	276.654	651.848	190.755	421.033	218.887	651.701
Q94010	CELE_T08G11.1	Vacuolar protein sorting-associated protein 13	(S1005,M1007,M1012)	_KLSDS[Phospho (STY)]VM[Oxidation (M)]SIASM[Oxidation (M)]SR_.3	532.487	338.559	76.4171	396.919	121.474	213.044	276.654	651.848	190.755	421.033	218.887	651.701
Q94010	CELE_T08G11.1	Vacuolar protein sorting-associated protein 13	(S1003,M1007)	_KLS[Phospho (STY)]DSVM[Oxidation (M)]SIASMSR_.2	532.487	338.559	76.4171	396.919	121.474	213.044	276.654	651.848	190.755	421.033	218.887	651.701
Q94010	CELE_T08G11.1	Vacuolar protein sorting-associated protein 13	(S1003,S1005,M1007,S1008,M1012)	_KLS[Phospho (STY)]DS[Phospho (STY)]VM[Oxidation (M)]S[Phospho (STY)]IASM[Oxidation (M)]SR_.3	532.487	338.559	76.4171	396.919	121.474	213.044	276.654	651.848	190.755	421.033	218.887	651.701
Q94010	CELE_T08G11.1	Vacuolar protein sorting-associated protein 13		_LLSAVSAEFSK_.2	1	1	10.988	1	6.2339	1	4.22658	6.22919	1	1	1	1
Q94010	CELE_T08G11.1	Vacuolar protein sorting-associated protein 13	(S1952)	_RLS[Phospho (STY)]IEQEEITGDLK_.3	61.9118	67.5169	107.247	73.8306	66.4108	78.2944	65.9411	62.4222	92.248	77.4075	78.7298	97.5222
Q94010	CELE_T08G11.1	Vacuolar protein sorting-associated protein 13	(C2343)	_LC[Carbamidomethyl (C)]QSGLTK_.2	0.722587	1.82974	4.70488	1.80184	2.14728	2.00122	2.71917	4.67191	1.76695	3.32188	2.45581	1
Q94010	CELE_T08G11.1	Vacuolar protein sorting-associated protein 13	(T1969)	_FELAGT[Phospho (STY)]VR_.2	64.6575	74.3575	50.9803	39.5687	49.1866	85.3955	100.956	46.0243	86.3943	92.8824	49.5704	110.049
Q94010	CELE_T08G11.1	Vacuolar protein sorting-associated protein 13		_FELAGTVR_.2	64.6575	74.3575	50.9803	39.5687	49.1866	85.3955	100.956	46.0243	86.3943	92.8824	49.5704	110.049
Q94010	CELE_T08G11.1	Vacuolar protein sorting-associated protein 13		_FDFVQYQR_.2	9.03846	1	1	1	1	6.38695	6.13997	8.62151	13.0454	10.8337	1	11.1961
Q94010	CELE_T08G11.1	Vacuolar protein sorting-associated protein 13		_SVVTSQENDDAVQHLPTENPIILPFPAIDLSK_.4	102.889	40.1809	11.0162	1	58.6151	68.6633	1	1	32.828	1	144.097	154.552
Q94010	CELE_T08G11.1	Vacuolar protein sorting-associated protein 13	(M811,M816)	_TIM[Oxidation (M)]EVEEM[Oxidation (M)]EEDVTQK_.3	44.3674	40.6356	1	37.3882	2.98406	62.17	53.1015	1	12.7978	66.1886	1.22972	0.844234
Q94010	CELE_T08G11.1	Vacuolar protein sorting-associated protein 13	(M811,M816)	_TIM[Oxidation (M)]EVEEM[Oxidation (M)]EEDVTQK_.2	44.3674	40.6356	1	37.3882	2.98406	62.17	53.1015	1	12.7978	66.1886	1.22972	0.844234
Q94010	CELE_T08G11.1	Vacuolar protein sorting-associated protein 13		_DDRFLDMSFNQDAEANK_.3	1	3.92261	10.3142	4.48334	4.90595	8.03981	4.4118	1	5.60045	1	7.09817	1
Q94010	CELE_T08G11.1	Vacuolar protein sorting-associated protein 13		_LDNLQVK_.2	2.38543	3.73404	8.47237	6.59184	4.66534	2.05479	1	1.52745	14.6516	2.28439	1	1
Q94010	CELE_T08G11.1	Vacuolar protein sorting-associated protein 13		_QDSSDSSPQTEVK_.2	197.686	166.899	225.96	174.57	249.308	148.166	214.883	182.269	172.332	179.189	373.042	456.181
Q94010	CELE_T08G11.1	Vacuolar protein sorting-associated protein 13		_QDSSDSSPQTEVK_.3	197.686	166.899	225.96	174.57	249.308	148.166	214.883	182.269	172.332	179.189	373.042	456.181
Q94010	CELE_T08G11.1	Vacuolar protein sorting-associated protein 13		_YQAHLVTPNDDYEAMEAFEVNVNR_.3	14.9787	1	1	1	18.1334	1	1	12.3549	1	8.59044	1	20.7226
Q94010	CELE_T08G11.1	Vacuolar protein sorting-associated protein 13		_ESDAFAALR_.2	9.7929	9.49376	1	1	11.4151	6.71813	11.637	6.83435	1	7.7496	1	1
Q94010	CELE_T08G11.1	Vacuolar protein sorting-associated protein 13	(T441)	_SWFGGGGGPT[Phospho (STY)]PDKK_.3	52.2384	65.2619	68.2975	40.3853	113.678	37.9559	104.054	95.2649	47.2579	39.265	36.041	46.0354
Q94010	CELE_T08G11.1	Vacuolar protein sorting-associated protein 13	(T441)	_SWFGGGGGPT[Phospho (STY)]PDKK_.2	52.2384	65.2619	68.2975	40.3853	113.678	37.9559	104.054	95.2649	47.2579	39.265	36.041	46.0354
Q94010	CELE_T08G11.1	Vacuolar protein sorting-associated protein 13		_SLLSLLNK_.2	2.4858	4.76488	10.0246	6.1466	6.86771	4.73239	3.72985	10.099	5.12634	3.79385	4.94151	0.430771
Q94010	CELE_T08G11.1	Vacuolar protein sorting-associated protein 13		_QQAELEIDR_.2	56.31	32.512	1	27.4343	33.2005	32.0236	30.1856	38.0316	44.5643	40.7574	30.8912	74.8581
Q94010	CELE_T08G11.1	Vacuolar protein sorting-associated protein 13		_DPQADTFTEK_.2	15.2351	16.644	5.41577	12.6839	13.432	10.8376	21.4976	6.88891	4.68482	11.2502	16.9605	16.9624
Q94010	CELE_T08G11.1	Vacuolar protein sorting-associated protein 13	(M1476)	_FLDM[Oxidation (M)]SFNQDAEANK_.3	1	1	1	1	1	1	1	1	4.09943	1	1	1
Q94010	CELE_T08G11.1	Vacuolar protein sorting-associated protein 13	(M811,M816)	_TIM[Oxidation (M)]EVEEM[Oxidation (M)]EEDVTQKEEGGDDDEK_.3	1	1	1	1	1	1	1	1	1	1	1	1
Q94010	CELE_T08G11.1	Vacuolar protein sorting-associated protein 13		_KESDAFAALR_.2	1	1	1	1	1	1	1	0.977034	1	1	1	1
Q94010	CELE_T08G11.1	Vacuolar protein sorting-associated protein 13		_AVSASPSASSTFTGGTK_.2	1	1	1	1	1	1	1	1	1	1.85563	1	1
Q94010	CELE_T08G11.1	Vacuolar protein sorting-associated protein 13	(M1666)	_M[Oxidation (M)]SPSIIR_.2	1	1	1	1	1	1	1	1	1	6.90491	1	1
Q94010	CELE_T08G11.1	Vacuolar protein sorting-associated protein 13		_FGDLQIDK_.2	1	1	1	1	1	1	4.42217	1	1	1	4.60421	7.08392
Q94010	CELE_T08G11.1	Vacuolar protein sorting-associated protein 13	(M2981)	_GVAALTFDDDYM[Oxidation (M)]KK_.2	1	1	1	1	1	1	1	1	1	11.3172	1	1
Q94010	CELE_T08G11.1	Vacuolar protein sorting-associated protein 13	(M611)	_LNQLTALAM[Oxidation (M)]SR_.2	1	1	1	1	1	1	1	1	1	1	14.3742	1
Q94010	CELE_T08G11.1	Vacuolar protein sorting-associated protein 13	(M2160)	_VLGAGM[Oxidation (M)]STLLNVVAGSPVK_.2	1	1	1	1	1	1	1	1	1	1	16.6966	1
Q22349	CELE_T08H10.3	Uncharacterized protein	(S37,S39)	_KKATYAS[Phospho (STY)]VS[Phospho (STY)]K_.3	1	1	1	14.8376	14.2994	14.7059	1	11.8376	1	1	11.4248	1
Q22349	CELE_T08H10.3	Uncharacterized protein	(S140)	_NGFYQEKS[Phospho (STY)]DEDDTLEK_.3	13.6915	1	25.8751	1	1	1	20.634	1	10.6379	1	1	15.7015
O61221	CELE_T09A12.1	Uncharacterized protein	(S275)	_NVS[Phospho (STY)]IPGQLR_.2	24.2051	31.1269	39.9772	13.3766	25.4311	17.0138	35.8344	29.0766	33.2662	17.9377	18.0086	8.95165
O61221	CELE_T09A12.1	Uncharacterized protein		_EDQEILR_.2	1	1	1	1	1	1	1	2.4398	1	2.51104	2.95588	6.22914
Q7YTK7	CELE_T09A5.15	Uncharacterized protein		_EQQAGPQNVWIDPFER_.3	192.221	129.274	172.12	114.233	151.327	121.403	100.733	101.371	106.363	135.392	121.772	162.343
O02163	CELE_T09B4.2	Uncharacterized protein	(S23)	_RS[Phospho (STY)]LDSSSR_.2	2.23395	2.35783	2.03978	1.19257	1.51447	0.763619	2.9328	2.06301	2.43754	1.52816	1.89505	2.94728
O02163	CELE_T09B4.2	Uncharacterized protein	(S26)	_RSLDS[Phospho (STY)]SSR_.2	2.23395	2.35783	2.03978	1.19257	1.51447	0.763619	2.9328	2.06301	2.43754	1.52816	1.89505	2.94728
O02163	CELE_T09B4.2	Uncharacterized protein	(S23)	_S[Phospho (STY)]LDSSSR_.1	1.6508	1	1	1	1.43608	2.20557	1	1	2.12816	1	1	1
O02163	CELE_T09B4.2	Uncharacterized protein	(S23)	_RRS[Phospho (STY)]LDSSSR_.3	1.26409	24.7816	48.564	16.9922	18.8881	10.6557	21.8118	17.078	31.0695	19.3471	23.9329	23.9178
O02163	CELE_T09B4.2	Uncharacterized protein	(S23,S27)	_RRS[Phospho (STY)]LDSS[Phospho (STY)]SR_.3	1.26409	24.7816	48.564	16.9922	18.8881	10.6557	21.8118	17.078	31.0695	19.3471	23.9329	23.9178
O02163	CELE_T09B4.2	Uncharacterized protein	(S23)	_RRS[Phospho (STY)]LDSSSR_.2	1.26409	24.7816	48.564	16.9922	18.8881	10.6557	21.8118	17.078	31.0695	19.3471	23.9329	23.9178
O02163	CELE_T09B4.2	Uncharacterized protein	(S23,S26)	_RRS[Phospho (STY)]LDS[Phospho (STY)]SSR_.3	1.26409	24.7816	48.564	16.9922	18.8881	10.6557	21.8118	17.078	31.0695	19.3471	23.9329	23.9178
O02163	CELE_T09B4.2	Uncharacterized protein	(S23,S26)	_RRS[Phospho (STY)]LDS[Phospho (STY)]SSR_.2	1.26409	24.7816	48.564	16.9922	18.8881	10.6557	21.8118	17.078	31.0695	19.3471	23.9329	23.9178
O02163	CELE_T09B4.2	Uncharacterized protein		_VESDTDRAELHANLQEILGPALISQSSPR_.4	6.54672	20.3998	18.1688	3.78425	27.3927	5.20602	19.0495	22.347	27.7637	35.8833	13.2905	12.6581
O02163	CELE_T09B4.2	Uncharacterized protein	(M278)	_M[Oxidation (M)]VQFLTK_.2	1	1	1	1	1	1	1.07536	1	1	1	1	1
O02163	CELE_T09B4.2	Uncharacterized protein	(S7)	_S[Phospho (STY)]YGTPSNYIPTSNK_.3	1	1	1	1	1	1	1	1	1	1	8.88277	1
O02155	CELE_T09B4.5	Uncharacterized protein	(S22)	_NAVSAPSS[Phospho (STY)]EK_.2	168.354	234.66	212.804	415.679	363.925	417.399	207.074	224.772	140.856	327.579	467.903	490.468
O02155	CELE_T09B4.5	Uncharacterized protein	(S18,S22)	_NAVS[Phospho (STY)]APSS[Phospho (STY)]EK_.2	168.354	234.66	212.804	415.679	363.925	417.399	207.074	224.772	140.856	327.579	467.903	490.468
O02155	CELE_T09B4.5	Uncharacterized protein	(S21)	_NAVSAPS[Phospho (STY)]SEK_.2	168.354	234.66	212.804	415.679	363.925	417.399	207.074	224.772	140.856	327.579	467.903	490.468
O02155	CELE_T09B4.5	Uncharacterized protein		_NAVSAPSSEK_.2	168.354	234.66	212.804	415.679	363.925	417.399	207.074	224.772	140.856	327.579	467.903	490.468
O02155	CELE_T09B4.5	Uncharacterized protein	(S18)	_NAVS[Phospho (STY)]APSSEK_.2	168.354	234.66	212.804	415.679	363.925	417.399	207.074	224.772	140.856	327.579	467.903	490.468
O02155	CELE_T09B4.5	Uncharacterized protein	(S120,T124)	_SRS[Phospho (STY)]VTKT[Phospho (STY)]PR_.3	1	3.25578	4.4928	13.554	13.7449	17.6373	22.6024	6.18764	10.7504	8.12378	27.1307	13.8447
O02155	CELE_T09B4.5	Uncharacterized protein	(S120,T124)	_SRS[Phospho (STY)]VTKT[Phospho (STY)]PR_.2	1	3.25578	4.4928	13.554	13.7449	17.6373	22.6024	6.18764	10.7504	8.12378	27.1307	13.8447
O02155	CELE_T09B4.5	Uncharacterized protein	(S120,T122,T124)	_SRS[Phospho (STY)]VT[Phospho (STY)]KT[Phospho (STY)]PR_.3	1	3.25578	4.4928	13.554	13.7449	17.6373	22.6024	6.18764	10.7504	8.12378	27.1307	13.8447
O02155	CELE_T09B4.5	Uncharacterized protein	(S120,T122,T124)	_SRS[Phospho (STY)]VT[Phospho (STY)]KT[Phospho (STY)]PR_.2	1	3.25578	4.4928	13.554	13.7449	17.6373	22.6024	6.18764	10.7504	8.12378	27.1307	13.8447
O02155	CELE_T09B4.5	Uncharacterized protein	(S114)	_LSASTPSASSTS[Phospho (STY)]VKR_.3	125.002	179.548	77.3827	433.299	332.533	452.44	134.801	90.9887	93.7669	190.317	417.804	407.067
O02155	CELE_T09B4.5	Uncharacterized protein	(T113)	_LSASTPSASST[Phospho (STY)]SVKR_.3	125.002	179.548	77.3827	433.299	332.533	452.44	134.801	90.9887	93.7669	190.317	417.804	407.067
O02155	CELE_T09B4.5	Uncharacterized protein	(T107,S114)	_LSAST[Phospho (STY)]PSASSTS[Phospho (STY)]VKR_.2	125.002	179.548	77.3827	433.299	332.533	452.44	134.801	90.9887	93.7669	190.317	417.804	407.067
O02155	CELE_T09B4.5	Uncharacterized protein	(T107,S111)	_LSAST[Phospho (STY)]PSAS[Phospho (STY)]STSVKR_.2	125.002	179.548	77.3827	433.299	332.533	452.44	134.801	90.9887	93.7669	190.317	417.804	407.067
O02155	CELE_T09B4.5	Uncharacterized protein	(S114)	_LSASTPSASSTS[Phospho (STY)]VKR_.2	125.002	179.548	77.3827	433.299	332.533	452.44	134.801	90.9887	93.7669	190.317	417.804	407.067
O02155	CELE_T09B4.5	Uncharacterized protein	(T107)	_LSAST[Phospho (STY)]PSASSTSVKR_.3	125.002	179.548	77.3827	433.299	332.533	452.44	134.801	90.9887	93.7669	190.317	417.804	407.067
O02155	CELE_T09B4.5	Uncharacterized protein		_LSASTPSASSTSVKR_.3	125.002	179.548	77.3827	433.299	332.533	452.44	134.801	90.9887	93.7669	190.317	417.804	407.067
O02155	CELE_T09B4.5	Uncharacterized protein	(T107)	_LSAST[Phospho (STY)]PSASSTSVK_.2	543.313	795.281	749.954	1459.43	1098.91	1302.56	985.611	974.816	571.969	1113.32	1411.72	1223.35
O02155	CELE_T09B4.5	Uncharacterized protein	(S104)	_LS[Phospho (STY)]ASTPSASSTSVK_.2	543.313	795.281	749.954	1459.43	1098.91	1302.56	985.611	974.816	571.969	1113.32	1411.72	1223.35
O02155	CELE_T09B4.5	Uncharacterized protein		_LSASTPSASSTSVK_.2	543.313	795.281	749.954	1459.43	1098.91	1302.56	985.611	974.816	571.969	1113.32	1411.72	1223.35
O02155	CELE_T09B4.5	Uncharacterized protein	(T107,S112)	_LSAST[Phospho (STY)]PSASS[Phospho (STY)]TSVK_.2	543.313	795.281	749.954	1459.43	1098.91	1302.56	985.611	974.816	571.969	1113.32	1411.72	1223.35
O02155	CELE_T09B4.5	Uncharacterized protein	(T107)	_LSAST[Phospho (STY)]PSASSTSVK_.3	543.313	795.281	749.954	1459.43	1098.91	1302.56	985.611	974.816	571.969	1113.32	1411.72	1223.35
O02155	CELE_T09B4.5	Uncharacterized protein	(T107,S114)	_LSAST[Phospho (STY)]PSASSTS[Phospho (STY)]VK_.2	543.313	795.281	749.954	1459.43	1098.91	1302.56	985.611	974.816	571.969	1113.32	1411.72	1223.35
O02155	CELE_T09B4.5	Uncharacterized protein	(S104)	_LS[Phospho (STY)]ASTPSASSTSVK_.3	543.313	795.281	749.954	1459.43	1098.91	1302.56	985.611	974.816	571.969	1113.32	1411.72	1223.35
O02155	CELE_T09B4.5	Uncharacterized protein		_LSASTPSASSTSVK_.3	543.313	795.281	749.954	1459.43	1098.91	1302.56	985.611	974.816	571.969	1113.32	1411.72	1223.35
O02155	CELE_T09B4.5	Uncharacterized protein	(S31,S33)	_MSKS[Phospho (STY)]PS[Phospho (STY)]PAK_.2	284.692	241.025	27.0445	671.547	502.417	695.939	416.667	575.665	109.492	776.975	562.527	612.586
O02155	CELE_T09B4.5	Uncharacterized protein	(S31)	_MSKS[Phospho (STY)]PSPAK_.2	284.692	241.025	27.0445	671.547	502.417	695.939	416.667	575.665	109.492	776.975	562.527	612.586
O02155	CELE_T09B4.5	Uncharacterized protein	(S29,S31)	_MS[Phospho (STY)]KS[Phospho (STY)]PSPAK_.2	284.692	241.025	27.0445	671.547	502.417	695.939	416.667	575.665	109.492	776.975	562.527	612.586
O02155	CELE_T09B4.5	Uncharacterized protein	(S29,S31,S33)	_MS[Phospho (STY)]KS[Phospho (STY)]PS[Phospho (STY)]PAK_.2	284.692	241.025	27.0445	671.547	502.417	695.939	416.667	575.665	109.492	776.975	562.527	612.586
O02155	CELE_T09B4.5	Uncharacterized protein	(M28,S29,S31)	_M[Oxidation (M)]S[Phospho (STY)]KS[Phospho (STY)]PSPAK_.2	284.692	241.025	27.0445	671.547	502.417	695.939	416.667	575.665	109.492	776.975	562.527	612.586
O02155	CELE_T09B4.5	Uncharacterized protein	(M28,S29,S31,S33)	_M[Oxidation (M)]S[Phospho (STY)]KS[Phospho (STY)]PS[Phospho (STY)]PAK_.2	284.692	241.025	27.0445	671.547	502.417	695.939	416.667	575.665	109.492	776.975	562.527	612.586
O02155	CELE_T09B4.5	Uncharacterized protein	(S29,S31,S33)	_MS[Phospho (STY)]KS[Phospho (STY)]PS[Phospho (STY)]PAK_.3	284.692	241.025	27.0445	671.547	502.417	695.939	416.667	575.665	109.492	776.975	562.527	612.586
O02155	CELE_T09B4.5	Uncharacterized protein	(M28,S31,S33)	_M[Oxidation (M)]SKS[Phospho (STY)]PS[Phospho (STY)]PAK_.2	284.692	241.025	27.0445	671.547	502.417	695.939	416.667	575.665	109.492	776.975	562.527	612.586
O02155	CELE_T09B4.5	Uncharacterized protein	(M28,S29,S31,S33)	_M[Oxidation (M)]S[Phospho (STY)]KS[Phospho (STY)]PS[Phospho (STY)]PAK_.3	284.692	241.025	27.0445	671.547	502.417	695.939	416.667	575.665	109.492	776.975	562.527	612.586
O02155	CELE_T09B4.5	Uncharacterized protein	(S22)	_NAVSAPSS[Phospho (STY)]EKK_.2	102.348	119.047	132.005	167.832	194.831	148.054	109.736	138.53	87.0047	148.203	230.066	234.008
O02155	CELE_T09B4.5	Uncharacterized protein	(S22)	_NAVSAPSS[Phospho (STY)]EKK_.3	102.348	119.047	132.005	167.832	194.831	148.054	109.736	138.53	87.0047	148.203	230.066	234.008
O02155	CELE_T09B4.5	Uncharacterized protein	(S18,S22)	_NAVS[Phospho (STY)]APSS[Phospho (STY)]EKK_.3	102.348	119.047	132.005	167.832	194.831	148.054	109.736	138.53	87.0047	148.203	230.066	234.008
O02155	CELE_T09B4.5	Uncharacterized protein	(S21,S22)	_NAVSAPS[Phospho (STY)]S[Phospho (STY)]EKK_.2	102.348	119.047	132.005	167.832	194.831	148.054	109.736	138.53	87.0047	148.203	230.066	234.008
O02155	CELE_T09B4.5	Uncharacterized protein	(S18)	_NAVS[Phospho (STY)]APSSEKK_.3	102.348	119.047	132.005	167.832	194.831	148.054	109.736	138.53	87.0047	148.203	230.066	234.008
O02155	CELE_T09B4.5	Uncharacterized protein	(S18,S22)	_NAVS[Phospho (STY)]APSS[Phospho (STY)]EKK_.2	102.348	119.047	132.005	167.832	194.831	148.054	109.736	138.53	87.0047	148.203	230.066	234.008
O02155	CELE_T09B4.5	Uncharacterized protein	(S29,S31,S33)	_TKMS[Phospho (STY)]KS[Phospho (STY)]PS[Phospho (STY)]PAK_.3	7.05738	1	1	22.0056	9.42953	19.6517	9.36816	16.9874	1	1.70603	10.7314	1
O02155	CELE_T09B4.5	Uncharacterized protein	(T26,S31,S33)	_T[Phospho (STY)]KMSKS[Phospho (STY)]PS[Phospho (STY)]PAK_.3	7.05738	1	1	22.0056	9.42953	19.6517	9.36816	16.9874	1	1.70603	10.7314	1
O02155	CELE_T09B4.5	Uncharacterized protein	(M28,S29,S31,S33)	_TKM[Oxidation (M)]S[Phospho (STY)]KS[Phospho (STY)]PS[Phospho (STY)]PAK_.3	7.05738	1	1	22.0056	9.42953	19.6517	9.36816	16.9874	1	1.70603	10.7314	1
O02155	CELE_T09B4.5	Uncharacterized protein	(S29,S31,S33)	_TKMS[Phospho (STY)]KS[Phospho (STY)]PS[Phospho (STY)]PAK_.2	7.05738	1	1	22.0056	9.42953	19.6517	9.36816	16.9874	1	1.70603	10.7314	1
O02155	CELE_T09B4.5	Uncharacterized protein		_ISQWSGDLHDWSYAK_.3	18.633	16.7548	6.43021	23.3662	33.4634	31.5024	3.32236	3.62015	17.4966	38.7195	14.1071	12.624
O02155	CELE_T09B4.5	Uncharacterized protein	(S145)	_TIEVADDEDEVTTPS[Phospho (STY)]RLR_.4	1	1	1	33.0123	10.3038	35.2099	17.7546	10.7845	1	16.1948	16.8401	17.7893
O02155	CELE_T09B4.5	Uncharacterized protein	(T143)	_TIEVADDEDEVTT[Phospho (STY)]PSRLR_.3	1	1	1	33.0123	10.3038	35.2099	17.7546	10.7845	1	16.1948	16.8401	17.7893
O02155	CELE_T09B4.5	Uncharacterized protein	(S162)	_NLTQDPPAS[Phospho (STY)]R_.2	1268.59	1745.12	1088.57	2269.78	2917.28	2005.3	2092.98	1165.57	1500.34	1745.1	2988.17	2433.21
O02155	CELE_T09B4.5	Uncharacterized protein	(T156)	_NLT[Phospho (STY)]QDPPASR_.2	1268.59	1745.12	1088.57	2269.78	2917.28	2005.3	2092.98	1165.57	1500.34	1745.1	2988.17	2433.21
O02155	CELE_T09B4.5	Uncharacterized protein		_NLTQDPPASR_.2	1268.59	1745.12	1088.57	2269.78	2917.28	2005.3	2092.98	1165.57	1500.34	1745.1	2988.17	2433.21
O02155	CELE_T09B4.5	Uncharacterized protein	(T156)	_NLT[Phospho (STY)]QDPPASR_.3	1268.59	1745.12	1088.57	2269.78	2917.28	2005.3	2092.98	1165.57	1500.34	1745.1	2988.17	2433.21
O02155	CELE_T09B4.5	Uncharacterized protein	(S162)	_NLTQDPPAS[Phospho (STY)]R_.3	1268.59	1745.12	1088.57	2269.78	2917.28	2005.3	2092.98	1165.57	1500.34	1745.1	2988.17	2433.21
O02155	CELE_T09B4.5	Uncharacterized protein	(T156,S162)	_NLT[Phospho (STY)]QDPPAS[Phospho (STY)]R_.2	1268.59	1745.12	1088.57	2269.78	2917.28	2005.3	2092.98	1165.57	1500.34	1745.1	2988.17	2433.21
O02155	CELE_T09B4.5	Uncharacterized protein	(T173)	_AVHHT[Phospho (STY)]FEGLPVR_.3	34.7965	53.139	46.2413	79.6769	178.895	140.711	62.2209	36.6788	47.5043	50.9578	48.4575	46.9511
O02155	CELE_T09B4.5	Uncharacterized protein	(T173)	_AVHHT[Phospho (STY)]FEGLPVR_.2	34.7965	53.139	46.2413	79.6769	178.895	140.711	62.2209	36.6788	47.5043	50.9578	48.4575	46.9511
O02155	CELE_T09B4.5	Uncharacterized protein		_AVHHTFEGLPVR_.3	34.7965	53.139	46.2413	79.6769	178.895	140.711	62.2209	36.6788	47.5043	50.9578	48.4575	46.9511
O02155	CELE_T09B4.5	Uncharacterized protein		_AVHHTFEGLPVR_.2	34.7965	53.139	46.2413	79.6769	178.895	140.711	62.2209	36.6788	47.5043	50.9578	48.4575	46.9511
O02155	CELE_T09B4.5	Uncharacterized protein	(T81)	_TPSKT[Phospho (STY)]PSSASAR_.3	1	1	4.12941	54.0277	13.9522	46.6116	8.87458	1	1	1	81.0278	58.9369
O02155	CELE_T09B4.5	Uncharacterized protein	(S83)	_TPSKTPS[Phospho (STY)]SASAR_.3	1	1	4.12941	54.0277	13.9522	46.6116	8.87458	1	1	1	81.0278	58.9369
O02155	CELE_T09B4.5	Uncharacterized protein	(T77)	_T[Phospho (STY)]PSKTPSSASAR_.2	1	1	4.12941	54.0277	13.9522	46.6116	8.87458	1	1	1	81.0278	58.9369
O02155	CELE_T09B4.5	Uncharacterized protein	(S21,S22)	_NAVSAPS[Phospho (STY)]S[Phospho (STY)]EKKTK_.3	1.21615	1.46812	1	12.9102	3.40351	13.8987	3.44996	1	1	10.0136	1	1
O02155	CELE_T09B4.5	Uncharacterized protein	(C193,C194)	_SQC[Carbamidomethyl (C)]C[Carbamidomethyl (C)]AFLTNAK_.2	42.8306	37.3342	20.9912	57.1789	59.1611	43.9406	37.065	42.8618	12.2778	59.9845	57.6204	28.1379
O02155	CELE_T09B4.5	Uncharacterized protein	(T107)	_PTNASRLSAST[Phospho (STY)]PSASSTSVK_.4	1	1	1	69.58	61.1669	1	1	46.0115	1	55.0071	83.884	1
O02155	CELE_T09B4.5	Uncharacterized protein	(T77,S83)	_TPKT[Phospho (STY)]PSKTPS[Phospho (STY)]SASAR_.3	1	5.35112	1	16.5688	1	11.0893	1	1	1	11.1504	1	17.1005
O02155	CELE_T09B4.5	Uncharacterized protein	(T77,S84)	_TPKT[Phospho (STY)]PSKTPSS[Phospho (STY)]ASAR_.3	1	5.35112	1	16.5688	1	11.0893	1	1	1	11.1504	1	17.1005
O02155	CELE_T09B4.5	Uncharacterized protein	(T77,T81,S84)	_TPKT[Phospho (STY)]PSKT[Phospho (STY)]PSS[Phospho (STY)]ASAR_.3	1	5.35112	1	16.5688	1	11.0893	1	1	1	11.1504	1	17.1005
O02155	CELE_T09B4.5	Uncharacterized protein		_TIEVADDEDEVTTPSR_.2	2378.65	1873.44	1447.72	2211.04	2548.32	2190.71	1717	1648.52	1330.4	1770.26	2052.08	2918.52
O02155	CELE_T09B4.5	Uncharacterized protein	(T143)	_TIEVADDEDEVTT[Phospho (STY)]PSR_.3	2378.65	1873.44	1447.72	2211.04	2548.32	2190.71	1717	1648.52	1330.4	1770.26	2052.08	2918.52
O02155	CELE_T09B4.5	Uncharacterized protein		_TIEVADDEDEVTTPSR_.3	2378.65	1873.44	1447.72	2211.04	2548.32	2190.71	1717	1648.52	1330.4	1770.26	2052.08	2918.52
O02155	CELE_T09B4.5	Uncharacterized protein	(T143)	_TIEVADDEDEVTT[Phospho (STY)]PSR_.2	2378.65	1873.44	1447.72	2211.04	2548.32	2190.71	1717	1648.52	1330.4	1770.26	2052.08	2918.52
O02155	CELE_T09B4.5	Uncharacterized protein		_TIEVADDEDEVTTPSR_.4	2378.65	1873.44	1447.72	2211.04	2548.32	2190.71	1717	1648.52	1330.4	1770.26	2052.08	2918.52
O02155	CELE_T09B4.5	Uncharacterized protein	(T142)	_TIEVADDEDEVT[Phospho (STY)]TPSR_.4	2378.65	1873.44	1447.72	2211.04	2548.32	2190.71	1717	1648.52	1330.4	1770.26	2052.08	2918.52
O02155	CELE_T09B4.5	Uncharacterized protein	(T131)	_T[Phospho (STY)]IEVADDEDEVTTPSR_.2	2378.65	1873.44	1447.72	2211.04	2548.32	2190.71	1717	1648.52	1330.4	1770.26	2052.08	2918.52
O02155	CELE_T09B4.5	Uncharacterized protein		_DVVKTIEVADDEDEVTTPSR_.3	1.37398	1	1	0.929277	1	1	1	1	1	1	1	1
O02155	CELE_T09B4.5	Uncharacterized protein	(S72,T77)	_TAS[Phospho (STY)]KTPKT[Phospho (STY)]PSK_.3	2.1997	18.3	16.7499	29.2096	13.6359	16.5408	16.0622	2.7766	8.82928	18.0602	28.6581	28.2861
O02155	CELE_T09B4.5	Uncharacterized protein	(S72,T74,T77)	_TAS[Phospho (STY)]KT[Phospho (STY)]PKT[Phospho (STY)]PSK_.3	2.1997	18.3	16.7499	29.2096	13.6359	16.5408	16.0622	2.7766	8.82928	18.0602	28.6581	28.2861
O02155	CELE_T09B4.5	Uncharacterized protein	(T74,T77)	_TASKT[Phospho (STY)]PKT[Phospho (STY)]PSK_.3	2.1997	18.3	16.7499	29.2096	13.6359	16.5408	16.0622	2.7766	8.82928	18.0602	28.6581	28.2861
O02155	CELE_T09B4.5	Uncharacterized protein	(S72,T77)	_TAS[Phospho (STY)]KTPKT[Phospho (STY)]PSK_.2	2.1997	18.3	16.7499	29.2096	13.6359	16.5408	16.0622	2.7766	8.82928	18.0602	28.6581	28.2861
O02155	CELE_T09B4.5	Uncharacterized protein	(S72,T74,T77)	_TAS[Phospho (STY)]KT[Phospho (STY)]PKT[Phospho (STY)]PSK_.2	2.1997	18.3	16.7499	29.2096	13.6359	16.5408	16.0622	2.7766	8.82928	18.0602	28.6581	28.2861
O02155	CELE_T09B4.5	Uncharacterized protein	(S120,T122)	_S[Phospho (STY)]VT[Phospho (STY)]KTPR_.2	1	1	1	1	58.2848	1	152.137	1	1	1	1	1
O02155	CELE_T09B4.5	Uncharacterized protein	(S84)	_TPSS[Phospho (STY)]ASAR_.2	1	1	1	1	12.6877	1	12.5987	6.89934	1	11.2311	1	1
O02155	CELE_T09B4.5	Uncharacterized protein	(S104,S106)	_GRPTNASRLS[Phospho (STY)]AS[Phospho (STY)]TPSASSTSVK_.3	5.37718	9.48414	1	1	1	22.9321	19.651	1	1	13.5443	1	1
O02155	CELE_T09B4.5	Uncharacterized protein	(S104)	_GRPTNASRLS[Phospho (STY)]ASTPSASSTSVK_.4	5.37718	9.48414	1	1	1	22.9321	19.651	1	1	13.5443	1	1
O02155	CELE_T09B4.5	Uncharacterized protein		_HIAVPAQR_.2	24.3319	5.10025	1	19.3576	10.27	4.26526	8.69602	16.8886	5.18665	28.5009	20.7308	18.1475
O02158	CELE_T09B4.8	Alanine--glyoxylate aminotransferase 2, mitochondrial		_AVLEVIEEEKLQENSAVVGDYFLK_.3	13.84	45.0092	37.4085	1	1	19.5131	1	1	1	1	1	1
O02158	CELE_T09B4.8	Alanine--glyoxylate aminotransferase 2, mitochondrial		_FDVISMR_.2	1.85698	1.41412	1	4.57504	6.50122	1.90885	1.31867	4.45879	1	2.83944	5.00438	4.5752
O02158	CELE_T09B4.8	Alanine--glyoxylate aminotransferase 2, mitochondrial		_SLNADPYR_.2	1	17.1455	16.7427	22.1929	22.0009	17.427	13.4744	21.7835	10.0229	14.1652	21.918	9.7772
O02158	CELE_T09B4.8	Alanine--glyoxylate aminotransferase 2, mitochondrial		_EIADSFNK_.2	1	1	1	0.449419	1.14224	0.764776	0.964085	1	1.08432	1.26212	1	1
O02158	CELE_T09B4.8	Alanine--glyoxylate aminotransferase 2, mitochondrial		_NQGLLIGK_.2	1	1	1	1	4.06599	1	1	1	1	1	1	1
O02158	CELE_T09B4.8	Alanine--glyoxylate aminotransferase 2, mitochondrial		_QLAAIDDATIGDVR_.2	1	1	1	6.69165	1	1	1	1	1	1	1	17.5498
O02158	CELE_T09B4.8	Alanine--glyoxylate aminotransferase 2, mitochondrial		_LWHTTSIYHTEPIYEYAEK_.3	1	2.61596	1	1	1	1	1	1	1	1	1	1
O02158	CELE_T09B4.8	Alanine--glyoxylate aminotransferase 2, mitochondrial		_DSPIQVK_.2	7.09113	7.31256	2.61221	5.58218	8.43145	7.85857	4.12645	6.38535	3.07922	10.5106	9.89842	8.60557
O02158	CELE_T09B4.8	Alanine--glyoxylate aminotransferase 2, mitochondrial		_INAALTEQAQK_.2	29.955	22.6563	17.4186	25.4979	28.5787	25.6466	22.9205	24.8118	13.3794	30.9906	31.7335	40.8377
O02158	CELE_T09B4.8	Alanine--glyoxylate aminotransferase 2, mitochondrial	(M288)	_LGSHFWGFESQDALPDMVTM[Oxidation (M)]AK_.3	6.13798	5.35889	7.72618	8.83027	1.83463	11.9559	1	0.534675	13.6061	1	1	1
O02158	CELE_T09B4.8	Alanine--glyoxylate aminotransferase 2, mitochondrial	(M285,M288)	_LGSHFWGFESQDALPDM[Oxidation (M)]VTM[Oxidation (M)]AK_.3	6.13798	5.35889	7.72618	8.83027	1.83463	11.9559	1	0.534675	13.6061	1	1	1
O02158	CELE_T09B4.8	Alanine--glyoxylate aminotransferase 2, mitochondrial	(S176,C178)	_GIFGGS[Phospho (STY)]NC[Carbamidomethyl (C)]RDSPIQVK_.3	14.2977	11.018	1	11.0241	19.6332	1	14.5052	13.4889	9.56097	12.9236	13.035	13.8004
O02158	CELE_T09B4.8	Alanine--glyoxylate aminotransferase 2, mitochondrial	(C178,S181)	_GIFGGSNC[Carbamidomethyl (C)]RDS[Phospho (STY)]PIQVK_.3	14.2977	11.018	1	11.0241	19.6332	1	14.5052	13.4889	9.56097	12.9236	13.035	13.8004
O02158	CELE_T09B4.8	Alanine--glyoxylate aminotransferase 2, mitochondrial		_SYESVQK_.2	8.09497	6.79113	8.05014	6.75608	9.95487	6.43069	5.9228	8.26068	6.24154	6.84205	10.0389	11.0847
O02308	CELE_T09E11.8	Glycosyltransferase family 92 protein	(C457,C464,T469)	_NQIC[Carbamidomethyl (C)]QQSSAGC[Carbamidomethyl (C)]EGMLT[Phospho (STY)]SGISFIK_.3	1	1	1.70066	2.50521	1	1	1	1	1	1	1	1
G5EEG6	CELE_T09F3.2	Carrier protein (C2)		_GLDAQSGPSTSSGSNSSK_.3	17.7227	17.0177	26.7725	8.26307	27.0217	9.85615	17.8677	13.6243	15.6396	15.4297	17.8471	15.7818
G5EEG6	CELE_T09F3.2	Carrier protein (C2)		_GLDAQSGPSTSSGSNSSK_.2	17.7227	17.0177	26.7725	8.26307	27.0217	9.85615	17.8677	13.6243	15.6396	15.4297	17.8471	15.7818
G5EEG6	CELE_T09F3.2	Carrier protein (C2)		_TEGIGALYK_.2	1	1	6.59596	5.36588	1	1	4.92779	7.03709	3.07685	4.84752	1	1
Q7YTF8	CELE_T09F3.5	RNase H type-1 domain-containing protein		_ILEEAVAR_.2	1	1	1	1	1	1	1	1	1	8.09754	7.02618	16.9494
G5ECZ5	CELE_T10B10.8	Uncharacterized protein	(T86)	_IDT[Phospho (STY)]PYIK_.2	36.5296	32.6496	1	20.0738	39.565	20.1823	53.6579	41.2408	37.2801	37.6429	1	1
O76407	CELE_T10B5.3	Utp12 domain-containing protein		_NLNSEIIHATLR_.3	1.22619	2.1736	1	2.8654	3.07837	1.94909	1.64724	3.34524	1.42747	2.36086	3.50995	1.09972
O76407	CELE_T10B5.3	Utp12 domain-containing protein		_ISTIADLIK_.2	0.513544	2.733	2.27578	3.70732	3.65829	2.28267	1.51282	4.5028	1.24106	4.12501	4.21259	0.905289
O76407	CELE_T10B5.3	Utp12 domain-containing protein	(S26,S33)	_IES[Phospho (STY)]PVVNGHS[Phospho (STY)]HINGSLR_.3	1	37.1039	9.39771	1	57.4789	55.7442	45.2537	1	25.5643	70.5911	68.6638	89.2728
O76407	CELE_T10B5.3	Utp12 domain-containing protein		_EANKPLGDR_.2	1	1	1	1	1	1.76512	1	0.779249	1	1	1	2.70795
O76407	CELE_T10B5.3	Utp12 domain-containing protein	(T65)	_EKEPAT[Phospho (STY)]PTSELKK_.3	310.902	1	1	1	446.252	375.453	444.757	445.387	411.322	474.241	537.416	506.2
O76407	CELE_T10B5.3	Utp12 domain-containing protein	(S46)	_LS[Phospho (STY)]ESEKEANKPLGDR_.3	252.165	257.898	308.272	276.693	168.89	263.582	189.985	272.842	198.063	305.06	208.552	131.289
O76407	CELE_T10B5.3	Utp12 domain-containing protein	(T20)	_SNVAAVTSPAT[Phospho (STY)]PEK_.2	693.686	428.797	461.85	486.528	510.873	474.134	418.694	608.122	389.33	481.748	537.875	1097.26
O76407	CELE_T10B5.3	Utp12 domain-containing protein	(T20)	_SNVAAVTSPAT[Phospho (STY)]PEK_.3	693.686	428.797	461.85	486.528	510.873	474.134	418.694	608.122	389.33	481.748	537.875	1097.26
O76407	CELE_T10B5.3	Utp12 domain-containing protein	(S17)	_SNVAAVTS[Phospho (STY)]PATPEK_.2	693.686	428.797	461.85	486.528	510.873	474.134	418.694	608.122	389.33	481.748	537.875	1097.26
O76407	CELE_T10B5.3	Utp12 domain-containing protein	(S17,T20)	_SNVAAVTS[Phospho (STY)]PAT[Phospho (STY)]PEK_.2	693.686	428.797	461.85	486.528	510.873	474.134	418.694	608.122	389.33	481.748	537.875	1097.26
O76407	CELE_T10B5.3	Utp12 domain-containing protein	(S17)	_SNVAAVTS[Phospho (STY)]PATPEK_.3	693.686	428.797	461.85	486.528	510.873	474.134	418.694	608.122	389.33	481.748	537.875	1097.26
O76407	CELE_T10B5.3	Utp12 domain-containing protein	(S10)	_S[Phospho (STY)]NVAAVTSPATPEK_.2	693.686	428.797	461.85	486.528	510.873	474.134	418.694	608.122	389.33	481.748	537.875	1097.26
O76407	CELE_T10B5.3	Utp12 domain-containing protein		_SNVAAVTSPATPEK_.2	693.686	428.797	461.85	486.528	510.873	474.134	418.694	608.122	389.33	481.748	537.875	1097.26
O76407	CELE_T10B5.3	Utp12 domain-containing protein	(T65)	_EKEPAT[Phospho (STY)]PTSELK_.2	304.966	414.596	514.34	278.027	535.658	448.792	307.87	241.727	429.934	342.292	563.555	519.6
O76407	CELE_T10B5.3	Utp12 domain-containing protein	(T65)	_EKEPAT[Phospho (STY)]PTSELK_.3	304.966	414.596	514.34	278.027	535.658	448.792	307.87	241.727	429.934	342.292	563.555	519.6
O76407	CELE_T10B5.3	Utp12 domain-containing protein	(T65,S68)	_EKEPAT[Phospho (STY)]PTS[Phospho (STY)]ELK_.2	304.966	414.596	514.34	278.027	535.658	448.792	307.87	241.727	429.934	342.292	563.555	519.6
O76407	CELE_T10B5.3	Utp12 domain-containing protein	(T20)	_KSNVAAVTSPAT[Phospho (STY)]PEK_.3	1	1	1	1	1	1	1	1.00183	17.5045	20.3611	31.9952	1
H2FLL7;H2FLL8;H2FLL9	CELE_T10C6.6	MFS domain-containing protein	(S453);(S384);(S449)	_SGEES[Phospho (STY)]PLLNDEAGDHED_.3	54.5314	45.4526	67.6832	47.2313	60.4759	49.1581	29.0679	36.6312	24.628	44.0978	51.5725	62.8932
H2FLL7;H2FLL8;H2FLL9	CELE_T10C6.6	MFS domain-containing protein		_SGEESPLLNDEAGDHED_.3	54.5314	45.4526	67.6832	47.2313	60.4759	49.1581	29.0679	36.6312	24.628	44.0978	51.5725	62.8932
H2FLL7;H2FLL8;H2FLL9	CELE_T10C6.6	MFS domain-containing protein		_SGEESPLLNDEAGDHED_.2	54.5314	45.4526	67.6832	47.2313	60.4759	49.1581	29.0679	36.6312	24.628	44.0978	51.5725	62.8932
H2FLL7;H2FLL8;H2FLL9	CELE_T10C6.6	MFS domain-containing protein	(S453);(S384);(S449)	_LRSGEES[Phospho (STY)]PLLNDEAGDHED_.3	54.202	71.3495	110.17	87.0355	79.2116	86.1462	90.4616	68.6332	140.435	71.4056	87.561	35.1094
H2FLL7;H2FLL8;H2FLL9	CELE_T10C6.6	MFS domain-containing protein	(S449);(S380);(S445)	_LRS[Phospho (STY)]GEESPLLNDEAGDHED_.3	54.202	71.3495	110.17	87.0355	79.2116	86.1462	90.4616	68.6332	140.435	71.4056	87.561	35.1094
H2FLL7;H2FLL8;H2FLL9	CELE_T10C6.6	MFS domain-containing protein	(S449,S453);(S380,S384);(S445,S449)	_LRS[Phospho (STY)]GEES[Phospho (STY)]PLLNDEAGDHED_.3	54.202	71.3495	110.17	87.0355	79.2116	86.1462	90.4616	68.6332	140.435	71.4056	87.561	35.1094
H2L0L1	CELE_T10D4.6	SAM domain-containing protein	(T585,S589)	_RAT[Phospho (STY)]EERS[Phospho (STY)]ESSR_.3	1	1	1	1	1	1	1	1	1	0.542935	1	1
H2L0L1	CELE_T10D4.6	SAM domain-containing protein	(S20)	_AQAQTS[Phospho (STY)]VETVAK_.2	1	1	1	1	1	1	1	1	1	1	9.41162	1
H2L0L1	CELE_T10D4.6	SAM domain-containing protein	(T425)	_AMEEATSWDPPENMAT[Phospho (STY)]EEGSDPSPPR_.3	1	1	1	1	1	1	1	1	1	45.282	1	1
O01606	CELE_T10E9.1	F-box domain-containing protein		_DDDDDFDFLGK_.2	24.6626	18.5156	26.5373	8.84167	16.7984	13.0004	16.7285	20.4487	24.9046	16.9518	24.1506	19.0785
O01606	CELE_T10E9.1	F-box domain-containing protein	(S324)	_TGNYDFS[Phospho (STY)]PSFKK_.3	1	3.30023	1	0.890068	2.78136	0.556772	4.95441	3.66951	1.8384	1.14746	1.67598	0.522049
O01606	CELE_T10E9.1	F-box domain-containing protein	(Y321)	_TGNY[Phospho (STY)]DFSPSFKK_.3	1	3.30023	1	0.890068	2.78136	0.556772	4.95441	3.66951	1.8384	1.14746	1.67598	0.522049
O01606	CELE_T10E9.1	F-box domain-containing protein	(M38)	_ATSSTM[Oxidation (M)]NHAVSSTK_.3	1	1	1	1	1	1	1	1	1	1	1	1
O01605	CELE_T10E9.2	C2H2-type domain-containing protein	(T542)	_FSEVTT[Phospho (STY)]PGK_.2	44.6236	27.4328	20.9653	47.0224	30.9918	40.431	39.3211	40.3052	28.374	37.834	36.8938	43.2283
O01605	CELE_T10E9.2	C2H2-type domain-containing protein	(S627,S629)	_S[Phospho (STY)]KS[Phospho (STY)]TELK_.2	1	1	1	5.15256	1	1	1	1	1	1	1	1
O01605	CELE_T10E9.2	C2H2-type domain-containing protein		_EVANEAGENVNNAENPEEEEVYTFEFPK_.4	2.68722	1	1	1	1	1	1	1	1	5.94661	5.03432	4.86179
O01605	CELE_T10E9.2	C2H2-type domain-containing protein	(T556)	_SERDTDGEIYT[Phospho (STY)]PSGR_.3	8.9953	1	1	1	14.4001	1	1	4.63064	1	4.76416	1	7.58138
O01605	CELE_T10E9.2	C2H2-type domain-containing protein	(S546)	_S[Phospho (STY)]ERDTDGEIYTPSGR_.3	8.9953	1	1	1	14.4001	1	1	4.63064	1	4.76416	1	7.58138
O01605	CELE_T10E9.2	C2H2-type domain-containing protein	(Y555)	_DTDGEIY[Phospho (STY)]TPSGR_.2	29.166	1	1	11.9678	16.1559	1	18.4253	26.5909	14.9294	21.6637	1	4.60108
O01605	CELE_T10E9.2	C2H2-type domain-containing protein	(T556)	_DTDGEIYT[Phospho (STY)]PSGR_.2	29.166	1	1	11.9678	16.1559	1	18.4253	26.5909	14.9294	21.6637	1	4.60108
Q10050	CELE_T10F2.2	Mitochondrial ornithine transporter 1	(M1)	_M[Oxidation (M)]HESGEPTTATGDASANHFK_.4	11.106	22.8943	49.2681	17.0824	20.3578	17.3011	14.9716	17.6508	28.4568	15.4337	15.6291	11.1055
Q10050	CELE_T10F2.2	Mitochondrial ornithine transporter 1	(M1)	_M[Oxidation (M)]HESGEPTTATGDASANHFK_.3	11.106	22.8943	49.2681	17.0824	20.3578	17.3011	14.9716	17.6508	28.4568	15.4337	15.6291	11.1055
Q10050	CELE_T10F2.2	Mitochondrial ornithine transporter 1		_MHESGEPTTATGDASANHFK_.4	11.106	22.8943	49.2681	17.0824	20.3578	17.3011	14.9716	17.6508	28.4568	15.4337	15.6291	11.1055
Q10050	CELE_T10F2.2	Mitochondrial ornithine transporter 1		_GLLPTNLR_.2	1	4.97264	9.25767	1	6.99021	4.23747	3.23315	8.50715	1	5.26531	1	1
P92020	CELE_T10G3.3	C6 domain-containing protein		_TDEGVHVLPGQTVHEGNTK_.4	1.83534	1	1	1	0.544009	1	1	1	1	9.86777	3.68074	6.84031
P92020	CELE_T10G3.3	C6 domain-containing protein		_DAAPQQNTVTR_.2	1	1	1	1	1	1	1	1	1	13.9146	10.8542	14.2444
Q22387	CELE_T11B7.1	Uncharacterized protein	(S275)	_TENRS[Phospho (STY)]PTPTLQGLIEILQK_.3	1	1	0.913394	1	1	5.10674	4.60581	1	1	1	3.73908	1
Q22387	CELE_T11B7.1	Uncharacterized protein	(T277)	_TENRSPT[Phospho (STY)]PTLQGLIEILQK_.3	1	1	0.913394	1	1	5.10674	4.60581	1	1	1	3.73908	1
Q22387	CELE_T11B7.1	Uncharacterized protein	(M369,M370)	_LEHQYEQM[Oxidation (M)]M[Oxidation (M)]ELK_.3	1	1	1	1	1.47204	1	1	1	1	1	1	1
Q22387	CELE_T11B7.1	Uncharacterized protein		_GESQAPQTR_.2	1	1	1	1	1	1	1	0.326356	1	1	1	1
Q22388	CELE_T11B7.2	Uncharacterized protein	(S2)	_MS[Phospho (STY)]PGSSTGMVSEK_.2	1	1	1	1	13.6165	9.60465	1	1	1	1	1	8.89633
A1Z6D3;Q22409	CELE_T11G6.2	MFS domain-containing protein	(S469);(S476)	_SEEVDS[Phospho (STY)]LLQSDSDENLADDIQEIR_.3	1	1	1	1	1	1	1	35.8332	1	46.3511	1	1
G5EDY1	CELE_T11G6.5	Uncharacterized protein	(S991)	_RES[Phospho (STY)]DPAPVNSR_.3	34.3074	43.1566	60.8869	15.518	32.9146	13.7929	19.8194	16.6087	21.6448	14.506	15.938	13.5488
G5EDY1	CELE_T11G6.5	Uncharacterized protein	(S991)	_RES[Phospho (STY)]DPAPVNSR_.2	34.3074	43.1566	60.8869	15.518	32.9146	13.7929	19.8194	16.6087	21.6448	14.506	15.938	13.5488
G5EDY1	CELE_T11G6.5	Uncharacterized protein	(C882)	_AGC[Carbamidomethyl (C)]SQDVDYR_.2	7.86943	5.30488	5.28292	2.77392	5.13012	3.70789	5.09393	6.16066	3.9241	3.75255	4.80414	6.35052
G5EDY1	CELE_T11G6.5	Uncharacterized protein	(S601,S603)	_ESVERESS[Phospho (STY)]QS[Phospho (STY)]PQLYDPK_.3	1	1	1	16.7542	1	20.1062	1	1	1	1	18.9225	1
G5EDY1	CELE_T11G6.5	Uncharacterized protein	(S1010)	_SPS[Phospho (STY)]PEITR_.2	1	33.0329	1	71.3903	97.6668	1	77.7743	96.0594	81.5426	141.689	78.5504	162.7
G5EDY1	CELE_T11G6.5	Uncharacterized protein		_TFLTQNQNQK_.2	1	1	1	15.0615	1	4.8013	4.2671	3.26886	3.27444	1	1	1
G5EDY1	CELE_T11G6.5	Uncharacterized protein		_ESDPAPVNSR_.2	5.78494	4.3814	12.0764	1	5.63904	4.33327	1.95556	4.34294	3.82691	5.73019	4.22685	1
G5EDY1	CELE_T11G6.5	Uncharacterized protein	(M1061,T1064)	_AGYETYHGERPNSSM[Oxidation (M)]ENT[Phospho (STY)]IAPK_.4	93.3219	10.8551	80.7954	23.5945	44.8639	14.202	1	87.18	27.6157	193.636	85.3697	8.03011
G5EDY1	CELE_T11G6.5	Uncharacterized protein	(S1059,M1061)	_AGYETYHGERPNS[Phospho (STY)]SM[Oxidation (M)]ENTIAPK_.3	93.3219	10.8551	80.7954	23.5945	44.8639	14.202	1	87.18	27.6157	193.636	85.3697	8.03011
G5EDY1	CELE_T11G6.5	Uncharacterized protein	(S1059)	_AGYETYHGERPNS[Phospho (STY)]SMENTIAPK_.3	93.3219	10.8551	80.7954	23.5945	44.8639	14.202	1	87.18	27.6157	193.636	85.3697	8.03011
G5EDY1	CELE_T11G6.5	Uncharacterized protein	(Y1052)	_AGYETY[Phospho (STY)]HGERPNSSMENTIAPK_.3	93.3219	10.8551	80.7954	23.5945	44.8639	14.202	1	87.18	27.6157	193.636	85.3697	8.03011
G5EDY1	CELE_T11G6.5	Uncharacterized protein	(T1064)	_AGYETYHGERPNSSMENT[Phospho (STY)]IAPK_.3	93.3219	10.8551	80.7954	23.5945	44.8639	14.202	1	87.18	27.6157	193.636	85.3697	8.03011
G5EDY1	CELE_T11G6.5	Uncharacterized protein	(S916,M921)	_IS[Phospho (STY)]PDEEM[Oxidation (M)]KKR_.3	1	1	3.33039	0.438374	1	1	1	1	1.55675	1	1	1
G5EDY1	CELE_T11G6.5	Uncharacterized protein	(S30)	_LDPPPVTIEELPS[Phospho (STY)]PEISGK_.3	2.7358	1.16167	1	1	1	1	1.46999	0.404163	1	0.527991	1	1
G5EDY1	CELE_T11G6.5	Uncharacterized protein		_EVKPAPQEEENDILR_.3	1	3.48425	8.03826	0.616317	3.21913	1.29237	1.76734	1	1	3.68134	1	1
G5EDY1	CELE_T11G6.5	Uncharacterized protein	(S916)	_IS[Phospho (STY)]PDEEMKK_.2	13.1419	14.2621	13.1041	12.1419	19.7535	16.013	13.3344	10.4689	9.10878	13.9316	20.5868	14.836
G5EDY1	CELE_T11G6.5	Uncharacterized protein	(S916)	_IS[Phospho (STY)]PDEEMKK_.3	13.1419	14.2621	13.1041	12.1419	19.7535	16.013	13.3344	10.4689	9.10878	13.9316	20.5868	14.836
G5EDY1	CELE_T11G6.5	Uncharacterized protein	(S916,M921)	_IS[Phospho (STY)]PDEEM[Oxidation (M)]KK_.3	13.1419	14.2621	13.1041	12.1419	19.7535	16.013	13.3344	10.4689	9.10878	13.9316	20.5868	14.836
G5EDY1	CELE_T11G6.5	Uncharacterized protein	(S916,M921)	_IS[Phospho (STY)]PDEEM[Oxidation (M)]KK_.2	13.1419	14.2621	13.1041	12.1419	19.7535	16.013	13.3344	10.4689	9.10878	13.9316	20.5868	14.836
G5EDY1	CELE_T11G6.5	Uncharacterized protein	(S595)	_TNAQRES[Phospho (STY)]VER_.3	3.94107	6.48388	8.99358	3.00639	7.14233	2.87557	1.7262	1.97272	4.98282	3.38705	5.13022	2.89974
G5EDY1	CELE_T11G6.5	Uncharacterized protein	(S595)	_TNAQRES[Phospho (STY)]VER_.2	3.94107	6.48388	8.99358	3.00639	7.14233	2.87557	1.7262	1.97272	4.98282	3.38705	5.13022	2.89974
G5EDY1	CELE_T11G6.5	Uncharacterized protein	(T1064)	_PNSSMENT[Phospho (STY)]IAPKK_.3	4.21769	1	1	1	1	1	1	1	1	1	1	1
G5EDY1	CELE_T11G6.5	Uncharacterized protein		_STANTNVLIEDDDDNVEK_.3	39.2351	31.4049	30.177	14.657	41.4639	20.9116	21.8125	23.5652	18.4905	23.5005	25.0883	37.7468
G5EDY1	CELE_T11G6.5	Uncharacterized protein		_TDIENQGTDDVFK_.2	53.8167	49.7773	60.655	37.5372	70.3732	16.3718	44.8229	35.1659	28.6071	37.9787	52.7899	61.9068
G5EDY1	CELE_T11G6.5	Uncharacterized protein	(S1008,S1010)	_VEEPEQIRS[Phospho (STY)]PS[Phospho (STY)]PEITR_.3	379.298	379.07	525.627	374.889	641.259	453.174	661.422	451.845	696.721	655.06	511.53	377.048
G5EDY1	CELE_T11G6.5	Uncharacterized protein	(S1010)	_VEEPEQIRSPS[Phospho (STY)]PEITR_.3	379.298	379.07	525.627	374.889	641.259	453.174	661.422	451.845	696.721	655.06	511.53	377.048
G5EDY1	CELE_T11G6.5	Uncharacterized protein	(S1008,S1010)	_VEEPEQIRS[Phospho (STY)]PS[Phospho (STY)]PEITR_.4	379.298	379.07	525.627	374.889	641.259	453.174	661.422	451.845	696.721	655.06	511.53	377.048
G5EDY1	CELE_T11G6.5	Uncharacterized protein	(S916)	_IS[Phospho (STY)]PDEEMK_.2	117.908	119.838	84.0454	111.343	145.077	97.3903	137.719	139.524	89.3293	101.079	137.794	153.817
G5EDY1	CELE_T11G6.5	Uncharacterized protein		_WNDEDSTGNER_.2	1	1.96039	1	3.30163	1	1	1	1	1	1	2.09775	8.92039
G5EDY1	CELE_T11G6.5	Uncharacterized protein	(S603)	_ESSQS[Phospho (STY)]PQLYDPK_.2	34.4512	1	95.7782	49.3602	66.8407	47.692	124.872	136.912	94.2957	78.7384	1	1
G5EDY1	CELE_T11G6.5	Uncharacterized protein	(S601,S603)	_ESS[Phospho (STY)]QS[Phospho (STY)]PQLYDPK_.2	34.4512	1	95.7782	49.3602	66.8407	47.692	124.872	136.912	94.2957	78.7384	1	1
G5EDY1	CELE_T11G6.5	Uncharacterized protein		_IEIVEATTEQR_.2	11.6142	11.9892	1	5.53523	14.0842	1	9.15185	6.83211	1	8.95361	1	1
G5EDY1	CELE_T11G6.5	Uncharacterized protein	(S30)	_KLDPPPVTIEELPS[Phospho (STY)]PEISGK_.3	74.9426	86.615	114.782	79.845	116.134	79.5403	94.489	76.3323	72.0419	77.3372	38.8061	68.1566
G5EDY1	CELE_T11G6.5	Uncharacterized protein	(S1116)	_EDGEWAS[Phospho (STY)]DDESR_.2	1	1	1	1	1	1	1	17.1089	1	1	1	1
Q9UAW8;W6RTL8	CELE_T12B3.3;CELE_Y40C5A.4	GP-PDE domain-containing protein		_AVLMHDDDLDR_.3	10.4747	5.73105	5.2434	3.23387	5.02875	5.48559	4.95393	5.76103	3.18319	7.70188	8.72828	16.5423
Q9UAW8;W6RTL8	CELE_T12B3.3;CELE_Y40C5A.4	GP-PDE domain-containing protein	(M109);(M109)	_AVLM[Oxidation (M)]HDDDLDR_.3	10.4747	5.73105	5.2434	3.23387	5.02875	5.48559	4.95393	5.76103	3.18319	7.70188	8.72828	16.5423
Q9UAW8;W6RTL8	CELE_T12B3.3;CELE_Y40C5A.4	GP-PDE domain-containing protein		_NVDTFFSGFK_.2	1	1	1	1	0.528034	1	1	1	1	1	1	1
Q9UAW8;W6RTL8	CELE_T12B3.3;CELE_Y40C5A.4	GP-PDE domain-containing protein		_DSDNELVDQIANLFQK_.3	60.667	11.5666	3.15732	1	39.5202	35.1534	0.410456	1	2.33871	1	55.2642	110.27
Q69ZI6	CELE_T12D8.10	Uncharacterized protein		_WSQMTTEDR_.2	1	1	1	1.28281	1	1	5.36753	3.29537	1	1	1	6.21713
Q69ZI6	CELE_T12D8.10	Uncharacterized protein	(C30)	_VVDESGGC[Carbamidomethyl (C)]DGYK_.2	23.037	15.3319	23.1392	19.7048	23.4258	1	22.8506	27.8355	25.2139	20.0138	21.6023	26.9022
Q69ZI6	CELE_T12D8.10	Uncharacterized protein		_VNALLTEAIKPQILK_.3	1	1	1	1	1	1	1	1	1	1	1	1
Q69ZI6	CELE_T12D8.10	Uncharacterized protein		_VNALLTEAIKPQILK_.2	1	1	1	1	1	1	1	1	1	1	1	1
G5EBU8;G5EFT0	CELE_T12D8.9	Uncharacterized protein		_ELQDIADAR_.2	1	1	1	3.46113	14.0405	1	1	1	1	1	1	6.05117
G5EBU8;G5EFT0	CELE_T12D8.9	Uncharacterized protein	(C470,S481);(C472,S483)	_KSC[Carbamidomethyl (C)]YETGERPEIES[Phospho (STY)]ELAFESFR_.4	22.607	11.9461	12.1458	4.80614	1	18.0371	1	1	1	1	1	1
G5EBU8;G5EFT0	CELE_T12D8.9	Uncharacterized protein	(C470,Y471);(C472,Y473)	_KSC[Carbamidomethyl (C)]Y[Phospho (STY)]ETGERPEIESELAFESFR_.4	22.607	11.9461	12.1458	4.80614	1	18.0371	1	1	1	1	1	1
G5EBU8;G5EFT0	CELE_T12D8.9	Uncharacterized protein		_DDDDDDNDDDVDDEVRK_.3	147.991	2.89563	21.6698	1	1	6.5067	1	1	12.1935	81.6194	1	1
G5EBU8;G5EFT0	CELE_T12D8.9	Uncharacterized protein		_HDNDDDDDDEDGNEFDNRHDPK_.3	1	1	1	1	1	3.46012	1	1	1	3.20229	1.01745	1.23205
G5EBU8;G5EFT0	CELE_T12D8.9	Uncharacterized protein		_DEENEESVSEQEPESESEPEPAK_.3	1.10213	1	1	1	1	1	1	1	1	1	1	1.44043
G5EBU8;G5EFT0	CELE_T12D8.9	Uncharacterized protein		_EPEPEPEEEPEPVKK_.3	2.60474	1	1	1.37122	1	0.775992	1	1	1	1.61413	1	7.38852
G5EBU8;G5EFT0	CELE_T12D8.9	Uncharacterized protein		_APATQQHHLPITEDADQDGVPDSEDDDVTLADRK_.5	13.675	9.2774	1	11.1802	5.21812	23.8982	7.11923	6.49871	1.18769	44.6427	29.4592	17.2932
G5EBU8;G5EFT0	CELE_T12D8.9	Uncharacterized protein		_APATQQHHLPITEDADQDGVPDSEDDDVTLADRK_.4	13.675	9.2774	1	11.1802	5.21812	23.8982	7.11923	6.49871	1.18769	44.6427	29.4592	17.2932
G5EBU8;G5EFT0	CELE_T12D8.9	Uncharacterized protein		_DSDGDGVPDIEDKDAAMADR_.3	10.6573	3.95199	1	1.68543	4.21773	2.66648	1	2.0834	2.97963	14.6434	14.0776	31.028
G5EBU8;G5EFT0	CELE_T12D8.9	Uncharacterized protein	(M895);(M897)	_DSDGDGVPDIEDKDAAM[Oxidation (M)]ADR_.3	10.6573	3.95199	1	1.68543	4.21773	2.66648	1	2.0834	2.97963	14.6434	14.0776	31.028
G5EBU8;G5EFT0	CELE_T12D8.9	Uncharacterized protein		_DEENEESVSEQEPESESEPEPAKK_.3	20.8421	6.092	1	7.34359	3.29301	6.91196	3.15805	8.79385	3.85405	13.9574	16.0774	57.7087
G5EBU8;G5EFT0	CELE_T12D8.9	Uncharacterized protein		_VAVPDPAPESKDEENEESVSEQEPESESEPEPAKK_.4	53.4327	56.4908	12.0313	58.2778	37.7343	47.7445	59.5818	47.2595	42.0847	91.2105	80.5369	73.6515
G5EBU8;G5EFT0	CELE_T12D8.9	Uncharacterized protein		_VAVPDPAPESKDEENEESVSEQEPESESEPEPAKK_.5	53.4327	56.4908	12.0313	58.2778	37.7343	47.7445	59.5818	47.2595	42.0847	91.2105	80.5369	73.6515
G5EBU8;G5EFT0	CELE_T12D8.9	Uncharacterized protein		_KHDNDDDDDDEDGNEFDNR_.3	1.52096	0.680615	1	0.832046	1	1.94112	1	0.586468	1	2.05922	1.29313	2.665
G5EBU8;G5EFT0	CELE_T12D8.9	Uncharacterized protein		_RTEASDSEEKDDDDDDNDDDVDDEVR_.4	44.2803	33.1623	10.8081	43.9705	14.7723	48.6378	25.5169	13.7375	26.3501	76.7349	71.1097	68.763
G5EBU8;G5EFT0	CELE_T12D8.9	Uncharacterized protein	(S933);(S935)	_RTEASDS[Phospho (STY)]EEKDDDDDDNDDDVDDEVR_.4	44.2803	33.1623	10.8081	43.9705	14.7723	48.6378	25.5169	13.7375	26.3501	76.7349	71.1097	68.763
G5EBU8;G5EFT0	CELE_T12D8.9	Uncharacterized protein		_TEASDSEEKDDDDDDNDDDVDDEVR_.3	12.909	7.94873	2.28357	8.45016	2.90842	7.19997	5.91983	5.79894	4.8975	7.89906	10.104	13.9697
G5EBU8;G5EFT0	CELE_T12D8.9	Uncharacterized protein		_GSDNDDDDDDDDDDEKEQKPFEDMNDLEK_.4	44.4349	26.0179	7.37207	37.9858	15.4178	41.1856	22.8037	25.533	18.7952	85.316	74.9414	67.8766
G5EBU8;G5EFT0	CELE_T12D8.9	Uncharacterized protein	(M455);(M457)	_GSDNDDDDDDDDDDEKEQKPFEDM[Oxidation (M)]NDLEK_.4	44.4349	26.0179	7.37207	37.9858	15.4178	41.1856	22.8037	25.533	18.7952	85.316	74.9414	67.8766
G5EBU8;G5EFT0	CELE_T12D8.9	Uncharacterized protein		_HDNDDDDDDEDGNEFDNR_.3	15.8538	7.95993	1	8.07054	1.47729	9.31179	3.19403	5.71473	4.54917	14.223	14.8094	27.5375
G5EBU8;G5EFT0	CELE_T12D8.9	Uncharacterized protein	(C1011);(C1013)	_SC[Carbamidomethyl (C)]YEAAGITDKDDDVKDNEER_.4	12.9721	6.57212	0.983129	10.2212	4.07462	10.8907	5.44429	4.54231	1	15.3902	16.9783	19.3925
G5EBU8;G5EFT0	CELE_T12D8.9	Uncharacterized protein	(C1011);(C1013)	_SC[Carbamidomethyl (C)]YEAAGITDKDDDVKDNEER_.3	12.9721	6.57212	0.983129	10.2212	4.07462	10.8907	5.44429	4.54231	1	15.3902	16.9783	19.3925
G5EBU8;G5EFT0	CELE_T12D8.9	Uncharacterized protein		_LQEIENQLQK_.2	5.26753	1	1	3.61535	1	1	1	1	1	1	1	9.09394
G5EBU8;G5EFT0	CELE_T12D8.9	Uncharacterized protein		_HQEPEDEEDDDEEEKEEK_.3	16.9709	1	1	1	1	10.8125	1	3.5637	1	13.202	23.3991	27.5981
G5EBU8;G5EFT0	CELE_T12D8.9	Uncharacterized protein		_SDLEENDNDDDEGTEFDNKHDPK_.4	7.89201	5.66792	0.00103316	4.75753	2.97491	8.53244	3.34194	3.72529	3.28474	15.1289	14.6131	7.21637
G5EBU8;G5EFT0	CELE_T12D8.9	Uncharacterized protein		_SDLEENDNDDDEGTEFDNKHDPK_.3	7.89201	5.66792	0.00103316	4.75753	2.97491	8.53244	3.34194	3.72529	3.28474	15.1289	14.6131	7.21637
G5EBU8;G5EFT0	CELE_T12D8.9	Uncharacterized protein		_VAVPDPAPESKDEENEESVSEQEPESESEPEPAK_.4	135.816	75.9415	47.6906	77.4012	97.1004	105.021	58.0797	51.2251	44.5262	185.358	167.191	159.872
G5EBU8;G5EFT0	CELE_T12D8.9	Uncharacterized protein		_VAVPDPAPESKDEENEESVSEQEPESESEPEPAK_.5	135.816	75.9415	47.6906	77.4012	97.1004	105.021	58.0797	51.2251	44.5262	185.358	167.191	159.872
G5EBU8;G5EFT0	CELE_T12D8.9	Uncharacterized protein		_SDLEENDNDDDEGTEFDNK_.3	33.0737	17.3218	1	16.8642	9.46698	19.9838	9.02905	8.85091	1	26.0565	33.4002	81.4525
G5EBU8;G5EFT0	CELE_T12D8.9	Uncharacterized protein	(S805);(S807)	_S[Phospho (STY)]DLEENDNDDDEGTEFDNK_.3	33.0737	17.3218	1	16.8642	9.46698	19.9838	9.02905	8.85091	1	26.0565	33.4002	81.4525
G5EBU8;G5EFT0	CELE_T12D8.9	Uncharacterized protein		_TEASDSEEKDDDDDDNDDDVDDEVRK_.4	22.6487	14.3855	3.05203	16.7996	8.44365	17.249	12.4562	10.141	11.0331	30.424	31.3714	35.0234
G5EBU8;G5EFT0	CELE_T12D8.9	Uncharacterized protein		_APATQQHHLPITEDADQDGVPDSEDDDVTLADR_.4	100.574	50.3058	19.9944	63.6152	33.5323	67.0094	33.6805	39.764	42.2039	109.661	100.316	129.138
G5EBU8;G5EFT0	CELE_T12D8.9	Uncharacterized protein		_IVEAVAQQDVDDNDDESESEPEPEK_.3	281.254	108.568	82.3641	185.379	74.0947	193.911	90.0823	99.6608	104.138	363.519	319.413	486.564
G5EBU8;G5EFT0	CELE_T12D8.9	Uncharacterized protein	(S683);(S685)	_IVEAVAQQDVDDNDDES[Phospho (STY)]ESEPEPEK_.3	281.254	108.568	82.3641	185.379	74.0947	193.911	90.0823	99.6608	104.138	363.519	319.413	486.564
A0A061AD51;D3YT30;Q22435;Q7JLY9;Q7JLZ0	CELE_T12G3.2	Uncharacterized protein	(S391);(S391);(S370);(S370);(S370)	_SNAASNS[Phospho (STY)]DSANNTAHK_.3	1.13114	1.10886	0.667118	0.666096	0.173564	0.378144	0.535713	0.820285	0.345437	1.05881	0.613655	2.02817
A0A061AD51;D3YT30;Q22435;Q7JLY9;Q7JLZ0	CELE_T12G3.2	Uncharacterized protein		_SNAASNSDSANNTAHK_.3	1.13114	1.10886	0.667118	0.666096	0.173564	0.378144	0.535713	0.820285	0.345437	1.05881	0.613655	2.02817
A0A061AD51;D3YT30;Q22435;Q7JLY9;Q7JLZ0	CELE_T12G3.2	Uncharacterized protein		_SNAASNSDSANNTAHK_.2	1.13114	1.10886	0.667118	0.666096	0.173564	0.378144	0.535713	0.820285	0.345437	1.05881	0.613655	2.02817
A0A061AD51;D3YT30;Q22435;Q7JLY9;Q7JLZ0	CELE_T12G3.2	Uncharacterized protein	(Y861);(Y861);(Y840);(Y840);(Y840)	_TSSIY[Phospho (STY)]DSSHHIPLAPAPIAR_.3	39.0528	1	1	108.916	36.9326	93.2877	31.0307	1	106.588	29.5286	154.029	216.017
A0A061AD51;D3YT30;Q22435;Q7JLY9;Q7JLZ0	CELE_T12G3.2	Uncharacterized protein	(S863);(S863);(S842);(S842);(S842)	_TSSIYDS[Phospho (STY)]SHHIPLAPAPIAR_.3	39.0528	1	1	108.916	36.9326	93.2877	31.0307	1	106.588	29.5286	154.029	216.017
A0A061AD51;D3YT30;Q22435;Q7JLY9;Q7JLZ0	CELE_T12G3.2	Uncharacterized protein	(Y861);(Y861);(Y840);(Y840);(Y840)	_TSSIY[Phospho (STY)]DSSHHIPLAPAPIAR_.4	39.0528	1	1	108.916	36.9326	93.2877	31.0307	1	106.588	29.5286	154.029	216.017
A0A061AD51;D3YT30;Q22435;Q7JLY9;Q7JLZ0	CELE_T12G3.2	Uncharacterized protein	(S858);(S858);(S837);(S837);(S837)	_KTS[Phospho (STY)]SIYDSSHHIPLAPAPIAR_.4	40.2197	1	43.6756	210.34	62.9059	145.758	1	1	72.3268	107.537	59.2754	16.8788
A0A061AD51;D3YT30;Q22435;Q7JLY9;Q7JLZ0	CELE_T12G3.2	Uncharacterized protein	(Y861);(Y861);(Y840);(Y840);(Y840)	_KTSSIY[Phospho (STY)]DSSHHIPLAPAPIAR_.4	40.2197	1	43.6756	210.34	62.9059	145.758	1	1	72.3268	107.537	59.2754	16.8788
A0A061AD51;D3YT30;Q22435;Q7JLY9;Q7JLZ0	CELE_T12G3.2	Uncharacterized protein	(S858);(S858);(S837);(S837);(S837)	_KTS[Phospho (STY)]SIYDSSHHIPLAPAPIAR_.3	40.2197	1	43.6756	210.34	62.9059	145.758	1	1	72.3268	107.537	59.2754	16.8788
A0A061AD51;D3YT30;Q22435;Q7JLY9;Q7JLZ0	CELE_T12G3.2	Uncharacterized protein		_HYDPPIPDSEEQR_.3	24.9274	22.0675	24.9092	30.3095	24.4408	31.6619	21.4086	26.7096	15.2437	29.8073	32.7136	33.7036
A0A061AD51;D3YT30;Q22435;Q7JLY9;Q7JLZ0	CELE_T12G3.2	Uncharacterized protein		_HYDPPIPDSEEQR_.2	24.9274	22.0675	24.9092	30.3095	24.4408	31.6619	21.4086	26.7096	15.2437	29.8073	32.7136	33.7036
A0A061AD51;D3YT30;Q22435;Q7JLY9;Q7JLZ0	CELE_T12G3.2	Uncharacterized protein		_VNADVQR_.2	1	5.12761	8.51864	1	1	1	4.34626	1	1	1	4.02789	1
A0A061AD51;D3YT30;Q22435;Q7JLY9;Q7JLZ0	CELE_T12G3.2	Uncharacterized protein	(S884);(S884);(S863);(S863);(S863)	_NMGPTMIS[Phospho (STY)]PPPAK_.3	11.3375	9.17217	1	20.4459	8.10968	13.929	13.7095	17.3718	19.1708	13.1254	15.6534	20.8026
A0A061AD51;D3YT30;Q22435;Q7JLY9;Q7JLZ0	CELE_T12G3.2	Uncharacterized protein	(M878,T881,M882);(M878,T881,M882);(M857,T860,M861);(M857,T860,M861);(M857,T860,M861)	_NM[Oxidation (M)]GPT[Phospho (STY)]M[Oxidation (M)]ISPPPAK_.3	11.3375	9.17217	1	20.4459	8.10968	13.929	13.7095	17.3718	19.1708	13.1254	15.6534	20.8026
A0A061AD51;D3YT30;Q22435;Q7JLY9;Q7JLZ0	CELE_T12G3.2	Uncharacterized protein	(M878,M882,S884);(M878,M882,S884);(M857,M861,S863);(M857,M861,S863);(M857,M861,S863)	_NM[Oxidation (M)]GPTM[Oxidation (M)]IS[Phospho (STY)]PPPAK_.2	11.3375	9.17217	1	20.4459	8.10968	13.929	13.7095	17.3718	19.1708	13.1254	15.6534	20.8026
A0A061AD51;D3YT30;Q22435;Q7JLY9;Q7JLZ0	CELE_T12G3.2	Uncharacterized protein	(C610);(C610);(C589);(C589);(C589)	_YEC[Carbamidomethyl (C)]NSTNVR_.2	1	0.940384	1	4.27999	1.63941	1	0.852099	3.06048	2.43803	3.21793	4.21621	5.23833
A0A061AD51;D3YT30;Q22435;Q7JLY9;Q7JLZ0	CELE_T12G3.2	Uncharacterized protein	(S441,S444);(S441,S444);(S420,S423);(S420,S423);(S420,S423)	_GRQS[Phospho (STY)]IHS[Phospho (STY)]SYQDLSPSGTNSSASNDK_.3	34.7095	75.5946	25.2605	56.4597	55.4516	138.804	98.9419	54.9591	95.6971	157.299	77.5234	51.8613
A0A061AD51;D3YT30;Q22435;Q7JLY9;Q7JLZ0	CELE_T12G3.2	Uncharacterized protein	(S441,S445);(S441,S445);(S420,S424);(S420,S424);(S420,S424)	_GRQS[Phospho (STY)]IHSS[Phospho (STY)]YQDLSPSGTNSSASNDK_.3	34.7095	75.5946	25.2605	56.4597	55.4516	138.804	98.9419	54.9591	95.6971	157.299	77.5234	51.8613
A0A061AD51;D3YT30;Q22435;Q7JLY9;Q7JLZ0	CELE_T12G3.2	Uncharacterized protein	(Y446);(Y446);(Y425);(Y425);(Y425)	_GRQSIHSSY[Phospho (STY)]QDLSPSGTNSSASNDK_.3	34.7095	75.5946	25.2605	56.4597	55.4516	138.804	98.9419	54.9591	95.6971	157.299	77.5234	51.8613
A0A061AD51;D3YT30;Q22435;Q7JLY9;Q7JLZ0	CELE_T12G3.2	Uncharacterized protein	(S441);(S441);(S420);(S420);(S420)	_GRQS[Phospho (STY)]IHSSYQDLSPSGTNSSASNDK_.3	34.7095	75.5946	25.2605	56.4597	55.4516	138.804	98.9419	54.9591	95.6971	157.299	77.5234	51.8613
A0A061AD51;D3YT30;Q22435;Q7JLY9;Q7JLZ0	CELE_T12G3.2	Uncharacterized protein	(S441);(S441);(S420);(S420);(S420)	_GRQS[Phospho (STY)]IHSSYQDLSPSGTNSSASNDK_.4	34.7095	75.5946	25.2605	56.4597	55.4516	138.804	98.9419	54.9591	95.6971	157.299	77.5234	51.8613
A0A061AD51;D3YT30;Q22435;Q7JLY9;Q7JLZ0	CELE_T12G3.2	Uncharacterized protein	(S441,S444);(S441,S444);(S420,S423);(S420,S423);(S420,S423)	_GRQS[Phospho (STY)]IHS[Phospho (STY)]SYQDLSPSGTNSSASNDK_.4	34.7095	75.5946	25.2605	56.4597	55.4516	138.804	98.9419	54.9591	95.6971	157.299	77.5234	51.8613
A0A061AD51;D3YT30;Q22435;Q7JLY9;Q7JLZ0	CELE_T12G3.2	Uncharacterized protein	(S441,Y446);(S441,Y446);(S420,Y425);(S420,Y425);(S420,Y425)	_GRQS[Phospho (STY)]IHSSY[Phospho (STY)]QDLSPSGTNSSASNDK_.4	34.7095	75.5946	25.2605	56.4597	55.4516	138.804	98.9419	54.9591	95.6971	157.299	77.5234	51.8613
A0A061AD51;D3YT30;Q22435;Q7JLY9;Q7JLZ0	CELE_T12G3.2	Uncharacterized protein	(S445);(S445);(S424);(S424);(S424)	_GRQSIHSS[Phospho (STY)]YQDLSPSGTNSSASNDK_.4	34.7095	75.5946	25.2605	56.4597	55.4516	138.804	98.9419	54.9591	95.6971	157.299	77.5234	51.8613
A0A061AD51;D3YT30;Q22435;Q7JLY9;Q7JLZ0	CELE_T12G3.2	Uncharacterized protein	(S441,S445);(S441,S445);(S420,S424);(S420,S424);(S420,S424)	_GRQS[Phospho (STY)]IHSS[Phospho (STY)]YQDLSPSGTNSSASNDK_.4	34.7095	75.5946	25.2605	56.4597	55.4516	138.804	98.9419	54.9591	95.6971	157.299	77.5234	51.8613
A0A061AD51;D3YT30;Q22435;Q7JLY9;Q7JLZ0	CELE_T12G3.2	Uncharacterized protein		_LQNSLSQVVVSNEDK_.3	11.3696	4.97734	1	8.31353	9.32432	6.43068	8.35207	13.6434	1	4.30281	9.9021	8.48846
A0A061AD51;D3YT30;Q22435;Q7JLY9;Q7JLZ0	CELE_T12G3.2	Uncharacterized protein		_QMNSAMYQTPDDVENFR_.3	10.4364	4.85168	1	5.18354	7.69617	9.31427	1	1	1	1	11.703	18.1315
A0A061AD51;D3YT30;Q22435;Q7JLY9;Q7JLZ0	CELE_T12G3.2	Uncharacterized protein	(T184);(T184);(T163);(T163);(T163)	_QMNSAMYQT[Phospho (STY)]PDDVENFR_.3	10.4364	4.85168	1	5.18354	7.69617	9.31427	1	1	1	1	11.703	18.1315
A0A061AD51;D3YT30;Q22435;Q7JLY9;Q7JLZ0	CELE_T12G3.2	Uncharacterized protein	(M177,M181);(M177,M181);(M156,M160);(M156,M160);(M156,M160)	_QM[Oxidation (M)]NSAM[Oxidation (M)]YQTPDDVENFR_.3	10.4364	4.85168	1	5.18354	7.69617	9.31427	1	1	1	1	11.703	18.1315
A0A061AD51;D3YT30;Q22435;Q7JLY9;Q7JLZ0	CELE_T12G3.2	Uncharacterized protein		_VKPPSADQEENDANGLNR_.3	109.611	124.494	64.5732	88.5309	89.971	89.2828	90.8921	142.131	79.9098	115.495	143.302	190.871
A0A061AD51;D3YT30;Q22435;Q7JLY9;Q7JLZ0	CELE_T12G3.2	Uncharacterized protein	(S795);(S795);(S774);(S774);(S774)	_VKPPS[Phospho (STY)]ADQEENDANGLNR_.3	109.611	124.494	64.5732	88.5309	89.971	89.2828	90.8921	142.131	79.9098	115.495	143.302	190.871
A0A061AD51;D3YT30;Q22435;Q7JLY9;Q7JLZ0	CELE_T12G3.2	Uncharacterized protein		_VKPPSADQEENDANGLNR_.2	109.611	124.494	64.5732	88.5309	89.971	89.2828	90.8921	142.131	79.9098	115.495	143.302	190.871
A0A061AD51;D3YT30;Q22435;Q7JLY9;Q7JLZ0	CELE_T12G3.2	Uncharacterized protein	(Y446);(Y446);(Y425);(Y425);(Y425)	_QSIHSSY[Phospho (STY)]QDLSPSGTNSSASNDK_.3	7.87662	9.61192	7.75504	5.18673	11.1964	7.53929	1	12.4874	9.25967	17.6894	11.1264	14.0199
A0A061AD51;D3YT30;Q22435;Q7JLY9;Q7JLZ0	CELE_T12G3.2	Uncharacterized protein		_QSIHSSYQDLSPSGTNSSASNDK_.3	7.87662	9.61192	7.75504	5.18673	11.1964	7.53929	1	12.4874	9.25967	17.6894	11.1264	14.0199
A0A061AD51;D3YT30;Q22435;Q7JLY9;Q7JLZ0	CELE_T12G3.2	Uncharacterized protein	(C577,C580,C581);(C577,C580,C581);(C556,C559,C560);(C556,C559,C560);(C556,C559,C560)	_LQC[Carbamidomethyl (C)]PDC[Carbamidomethyl (C)]C[Carbamidomethyl (C)]SGQDGAR_.2	177.316	120.204	90.4589	112.491	135.666	128.989	123.498	153.556	117.255	123.039	201.407	250.955
A0A061AD51;D3YT30;Q22435;Q7JLY9;Q7JLZ0	CELE_T12G3.2	Uncharacterized protein		_LQATLGTR_.2	1	1	1	1	1	1	1	2.91967	1	1	1	1
A0A061AD51;D3YT30;Q22435;Q7JLY9;Q7JLZ0	CELE_T12G3.2	Uncharacterized protein	(M768,M774);(M768,M774);(M747,M753);(M747,M753);(M747,M753)	_EISSNITHM[Oxidation (M)]GDIDTM[Oxidation (M)]QHIK_.4	1	1	1	1	1	1	1	1	1	1	1	1
Q22437	CELE_T12G3.4	Adipocyte plasma membrane-associated protein		_TSPLIENLPGYPDNIR_.3	50.7039	45.7711	53.5882	44.965	40.9496	44.2216	38.7919	46.9604	40.0826	44.7689	46.4273	48.4993
Q22437	CELE_T12G3.4	Adipocyte plasma membrane-associated protein		_VIFTESSTK_.2	1	6.70118	1	5.1437	7.24141	7.13471	7.00221	11.985	9.11292	1	16.2	7.59336
Q22437	CELE_T12G3.4	Adipocyte plasma membrane-associated protein		_VNTETGQIIESYHDQTGR_.3	199.808	130.247	177.866	131.051	148.986	129.103	116.389	119.194	103.09	137.991	147.039	205.498
Q22437	CELE_T12G3.4	Adipocyte plasma membrane-associated protein		_YLNDLDILPDGR_.2	1	1	1	7.73122	1	2.84407	1	3.49183	1	1	1	1
Q22437	CELE_T12G3.4	Adipocyte plasma membrane-associated protein		_DHYSTAPVK_.2	1	0.637857	1	1	1	1	1	1.3192	1	1	1	0.846065
Q22437	CELE_T12G3.4	Adipocyte plasma membrane-associated protein		_VVPLPEK_.2	1	1.85807	1	1	1	1	1	1	1	1	1	1
Q22437	CELE_T12G3.4	Adipocyte plasma membrane-associated protein		_FLEQNPSVR_.2	1	1	1	1	1	1.74119	1	1	1	1	1	1
Q22437	CELE_T12G3.4	Adipocyte plasma membrane-associated protein	(C158)	_IVHAVQLAQGNHDC[Carbamidomethyl (C)]DGSYK_.4	6.31276	3.28666	1	7.42209	5.21915	3.07326	3.69868	3.30691	1	3.58889	5.85886	8.34917
Q22437	CELE_T12G3.4	Adipocyte plasma membrane-associated protein	(C158)	_IVHAVQLAQGNHDC[Carbamidomethyl (C)]DGSYKK_.5	7.03094	8.23446	8.22489	8.55542	5.06111	10.806	8.94654	7.54242	6.12701	8.69816	7.13218	5.77654
Q22437	CELE_T12G3.4	Adipocyte plasma membrane-associated protein	(C158)	_IVHAVQLAQGNHDC[Carbamidomethyl (C)]DGSYKK_.4	7.03094	8.23446	8.22489	8.55542	5.06111	10.806	8.94654	7.54242	6.12701	8.69816	7.13218	5.77654
Q22437	CELE_T12G3.4	Adipocyte plasma membrane-associated protein	(C158)	_IVHAVQLAQGNHDC[Carbamidomethyl (C)]DGSYKK_.3	7.03094	8.23446	8.22489	8.55542	5.06111	10.806	8.94654	7.54242	6.12701	8.69816	7.13218	5.77654
Q22437	CELE_T12G3.4	Adipocyte plasma membrane-associated protein		_SEEDRFLEQNPSVR_.3	45.279	46.7336	42.9933	48.5861	51.8642	36.6902	42.6778	41.3011	37.1451	50.9637	68.2792	44.3314
H2L295;Q22434	CELE_T12G3.6	Uncharacterized protein	(T62);(T16)	_TPT[Phospho (STY)]INLLK_.2	20.4336	38.2976	44.0457	3.25136	5.41352	2.88592	42.0159	15.9971	69.1478	1	1	1
Q7JP78	CELE_T13C2.3	Uncharacterized protein	(C319)	_HSLDEDEEEEPHQSTHC[Carbamidomethyl (C)]VYR_.4	2.16338	1.62046	1	1	1	2.32982	1	1.69099	1	2.05885	1.44614	2.00136
Q7JP78	CELE_T13C2.3	Uncharacterized protein	(C319)	_HSLDEDEEEEPHQSTHC[Carbamidomethyl (C)]VYR_.3	2.16338	1.62046	1	1	1	2.32982	1	1.69099	1	2.05885	1.44614	2.00136
Q7JP78	CELE_T13C2.3	Uncharacterized protein	(S304,C319)	_HS[Phospho (STY)]LDEDEEEEPHQSTHC[Carbamidomethyl (C)]VYR_.3	2.16338	1.62046	1	1	1	2.32982	1	1.69099	1	2.05885	1.44614	2.00136
H2KZX4	CELE_T13C2.6	EGF-like domain-containing protein	(C115)	_SDEFQC[Carbamidomethyl (C)]K_.2	3.02481	1.73656	2.65923	1	1	0.953809	1	1.18465	1	1	1	3.53359
H2KZX4	CELE_T13C2.6	EGF-like domain-containing protein	(C358,C365)	_GTEYEC[Carbamidomethyl (C)]PSTPLQC[Carbamidomethyl (C)]IEMSK_.3	21.5598	24.6578	29.0325	14.7633	18.3038	10.0211	32.537	19.5524	18.7431	18.2146	11.4952	20.624
H2KZX4	CELE_T13C2.6	EGF-like domain-containing protein	(C358,C365,M368)	_GTEYEC[Carbamidomethyl (C)]PSTPLQC[Carbamidomethyl (C)]IEM[Oxidation (M)]SK_.3	21.5598	24.6578	29.0325	14.7633	18.3038	10.0211	32.537	19.5524	18.7431	18.2146	11.4952	20.624
H2KZX4	CELE_T13C2.6	EGF-like domain-containing protein		_QAQPLMQNK_.2	7.86604	6.08491	6.33248	0.474037	2.77657	4.5278	6.30314	5.41121	1.21733	2.00184	2.41797	1
H2KZX4	CELE_T13C2.6	EGF-like domain-containing protein	(M759)	_QAQPLM[Oxidation (M)]QNK_.2	7.86604	6.08491	6.33248	0.474037	2.77657	4.5278	6.30314	5.41121	1.21733	2.00184	2.41797	1
H2KZX4	CELE_T13C2.6	EGF-like domain-containing protein		_NDGLPTLASADNETR_.2	183.723	106.803	180.113	46.8296	101.592	31.38	80.6154	101.645	141.414	76.7775	50.1083	106.908
H2KZX4	CELE_T13C2.6	EGF-like domain-containing protein	(C275,C281,C290)	_AFVC[Carbamidomethyl (C)]DGELDC[Carbamidomethyl (C)]SDGSDEDDC[Carbamidomethyl (C)]ADVR_.3	107.709	70.7	95.4704	55.9478	81.0925	69.4315	85.9313	82.2306	94.8581	77.7696	98.0004	97.8329
H2KZX4	CELE_T13C2.6	EGF-like domain-containing protein	(C275,C281,C290)	_AFVC[Carbamidomethyl (C)]DGELDC[Carbamidomethyl (C)]SDGSDEDDC[Carbamidomethyl (C)]ADVR_.4	107.709	70.7	95.4704	55.9478	81.0925	69.4315	85.9313	82.2306	94.8581	77.7696	98.0004	97.8329
H2KZX4	CELE_T13C2.6	EGF-like domain-containing protein		_TVIVEGDR_.2	13.7121	14.685	27.0794	11.846	15.4442	9.03108	12.7738	13.4533	17.9744	10.0524	12.1862	10.853
H2KZX4	CELE_T13C2.6	EGF-like domain-containing protein	(C52,C58,C67)	_C[Carbamidomethyl (C)]DGDIDC[Carbamidomethyl (C)]QNEEDEKNC[Carbamidomethyl (C)]PK_.3	141.469	116.683	109.523	117.839	153.949	163.454	128.046	110.628	110.907	130.5	126.399	173.693
H2KZX4	CELE_T13C2.6	EGF-like domain-containing protein	(C52,C58)	_C[Carbamidomethyl (C)]DGDIDC[Carbamidomethyl (C)]QNEEDEK_.2	31.254	15.7062	15.5821	10.4813	15.3036	15.5309	15.277	24.9483	13.8509	12.4814	10.3472	47.891
H2KZX4	CELE_T13C2.6	EGF-like domain-containing protein	(C52,C58)	_C[Carbamidomethyl (C)]DGDIDC[Carbamidomethyl (C)]QNEEDEK_.3	31.254	15.7062	15.5821	10.4813	15.3036	15.5309	15.277	24.9483	13.8509	12.4814	10.3472	47.891
H2KZX4	CELE_T13C2.6	EGF-like domain-containing protein	(C32,C40)	_C[Carbamidomethyl (C)]DATNSFQC[Carbamidomethyl (C)]QDGR_.2	1	17.7609	14.8009	19.1665	15.2282	19.0478	16.9258	23.8839	12.6507	15.3379	16.949	25.2461
H2KZX4	CELE_T13C2.6	EGF-like domain-containing protein		_HEIVLTGDK_.2	0.892397	1.10348	3.12591	0.74516	0.855122	1.03851	4.07067	4.56826	4.07108	3.16467	3.74798	3.64056
H2KZX4	CELE_T13C2.6	EGF-like domain-containing protein	(M871)	_TTEEADHQM[Oxidation (M)]EDPFRDPFAEPR_.4	3.13269	7.65784	51.1286	3.5555	3.34141	3.94777	0.93468	3.04745	26.1371	2.29539	0.498011	1
H2KZX4	CELE_T13C2.6	EGF-like domain-containing protein	(M871)	_TTEEADHQM[Oxidation (M)]EDPFRDPFAEPR_.3	3.13269	7.65784	51.1286	3.5555	3.34141	3.94777	0.93468	3.04745	26.1371	2.29539	0.498011	1
H2KZX4	CELE_T13C2.6	EGF-like domain-containing protein	(C100,C106,C115)	_WVC[Carbamidomethyl (C)]DGEFDC[Carbamidomethyl (C)]EDKSDEFQC[Carbamidomethyl (C)]K_.3	28.3007	60.7358	47.4362	32.7332	40.6733	29.946	58.0773	33.9114	36.3818	19.0865	33.602	18.3399
H2KZX4	CELE_T13C2.6	EGF-like domain-containing protein	(C232,C238)	_C[Carbamidomethyl (C)]DAEVDC[Carbamidomethyl (C)]KDHSDEK_.4	2.20172	2.79259	4.04518	2.45814	2.46565	2.3956	3.62846	2.13985	1.84025	1.79562	1.65518	2.23246
H2KZX4	CELE_T13C2.6	EGF-like domain-containing protein	(C232,C238)	_C[Carbamidomethyl (C)]DAEVDC[Carbamidomethyl (C)]KDHSDEK_.2	2.20172	2.79259	4.04518	2.45814	2.46565	2.3956	3.62846	2.13985	1.84025	1.79562	1.65518	2.23246
H2KZX4	CELE_T13C2.6	EGF-like domain-containing protein	(C372,C379,M384,C387)	_LC[Carbamidomethyl (C)]ASAQFDC[Carbamidomethyl (C)]GDGNM[Oxidation (M)]SVC[Carbamidomethyl (C)]SQK_.3	46.0433	50.1609	129.868	47.5289	54.6029	46.6717	47.903	40.1306	113.878	51.3933	19.8521	22.4218
H2KZX4	CELE_T13C2.6	EGF-like domain-containing protein	(C372,C379,C387)	_LC[Carbamidomethyl (C)]ASAQFDC[Carbamidomethyl (C)]GDGNMSVC[Carbamidomethyl (C)]SQK_.3	46.0433	50.1609	129.868	47.5289	54.6029	46.6717	47.903	40.1306	113.878	51.3933	19.8521	22.4218
H2KZX4	CELE_T13C2.6	EGF-like domain-containing protein	(C150,T151,C159)	_DC[Carbamidomethyl (C)]T[Phospho (STY)]NGKDEQNC[Carbamidomethyl (C)]TSK_.2	13.0265	14.1907	26.2448	14.231	18.1053	9.61534	18.1081	14.8832	15.5316	12.6034	11.7936	21.3974
H2KZX4	CELE_T13C2.6	EGF-like domain-containing protein	(C150,T151,C159)	_DC[Carbamidomethyl (C)]T[Phospho (STY)]NGKDEQNC[Carbamidomethyl (C)]TSK_.3	13.0265	14.1907	26.2448	14.231	18.1053	9.61534	18.1081	14.8832	15.5316	12.6034	11.7936	21.3974
H2KZX4	CELE_T13C2.6	EGF-like domain-containing protein		_VLYSSDLEEPR_.2	27.2807	19.4884	14.6551	1	12.6594	35.1955	16.147	18.9351	1	1	1	1
H2KZX4	CELE_T13C2.6	EGF-like domain-containing protein	(C275,C281,C290,C297)	_AFVC[Carbamidomethyl (C)]DGELDC[Carbamidomethyl (C)]SDGSDEDDC[Carbamidomethyl (C)]ADVRTEC[Carbamidomethyl (C)]K_.4	1	1	5.44248	3.28184	1	2.24183	2.37629	3.44641	0.353907	1.84458	1	1
H2KZX4	CELE_T13C2.6	EGF-like domain-containing protein	(C372,C379,S385,C387)	_LC[Carbamidomethyl (C)]ASAQFDC[Carbamidomethyl (C)]GDGNMS[Phospho (STY)]VC[Carbamidomethyl (C)]SQKK_.3	6.34574	1	1	6.17173	1	2.35939	1	1	1	1	1	1
H2KZX4	CELE_T13C2.6	EGF-like domain-containing protein		_FTGADIR_.2	9.23248	10.7018	1	8.56458	12.5433	1	10.4718	12.851	15.0984	8.92253	11.5522	1
H2KZX4	CELE_T13C2.6	EGF-like domain-containing protein	(M739)	_TVM[Oxidation (M)]DQVK_.2	1	1	1	1	1	1	0.273941	1	1	1	1	1
Q7JP80	CELE_T13C2.6	EGF-like domain-containing protein	(C52,C58,C67,C73)	_C[Carbamidomethyl (C)]DGDIDC[Carbamidomethyl (C)]QNEEDEKNC[Carbamidomethyl (C)]PISEVC[Carbamidomethyl (C)]GAEEHK_.4	90.5581	128.227	224.987	88.7468	152.274	118.934	167.613	96.6799	145.197	123.044	120.166	55.7871
Q7JP80	CELE_T13C2.6	EGF-like domain-containing protein	(C52,C58,C67,S70,C73,C80)	_C[Carbamidomethyl (C)]DGDIDC[Carbamidomethyl (C)]QNEEDEKNC[Carbamidomethyl (C)]PIS[Phospho (STY)]EVC[Carbamidomethyl (C)]GAEEHKC[Carbamidomethyl (C)]GEVK_.5	70.9424	67.4585	1	32.7323	56.4679	33.9527	31.5932	44.6331	1	27.4908	20.2547	7.38067
Q94049	CELE_T13F2.6	Uncharacterized protein	(S481)	_TDS[Phospho (STY)]LDKVGLYDALVR_.3	0.753972	1	1	10.6879	16.5622	9.54994	1	1	11.9087	13.0232	1	1
Q94049	CELE_T13F2.6	Uncharacterized protein	(Y488)	_TDSLDKVGLY[Phospho (STY)]DALVR_.3	0.753972	1	1	10.6879	16.5622	9.54994	1	1	11.9087	13.0232	1	1
F5GU90;G5EC69;G5ECI6;G5EEM4;G5EFE8;G5EG42;G5EGI0;G5EGJ3;G5EGM6	CELE_T13H5.1	Tyrosine-protein phosphatase		_IYDKEDSEDTDSQK_.3	1.35964	0.703359	1	1.02472	1.48698	1.01916	1	1	1	2.33727	2.94798	2.55004
F5GU90;G5EC69;G5ECI6;G5EEM4;G5EFE8;G5EG42;G5EGI0;G5EGJ3;G5EGM6	CELE_T13H5.1	Tyrosine-protein phosphatase	(Y139);(Y808);(Y745);(Y738);(Y697);(Y640);(Y789);(Y676);(Y649)	_IY[Phospho (STY)]DKEDSEDTDSQK_.3	1.35964	0.703359	1	1.02472	1.48698	1.01916	1	1	1	2.33727	2.94798	2.55004
F5GU90;G5EC69;G5ECI6;G5EEM4;G5EFE8;G5EG42;G5EGI0;G5EGJ3;G5EGM6	CELE_T13H5.1	Tyrosine-protein phosphatase	(S144);(S813);(S750);(S743);(S702);(S645);(S794);(S681);(S654)	_IYDKEDS[Phospho (STY)]EDTDSQK_.3	1.35964	0.703359	1	1.02472	1.48698	1.01916	1	1	1	2.33727	2.94798	2.55004
Q9U369	CELE_T13H5.6	Sodium/potassium-transporting ATPase subunit beta-1-interacting protein	(S333)	_SRSSGHS[Phospho (STY)]EVAPASTIPLSSDYK_.3	1	1	1	12.3569	1	1	1	1	1	1	1	1
Q9U369	CELE_T13H5.6	Sodium/potassium-transporting ATPase subunit beta-1-interacting protein	(S168,Y174,C178)	_SNS[Phospho (STY)]QSINHY[Phospho (STY)]AQIC[Carbamidomethyl (C)]ASK_.3	1	1	1	0.433215	1	1	1	1	1	1	1	1
Q9U369	CELE_T13H5.6	Sodium/potassium-transporting ATPase subunit beta-1-interacting protein	(T316)	_QHLEAEPSDRDT[Phospho (STY)]PDYDMYER_.3	5.2892	1	1	1	1	1	1	1	1	4.8961	1	1
Q9U369	CELE_T13H5.6	Sodium/potassium-transporting ATPase subunit beta-1-interacting protein		_APSSTNNSSSGYLNSQYDDLGSSR_.3	2.71562	1.17698	1	1.94079	1.54981	2.54301	1.81316	1.9279	1	1.60605	1.41332	2.35677
Q95QB1	CELE_T13H5.8	Cleft lip and palate transmembrane protein 1-like protein		_INEFGEGGDEK_.2	28.4709	19.3884	21.0237	10.5389	16.9718	8.57173	13.8714	9.96498	1	9.87908	10.435	24.545
Q95QB1	CELE_T13H5.8	Cleft lip and palate transmembrane protein 1-like protein		_HSTEEDETDSIDSQAMK_.3	113.423	109.594	131.153	80.6112	114.717	83.0619	101.334	93.6155	128.609	116.735	148.138	56.5858
Q95QB1	CELE_T13H5.8	Cleft lip and palate transmembrane protein 1-like protein	(T394)	_HSTEEDET[Phospho (STY)]DSIDSQAMK_.3	113.423	109.594	131.153	80.6112	114.717	83.0619	101.334	93.6155	128.609	116.735	148.138	56.5858
Q95QB1	CELE_T13H5.8	Cleft lip and palate transmembrane protein 1-like protein	(M402)	_HSTEEDETDSIDSQAM[Oxidation (M)]K_.3	113.423	109.594	131.153	80.6112	114.717	83.0619	101.334	93.6155	128.609	116.735	148.138	56.5858
Q95QB1	CELE_T13H5.8	Cleft lip and palate transmembrane protein 1-like protein	(S396)	_HSTEEDETDS[Phospho (STY)]IDSQAMK_.3	113.423	109.594	131.153	80.6112	114.717	83.0619	101.334	93.6155	128.609	116.735	148.138	56.5858
Q95QB1	CELE_T13H5.8	Cleft lip and palate transmembrane protein 1-like protein		_HSTEEDETDSIDSQAMK_.2	113.423	109.594	131.153	80.6112	114.717	83.0619	101.334	93.6155	128.609	116.735	148.138	56.5858
Q95QB1	CELE_T13H5.8	Cleft lip and palate transmembrane protein 1-like protein	(M402)	_HSTEEDETDSIDSQAM[Oxidation (M)]K_.2	113.423	109.594	131.153	80.6112	114.717	83.0619	101.334	93.6155	128.609	116.735	148.138	56.5858
Q95QB1	CELE_T13H5.8	Cleft lip and palate transmembrane protein 1-like protein		_SNTTEQDESGTIK_.2	59.6931	45.6541	53.887	31.2934	52.219	23.4031	46.7971	41.8601	51.3014	40.4166	52.8738	44.1472
Q95QB1	CELE_T13H5.8	Cleft lip and palate transmembrane protein 1-like protein	(S555)	_SNTTEQDES[Phospho (STY)]GTIK_.2	59.6931	45.6541	53.887	31.2934	52.219	23.4031	46.7971	41.8601	51.3014	40.4166	52.8738	44.1472
Q95QB1	CELE_T13H5.8	Cleft lip and palate transmembrane protein 1-like protein	(T550)	_SNTT[Phospho (STY)]EQDESGTIK_.2	59.6931	45.6541	53.887	31.2934	52.219	23.4031	46.7971	41.8601	51.3014	40.4166	52.8738	44.1472
Q95QB1	CELE_T13H5.8	Cleft lip and palate transmembrane protein 1-like protein	(T557)	_SNTTEQDESGT[Phospho (STY)]IK_.2	59.6931	45.6541	53.887	31.2934	52.219	23.4031	46.7971	41.8601	51.3014	40.4166	52.8738	44.1472
Q95QB1	CELE_T13H5.8	Cleft lip and palate transmembrane protein 1-like protein		_LEPEVEEK_.2	12.6266	1	1	11.1353	13.4186	8.59881	9.34082	1	1	1	6.00499	1
Q95QB1	CELE_T13H5.8	Cleft lip and palate transmembrane protein 1-like protein		_TFQLLGDEEVKEK_.3	0.549278	1.11331	1	1	1	5.31348	1	4.61447	1	0.574502	1	1.7094
Q95QB1	CELE_T13H5.8	Cleft lip and palate transmembrane protein 1-like protein		_IVSEPNR_.2	1	1	1	1	1	4.59843	1	1	1	1	1	1
Q95QB1	CELE_T13H5.8	Cleft lip and palate transmembrane protein 1-like protein	(M122)	_NPM[Oxidation (M)]QASWK_.2	1	1	1	1	1	2.42383	1	1	1	1	1	1
Q95QB1	CELE_T13H5.8	Cleft lip and palate transmembrane protein 1-like protein		_INEFGEGGDEKEK_.3	1	1	1	1	1	3.69245	1	1	1	2.39355	1.41491	1
Q95QB1	CELE_T13H5.8	Cleft lip and palate transmembrane protein 1-like protein		_INEFGEGGDEKEK_.2	1	1	1	1	1	3.69245	1	1	1	2.39355	1.41491	1
Q95QB1	CELE_T13H5.8	Cleft lip and palate transmembrane protein 1-like protein		_SNTTEQDESGTIKR_.3	1	1.87327	1	1.06437	2.2391	1	3.17813	1	1	2.45136	3.77623	2.0882
Q95QB1	CELE_T13H5.8	Cleft lip and palate transmembrane protein 1-like protein		_DKDVDELR_.2	1.92818	0.48285	1.8052	1	1.80956	1	1	1	0.00144868	1	1	1
Q95QB1	CELE_T13H5.8	Cleft lip and palate transmembrane protein 1-like protein	(M218,M223,M225)	_EGYLPIM[Oxidation (M)]FVDEM[Oxidation (M)]SM[Oxidation (M)]R_.2	1	1	1	1	1	1	10.5334	1	1	1	1	1
Q95QB1	CELE_T13H5.8	Cleft lip and palate transmembrane protein 1-like protein	(M218,M223,M225)	_KEGYLPIM[Oxidation (M)]FVDEM[Oxidation (M)]SM[Oxidation (M)]R_.3	1	1	1	1	1	1	1	3.00344	1	3.4262	1	1
Q22484	CELE_T14B4.1	SpoU_methylase domain-containing protein		_IEDQESASK_.2	2.86664	2.08244	2.72012	0.963777	2.25795	0.934768	1.7194	1.26257	2.21156	1.86633	2.24503	2.30472
Q22484	CELE_T14B4.1	SpoU_methylase domain-containing protein		_ASAIMDQSSSR_.2	1	1	3.56758	7.02789	1.72183	4.89062	1	14.5232	1	3.40487	1	1
Q22484	CELE_T14B4.1	SpoU_methylase domain-containing protein	(M768)	_ASAIM[Oxidation (M)]DQSSSR_.2	1	1	3.56758	7.02789	1.72183	4.89062	1	14.5232	1	3.40487	1	1
Q22484	CELE_T14B4.1	SpoU_methylase domain-containing protein		_AIVNFDAEPSGNSK_.2	35.4511	27.7691	23.0173	19.4217	31.5417	16.0989	31.3941	31.0267	27.6182	16.4847	21.2282	21.0763
Q22484	CELE_T14B4.1	SpoU_methylase domain-containing protein	(M1118)	_ALSM[Oxidation (M)]SSENWQK_.2	1	1	1.38718	1	1	1	1	1	1	1	1	1
Q22484	CELE_T14B4.1	SpoU_methylase domain-containing protein		_ASASIVNEEK_.2	1	1	18.6174	1	21.5975	11.7301	1	16.8728	1	1.25004	1.92946	1.28496
Q22484	CELE_T14B4.1	SpoU_methylase domain-containing protein	(C422)	_ERPENMDFSSDVLEC[Carbamidomethyl (C)]MK_.3	7.16761	9.9792	7.72281	6.60083	8.98605	9.64557	9.73647	4.15055	4.69352	4.71377	16.2117	42.0102
Q22484	CELE_T14B4.1	SpoU_methylase domain-containing protein	(M413,C422)	_ERPENM[Oxidation (M)]DFSSDVLEC[Carbamidomethyl (C)]MK_.3	7.16761	9.9792	7.72281	6.60083	8.98605	9.64557	9.73647	4.15055	4.69352	4.71377	16.2117	42.0102
Q22484	CELE_T14B4.1	SpoU_methylase domain-containing protein		_SVEEYETK_.2	1	1	1	1	1	1	1	1	1	1	1	0.239831
A0A1N7SYW9	CELE_T14B4.19	Uncharacterized protein		_NPVTEVVEETVVVTSATAPEQK_.3	0.642828	0.615151	0.182211	1	1	0.735396	1.39133	1	1	1	1	7.06706
A0A1N7SYW9	CELE_T14B4.19	Uncharacterized protein	(S75)	_KASYTFS[Phospho (STY)]SEDLRK_.3	87.7756	156.954	224.987	863.448	91.4429	448.519	145.312	199.427	119.3	274.361	554.143	293.295
A0A1N7SYW9	CELE_T14B4.19	Uncharacterized protein	(S71)	_KAS[Phospho (STY)]YTFSSEDLRK_.3	87.7756	156.954	224.987	863.448	91.4429	448.519	145.312	199.427	119.3	274.361	554.143	293.295
A0A1N7SYW9	CELE_T14B4.19	Uncharacterized protein	(Y72)	_KASY[Phospho (STY)]TFSSEDLRK_.3	87.7756	156.954	224.987	863.448	91.4429	448.519	145.312	199.427	119.3	274.361	554.143	293.295
A0A1N7SYW9	CELE_T14B4.19	Uncharacterized protein	(Y72)	_KASY[Phospho (STY)]TFSSEDLRK_.4	87.7756	156.954	224.987	863.448	91.4429	448.519	145.312	199.427	119.3	274.361	554.143	293.295
A0A1N7SYW9	CELE_T14B4.19	Uncharacterized protein	(S71)	_KAS[Phospho (STY)]YTFSSEDLRK_.4	87.7756	156.954	224.987	863.448	91.4429	448.519	145.312	199.427	119.3	274.361	554.143	293.295
A0A1N7SYW9	CELE_T14B4.19	Uncharacterized protein	(S115,C132)	_RLS[Phospho (STY)]NVLADNELFASDDLPVC[Carbamidomethyl (C)]HR_.3	159.71	195.1	34.84	420.689	47.7535	405.452	19.986	106.458	116.22	174.031	176.321	1
A0A1N7SYW9	CELE_T14B4.19	Uncharacterized protein	(S75)	_ASYTFS[Phospho (STY)]SEDLR_.2	1	182.88	1	314.418	115.801	1	148.618	1	141.116	294.863	278.847	723.872
A0A1N7SYW9	CELE_T14B4.19	Uncharacterized protein		_ETQEIEVK_.2	12.2284	6.21774	0.824464	4.98151	3.21049	5.96033	3.81184	6.13922	1	8.79147	7.57535	13.1428
A0A1N7SYW9	CELE_T14B4.19	Uncharacterized protein		_KDENQNDIPDSRPK_.3	72.5397	45.8741	17.6139	40.3004	30.927	47.5457	41.8975	49.7894	44.6138	65.4209	52.708	76.8367
A0A1N7SYW9	CELE_T14B4.19	Uncharacterized protein		_KDENQNDIPDSRPK_.4	72.5397	45.8741	17.6139	40.3004	30.927	47.5457	41.8975	49.7894	44.6138	65.4209	52.708	76.8367
A0A1N7SYW9	CELE_T14B4.19	Uncharacterized protein		_KDENQNDIPDSRPK_.2	72.5397	45.8741	17.6139	40.3004	30.927	47.5457	41.8975	49.7894	44.6138	65.4209	52.708	76.8367
A0A1N7SYW9	CELE_T14B4.19	Uncharacterized protein	(C132)	_LSNVLADNELFASDDLPVC[Carbamidomethyl (C)]HR_.3	4.07706	1	1	3.06907	1	1	1	1	1	6.8656	1.91871	56.6915
A0A1N7SYW9	CELE_T14B4.19	Uncharacterized protein	(S71)	_KAS[Phospho (STY)]YTFSSEDLR_.2	35.3831	42.0537	2.77665	24.7061	7.30005	36.8587	15.3314	20.0309	15.5884	25.0567	13.4109	55.0322
A0A1N7SYW9	CELE_T14B4.19	Uncharacterized protein	(S71)	_KAS[Phospho (STY)]YTFSSEDLR_.3	35.3831	42.0537	2.77665	24.7061	7.30005	36.8587	15.3314	20.0309	15.5884	25.0567	13.4109	55.0322
A0A1N7SYW9	CELE_T14B4.19	Uncharacterized protein	(Y72)	_KASY[Phospho (STY)]TFSSEDLR_.3	35.3831	42.0537	2.77665	24.7061	7.30005	36.8587	15.3314	20.0309	15.5884	25.0567	13.4109	55.0322
A0A1N7SYW9	CELE_T14B4.19	Uncharacterized protein		_DENQNDIPDSRPK_.2	37.4894	19.0692	6.12936	18.5156	13.6411	23.9489	18.2173	18.2339	11.7086	24.5948	18.819	37.7217
A0A1N7SYW9	CELE_T14B4.19	Uncharacterized protein	(S76)	_ASYTFSS[Phospho (STY)]EDLRK_.3	475.335	212.892	127.088	381.152	137.588	234.799	146.344	155.218	173.789	238.657	269.489	446.714
A0A1N7SYW9	CELE_T14B4.19	Uncharacterized protein	(S75)	_ASYTFS[Phospho (STY)]SEDLRK_.3	475.335	212.892	127.088	381.152	137.588	234.799	146.344	155.218	173.789	238.657	269.489	446.714
A0A1N7SYW9	CELE_T14B4.19	Uncharacterized protein	(S75)	_ASYTFS[Phospho (STY)]SEDLRK_.2	475.335	212.892	127.088	381.152	137.588	234.799	146.344	155.218	173.789	238.657	269.489	446.714
A0A1N7SYW9	CELE_T14B4.19	Uncharacterized protein	(Y72)	_ASY[Phospho (STY)]TFSSEDLRK_.2	475.335	212.892	127.088	381.152	137.588	234.799	146.344	155.218	173.789	238.657	269.489	446.714
A0A1N7SYW9	CELE_T14B4.19	Uncharacterized protein	(Y72,S75)	_ASY[Phospho (STY)]TFS[Phospho (STY)]SEDLRK_.3	475.335	212.892	127.088	381.152	137.588	234.799	146.344	155.218	173.789	238.657	269.489	446.714
Q22482	CELE_T14B4.3	VWFA domain-containing protein		_FQPNQIQEHFK_.3	1.61146	1.13277	2.41384	0.885191	1.53944	1	1.30456	1.04914	1.7286	0.399544	0.994722	1
Q22482	CELE_T14B4.3	VWFA domain-containing protein		_LQIILPNDHILDSR_.3	7.70232	9.11784	7.04323	12.5101	7.48601	10.0575	7.4129	9.31026	7.13462	9.32325	8.10535	9.47519
Q22482	CELE_T14B4.3	VWFA domain-containing protein		_NTEGNHANYDTYK_.2	1	1.78157	1	1	1	1	1	1	1	1	0.998799	1
Q22482	CELE_T14B4.3	VWFA domain-containing protein	(M151)	_EDLQNM[Oxidation (M)]YR_.2	1	2.20915	1	1	1	1	1	1	1	1	1	1
Q22482	CELE_T14B4.3	VWFA domain-containing protein		_VLQVTQAR_.2	1	1	4.11799	1	6.65964	1	1	2.62517	3.44556	1	3.33504	1
Q22482	CELE_T14B4.3	VWFA domain-containing protein		_NTEGNHANYDTYKEDLQNMYR_.4	10.0011	10.1991	10.6753	5.67578	15.3749	11.5129	11.8364	8.34663	14.7076	8.84973	9.93181	2.90514
Q22493	CELE_T14F9.2	Uncharacterized protein	(C83)	_NLC[Carbamidomethyl (C)]LNGPQSGESLFESLEEAR_.3	1	0.0184493	1	2.50614	2.71937	1	2.87343	1	1	1	1	2.29576
Q22493	CELE_T14F9.2	Uncharacterized protein	(C83)	_VTFIERNLC[Carbamidomethyl (C)]LNGPQSGESLFESLEEAR_.4	7.84487	1	1	4.45308	9.15192	12.7123	1	1	11.4777	1	1	1
Q22493	CELE_T14F9.2	Uncharacterized protein		_[Acetyl (Protein N-term)]SEEDQSAPNGSVPGPDAK_.2	23.1209	1	1	14.2449	27.9946	13.0325	17.5664	1	1	2.10772	20.6948	1
Q22493	CELE_T14F9.2	Uncharacterized protein	(S2)	_[Acetyl (Protein N-term)]S[Phospho (STY)]EEDQSAPNGSVPGPDAK_.3	23.1209	1	1	14.2449	27.9946	13.0325	17.5664	1	1	2.10772	20.6948	1
Q22493	CELE_T14F9.2	Uncharacterized protein	(C260)	_NDC[Carbamidomethyl (C)]TQYPNR_.2	24.4955	19.701	18.4323	21.3868	36.3263	16.0212	33.3717	26.2487	20.6384	25.4238	38.1404	32.4981
Q22493	CELE_T14F9.2	Uncharacterized protein		_NSGYQSR_.2	1	1	1	1	1	1	0.109878	1	1	1	1	1
Q22515	CELE_T14G8.3	Hypoxia up-regulated protein 1		_KTEGEEEKNEDAAGEEK_.3	33.831	28.5885	31.5436	23.927	28.778	21.004	24.2492	21.6104	16.8917	29.1097	28.5935	20.831
Q22515	CELE_T14G8.3	Hypoxia up-regulated protein 1		_KTEGEEEKNEDAAGEEK_.2	33.831	28.5885	31.5436	23.927	28.778	21.004	24.2492	21.6104	16.8917	29.1097	28.5935	20.831
Q22515	CELE_T14G8.3	Hypoxia up-regulated protein 1		_KTEGEEEKNEDAAGEEK_.4	33.831	28.5885	31.5436	23.927	28.778	21.004	24.2492	21.6104	16.8917	29.1097	28.5935	20.831
Q22515	CELE_T14G8.3	Hypoxia up-regulated protein 1		_TEGEEEKNEDAAGEEKTEEK_.3	49.9958	101.596	131.617	163.706	147.92	136.795	190.152	75.0351	112.836	187.813	181.774	16.1063
Q22515	CELE_T14G8.3	Hypoxia up-regulated protein 1		_LEDGEEYAEYATEEEKK_.3	1296.59	1077.15	1822.58	905.335	1129.65	981.651	1106.89	705.225	1539.42	682.558	906.964	174.514
Q22515	CELE_T14G8.3	Hypoxia up-regulated protein 1	(M343)	_VTREELEKM[Oxidation (M)]IEDLEPR_.3	1	185.73	1	154.759	350.78	138.759	1	83.0824	529.413	64.0961	59.4793	1
Q22515	CELE_T14G8.3	Hypoxia up-regulated protein 1		_KEEETTETTTEDQANEQQTPPPFENDNTK_.4	144.124	50.437	59.6868	36.2584	62.5335	34.8684	81.5135	116.63	47.8315	81.9644	85.2958	260.738
Q22515	CELE_T14G8.3	Hypoxia up-regulated protein 1		_TFTDTELEVLTK_.2	1	1	1	1	8.17115	1.89666	4.61189	7.29064	1	1	3.03167	1
Q22515	CELE_T14G8.3	Hypoxia up-regulated protein 1		_DDESASTEEPK_.2	36.4228	13.491	11.7216	9.67139	16.5779	5.30519	15.0769	28.405	11.7022	13.4306	14.1342	58.3737
Q22515	CELE_T14G8.3	Hypoxia up-regulated protein 1		_LEELTAKPNAR_.3	1	8.54119	1	1	15.014	9.36448	11.6295	11.4641	4.85815	14.5884	20.7941	13.1768
Q22515	CELE_T14G8.3	Hypoxia up-regulated protein 1		_VLGDFEQK_.2	12.3724	8.915	8.77437	11.2153	13.0777	10.234	9.99266	11.9595	8.94329	13.0611	12.4754	13.2302
Q22515	CELE_T14G8.3	Hypoxia up-regulated protein 1		_KEEFDEK_.2	1.95613	1	1	1	1	1	1	1	1	1	0.387263	0.598577
Q22515	CELE_T14G8.3	Hypoxia up-regulated protein 1		_QVLSANK_.2	1	1	1	1	2.35931	1	1	3.33047	1	1	1	1
Q22515	CELE_T14G8.3	Hypoxia up-regulated protein 1		_TTATIVQYVLESTR_.3	1	1	0.142331	1	1	1	1	1	1	0.530615	1.12045	1
Q22515	CELE_T14G8.3	Hypoxia up-regulated protein 1		_TEEVEKPVVVK_.3	1	0.75003	1	1	1	1	1	1	1	1	1	1
Q22515	CELE_T14G8.3	Hypoxia up-regulated protein 1		_TEEVEKPVVVK_.2	1	0.75003	1	1	1	1	1	1	1	1	1	1
Q22515	CELE_T14G8.3	Hypoxia up-regulated protein 1	(M343)	_M[Oxidation (M)]IEDLEPR_.2	3.88413	1	1	1	1	1	1	1.29992	1	4.82521	1	9.41889
Q22515	CELE_T14G8.3	Hypoxia up-regulated protein 1		_IDIQDADKNPLSTVEISGVK_.3	1	1	1	1	1	0.302641	1	1	1	1	1	1
Q22515	CELE_T14G8.3	Hypoxia up-regulated protein 1		_DKQPTLR_.2	1	1	1	0.631866	1	1	1	1	1	1.93943	1	1
Q22515	CELE_T14G8.3	Hypoxia up-regulated protein 1		_TEGEEEKNEDAAGEEK_.2	97.4658	64.1485	55.6759	51.5076	73.9225	51.9717	74.4342	62.8254	44.4919	75.1203	89.6299	106.657
Q22515	CELE_T14G8.3	Hypoxia up-regulated protein 1		_TEGEEEKNEDAAGEEK_.3	97.4658	64.1485	55.6759	51.5076	73.9225	51.9717	74.4342	62.8254	44.4919	75.1203	89.6299	106.657
Q22515	CELE_T14G8.3	Hypoxia up-regulated protein 1		_EEETTETTTEDQANEQQTPPPFENDNTK_.4	63.9954	5.80804	12.781	5.71992	10.1173	17.3847	21.5254	60.9363	23.917	23.8168	30.0081	169.425
Q22515	CELE_T14G8.3	Hypoxia up-regulated protein 1		_EGDDAFVTFQK_.2	30.7324	20.1757	1	26.8294	21.9411	25.0142	19.242	21.6232	1	1	30.4192	23.4339
Q22515	CELE_T14G8.3	Hypoxia up-regulated protein 1		_TVGVGFDK_.2	10.206	11.5787	14.8651	13.0493	10.8271	8.46054	10.84	15.3639	8.47729	10.5289	14.324	8.83111
Q22515	CELE_T14G8.3	Hypoxia up-regulated protein 1		_DTEHDASEL_.2	0.513498	1	1	0.0981041	1	0.715449	1	1.38391	0.228805	0.54252	0.497867	2.25316
Q22515	CELE_T14G8.3	Hypoxia up-regulated protein 1		_KEGDDAFVTFQK_.3	16.5978	31.7515	50.7856	19.1039	34.3339	21.3183	48.5584	37.1242	10.5806	43.5872	53.9762	21.0294
Q22515	CELE_T14G8.3	Hypoxia up-regulated protein 1		_KEGDDAFVTFQK_.2	16.5978	31.7515	50.7856	19.1039	34.3339	21.3183	48.5584	37.1242	10.5806	43.5872	53.9762	21.0294
Q22515	CELE_T14G8.3	Hypoxia up-regulated protein 1		_NEDPVVK_.2	0.795675	1	1	0.280278	1	1	1	1	1	1	1	1
Q22515	CELE_T14G8.3	Hypoxia up-regulated protein 1		_KEEETTETTTEDQANEQQTPPPFENDNTKDDESASTEEPK_.5	343.543	377.205	701.923	346.134	494.319	350.453	562.617	298.763	527.812	560.58	637.398	290.046
Q22515	CELE_T14G8.3	Hypoxia up-regulated protein 1		_KEEETTETTTEDQANEQQTPPPFENDNTKDDESASTEEPK_.6	343.543	377.205	701.923	346.134	494.319	350.453	562.617	298.763	527.812	560.58	637.398	290.046
Q22515	CELE_T14G8.3	Hypoxia up-regulated protein 1		_TLGGLEITNR_.2	51.6578	46.68	63.206	68.717	53.2004	48.3753	46.0695	73.4398	24.0892	56.8799	53.2528	46.271
Q22515	CELE_T14G8.3	Hypoxia up-regulated protein 1		_NEDAAGEEKTEEK_.2	2.32662	3.36751	2.32573	2.4402	3.1225	1.90747	2.21822	2.62609	1.62048	3.00942	3.05043	1
Q22515	CELE_T14G8.3	Hypoxia up-regulated protein 1		_KDTEHDASEL_.2	6.82951	4.31758	4.17658	3.27984	6.80112	3.70009	7.12025	8.29296	4.38886	9.61952	10.9895	8.68223
Q22515	CELE_T14G8.3	Hypoxia up-regulated protein 1		_VTEAYADQTVK_.2	3.2411	9.10812	14.1028	3.62361	11.1213	7.91691	9.85154	9.45904	5.12887	8.94737	13.5295	9.34562
Q22515	CELE_T14G8.3	Hypoxia up-regulated protein 1		_TDNIDLNEEEVTAAK_.2	55.3424	51.747	70.6124	51.2612	73.6469	60.216	33.0552	60.0546	63.8033	43.6098	91.5547	69.5106
Q22515	CELE_T14G8.3	Hypoxia up-regulated protein 1		_TDNIDLNEEEVTAAK_.3	55.3424	51.747	70.6124	51.2612	73.6469	60.216	33.0552	60.0546	63.8033	43.6098	91.5547	69.5106
Q22515	CELE_T14G8.3	Hypoxia up-regulated protein 1		_TEEGTMKPIR_.3	5.95296	2.78036	1	1	10.3961	1	1	7.22709	1	7.52397	5.38056	1
Q22515	CELE_T14G8.3	Hypoxia up-regulated protein 1	(M450)	_TEEGTM[Oxidation (M)]KPIR_.3	5.95296	2.78036	1	1	10.3961	1	1	7.22709	1	7.52397	5.38056	1
Q22515	CELE_T14G8.3	Hypoxia up-regulated protein 1		_TPNVISFK_.2	1	2.97368	7.37948	1	5.25758	3.64634	3.3424	4.90452	1	3.83333	4.45111	1
Q22515	CELE_T14G8.3	Hypoxia up-regulated protein 1		_DDESASTEEPKK_.2	1.47363	0.635662	1	1	1	1	1.35129	1.56368	1	0.552603	0.677194	1.20838
Q22515	CELE_T14G8.3	Hypoxia up-regulated protein 1		_EFDEWEKEQEELKK_.4	0.425834	0.405561	1	0.293546	1	0.420871	0.4651	0.626327	1	0.88845	1.01853	0.36364
Q22515	CELE_T14G8.3	Hypoxia up-regulated protein 1		_ERKEEETTETTTEDQANEQQTPPPFENDNTK_.4	29.6218	44.4337	80.7631	53.6991	50.8993	52.5858	70.2471	55.2761	68.3391	98.1343	98.828	37.463
Q22515	CELE_T14G8.3	Hypoxia up-regulated protein 1		_EVTDENSVLK_.2	32.4734	16.1495	15.2533	17.7627	24.0818	22.4303	16.3492	25.3852	15.1825	26.9244	25.5267	44.683
Q22515	CELE_T14G8.3	Hypoxia up-regulated protein 1		_DAIEKEVTDENSVLK_.3	1	1	1	1	1	1	1	1	1	1	0.664098	1
Q22515	CELE_T14G8.3	Hypoxia up-regulated protein 1		_DISTNAR_.2	1	1	1	1	1	1	1	1	1	1	1	0.979612
Q22515	CELE_T14G8.3	Hypoxia up-regulated protein 1		_SLFGENYPVPNR_.2	1	1	1	1	1	1	1	1	1	6.75576	1	1
Q22515	CELE_T14G8.3	Hypoxia up-regulated protein 1		_VPTPEEK_.2	1	1	1	1	1	1	1	1	1	1	1	30.2948
G4SJU0	CELE_T15B12.1	Calponin-homology (CH) domain-containing protein	(S216)	_GMSRPES[Phospho (STY)]VLQLAR_.3	26.2998	21.9509	11.3325	48.1073	24.4893	43.4637	10.9704	11.3791	13.8063	12.5447	10.6634	18.2701
G4SJU0	CELE_T15B12.1	Calponin-homology (CH) domain-containing protein	(M211,S216)	_GM[Oxidation (M)]SRPES[Phospho (STY)]VLQLAR_.3	26.2998	21.9509	11.3325	48.1073	24.4893	43.4637	10.9704	11.3791	13.8063	12.5447	10.6634	18.2701
G4SJU0	CELE_T15B12.1	Calponin-homology (CH) domain-containing protein	(S26,C29)	_S[Phospho (STY)]LGC[Carbamidomethyl (C)]ISR_.2	18.9693	19.675	1	25.5968	16.1016	21.5109	1	1	2.33832	1	1	7.69778
G4SJU0	CELE_T15B12.1	Calponin-homology (CH) domain-containing protein	(S134)	_KESASSGYGSAGSES[Phospho (STY)]EHDLMSLR_.4	1	0.567203	1	0.668647	0.638226	2.74552	1	1	1	1	1	1
G4SJU0	CELE_T15B12.1	Calponin-homology (CH) domain-containing protein	(S134)	_KESASSGYGSAGSES[Phospho (STY)]EHDLMSLR_.3	1	0.567203	1	0.668647	0.638226	2.74552	1	1	1	1	1	1
C9IY39;Q9XUP9	CELE_T16G1.2	Uncharacterized protein	(S71);(S71)	_GLVDS[Phospho (STY)]PR_.2	1	1	1	37.8391	1	36.5828	40.9148	1	1	27.0622	38.2826	71.2701
C9IY39;Q9XUP9	CELE_T16G1.2	Uncharacterized protein	(M120);(M120)	_M[Oxidation (M)]SDNDVITNEEAEDHAR_.3	8.14618	5.90453	1	3.84088	1	1	2.10455	0.858362	1	1.30311	4.17911	6.62113
Q9U367	CELE_T16G1.9	Ankyrin_rpt-contain_dom domain-containing protein	(S817)	_TSS[Phospho (STY)]VLDATSK_.2	8.98606	15.8212	13.5776	21.0084	21.0256	20.1236	14.4142	14.2277	15.4692	17.8259	13.2977	15.6334
Q9U367	CELE_T16G1.9	Ankyrin_rpt-contain_dom domain-containing protein		_TSSVLDATSK_.2	8.98606	15.8212	13.5776	21.0084	21.0256	20.1236	14.4142	14.2277	15.4692	17.8259	13.2977	15.6334
Q9U367	CELE_T16G1.9	Ankyrin_rpt-contain_dom domain-containing protein	(C14)	_[Acetyl (Protein N-term)]GEKEEAAPVLLQC[Carbamidomethyl (C)]LESGR_.3	1	1	1	8.41697	9.3106	2.64405	1	1	1	8.27555	1	1
Q9U367	CELE_T16G1.9	Ankyrin_rpt-contain_dom domain-containing protein	(S869)	_KS[Phospho (STY)]FEEGLPYSPGR_.3	255.471	233.533	184.37	169.042	139.792	193.22	117.166	167.638	169.251	229.287	248.706	364.921
Q9U367	CELE_T16G1.9	Ankyrin_rpt-contain_dom domain-containing protein	(S869)	_KS[Phospho (STY)]FEEGLPYSPGR_.2	255.471	233.533	184.37	169.042	139.792	193.22	117.166	167.638	169.251	229.287	248.706	364.921
Q9U367	CELE_T16G1.9	Ankyrin_rpt-contain_dom domain-containing protein	(S767)	_YAYGYWKPNSSSSPNADSSSTS[Phospho (STY)]ETTLFGMSANK_.4	3.59308	3.53599	5.0294	3.30572	3.01212	2.37568	1.11718	1.84863	4.14704	2.40583	1.68712	1.20469
Q9U367	CELE_T16G1.9	Ankyrin_rpt-contain_dom domain-containing protein	(M774)	_YAYGYWKPNSSSSPNADSSSTSETTLFGM[Oxidation (M)]SANK_.4	3.59308	3.53599	5.0294	3.30572	3.01212	2.37568	1.11718	1.84863	4.14704	2.40583	1.68712	1.20469
Q9U367	CELE_T16G1.9	Ankyrin_rpt-contain_dom domain-containing protein	(Y750)	_YAYGY[Phospho (STY)]WKPNSSSSPNADSSSTSETTLFGMSANK_.4	3.59308	3.53599	5.0294	3.30572	3.01212	2.37568	1.11718	1.84863	4.14704	2.40583	1.68712	1.20469
Q9U367	CELE_T16G1.9	Ankyrin_rpt-contain_dom domain-containing protein		_YAYGYWKPNSSSSPNADSSSTSETTLFGMSANK_.4	3.59308	3.53599	5.0294	3.30572	3.01212	2.37568	1.11718	1.84863	4.14704	2.40583	1.68712	1.20469
Q9U367	CELE_T16G1.9	Ankyrin_rpt-contain_dom domain-containing protein	(S869)	_KKS[Phospho (STY)]FEEGLPYSPGR_.3	174.355	363.727	310.831	458.451	342.595	485.475	194.384	256.966	212.323	516.284	364.385	255.306
Q9U367	CELE_T16G1.9	Ankyrin_rpt-contain_dom domain-containing protein	(S869)	_KKS[Phospho (STY)]FEEGLPYSPGR_.4	174.355	363.727	310.831	458.451	342.595	485.475	194.384	256.966	212.323	516.284	364.385	255.306
Q9U367	CELE_T16G1.9	Ankyrin_rpt-contain_dom domain-containing protein	(T156)	_ALLTNGAT[Phospho (STY)]VDLANSKDETPLHTAILR_.4	1	1	1	2.52898	1	1.72884	0.914057	1	1	1.88813	1	1
Q9U367	CELE_T16G1.9	Ankyrin_rpt-contain_dom domain-containing protein	(M924)	_M[Oxidation (M)]FDNLFR_.2	1	1	1	1	1	7.06917	1	3.93184	22.5075	1	1	1
Q9U367	CELE_T16G1.9	Ankyrin_rpt-contain_dom domain-containing protein	(S869)	_S[Phospho (STY)]FEEGLPYSPGR_.2	3.69782	1	1	1	1	1	1	1	1	1	1	1
Q9U367	CELE_T16G1.9	Ankyrin_rpt-contain_dom domain-containing protein		_LLLSSGANPALK_.2	1	2.90742	10.9157	2.0516	2.99737	1	1	9.86231	1	3.92773	3.03788	1
Q9U367	CELE_T16G1.9	Ankyrin_rpt-contain_dom domain-containing protein	(S230)	_S[Phospho (STY)]VDDMDDR_.2	76.1949	57.8902	44.1641	48.4632	83.8889	85.811	75.2472	67.3046	49.1277	57.2295	67.0581	104.673
Q9U367	CELE_T16G1.9	Ankyrin_rpt-contain_dom domain-containing protein		_SVDDMDDR_.2	76.1949	57.8902	44.1641	48.4632	83.8889	85.811	75.2472	67.3046	49.1277	57.2295	67.0581	104.673
Q9U367	CELE_T16G1.9	Ankyrin_rpt-contain_dom domain-containing protein	(S230,M234)	_S[Phospho (STY)]VDDM[Oxidation (M)]DDR_.2	76.1949	57.8902	44.1641	48.4632	83.8889	85.811	75.2472	67.3046	49.1277	57.2295	67.0581	104.673
Q9U367	CELE_T16G1.9	Ankyrin_rpt-contain_dom domain-containing protein		_ALLPHDLQEMGK_.3	3.68084	3.24627	4.66287	3.15367	4.60477	1.20021	3.01721	3.25992	1.79171	2.78829	4.19429	5.26533
Q9U367	CELE_T16G1.9	Ankyrin_rpt-contain_dom domain-containing protein	(M940)	_ALLPHDLQEM[Oxidation (M)]GK_.3	3.68084	3.24627	4.66287	3.15367	4.60477	1.20021	3.01721	3.25992	1.79171	2.78829	4.19429	5.26533
Q9U367	CELE_T16G1.9	Ankyrin_rpt-contain_dom domain-containing protein		_ILNPDTILK_.2	1	1	2.31896	1	1.22855	1	1	1.53888	1	0.99206	1	1
Q9U367	CELE_T16G1.9	Ankyrin_rpt-contain_dom domain-containing protein		_EALQSINMNK_.2	10.5247	10.5433	1	3.29453	8.17056	8.80068	11.0793	12.0969	1	11.0978	15.4889	17.6761
Q9U367	CELE_T16G1.9	Ankyrin_rpt-contain_dom domain-containing protein	(S767)	_YAYGYWKPNSSSSPNADSSSTS[Phospho (STY)]ETTLFGMSANKK_.4	1	1	1	1	1	1	2.61217	1	1	1	1	1
Q22532	CELE_T16G12.3	Uncharacterized protein		_PSKPTGNPSSGSSDLDSTAEPSPHER_.4	13.8709	12.363	12.3079	7.06427	4.56732	1	12.7831	19.6259	10.2621	3.74054	12.5986	4.80318
Q22532	CELE_T16G12.3	Uncharacterized protein		_EQQQLQGAQAK_.2	15.0086	13.5671	19.3257	6.85785	9.2623	5.70237	15.2473	11.355	16.3418	7.31089	10.4105	10.608
Q22532	CELE_T16G12.3	Uncharacterized protein		_ASSGSDVHGHPSLGSQSHNLTSAQSEGR_.4	18.7705	19.8337	38.4812	10.6456	9.25707	12.0393	26.4515	14.4811	21.9967	15.206	16.9121	12.753
Q22532	CELE_T16G12.3	Uncharacterized protein	(S48)	_ASSGS[Phospho (STY)]DVHGHPSLGSQSHNLTSAQSEGR_.4	18.7705	19.8337	38.4812	10.6456	9.25707	12.0393	26.4515	14.4811	21.9967	15.206	16.9121	12.753
Q22532	CELE_T16G12.3	Uncharacterized protein		_ASSGSDVHGHPSLGSQSHNLTSAQSEGR_.3	18.7705	19.8337	38.4812	10.6456	9.25707	12.0393	26.4515	14.4811	21.9967	15.206	16.9121	12.753
Q22532	CELE_T16G12.3	Uncharacterized protein	(S46)	_ASS[Phospho (STY)]GSDVHGHPSLGSQSHNLTSAQSEGR_.3	18.7705	19.8337	38.4812	10.6456	9.25707	12.0393	26.4515	14.4811	21.9967	15.206	16.9121	12.753
Q22532	CELE_T16G12.3	Uncharacterized protein	(C135,M149,S150)	_ATASASC[Carbamidomethyl (C)]ASNQDTLQPTASTM[Oxidation (M)]S[Phospho (STY)]DGEPEEDKVK_.4	54.3899	53.493	287.874	29.457	35.2385	29.0458	42.8672	43.3277	161.35	46.7199	29.1808	25.8139
Q22532	CELE_T16G12.3	Uncharacterized protein	(C135,T148)	_ATASASC[Carbamidomethyl (C)]ASNQDTLQPTAST[Phospho (STY)]MSDGEPEEDKVK_.4	54.3899	53.493	287.874	29.457	35.2385	29.0458	42.8672	43.3277	161.35	46.7199	29.1808	25.8139
Q22532	CELE_T16G12.3	Uncharacterized protein	(C135,S147)	_ATASASC[Carbamidomethyl (C)]ASNQDTLQPTAS[Phospho (STY)]TMSDGEPEEDKVK_.4	54.3899	53.493	287.874	29.457	35.2385	29.0458	42.8672	43.3277	161.35	46.7199	29.1808	25.8139
Q22532	CELE_T16G12.3	Uncharacterized protein	(C135,M149)	_ATASASC[Carbamidomethyl (C)]ASNQDTLQPTASTM[Oxidation (M)]SDGEPEEDKVK_.4	54.3899	53.493	287.874	29.457	35.2385	29.0458	42.8672	43.3277	161.35	46.7199	29.1808	25.8139
Q22532	CELE_T16G12.3	Uncharacterized protein	(C135)	_ATASASC[Carbamidomethyl (C)]ASNQDTLQPTASTMSDGEPEEDKVK_.4	54.3899	53.493	287.874	29.457	35.2385	29.0458	42.8672	43.3277	161.35	46.7199	29.1808	25.8139
Q22532	CELE_T16G12.3	Uncharacterized protein	(S109)	_RS[Phospho (STY)]QHELSNFPK_.3	1	6.27257	5.11804	2.09594	1	5.10791	0.347199	1.33167	1.26531	1	1	1
Q22527	CELE_T16G12.4	Uncharacterized protein		_DFINYESSEER_.2	26.8424	20.5429	27.7073	11.35	10.7899	8.18509	10.6308	16.8693	11.6399	11.5247	11.7389	22.0305
Q22527	CELE_T16G12.4	Uncharacterized protein		_FGTLFNQKPTLSDR_.3	1	1	1	1	2.63018	1	1	2.61106	1	1	1	1
Q22527	CELE_T16G12.4	Uncharacterized protein	(S209)	_RNS[Phospho (STY)]VYLI_.2	112.244	226.048	189.604	68.3011	214.444	152.899	215.959	148.52	1	203.199	112.034	186.812
Q22529	CELE_T16G12.6	Exportin-T	(C265,C269)	_NSTLIISIC[Carbamidomethyl (C)]QYIC[Carbamidomethyl (C)]FNVSGK_.3	10.1277	1	12.9438	2.64702	6.5925	2.57481	8.14277	12.1128	3.02081	10.2062	13.2562	12.7011
Q22529	CELE_T16G12.6	Exportin-T		_IIGQILSQQNINEPGIDDQTR_.3	169.316	109.925	132.129	101.607	159.118	123.37	134.806	117.829	114.15	134.351	165.536	161.389
Q22529	CELE_T16G12.6	Exportin-T		_IIGQILSQQNINEPGIDDQTR_.4	169.316	109.925	132.129	101.607	159.118	123.37	134.806	117.829	114.15	134.351	165.536	161.389
Q22529	CELE_T16G12.6	Exportin-T		_GGDTSSITK_.2	1	1	1	1	1	1	0.865017	1	1	1	1	1
Q22540	CELE_T18D3.1	WD repeat-containing protein 89		_DKHDIPSTSSAASTSSSSSSK_.3	11.6687	9.02482	8.49302	16.0261	15.8752	13.032	8.19383	10.6201	10.6748	26.1993	16.3061	22.8333
Q22540	CELE_T18D3.1	WD repeat-containing protein 89	(S418)	_DKHDIPSTS[Phospho (STY)]SAASTSSSSSSK_.3	11.6687	9.02482	8.49302	16.0261	15.8752	13.032	8.19383	10.6201	10.6748	26.1993	16.3061	22.8333
Q22540	CELE_T18D3.1	WD repeat-containing protein 89		_HETEEERAER_.3	0.38025	1	1	0.162979	0.259472	0.193218	0.512941	0.162657	0.337935	0.0920671	0.529997	0.716156
Q22540	CELE_T18D3.1	WD repeat-containing protein 89	(M292,M295)	_IISM[Oxidation (M)]TAM[Oxidation (M)]NQDGVR_.2	6.25471	14.7747	22.1848	1	1	6.2547	1	1	16.245	1	1	1
Q22540	CELE_T18D3.1	WD repeat-containing protein 89		_YEVPNQIAGIHFSFNK_.3	0.693758	1	1	0.766517	0.407516	0.0830548	0.184926	0.832338	1	0.34007	1	1
Q22540	CELE_T18D3.1	WD repeat-containing protein 89		_HDIPSTSSAASTSSSSSSK_.3	190.725	173.616	143.55	104.435	174.685	109.775	142.142	107.532	92.0229	101.235	133.733	198.761
Q22540	CELE_T18D3.1	WD repeat-containing protein 89		_QSQASVFVDSK_.2	9.12158	7.08802	2.68517	10.0714	11.7497	6.97778	7.57061	10.2724	6.12639	11.529	11.3503	15.5014
Q22540	CELE_T18D3.1	WD repeat-containing protein 89	(C187)	_SFDC[Carbamidomethyl (C)]QLRDEDNAVR_.3	28.4383	28.5602	28.9661	31.7628	49.3747	26.5187	38.2625	40.2595	21.0783	55.5789	52.436	32.2757
Q22540	CELE_T18D3.1	WD repeat-containing protein 89		_VIVQIANFK_.2	1	1	9.95378	1	1	1	1	1	1	1	15.537	1
Q22540	CELE_T18D3.1	WD repeat-containing protein 89		_LEVLYGSVTESADDPVVGTSK_.3	11.3478	4.76713	15.1513	1	13.4902	4.25253	4.29697	6.21682	9.47181	3.66385	6.24858	9.31373
Q22540	CELE_T18D3.1	WD repeat-containing protein 89		_IDLSSNASVR_.2	5.711	11.3183	9.21883	7.80758	10.4128	4.65883	10.1514	10.3955	1	5.51155	8.55527	8.00935
Q22540	CELE_T18D3.1	WD repeat-containing protein 89		_DLLLTGGEDGK_.2	92.7159	65.4438	62.5996	64.1767	92.7189	56.5735	71.9312	63.4568	53.983	71.6025	90.4157	78.218
Q22540	CELE_T18D3.1	WD repeat-containing protein 89		_FGDDNINHHR_.3	1.30605	1.15507	1.18198	1.73018	0.758646	1.2537	0.51759	0.160991	0.535055	1.08241	1.12479	2.19175
Q22543	CELE_T18D3.6	Uncharacterized protein	(S227)	_HNS[Phospho (STY)]QGPLPIK_.2	6.23391	5.32903	1	5.07788	2.20028	7.13839	2.87113	5.9354	1	4.77057	4.70401	9.16399
Q22552	CELE_T19A5.3	DUF148 domain-containing protein	(S158)	_TINHPLLNTES[Phospho (STY)]SESSHSGHHYTIR_.4	1	1	1	27.1795	1	24.9102	1	5.33863	1	1	1	1
Q22552	CELE_T19A5.3	DUF148 domain-containing protein		_VSTEDSEQDQVFVPR_.2	1	1	1	5.04877	14.1209	1	1	11.6875	1	13.9641	1	1
Q22552	CELE_T19A5.3	DUF148 domain-containing protein	(M263,M273)	_AELPM[Oxidation (M)]PEDPNLTPFM[Oxidation (M)]NNAR_.3	25.1414	17.9111	1	15.1634	1	19.9934	6.87139	15.7865	24.7832	10.6717	16.7876	18.1412
Q22552	CELE_T19A5.3	DUF148 domain-containing protein	(M263)	_AELPM[Oxidation (M)]PEDPNLTPFMNNAR_.3	25.1414	17.9111	1	15.1634	1	19.9934	6.87139	15.7865	24.7832	10.6717	16.7876	18.1412
Q22552	CELE_T19A5.3	DUF148 domain-containing protein	(S103)	_ASRPIVTSSTTES[Phospho (STY)]AESSAETVPTTYVVQTLTK_.4	242.56	14.456	1	263.545	1	17.3283	5.08699	112.362	72.4523	25.3906	125.167	294.465
Q22552	CELE_T19A5.3	DUF148 domain-containing protein	(T110)	_ASRPIVTSSTTESAESSAET[Phospho (STY)]VPTTYVVQTLTK_.4	242.56	14.456	1	263.545	1	17.3283	5.08699	112.362	72.4523	25.3906	125.167	294.465
Q22552	CELE_T19A5.3	DUF148 domain-containing protein	(Y115)	_ASRPIVTSSTTESAESSAETVPTTY[Phospho (STY)]VVQTLTK_.5	242.56	14.456	1	263.545	1	17.3283	5.08699	112.362	72.4523	25.3906	125.167	294.465
Q22552	CELE_T19A5.3	DUF148 domain-containing protein	(S103)	_ASRPIVTSSTTES[Phospho (STY)]AESSAETVPTTYVVQTLTK_.5	242.56	14.456	1	263.545	1	17.3283	5.08699	112.362	72.4523	25.3906	125.167	294.465
Q22552	CELE_T19A5.3	DUF148 domain-containing protein	(S75)	_QPSRVSTEDS[Phospho (STY)]EQDQVFVPR_.3	1	1	1	1	1	1	1	20.9432	1	1	1	1
Q22552	CELE_T19A5.3	DUF148 domain-containing protein	(S71)	_RQPSRVS[Phospho (STY)]TEDSEQDQVFVPR_.3	1	1	1	1	1	1	1	1	1	1	1	19.4084
Q22562	CELE_T19B10.2	DUF19 domain-containing protein	(M352)	_TGFDFVNNLIDAM[Oxidation (M)]VQR_.3	4.87369	6.20533	3.95535	1	0.205984	0.84802	1	1	0.115766	1	1.19458	0.564053
Q22562	CELE_T19B10.2	DUF19 domain-containing protein	(C62)	_AAATC[Carbamidomethyl (C)]FASTIEEGNQKDR_.3	18.532	33.0601	19.7616	78.7731	33.2228	63.6378	35.3813	24.6686	26.0726	55.393	47.7667	7.31362
Q22562	CELE_T19B10.2	DUF19 domain-containing protein	(C196,C209)	_NC[Carbamidomethyl (C)]LASPFVGYLSGHC[Carbamidomethyl (C)]K_.3	7.85837	8.33239	1	15.3239	7.38408	16.4831	15.5752	15.5355	1	13.8705	11.0273	6.24987
Q22562	CELE_T19B10.2	DUF19 domain-containing protein	(C277)	_VDIC[Carbamidomethyl (C)]TSQIKK_.3	0.0989677	1	1	1.44847	1	1	1	1	1	1	0.460861	1
Q22562	CELE_T19B10.2	DUF19 domain-containing protein	(C76)	_C[Carbamidomethyl (C)]VLAANDLSHNAWDK_.3	12.6788	10.1176	1	17.7648	7.04499	19.1733	8.16281	11.307	1	15.3037	15.5487	24.6838
Q22562	CELE_T19B10.2	DUF19 domain-containing protein		_KIANFAGVPDIPDLEEGSFQYK_.3	1	1	1	1.28526	1	2.5409	1	1	1	1	1	1
Q22562	CELE_T19B10.2	DUF19 domain-containing protein		_GLAIGSANK_.2	23.2098	24.9916	10.8185	29.1979	22.2341	23.3155	12.3207	22.6231	12.7536	27.3391	35.3522	29.8453
Q22562	CELE_T19B10.2	DUF19 domain-containing protein	(C277)	_VDIC[Carbamidomethyl (C)]TSQIK_.2	38.9371	32.6612	8.88952	50.3244	25.3699	40.4456	27.414	43.6992	16.1754	43.9628	50.9109	50.3082
Q22562	CELE_T19B10.2	DUF19 domain-containing protein	(M315,C323)	_NKPAGQNLAM[Oxidation (M)]EALLNVGC[Carbamidomethyl (C)]R_.3	30.8614	5.84232	1	1	1	8.62376	1	7.45867	1	1	1	1
Q22562	CELE_T19B10.2	DUF19 domain-containing protein	(C223)	_FVGQC[Carbamidomethyl (C)]GQTIPATR_.2	89.9376	89.2149	34.7332	116.3	62.4903	97.1724	64.0766	130.15	33.87	114.323	117.742	108.831
Q22562	CELE_T19B10.2	DUF19 domain-containing protein		_DSVISSISDHILIQSR_.3	21.5121	23.5561	2.17226	21.95	17.2596	23.8246	14.4374	17.3292	8.73924	22.4395	27.3044	34.9646
Q22562	CELE_T19B10.2	DUF19 domain-containing protein	(S164)	_DS[Phospho (STY)]VISSISDHILIQSR_.3	21.5121	23.5561	2.17226	21.95	17.2596	23.8246	14.4374	17.3292	8.73924	22.4395	27.3044	34.9646
Q22562	CELE_T19B10.2	DUF19 domain-containing protein	(C235,C237)	_ATC[Carbamidomethyl (C)]EC[Carbamidomethyl (C)]ITEAR_.2	89.0508	62.398	17.1369	100.579	47.535	77.4778	43.4785	63.0631	32.4396	87.2747	96.7532	121.151
Q22562	CELE_T19B10.2	DUF19 domain-containing protein		_VIADTTGAATTQLK_.3	5.99568	9.65549	2.08274	11.2597	4.39109	7.37837	4.9015	10.0803	1.52266	5.38222	6.16114	4.507
Q22562	CELE_T19B10.2	DUF19 domain-containing protein		_VIADTTGAATTQLK_.2	5.99568	9.65549	2.08274	11.2597	4.39109	7.37837	4.9015	10.0803	1.52266	5.38222	6.16114	4.507
Q22562	CELE_T19B10.2	DUF19 domain-containing protein	(C182)	_LSFC[Carbamidomethyl (C)]GER_.2	12.7277	14.9834	4.50578	20.0167	7.62299	12.624	5.34268	7.85625	1	5.32846	8.28185	12.7163
Q22562	CELE_T19B10.2	DUF19 domain-containing protein	(C360,C365)	_FC[Carbamidomethyl (C)]GGSHC[Carbamidomethyl (C)]LQG_.2	15.77	14.4278	6.27926	15.4734	10.6744	12.8182	11.5857	19.8882	9.61235	18.4513	16.8048	18.1736
Q22562	CELE_T19B10.2	DUF19 domain-containing protein	(C62)	_AAATC[Carbamidomethyl (C)]FASTIEEGNQK_.3	208.268	115.654	9.41216	160.202	80.5125	125.669	91.4815	110.325	55.9354	152.022	170.494	289.138
Q22562	CELE_T19B10.2	DUF19 domain-containing protein		_EGLDADYGNYENEIR_.2	571.62	319.969	117.845	395.961	228.328	389.844	223.853	253.021	164.081	300.25	366.106	764.389
Q22562	CELE_T19B10.2	DUF19 domain-containing protein		_EGLDADYGNYENEIR_.3	571.62	319.969	117.845	395.961	228.328	389.844	223.853	253.021	164.081	300.25	366.106	764.389
Q22562	CELE_T19B10.2	DUF19 domain-containing protein	(Y44)	_EGLDADY[Phospho (STY)]GNYENEIR_.2	571.62	319.969	117.845	395.961	228.328	389.844	223.853	253.021	164.081	300.25	366.106	764.389
Q22562	CELE_T19B10.2	DUF19 domain-containing protein	(C137)	_EANYC[Carbamidomethyl (C)]LQK_.2	1	1	1	1	1	1	1	1	1	1	1	3.17628
Q22559	CELE_T19B10.5	PDZ domain-containing protein	(M299,C312)	_M[Oxidation (M)]DSSDYGSDGISDC[Carbamidomethyl (C)]R_.3	25.0495	17.693	31.4744	7.86595	6.48389	5.62226	5.18367	10.5494	15.0916	1.62755	1	5.09791
Q22559	CELE_T19B10.5	PDZ domain-containing protein	(S216,M224)	_LSDSASVS[Phospho (STY)]DSDDDKEM[Oxidation (M)]R_.3	16.2287	8.08017	9.18329	3.59032	3.97667	4.25636	5.05235	7.34619	16.2274	6.15737	3.9879	10.1762
Q22559	CELE_T19B10.5	PDZ domain-containing protein	(S214,M224)	_LSDSAS[Phospho (STY)]VSDSDDDKEM[Oxidation (M)]R_.3	16.2287	8.08017	9.18329	3.59032	3.97667	4.25636	5.05235	7.34619	16.2274	6.15737	3.9879	10.1762
Q22559	CELE_T19B10.5	PDZ domain-containing protein		_LSDSASVSDSDDDKEMR_.3	16.2287	8.08017	9.18329	3.59032	3.97667	4.25636	5.05235	7.34619	16.2274	6.15737	3.9879	10.1762
Q22559	CELE_T19B10.5	PDZ domain-containing protein	(M224)	_LSDSASVSDSDDDKEM[Oxidation (M)]R_.3	16.2287	8.08017	9.18329	3.59032	3.97667	4.25636	5.05235	7.34619	16.2274	6.15737	3.9879	10.1762
Q22559	CELE_T19B10.5	PDZ domain-containing protein	(S218)	_LSDSASVSDS[Phospho (STY)]DDDKEMR_.3	16.2287	8.08017	9.18329	3.59032	3.97667	4.25636	5.05235	7.34619	16.2274	6.15737	3.9879	10.1762
Q22559	CELE_T19B10.5	PDZ domain-containing protein	(S214,S216,M224)	_LSDSAS[Phospho (STY)]VS[Phospho (STY)]DSDDDKEM[Oxidation (M)]R_.3	16.2287	8.08017	9.18329	3.59032	3.97667	4.25636	5.05235	7.34619	16.2274	6.15737	3.9879	10.1762
Q22559	CELE_T19B10.5	PDZ domain-containing protein	(S479)	_SDS[Phospho (STY)]IKTPVIER_.2	3.33035	4.74236	1	50.8664	8.11533	34.5099	13.5674	15.4176	11.736	27.2648	9.85405	68.8829
Q22559	CELE_T19B10.5	PDZ domain-containing protein	(S479,T482)	_SDS[Phospho (STY)]IKT[Phospho (STY)]PVIER_.3	3.33035	4.74236	1	50.8664	8.11533	34.5099	13.5674	15.4176	11.736	27.2648	9.85405	68.8829
Q22559	CELE_T19B10.5	PDZ domain-containing protein	(S477,S479)	_S[Phospho (STY)]DS[Phospho (STY)]IKTPVIER_.3	3.33035	4.74236	1	50.8664	8.11533	34.5099	13.5674	15.4176	11.736	27.2648	9.85405	68.8829
Q22559	CELE_T19B10.5	PDZ domain-containing protein	(Y565)	_TPSTDNEKY[Phospho (STY)]GTLTR_.3	12.3201	12.0482	1	1	1	1	1	1	1	1	1	1
Q22559	CELE_T19B10.5	PDZ domain-containing protein	(T532)	_TRDVSSPPT[Phospho (STY)]AHTSGIPTPSR_.3	21.7004	23.5488	1	1	1	1	1	1	1	1	1	13.4889
Q22559	CELE_T19B10.5	PDZ domain-containing protein	(S528)	_TRDVS[Phospho (STY)]SPPTAHTSGIPTPSR_.3	21.7004	23.5488	1	1	1	1	1	1	1	1	1	13.4889
Q22559	CELE_T19B10.5	PDZ domain-containing protein	(S69,C76)	_ETDEKS[Phospho (STY)]AYANDAC[Carbamidomethyl (C)]DVEDK_.3	1	1	1	17.9729	1	22.0728	1	1	1	1	22.3794	34.3909
Q22559	CELE_T19B10.5	PDZ domain-containing protein	(Y71,C76)	_ETDEKSAY[Phospho (STY)]ANDAC[Carbamidomethyl (C)]DVEDK_.3	1	1	1	17.9729	1	22.0728	1	1	1	1	22.3794	34.3909
Q22559	CELE_T19B10.5	PDZ domain-containing protein	(S310,C312)	_MDSSDYGSDGIS[Phospho (STY)]DC[Carbamidomethyl (C)]RESTASDGTQK_.3	1	1	1	4.10842	1	4.96498	1	1	1	1	1	1
Q22559	CELE_T19B10.5	PDZ domain-containing protein	(S377)	_SPSPVNKPPPS[Phospho (STY)]PK_.2	347.936	237.146	655.005	163.723	206.417	189.225	1	218.653	355.158	96.4768	161.156	1
Q22559	CELE_T19B10.5	PDZ domain-containing protein	(S369)	_SPS[Phospho (STY)]PVNKPPPSPK_.3	347.936	237.146	655.005	163.723	206.417	189.225	1	218.653	355.158	96.4768	161.156	1
Q22559	CELE_T19B10.5	PDZ domain-containing protein	(S367)	_S[Phospho (STY)]PSPVNKPPPSPK_.3	347.936	237.146	655.005	163.723	206.417	189.225	1	218.653	355.158	96.4768	161.156	1
Q22559	CELE_T19B10.5	PDZ domain-containing protein	(S99)	_MTMIDS[Phospho (STY)]FKLK_.3	43.9869	43.7338	12.1892	76.8801	40.1421	62.2332	1	51.9024	22.9688	59.2248	54.299	74.3645
Q22559	CELE_T19B10.5	PDZ domain-containing protein	(M94,S99)	_M[Oxidation (M)]TMIDS[Phospho (STY)]FKLK_.3	43.9869	43.7338	12.1892	76.8801	40.1421	62.2332	1	51.9024	22.9688	59.2248	54.299	74.3645
Q22559	CELE_T19B10.5	PDZ domain-containing protein	(M94,M96,S99)	_M[Oxidation (M)]TM[Oxidation (M)]IDS[Phospho (STY)]FKLK_.3	43.9869	43.7338	12.1892	76.8801	40.1421	62.2332	1	51.9024	22.9688	59.2248	54.299	74.3645
Q22559	CELE_T19B10.5	PDZ domain-containing protein	(S99)	_MTMIDS[Phospho (STY)]FKLK_.2	43.9869	43.7338	12.1892	76.8801	40.1421	62.2332	1	51.9024	22.9688	59.2248	54.299	74.3645
Q22559	CELE_T19B10.5	PDZ domain-containing protein	(S479,T482)	_RSDS[Phospho (STY)]IKT[Phospho (STY)]PVIER_.3	263.067	343.461	59.1088	888.218	177.214	902.426	393.348	273.226	177.629	805.385	561.442	986.379
Q22559	CELE_T19B10.5	PDZ domain-containing protein	(S479)	_RSDS[Phospho (STY)]IKTPVIER_.3	263.067	343.461	59.1088	888.218	177.214	902.426	393.348	273.226	177.629	805.385	561.442	986.379
Q22559	CELE_T19B10.5	PDZ domain-containing protein	(T482)	_RSDSIKT[Phospho (STY)]PVIER_.3	263.067	343.461	59.1088	888.218	177.214	902.426	393.348	273.226	177.629	805.385	561.442	986.379
Q22559	CELE_T19B10.5	PDZ domain-containing protein	(S479,T482)	_RSDS[Phospho (STY)]IKT[Phospho (STY)]PVIER_.4	263.067	343.461	59.1088	888.218	177.214	902.426	393.348	273.226	177.629	805.385	561.442	986.379
Q22559	CELE_T19B10.5	PDZ domain-containing protein	(T482)	_RSDSIKT[Phospho (STY)]PVIER_.2	263.067	343.461	59.1088	888.218	177.214	902.426	393.348	273.226	177.629	805.385	561.442	986.379
Q22559	CELE_T19B10.5	PDZ domain-containing protein	(S479,T482)	_RSDS[Phospho (STY)]IKT[Phospho (STY)]PVIER_.2	263.067	343.461	59.1088	888.218	177.214	902.426	393.348	273.226	177.629	805.385	561.442	986.379
Q22559	CELE_T19B10.5	PDZ domain-containing protein	(S479)	_RSDS[Phospho (STY)]IKTPVIER_.2	263.067	343.461	59.1088	888.218	177.214	902.426	393.348	273.226	177.629	805.385	561.442	986.379
Q22559	CELE_T19B10.5	PDZ domain-containing protein	(S502)	_SHS[Phospho (STY)]ADKNDNVWSR_.2	49.3066	60.9276	18.0947	158.02	24.1875	168.364	41.0466	45.5073	23.7121	69.7242	43.6994	47.7772
Q22559	CELE_T19B10.5	PDZ domain-containing protein	(S341,T343)	_VKS[Phospho (STY)]PT[Phospho (STY)]PPPLRK_.3	218.649	180.713	65.7621	620.451	111.645	374.323	244.704	216.439	109.683	179.405	201.744	209.084
Q22559	CELE_T19B10.5	PDZ domain-containing protein	(S341)	_VKS[Phospho (STY)]PTPPPLRK_.3	218.649	180.713	65.7621	620.451	111.645	374.323	244.704	216.439	109.683	179.405	201.744	209.084
Q22559	CELE_T19B10.5	PDZ domain-containing protein	(C284)	_EIIEPDSTTC[Carbamidomethyl (C)]ADDNSQAR_.3	36.5438	18.4931	7.80794	28.1408	20.5259	49.2213	29.0722	23.3273	19.9623	51.0833	37.2246	59.3142
Q22559	CELE_T19B10.5	PDZ domain-containing protein	(C284,S289)	_EIIEPDSTTC[Carbamidomethyl (C)]ADDNS[Phospho (STY)]QAR_.3	36.5438	18.4931	7.80794	28.1408	20.5259	49.2213	29.0722	23.3273	19.9623	51.0833	37.2246	59.3142
Q22559	CELE_T19B10.5	PDZ domain-containing protein	(C284)	_EIIEPDSTTC[Carbamidomethyl (C)]ADDNSQAR_.4	36.5438	18.4931	7.80794	28.1408	20.5259	49.2213	29.0722	23.3273	19.9623	51.0833	37.2246	59.3142
Q22559	CELE_T19B10.5	PDZ domain-containing protein	(S216,M224)	_KLSDSASVS[Phospho (STY)]DSDDDKEM[Oxidation (M)]R_.3	13.1402	13.2882	16.2427	32.8046	3.52618	37.3313	10.7264	17.3088	24.2896	20.7344	22.878	20.9386
Q22559	CELE_T19B10.5	PDZ domain-containing protein	(S214)	_KLSDSAS[Phospho (STY)]VSDSDDDKEMR_.3	13.1402	13.2882	16.2427	32.8046	3.52618	37.3313	10.7264	17.3088	24.2896	20.7344	22.878	20.9386
Q22559	CELE_T19B10.5	PDZ domain-containing protein	(S218)	_KLSDSASVSDS[Phospho (STY)]DDDKEMR_.3	13.1402	13.2882	16.2427	32.8046	3.52618	37.3313	10.7264	17.3088	24.2896	20.7344	22.878	20.9386
Q22559	CELE_T19B10.5	PDZ domain-containing protein	(S216)	_KLSDSASVS[Phospho (STY)]DSDDDKEMR_.3	13.1402	13.2882	16.2427	32.8046	3.52618	37.3313	10.7264	17.3088	24.2896	20.7344	22.878	20.9386
Q22559	CELE_T19B10.5	PDZ domain-containing protein	(S216)	_KLSDSASVS[Phospho (STY)]DSDDDKEMR_.4	13.1402	13.2882	16.2427	32.8046	3.52618	37.3313	10.7264	17.3088	24.2896	20.7344	22.878	20.9386
Q22559	CELE_T19B10.5	PDZ domain-containing protein	(M224)	_KLSDSASVSDSDDDKEM[Oxidation (M)]R_.3	13.1402	13.2882	16.2427	32.8046	3.52618	37.3313	10.7264	17.3088	24.2896	20.7344	22.878	20.9386
Q22559	CELE_T19B10.5	PDZ domain-containing protein	(S210)	_KLS[Phospho (STY)]DSASVSDSDDDKEMR_.4	13.1402	13.2882	16.2427	32.8046	3.52618	37.3313	10.7264	17.3088	24.2896	20.7344	22.878	20.9386
Q22559	CELE_T19B10.5	PDZ domain-containing protein	(S214,S216,S218,M224)	_KLSDSAS[Phospho (STY)]VS[Phospho (STY)]DS[Phospho (STY)]DDDKEM[Oxidation (M)]R_.3	13.1402	13.2882	16.2427	32.8046	3.52618	37.3313	10.7264	17.3088	24.2896	20.7344	22.878	20.9386
Q22559	CELE_T19B10.5	PDZ domain-containing protein		_EDDSKGPEITEAR_.3	10.7939	1	1	2.68079	1	1	1	0.533168	1.25403	4.35532	4.80257	19.7962
Q22559	CELE_T19B10.5	PDZ domain-containing protein	(M96,S99)	_MTM[Oxidation (M)]IDS[Phospho (STY)]FK_.2	23.3046	16.5514	35.7897	24.4096	12.894	22.229	3.71368	17.6209	24.172	11.2744	1	25.0836
Q22559	CELE_T19B10.5	PDZ domain-containing protein	(M94,M96,S99)	_M[Oxidation (M)]TM[Oxidation (M)]IDS[Phospho (STY)]FK_.2	23.3046	16.5514	35.7897	24.4096	12.894	22.229	3.71368	17.6209	24.172	11.2744	1	25.0836
Q22559	CELE_T19B10.5	PDZ domain-containing protein		_IVEIAPVEIKEDDSKGPEITEAR_.4	1	2.93461	1	1	1	1.56105	1	0.669044	1	1	1	16.4389
Q22559	CELE_T19B10.5	PDZ domain-containing protein	(T343)	_SPT[Phospho (STY)]PPPLRK_.2	524.862	482.005	156.378	532.583	292.942	606.952	420.106	614.24	273.907	712.873	260.092	460.324
Q22559	CELE_T19B10.5	PDZ domain-containing protein	(T234)	_SNT[Phospho (STY)]LTHVHFNPLGTISTPTSIATTPQR_.4	96.3976	131.45	1	291.597	101.346	1	1	1	1	154.184	109.783	294.325
Q22559	CELE_T19B10.5	PDZ domain-containing protein	(T236)	_SNTLT[Phospho (STY)]HVHFNPLGTISTPTSIATTPQR_.4	96.3976	131.45	1	291.597	101.346	1	1	1	1	154.184	109.783	294.325
Q22559	CELE_T19B10.5	PDZ domain-containing protein	(T343)	_VKSPT[Phospho (STY)]PPPLR_.3	103.572	74.7818	78.9772	97.4047	63.3256	110.117	41.1481	93.7064	37.8675	61.7973	51.8296	120.376
Q22559	CELE_T19B10.5	PDZ domain-containing protein	(S341)	_VKS[Phospho (STY)]PTPPPLR_.3	103.572	74.7818	78.9772	97.4047	63.3256	110.117	41.1481	93.7064	37.8675	61.7973	51.8296	120.376
Q22559	CELE_T19B10.5	PDZ domain-containing protein	(S341,T343)	_VKS[Phospho (STY)]PT[Phospho (STY)]PPPLR_.2	103.572	74.7818	78.9772	97.4047	63.3256	110.117	41.1481	93.7064	37.8675	61.7973	51.8296	120.376
Q22559	CELE_T19B10.5	PDZ domain-containing protein	(S341,T343)	_VKS[Phospho (STY)]PT[Phospho (STY)]PPPLR_.3	103.572	74.7818	78.9772	97.4047	63.3256	110.117	41.1481	93.7064	37.8675	61.7973	51.8296	120.376
Q22559	CELE_T19B10.5	PDZ domain-containing protein	(S341)	_S[Phospho (STY)]PTPPPLR_.2	1067.43	566.243	26.4552	934.797	121.217	880.688	394.644	832.727	540.969	875.291	199.03	1677.16
Q22559	CELE_T19B10.5	PDZ domain-containing protein	(T343)	_SPT[Phospho (STY)]PPPLR_.2	1067.43	566.243	26.4552	934.797	121.217	880.688	394.644	832.727	540.969	875.291	199.03	1677.16
Q22559	CELE_T19B10.5	PDZ domain-containing protein	(M430)	_EM[Oxidation (M)]ETQTKTPPPDQTVVEK_.3	160.522	119.199	98.1	154.404	51.1369	146.634	106.843	132.044	146.708	175.578	114.765	213.458
Q22559	CELE_T19B10.5	PDZ domain-containing protein	(M430,T436)	_EM[Oxidation (M)]ETQTKT[Phospho (STY)]PPPDQTVVEK_.3	160.522	119.199	98.1	154.404	51.1369	146.634	106.843	132.044	146.708	175.578	114.765	213.458
Q22559	CELE_T19B10.5	PDZ domain-containing protein	(T436)	_EMETQTKT[Phospho (STY)]PPPDQTVVEK_.3	160.522	119.199	98.1	154.404	51.1369	146.634	106.843	132.044	146.708	175.578	114.765	213.458
Q22559	CELE_T19B10.5	PDZ domain-containing protein		_EMETQTKTPPPDQTVVEK_.3	160.522	119.199	98.1	154.404	51.1369	146.634	106.843	132.044	146.708	175.578	114.765	213.458
Q22559	CELE_T19B10.5	PDZ domain-containing protein	(C76)	_SAYANDAC[Carbamidomethyl (C)]DVEDK_.2	18.8614	4.96892	1	6.36058	6.69473	8.24987	1	9.00611	1	9.27639	11.1075	33.4324
Q22559	CELE_T19B10.5	PDZ domain-containing protein	(Y71,C76,C83)	_SAY[Phospho (STY)]ANDAC[Carbamidomethyl (C)]DVEDKGC[Carbamidomethyl (C)]DAPK_.3	44.3946	34.3806	8.45635	28.983	22.2298	40.4342	28.1741	26.9696	18.1626	38.4768	45.7462	41.3991
Q22559	CELE_T19B10.5	PDZ domain-containing protein	(C76,C83)	_SAYANDAC[Carbamidomethyl (C)]DVEDKGC[Carbamidomethyl (C)]DAPK_.3	44.3946	34.3806	8.45635	28.983	22.2298	40.4342	28.1741	26.9696	18.1626	38.4768	45.7462	41.3991
Q22559	CELE_T19B10.5	PDZ domain-containing protein	(S69,C76,C83)	_S[Phospho (STY)]AYANDAC[Carbamidomethyl (C)]DVEDKGC[Carbamidomethyl (C)]DAPK_.3	44.3946	34.3806	8.45635	28.983	22.2298	40.4342	28.1741	26.9696	18.1626	38.4768	45.7462	41.3991
Q22559	CELE_T19B10.5	PDZ domain-containing protein	(S116,M117)	_AYS[Phospho (STY)]M[Oxidation (M)]EFLNEVEGK_.2	26.9244	44.3515	69.0879	64.7281	21.8448	52.9481	12.6065	50.4467	1	22.575	23.1023	75.3579
Q22559	CELE_T19B10.5	PDZ domain-containing protein	(Y115,M117)	_AY[Phospho (STY)]SM[Oxidation (M)]EFLNEVEGK_.2	26.9244	44.3515	69.0879	64.7281	21.8448	52.9481	12.6065	50.4467	1	22.575	23.1023	75.3579
Q22559	CELE_T19B10.5	PDZ domain-containing protein	(S116,M117)	_AYS[Phospho (STY)]M[Oxidation (M)]EFLNEVEGK_.3	26.9244	44.3515	69.0879	64.7281	21.8448	52.9481	12.6065	50.4467	1	22.575	23.1023	75.3579
Q22559	CELE_T19B10.5	PDZ domain-containing protein	(S116)	_AYS[Phospho (STY)]MEFLNEVEGK_.2	26.9244	44.3515	69.0879	64.7281	21.8448	52.9481	12.6065	50.4467	1	22.575	23.1023	75.3579
Q22559	CELE_T19B10.5	PDZ domain-containing protein	(S69,C76,C83)	_ETDEKS[Phospho (STY)]AYANDAC[Carbamidomethyl (C)]DVEDKGC[Carbamidomethyl (C)]DAPK_.3	1	1	1	1	1	1	12.2005	10.798	1	1	1	1
Q22559	CELE_T19B10.5	PDZ domain-containing protein	(M184)	_IKSLTINFENM[Oxidation (M)]VYEDAVTLLSYSSPYK_.4	1	1	1	1	1	1	1	1	1.70848	1	1	1
Q22559	CELE_T19B10.5	PDZ domain-containing protein		_DVSSPPTAHTSGIPTPSR_.3	1	1	1	1	1	1	1	4.39034	1	1.36222	1	1
Q22559	CELE_T19B10.5	PDZ domain-containing protein		_SQQVEDSTQTTQLSAETR_.3	1	1	1	1	1	1	1	1	1	1	1	5.39488
Q22559	CELE_T19B10.5	PDZ domain-containing protein	(T436)	_T[Phospho (STY)]PPPDQTVVEK_.2	1	1	1	1	1	1	1	1	1	10.9901	1	74.2874
P91453	CELE_T19B4.5	Uncharacterized protein		_ENAFSAR_.2	9.03733	7.39824	1	1	1	1	1	1	1	1	1	1
P91453	CELE_T19B4.5	Uncharacterized protein	(M149,M151)	_M[Oxidation (M)]NM[Oxidation (M)]PAAR_.2	1	1.69393	2.17213	1	1	1	1	1	1	1	1	1
P91453	CELE_T19B4.5	Uncharacterized protein	(S396)	_NLLAGGS[Phospho (STY)]GR_.2	12.674	12.5539	19.4438	10.0428	13.0804	8.53865	7.53274	13.0982	7.30191	7.54857	8.77661	5.37889
P91453	CELE_T19B4.5	Uncharacterized protein		_NLLAGGSGR_.2	12.674	12.5539	19.4438	10.0428	13.0804	8.53865	7.53274	13.0982	7.30191	7.54857	8.77661	5.37889
P91453	CELE_T19B4.5	Uncharacterized protein	(S396)	_NLLAGGS[Phospho (STY)]GRSG_.2	8.40372	47.4213	93.7309	56.1323	87.7797	91.0597	1	26.6205	83.7604	61.1666	62.1878	1
P91453	CELE_T19B4.5	Uncharacterized protein	(S399)	_NLLAGGSGRS[Phospho (STY)]G_.2	8.40372	47.4213	93.7309	56.1323	87.7797	91.0597	1	26.6205	83.7604	61.1666	62.1878	1
P91453	CELE_T19B4.5	Uncharacterized protein	(S396,S399)	_NLLAGGS[Phospho (STY)]GRS[Phospho (STY)]G_.2	8.40372	47.4213	93.7309	56.1323	87.7797	91.0597	1	26.6205	83.7604	61.1666	62.1878	1
P91453	CELE_T19B4.5	Uncharacterized protein	(M361,M366,M372)	_M[Oxidation (M)]HLEGM[Oxidation (M)]EADDHM[Oxidation (M)]VEDQQQQDEEHEDVKDK_.5	37.3473	43.0708	302.09	37.7248	34.9583	43.7073	33.886	56.8837	126.497	45.6442	40.7763	16.4073
P91453	CELE_T19B4.5	Uncharacterized protein		_MHLEGMEADDHMVEDQQQQDEEHEDVKDK_.5	37.3473	43.0708	302.09	37.7248	34.9583	43.7073	33.886	56.8837	126.497	45.6442	40.7763	16.4073
P91453	CELE_T19B4.5	Uncharacterized protein	(M361,M366,M372)	_M[Oxidation (M)]HLEGM[Oxidation (M)]EADDHM[Oxidation (M)]VEDQQQQDEEHEDVKDK_.4	37.3473	43.0708	302.09	37.7248	34.9583	43.7073	33.886	56.8837	126.497	45.6442	40.7763	16.4073
P91453	CELE_T19B4.5	Uncharacterized protein	(M361,M366)	_M[Oxidation (M)]HLEGM[Oxidation (M)]EADDHMVEDQQQQDEEHEDVKDK_.5	37.3473	43.0708	302.09	37.7248	34.9583	43.7073	33.886	56.8837	126.497	45.6442	40.7763	16.4073
P91453	CELE_T19B4.5	Uncharacterized protein	(M372)	_MHLEGMEADDHM[Oxidation (M)]VEDQQQQDEEHEDVKDK_.4	37.3473	43.0708	302.09	37.7248	34.9583	43.7073	33.886	56.8837	126.497	45.6442	40.7763	16.4073
P91453	CELE_T19B4.5	Uncharacterized protein	(M366)	_MHLEGM[Oxidation (M)]EADDHMVEDQQQQDEEHEDVKDK_.4	37.3473	43.0708	302.09	37.7248	34.9583	43.7073	33.886	56.8837	126.497	45.6442	40.7763	16.4073
P91453	CELE_T19B4.5	Uncharacterized protein	(M361,M372)	_M[Oxidation (M)]HLEGMEADDHM[Oxidation (M)]VEDQQQQDEEHEDVKDK_.4	37.3473	43.0708	302.09	37.7248	34.9583	43.7073	33.886	56.8837	126.497	45.6442	40.7763	16.4073
P91453	CELE_T19B4.5	Uncharacterized protein	(M366,M372)	_MHLEGM[Oxidation (M)]EADDHM[Oxidation (M)]VEDQQQQDEEHEDVKDK_.5	37.3473	43.0708	302.09	37.7248	34.9583	43.7073	33.886	56.8837	126.497	45.6442	40.7763	16.4073
P91453	CELE_T19B4.5	Uncharacterized protein		_MHLEGMEADDHMVEDQQQQDEEHEDVKDK_.4	37.3473	43.0708	302.09	37.7248	34.9583	43.7073	33.886	56.8837	126.497	45.6442	40.7763	16.4073
P91453	CELE_T19B4.5	Uncharacterized protein	(M366,M372)	_MHLEGM[Oxidation (M)]EADDHM[Oxidation (M)]VEDQQQQDEEHEDVKDK_.4	37.3473	43.0708	302.09	37.7248	34.9583	43.7073	33.886	56.8837	126.497	45.6442	40.7763	16.4073
P91453	CELE_T19B4.5	Uncharacterized protein	(M361,M366,M372)	_M[Oxidation (M)]HLEGM[Oxidation (M)]EADDHM[Oxidation (M)]VEDQQQQDEEHEDVKDK_.6	37.3473	43.0708	302.09	37.7248	34.9583	43.7073	33.886	56.8837	126.497	45.6442	40.7763	16.4073
P91453	CELE_T19B4.5	Uncharacterized protein	(M366,M372)	_MHLEGM[Oxidation (M)]EADDHM[Oxidation (M)]VEDQQQQDEEHEDVKDK_.6	37.3473	43.0708	302.09	37.7248	34.9583	43.7073	33.886	56.8837	126.497	45.6442	40.7763	16.4073
P91453	CELE_T19B4.5	Uncharacterized protein		_MHLEGMEADDHMVEDQQQQDEEHEDVKDK_.6	37.3473	43.0708	302.09	37.7248	34.9583	43.7073	33.886	56.8837	126.497	45.6442	40.7763	16.4073
P91453	CELE_T19B4.5	Uncharacterized protein	(M361,M366,M372)	_M[Oxidation (M)]HLEGM[Oxidation (M)]EADDHM[Oxidation (M)]VEDQQQQDEEHEDVK_.5	1.22393	1	42.9577	1	1	1	1	0.988572	8.79106	0.297862	1	1
P91453	CELE_T19B4.5	Uncharacterized protein	(S187)	_LAS[Phospho (STY)]SVAR_.2	1	1	16.0059	1	1	1	1	1	1	1	1	9.87152
P91453	CELE_T19B4.5	Uncharacterized protein	(M98,M100)	_PQSYPHNM[Oxidation (M)]DM[Oxidation (M)]VQK_.3	1	1	0.934019	1	1	1	1	1	1	1	1	1
P91453	CELE_T19B4.5	Uncharacterized protein		_ANPTASEHALIEIENNIK_.3	6.05243	7.41762	1	7.72415	24.422	1.43336	5.3641	7.70241	59.5773	6.70431	22.1695	6.08235
P91453	CELE_T19B4.5	Uncharacterized protein		_QLETENR_.2	7.28216	4.55817	6.40454	3.12486	7.21816	4.77356	4.39287	3.27735	3.89998	4.35594	4.88149	3.2732
P91453	CELE_T19B4.5	Uncharacterized protein	(Y69)	_QSAPAY[Phospho (STY)]QVPQQQSQSIR_.3	268.698	208.304	239.751	226.08	287.216	244.988	224.449	243.873	237.762	282.743	275.85	352.144
P91453	CELE_T19B4.5	Uncharacterized protein		_QSAPAYQVPQQQSQSIR_.3	268.698	208.304	239.751	226.08	287.216	244.988	224.449	243.873	237.762	282.743	275.85	352.144
P91453	CELE_T19B4.5	Uncharacterized protein	(S93)	_PMAPRPQS[Phospho (STY)]YPHNMDMVQK_.4	20.3957	31.1967	1	32.5786	1	1	1	1	1	1	2.89673	1
P91453	CELE_T19B4.5	Uncharacterized protein	(Y94)	_PMAPRPQSY[Phospho (STY)]PHNMDMVQK_.4	20.3957	31.1967	1	32.5786	1	1	1	1	1	1	2.89673	1
P91453	CELE_T19B4.5	Uncharacterized protein		_PHQQQTQQQSHLQQGQQSQK_.4	97.1601	122.203	195.887	202.927	140.657	112.501	105.403	178.157	131.31	189.67	188.279	178.037
P91453	CELE_T19B4.5	Uncharacterized protein		_PHQQQTQQQSHLQQGQQSQK_.3	97.1601	122.203	195.887	202.927	140.657	112.501	105.403	178.157	131.31	189.67	188.279	178.037
P91453	CELE_T19B4.5	Uncharacterized protein	(S165)	_PHQQQTQQQS[Phospho (STY)]HLQQGQQSQK_.4	97.1601	122.203	195.887	202.927	140.657	112.501	105.403	178.157	131.31	189.67	188.279	178.037
P91453	CELE_T19B4.5	Uncharacterized protein	(T161)	_PHQQQT[Phospho (STY)]QQQSHLQQGQQSQK_.4	97.1601	122.203	195.887	202.927	140.657	112.501	105.403	178.157	131.31	189.67	188.279	178.037
P91453	CELE_T19B4.5	Uncharacterized protein	(T161)	_PHQQQT[Phospho (STY)]QQQSHLQQGQQSQK_.3	97.1601	122.203	195.887	202.927	140.657	112.501	105.403	178.157	131.31	189.67	188.279	178.037
P91453	CELE_T19B4.5	Uncharacterized protein	(S173)	_PHQQQTQQQSHLQQGQQS[Phospho (STY)]QK_.3	97.1601	122.203	195.887	202.927	140.657	112.501	105.403	178.157	131.31	189.67	188.279	178.037
P91453	CELE_T19B4.5	Uncharacterized protein	(M149)	_M[Oxidation (M)]NMPAARPHQQQTQQQSHLQQGQQSQK_.4	1.90482	0.980359	7.20917	3.87649	0.743997	3.4071	0.184054	2.28957	6.27445	1.17509	1	1
P91453	CELE_T19B4.5	Uncharacterized protein	(M149,M151)	_M[Oxidation (M)]NM[Oxidation (M)]PAARPHQQQTQQQSHLQQGQQSQK_.4	1.90482	0.980359	7.20917	3.87649	0.743997	3.4071	0.184054	2.28957	6.27445	1.17509	1	1
P91453	CELE_T19B4.5	Uncharacterized protein	(M149,M151)	_M[Oxidation (M)]NM[Oxidation (M)]PAARPHQQQTQQQSHLQQGQQSQK_.5	1.90482	0.980359	7.20917	3.87649	0.743997	3.4071	0.184054	2.28957	6.27445	1.17509	1	1
P91453	CELE_T19B4.5	Uncharacterized protein		_QLETENRK_.2	1	1	1	1	1	1	1	0.234002	1	1	1	1
Q22570	CELE_T19C4.1	Uncharacterized protein	(T423)	_AAFEEGHDGLPFKT[Phospho (STY)]I_.3	1.22207	0.585768	0.759425	3.82096	1	4.03721	1.2345	1.9273	0.730889	3.0323	4.1622	4.65703
Q22570	CELE_T19C4.1	Uncharacterized protein	(T66)	_AAT[Phospho (STY)]LNRTPKPTR_.3	30.9002	35.3446	1.15528	119.337	4.85787	104.741	29.6478	11.747	5.7391	72.2721	39.4705	99.9724
Q22570	CELE_T19C4.1	Uncharacterized protein	(T74)	_AATLNRTPKPT[Phospho (STY)]R_.3	30.9002	35.3446	1.15528	119.337	4.85787	104.741	29.6478	11.747	5.7391	72.2721	39.4705	99.9724
Q22570	CELE_T19C4.1	Uncharacterized protein		_AATLNRTPKPTR_.3	30.9002	35.3446	1.15528	119.337	4.85787	104.741	29.6478	11.747	5.7391	72.2721	39.4705	99.9724
Q22570	CELE_T19C4.1	Uncharacterized protein	(T70)	_AATLNRT[Phospho (STY)]PKPTR_.2	30.9002	35.3446	1.15528	119.337	4.85787	104.741	29.6478	11.747	5.7391	72.2721	39.4705	99.9724
Q22570	CELE_T19C4.1	Uncharacterized protein	(T245)	_AVT[Phospho (STY)]AQLAIR_.2	18.6247	25.8107	1	43.6064	10.3948	44.0288	28.2833	15.2228	16.3558	62.9643	35.5391	63.0306
Q22570	CELE_T19C4.1	Uncharacterized protein	(T128)	_LT[Phospho (STY)]WGRPPPASHFR_.3	3.71438	5.73396	1	9.8862	1	14.2897	1	1	1	10.0136	7.85258	15.5237
Q22570	CELE_T19C4.1	Uncharacterized protein	(T128)	_LT[Phospho (STY)]WGRPPPASHFR_.4	3.71438	5.73396	1	9.8862	1	14.2897	1	1	1	10.0136	7.85258	15.5237
Q22570	CELE_T19C4.1	Uncharacterized protein	(S142)	_SAS[Phospho (STY)]SMSHGR_.2	1.47107	1.8549	1	1.50209	1.59114	3.49005	1.43201	0.912523	0.410686	4.02555	4.7288	9.20315
Q22570	CELE_T19C4.1	Uncharacterized protein	(T106)	_MSPFVYATDEFSPPSAPAT[Phospho (STY)]PK_.3	1	1	1	15.0991	1	1	7.84954	1	1	17.3667	1	1
Q22570	CELE_T19C4.1	Uncharacterized protein	(S102,T106)	_MSPFVYATDEFSPPS[Phospho (STY)]APAT[Phospho (STY)]PK_.4	1	1	1	15.0991	1	1	7.84954	1	1	17.3667	1	1
Q22570	CELE_T19C4.1	Uncharacterized protein		_GDQQMQQR_.2	1.1675	1	1	1	1	1.00643	0.862674	1	1	1.22639	1.09526	2.0581
Q22570	CELE_T19C4.1	Uncharacterized protein	(S77)	_DS[Phospho (STY)]VHSGTLRPPK_.3	5.43723	1	1	1	1	33.1776	0.827496	1	1	59.0452	32.1898	48.7025
Q22570	CELE_T19C4.1	Uncharacterized protein	(S116)	_TRPES[Phospho (STY)]AAGTMTR_.3	5.37849	14.1201	1	1	9.41951	12.263	1	1	5.52735	21.8028	15.9597	23.2804
Q22570	CELE_T19C4.1	Uncharacterized protein	(S116,M121)	_TRPES[Phospho (STY)]AAGTM[Oxidation (M)]TR_.2	5.37849	14.1201	1	1	9.41951	12.263	1	1	5.52735	21.8028	15.9597	23.2804
Q22570	CELE_T19C4.1	Uncharacterized protein	(M121)	_TRPESAAGTM[Oxidation (M)]TR_.3	5.37849	14.1201	1	1	9.41951	12.263	1	1	5.52735	21.8028	15.9597	23.2804
Q22570	CELE_T19C4.1	Uncharacterized protein		_TYFQNVDTHDEYNDEAAGAPEMTGTLSK_.4	103.04	42.7253	1	45.7021	42.941	64.6811	43.0735	35.6246	1	89.2043	96.3363	130.86
O76836;Q2V4T0	CELE_T19D12.4	VWFA domain-containing protein		_AADEVISK_.2	1	1	1	1	1	0.383506	1	1	1	1	1	1
O76836;Q2V4T0	CELE_T19D12.4	VWFA domain-containing protein		_DSVSADDVQK_.2	67.7548	31.8687	1	19.4589	1	21.4932	1	24.7778	1	44.445	59.3154	77.4992
O76836;Q2V4T0	CELE_T19D12.4	VWFA domain-containing protein		_NLFDTESNANR_.2	24.4258	15.2228	1	1	1	18.3611	1	8.88788	1	25.099	1	1
O76836;Q2V4T0	CELE_T19D12.4	VWFA domain-containing protein		_LVSQVETTYGDK_.2	10.7159	7.50152	1	5.88884	1	7.40987	1	7.02337	1	13.197	15.2766	14.6582
O76836;Q2V4T0	CELE_T19D12.4	VWFA domain-containing protein		_ISSAVESNPK_.2	1	1	1	1	1	1	1	1	1	3.58645	3.1467	1.36181
Q22586	CELE_T19D7.5	Uncharacterized protein	(T7)	_SEDVQT[Phospho (STY)]VKPK_.2	12.6266	8.42588	5.49439	14.8572	11.346	14.7966	17.4973	11.6891	11.3844	17.7678	17.7241	23.3087
Q22586	CELE_T19D7.5	Uncharacterized protein	(T7)	_SEDVQT[Phospho (STY)]VKPK_.3	12.6266	8.42588	5.49439	14.8572	11.346	14.7966	17.4973	11.6891	11.3844	17.7678	17.7241	23.3087
Q4PIV5	CELE_T19E7.6	Uncharacterized protein		_EEPRDELEEQENR_.3	22.6332	1	1	1	1	1	1	1	1	1	1	22.0209
Q4PIV5	CELE_T19E7.6	Uncharacterized protein		_IVKEEPRDELEEQENR_.3	23.8158	21.7944	1	23.2006	9.10701	24.0727	22.3552	9.29587	5.10119	30.9548	33.2152	9.79639
Q9XUN8	CELE_T20B3.1	Carn_acyltransf domain-containing protein		_TGSDLHFEFPER_.3	2.61994	1	1	4.61139	3.54107	3.62203	1.63304	3.09112	1	3.6416	3.29074	4.42275
Q9XUN8	CELE_T20B3.1	Carn_acyltransf domain-containing protein		_ALLGDQTNEKEDLKK_.4	0.450759	0.27851	1	0.796487	0.937532	0.831042	0.382048	0.624742	1	0.937283	0.484573	1
Q9XUN8	CELE_T20B3.1	Carn_acyltransf domain-containing protein		_EAHEFQHSELGAQLQSALENR_.4	1	13.6852	18.1325	22.2935	27.767	7.2973	1	9.62388	12.8953	13.6301	29.5303	1
Q9XUN8	CELE_T20B3.1	Carn_acyltransf domain-containing protein	(C222,C223)	_DNSSDESSC[Carbamidomethyl (C)]C[Carbamidomethyl (C)]VSK_.2	117.097	75.9179	25.3087	81.4287	114.206	78.67	83.9464	60.9127	47.7746	170.705	152.344	144.402
Q9XUN8	CELE_T20B3.1	Carn_acyltransf domain-containing protein	(S216,C222,C223)	_DNS[Phospho (STY)]SDESSC[Carbamidomethyl (C)]C[Carbamidomethyl (C)]VSK_.2	117.097	75.9179	25.3087	81.4287	114.206	78.67	83.9464	60.9127	47.7746	170.705	152.344	144.402
Q9XUN8	CELE_T20B3.1	Carn_acyltransf domain-containing protein	(S217,C222,C223)	_DNSS[Phospho (STY)]DESSC[Carbamidomethyl (C)]C[Carbamidomethyl (C)]VSK_.2	117.097	75.9179	25.3087	81.4287	114.206	78.67	83.9464	60.9127	47.7746	170.705	152.344	144.402
Q9XUN8	CELE_T20B3.1	Carn_acyltransf domain-containing protein	(C222,C223)	_DNSSDESSC[Carbamidomethyl (C)]C[Carbamidomethyl (C)]VSK_.3	117.097	75.9179	25.3087	81.4287	114.206	78.67	83.9464	60.9127	47.7746	170.705	152.344	144.402
Q9XUN8	CELE_T20B3.1	Carn_acyltransf domain-containing protein		_DVWSLNRDELLR_.3	2.32551	1	1	1	2.32718	1	1.90659	1.46271	1	1	2.3533	1.53561
Q9XUN8	CELE_T20B3.1	Carn_acyltransf domain-containing protein	(C181,C182,C185)	_EEGDTPTHVIIC[Carbamidomethyl (C)]C[Carbamidomethyl (C)]DGC[Carbamidomethyl (C)]FWK_.3	1	1	1	1	1	1	1	1	1	1	1	2.32202
Q9XUN8	CELE_T20B3.1	Carn_acyltransf domain-containing protein		_ALLGDQTNEK_.2	1	1	1	1	1	1	1	1	1	6.4215	3.79274	10.4345
Q22600	CELE_T20B5.2	Uncharacterized protein	(S134)	_SGS[Phospho (STY)]INMLSPR_.2	1	1	1	24.1788	1	21.3973	1	1	1	43.4047	47.1671	43.915
Q22600	CELE_T20B5.2	Uncharacterized protein	(S225,C227)	_RPS[Phospho (STY)]EC[Carbamidomethyl (C)]AYLMENPLYQD_.3	1	1	1	2.04629	1	2.32664	1	1	1	5.66252	3.27278	5.05975
Q22600	CELE_T20B5.2	Uncharacterized protein	(C227,Y229)	_RPSEC[Carbamidomethyl (C)]AY[Phospho (STY)]LMENPLYQD_.3	1	1	1	2.04629	1	2.32664	1	1	1	5.66252	3.27278	5.05975
Q22600	CELE_T20B5.2	Uncharacterized protein	(C227)	_RPSEC[Carbamidomethyl (C)]AYLMENPLYQD_.3	1	1	1	2.04629	1	2.32664	1	1	1	5.66252	3.27278	5.05975
Q22600	CELE_T20B5.2	Uncharacterized protein	(S113)	_IDIQPANS[Phospho (STY)]SR_.2	159.607	131.813	1	249.294	69.7052	235.644	54.5957	37.0643	40.816	402.874	517.575	228.735
Q22600	CELE_T20B5.2	Uncharacterized protein	(S114)	_IDIQPANSS[Phospho (STY)]R_.2	159.607	131.813	1	249.294	69.7052	235.644	54.5957	37.0643	40.816	402.874	517.575	228.735
Q22600	CELE_T20B5.2	Uncharacterized protein	(S76,T82)	_NPSEPVRPAS[Phospho (STY)]PVRPVT[Phospho (STY)]PVGGENELSR_.3	125.754	67.6541	13.8943	158.087	35.2603	148.546	38.3601	27.588	36.2613	325.727	231.734	609.181
Q22600	CELE_T20B5.2	Uncharacterized protein	(S76,T82)	_NPSEPVRPAS[Phospho (STY)]PVRPVT[Phospho (STY)]PVGGENELSR_.4	125.754	67.6541	13.8943	158.087	35.2603	148.546	38.3601	27.588	36.2613	325.727	231.734	609.181
Q22600	CELE_T20B5.2	Uncharacterized protein	(S76)	_NPSEPVRPAS[Phospho (STY)]PVRPVTPVGGENELSR_.4	125.754	67.6541	13.8943	158.087	35.2603	148.546	38.3601	27.588	36.2613	325.727	231.734	609.181
Q22600	CELE_T20B5.2	Uncharacterized protein	(T82)	_NPSEPVRPASPVRPVT[Phospho (STY)]PVGGENELSR_.4	125.754	67.6541	13.8943	158.087	35.2603	148.546	38.3601	27.588	36.2613	325.727	231.734	609.181
Q22600	CELE_T20B5.2	Uncharacterized protein	(S76)	_NPSEPVRPAS[Phospho (STY)]PVRPVTPVGGENELSR_.3	125.754	67.6541	13.8943	158.087	35.2603	148.546	38.3601	27.588	36.2613	325.727	231.734	609.181
Q22600	CELE_T20B5.2	Uncharacterized protein	(S217)	_SFSSS[Phospho (STY)]PHVSR_.3	1	13.6488	1	24.5777	9.99468	1	1	3.62231	1	39.0722	53.9552	53.3823
Q22600	CELE_T20B5.2	Uncharacterized protein	(S213)	_S[Phospho (STY)]FSSSPHVSR_.3	1	13.6488	1	24.5777	9.99468	1	1	3.62231	1	39.0722	53.9552	53.3823
Q22600	CELE_T20B5.2	Uncharacterized protein	(S217)	_SFSSS[Phospho (STY)]PHVSR_.2	1	13.6488	1	24.5777	9.99468	1	1	3.62231	1	39.0722	53.9552	53.3823
Q22600	CELE_T20B5.2	Uncharacterized protein	(S129)	_LQYDEVS[Phospho (STY)]PR_.2	34.3864	26.4342	1	45.8728	11.7356	37.8882	4.54728	4.46323	3.70379	65.3416	119.082	85.3092
Q22600	CELE_T20B5.2	Uncharacterized protein	(Y125)	_LQY[Phospho (STY)]DEVSPR_.2	34.3864	26.4342	1	45.8728	11.7356	37.8882	4.54728	4.46323	3.70379	65.3416	119.082	85.3092
C6KRJ5	CELE_T20D3.14	CHCH domain-containing protein	(C68)	_TC[Carbamidomethyl (C)]VQSVQVGEPPKEESETK_.3	79.4339	55.2183	86.2986	52.2707	64.9836	50.186	108.562	57.3204	80.4723	71.2875	55.7791	81.3805
C6KRJ5	CELE_T20D3.14	CHCH domain-containing protein	(C68)	_TC[Carbamidomethyl (C)]VQSVQVGEPPKEESETK_.4	79.4339	55.2183	86.2986	52.2707	64.9836	50.186	108.562	57.3204	80.4723	71.2875	55.7791	81.3805
C6KRJ5	CELE_T20D3.14	CHCH domain-containing protein		_SPHIWTGNADQEDR_.3	1	39.7896	1	1	1	1	1.78619	4.80435	1	5.97391	1	1
C6KRJ5	CELE_T20D3.14	CHCH domain-containing protein		_SPHIWTGNADQEDRVESLIK_.4	7.5815	4.46349	3.8756	9.31307	14.0527	1.67235	1.75819	1.42759	1	13.0581	7.49072	0.951159
C6KRJ5	CELE_T20D3.14	CHCH domain-containing protein		_SPHIWTGNADQEDRVESLIK_.3	7.5815	4.46349	3.8756	9.31307	14.0527	1.67235	1.75819	1.42759	1	13.0581	7.49072	0.951159
O01257	CELE_T20D3.6	HIG1 domain-containing protein	(M1)	_[Acetyl (Protein N-term)]M[Oxidation (M)]NAEPHDFR_.2	29.9884	34.0953	62.4006	21.6653	19.5487	22.2118	1	9.99496	39.9854	14.28	6.63544	8.39472
O01257	CELE_T20D3.6	HIG1 domain-containing protein		_GQANIVSLTPPPAVPQNNSA_.3	77.696	59.6923	75.8864	53.0239	64.7606	54.6933	50.4394	56.1812	50.864	59.6013	59.4078	59.4501
O01257	CELE_T20D3.6	HIG1 domain-containing protein		_ASIPLIPQDMSGGSR_.3	4.63372	5.16314	1	3.90466	6.48572	3.85178	3.25771	6.75853	1	5.62453	6.12128	5.20854
O18092	CELE_T20F10.2	Uncharacterized protein		_QAEEQNAEEQHK_.3	3.39355	1.05441	1.62752	0.326345	0.687548	0.485526	0.723975	1.07279	0.835291	0.871703	1.22382	3.69931
O18092	CELE_T20F10.2	Uncharacterized protein		_QAEEQNAEEQHKEK_.3	2.21434	1.72637	1.42842	1.36826	1.46126	0.645937	1.90641	1.46555	1.50028	2.0663	1.93913	1.60152
O18092	CELE_T20F10.2	Uncharacterized protein		_QAEEQNAEEQHKEK_.4	2.21434	1.72637	1.42842	1.36826	1.46126	0.645937	1.90641	1.46555	1.50028	2.0663	1.93913	1.60152
O18092	CELE_T20F10.2	Uncharacterized protein		_LVGSMADLESANSEK_.2	12.2363	1.79574	1	1	1	0.0398896	1.86327	3.24518	1	7.76352	9.47031	1
O18092	CELE_T20F10.2	Uncharacterized protein	(M75)	_LVGSM[Oxidation (M)]ADLESANSEK_.2	12.2363	1.79574	1	1	1	0.0398896	1.86327	3.24518	1	7.76352	9.47031	1
O18092	CELE_T20F10.2	Uncharacterized protein	(S13)	_SSS[Phospho (STY)]HSDRPTTMR_.2	1	1	1	4.98499	1	1	1	1	1	3.80429	4.29117	1
O18092	CELE_T20F10.2	Uncharacterized protein	(S13)	_SSS[Phospho (STY)]HSDRPTTMR_.3	1	1	1	4.98499	1	1	1	1	1	3.80429	4.29117	1
O18092	CELE_T20F10.2	Uncharacterized protein		_NPEIEEPEPIVAEPDAVDGDEQDDKET_.4	33.6234	15.2136	1	6.621	13.3017	6.28844	1	5.90185	1	6.61548	5.38047	37.0499
O18092	CELE_T20F10.2	Uncharacterized protein		_LDEKNPEIEEPEPIVAEPDAVDGDEQDDKET_.4	560.522	360.555	434.393	366.761	507.22	396.301	317.783	280.179	313.544	392.167	470.45	585.153
O18092	CELE_T20F10.2	Uncharacterized protein		_DKQAEEQNAEEQHKEK_.4	0.331502	0.605926	0.597449	1.33228	0.202231	0.312858	0.546217	0.183434	0.230745	1	1	1
P91479	CELE_T20F5.4	Uncharacterized protein	(S316)	_TVFAAKPIAVRPS[Phospho (STY)]ISPK_.3	1	1	1	3.35256	1	4.05212	1	1	1	1	1	2.82816
P91479	CELE_T20F5.4	Uncharacterized protein	(S318)	_TVFAAKPIAVRPSIS[Phospho (STY)]PK_.3	1	1	1	3.35256	1	4.05212	1	1	1	1	1	2.82816
P91479	CELE_T20F5.4	Uncharacterized protein	(S118)	_MS[Phospho (STY)]LESTHSSVSHSMQNDVEK_.3	9.82708	3.11876	1	1	1	3.41233	1	1	1	1	1	4.17217
P91479	CELE_T20F5.4	Uncharacterized protein	(M117,S118,M130)	_M[Oxidation (M)]S[Phospho (STY)]LESTHSSVSHSM[Oxidation (M)]QNDVEK_.3	9.82708	3.11876	1	1	1	3.41233	1	1	1	1	1	4.17217
P91479	CELE_T20F5.4	Uncharacterized protein	(S47)	_SRLPIIPGS[Phospho (STY)]LDDVQTR_.3	21.0495	14.8508	1	7.07453	1	9.90295	16.5738	11.0034	1	11.0486	1	1
P91479	CELE_T20F5.4	Uncharacterized protein	(T88)	_SST[Phospho (STY)]PEDFK_.2	22.7865	1	1	1	1	14.5026	1	1	1	1	1	1
P91479	CELE_T20F5.4	Uncharacterized protein	(S268)	_FS[Phospho (STY)]PARSPPVR_.3	1	1	1	1	1	1	14.982	1	1	1	1	1
P91481	CELE_T20F5.5	Uncharacterized protein	(S119)	_VSIS[Phospho (STY)]PDK_.2	5.71868	7.12401	14.8781	1	5.61217	3.23496	1	3.10225	1	1	1	1
P91482	CELE_T20F5.6	RING-type domain-containing protein		_NEAEAEANANGQR_.2	43.1195	43.5913	37.8078	17.582	34.901	12.2249	42.4379	36.2771	27.7303	22.8726	42.1128	36.494
P91482	CELE_T20F5.6	RING-type domain-containing protein		_NEAEAEANANGQR_.3	43.1195	43.5913	37.8078	17.582	34.901	12.2249	42.4379	36.2771	27.7303	22.8726	42.1128	36.494
P91482	CELE_T20F5.6	RING-type domain-containing protein		_GGAQPPVEDVEQNPVVEGGTDAQR_.3	76.8577	121.824	97.0477	24.9069	84.9346	45.6471	121.535	5.7675	100.966	37.8024	65.2495	34.6373
P91482	CELE_T20F5.6	RING-type domain-containing protein		_GGAQPPVEDVEQNPVVEGGTDAQR_.4	76.8577	121.824	97.0477	24.9069	84.9346	45.6471	121.535	5.7675	100.966	37.8024	65.2495	34.6373
P91482	CELE_T20F5.6	RING-type domain-containing protein		_EDNQPQPEAVATPDVPK_.3	10.0072	2.69165	9.11061	1	4.36954	1	1	2.74837	5.19901	1	6.31948	17.9314
P91482	CELE_T20F5.6	RING-type domain-containing protein	(T83)	_EDNQPQPEAVAT[Phospho (STY)]PDVPK_.3	10.0072	2.69165	9.11061	1	4.36954	1	1	2.74837	5.19901	1	6.31948	17.9314
P91482	CELE_T20F5.6	RING-type domain-containing protein	(S343)	_FMSSMKS[Phospho (STY)]SGELFK_.3	1	1	1	1	0.479963	0.43126	1	1	1	1	1	1
P91482	CELE_T20F5.6	RING-type domain-containing protein		_EADHPDFYESLNR_.2	1	1	1	28.5076	1	14.4345	1	44.492	15.8414	1	1	26.9776
P91482	CELE_T20F5.6	RING-type domain-containing protein		_EADHPDFYESLNR_.3	1	1	1	28.5076	1	14.4345	1	44.492	15.8414	1	1	26.9776
P91482	CELE_T20F5.6	RING-type domain-containing protein		_HLANEIDEFLAPNDQGLAAHFR_.4	0.691733	2.66858	0.8898	2.37416	1.92721	3.28269	1	2.85613	3.55694	1	1.69401	1
P91482	CELE_T20F5.6	RING-type domain-containing protein		_NDAIQQAIDGLR_.3	11.9961	9.7514	26.7719	2.34834	9.94107	10.2417	2.90893	2.81712	24.9982	6.66215	14.8258	21.3674
P91482	CELE_T20F5.6	RING-type domain-containing protein		_NDAIQQAIDGLR_.2	11.9961	9.7514	26.7719	2.34834	9.94107	10.2417	2.90893	2.81712	24.9982	6.66215	14.8258	21.3674
P91482	CELE_T20F5.6	RING-type domain-containing protein	(S781)	_AVS[Phospho (STY)]PTQDEPAAK_.2	3091.59	3185.74	4460.82	2636.92	3386.59	2778.35	3386.13	3589.11	3677.35	2907.42	2958.81	3218.01
P91482	CELE_T20F5.6	RING-type domain-containing protein	(S781)	_AVS[Phospho (STY)]PTQDEPAAK_.3	3091.59	3185.74	4460.82	2636.92	3386.59	2778.35	3386.13	3589.11	3677.35	2907.42	2958.81	3218.01
P91482	CELE_T20F5.6	RING-type domain-containing protein		_TLSSDLDK_.2	29.5638	29.4046	1	19.4958	35.343	61.4649	1	1	34.6813	1	1	1
P91482	CELE_T20F5.6	RING-type domain-containing protein	(S781)	_RAVS[Phospho (STY)]PTQDEPAAKR_.3	1	99.3827	123.301	181.606	97.8369	106.938	181.811	142.78	163.432	70.7411	137.189	19.0137
P91482	CELE_T20F5.6	RING-type domain-containing protein		_EKEDEADDTILTSK_.3	37.1024	42.9254	53.4716	28.741	47.0468	32.6547	80.1775	34.2232	64.4822	35.7157	46.4285	26.2478
P91482	CELE_T20F5.6	RING-type domain-containing protein		_DANAPGGVR_.2	3.48395	1	1	1.04368	3.61842	15.004	2.68568	2.09996	2.21925	2.855	2.9346	2.81604
P91482	CELE_T20F5.6	RING-type domain-containing protein		_LAGAAGAPLNIADR_.2	12.3696	1	13.0213	1	10.1273	1	1	1	1	1	1	1
P91482	CELE_T20F5.6	RING-type domain-containing protein		_DLDNAQQR_.2	12.4292	9.76592	11.6232	5.69113	14.2824	6.99029	8.6373	8.31255	8.65185	8.12175	9.56712	11.6926
P91482	CELE_T20F5.6	RING-type domain-containing protein	(M706)	_NIEM[Oxidation (M)]PALLNPDANPDAPNFK_.3	1	1	8.89371	2.55328	1	1	1	1	2.88374	1	1	1
P91482	CELE_T20F5.6	RING-type domain-containing protein		_TLSSDLDKFENSSK_.3	55.6418	73.9172	100.191	58.099	86.0973	55.7772	64.9169	71.4998	69.2067	62.2361	69.5473	40.6349
P91482	CELE_T20F5.6	RING-type domain-containing protein	(S781)	_AVS[Phospho (STY)]PTQDEPAAKR_.3	185.181	291.165	326.834	358.546	299.89	238.703	389.839	347.009	339.85	188.458	341.438	126.041
P91482	CELE_T20F5.6	RING-type domain-containing protein		_NPFELDQIDMR_.2	10.336	0.577532	1	7.18898	5.1992	5.06192	5.78669	7.69464	6.14664	3.10462	6.78716	7.11216
P91482	CELE_T20F5.6	RING-type domain-containing protein	(M609)	_NPFELDQIDM[Oxidation (M)]R_.3	10.336	0.577532	1	7.18898	5.1992	5.06192	5.78669	7.69464	6.14664	3.10462	6.78716	7.11216
P91482	CELE_T20F5.6	RING-type domain-containing protein		_AEIAELVNR_.2	43.1323	29.5607	1	31.6292	37.8522	23.8289	29.948	33.7035	40.3947	28.4879	32.803	33.2618
P91482	CELE_T20F5.6	RING-type domain-containing protein		_DVLRPSAFPQETDGSK_.3	37.4293	29.4179	38.0792	27.6385	42.4972	26.2781	41.7106	29.4244	38.9089	38.268	41.4178	36.7352
P91482	CELE_T20F5.6	RING-type domain-containing protein	(T102)	_AENEKEKEDEADDT[Phospho (STY)]ILTSK_.3	36.3152	57.5168	89.7471	22.8018	92.8891	29.4457	88.0971	42.7009	77.4262	46.1811	55.7448	26.2712
P91482	CELE_T20F5.6	RING-type domain-containing protein	(T102)	_AENEKEKEDEADDT[Phospho (STY)]ILTSK_.4	36.3152	57.5168	89.7471	22.8018	92.8891	29.4457	88.0971	42.7009	77.4262	46.1811	55.7448	26.2712
P91482	CELE_T20F5.6	RING-type domain-containing protein	(T105)	_AENEKEKEDEADDTILT[Phospho (STY)]SK_.3	36.3152	57.5168	89.7471	22.8018	92.8891	29.4457	88.0971	42.7009	77.4262	46.1811	55.7448	26.2712
P91482	CELE_T20F5.6	RING-type domain-containing protein		_AENEKEKEDEADDTILTSK_.4	36.3152	57.5168	89.7471	22.8018	92.8891	29.4457	88.0971	42.7009	77.4262	46.1811	55.7448	26.2712
P91482	CELE_T20F5.6	RING-type domain-containing protein		_AENEKEKEDEADDTILTSK_.3	36.3152	57.5168	89.7471	22.8018	92.8891	29.4457	88.0971	42.7009	77.4262	46.1811	55.7448	26.2712
P91482	CELE_T20F5.6	RING-type domain-containing protein	(T102,T105)	_AENEKEKEDEADDT[Phospho (STY)]ILT[Phospho (STY)]SK_.3	36.3152	57.5168	89.7471	22.8018	92.8891	29.4457	88.0971	42.7009	77.4262	46.1811	55.7448	26.2712
P91482	CELE_T20F5.6	RING-type domain-containing protein		_LQELEGNLR_.2	28.0737	17.0165	38.5704	29.2527	38.1517	25.1471	21.6018	24.4872	26.4316	24.2287	24.6758	23.1978
P91482	CELE_T20F5.6	RING-type domain-containing protein	(S781)	_RAVS[Phospho (STY)]PTQDEPAAK_.2	1318.2	1276.2	1964.59	1307.95	1630.4	1344.92	1485.91	1544.86	1883.34	1598.25	1709.19	1473.99
P91482	CELE_T20F5.6	RING-type domain-containing protein	(S781)	_RAVS[Phospho (STY)]PTQDEPAAK_.3	1318.2	1276.2	1964.59	1307.95	1630.4	1344.92	1485.91	1544.86	1883.34	1598.25	1709.19	1473.99
P91482	CELE_T20F5.6	RING-type domain-containing protein		_EISEEELK_.2	19.4542	13.5934	18.4094	39.4775	22.6316	1	1	12.3648	1	1	51.556	14.1261
P91482	CELE_T20F5.6	RING-type domain-containing protein	(C206,C209,T219,C221,C226)	_C[Carbamidomethyl (C)]TEC[Carbamidomethyl (C)]HTTVSAIEAT[Phospho (STY)]TC[Carbamidomethyl (C)]SDETC[Carbamidomethyl (C)]QK_.3	43.1605	35.648	58.0911	24.0889	67.1222	37.016	48.2152	35.6151	37.6021	34.6479	45.0503	45.8047
P91482	CELE_T20F5.6	RING-type domain-containing protein	(C206,C209,C221,C226)	_C[Carbamidomethyl (C)]TEC[Carbamidomethyl (C)]HTTVSAIEATTC[Carbamidomethyl (C)]SDETC[Carbamidomethyl (C)]QK_.3	43.1605	35.648	58.0911	24.0889	67.1222	37.016	48.2152	35.6151	37.6021	34.6479	45.0503	45.8047
P91482	CELE_T20F5.6	RING-type domain-containing protein	(C206,C209,C221,C226)	_C[Carbamidomethyl (C)]TEC[Carbamidomethyl (C)]HTTVSAIEATTC[Carbamidomethyl (C)]SDETC[Carbamidomethyl (C)]QK_.4	43.1605	35.648	58.0911	24.0889	67.1222	37.016	48.2152	35.6151	37.6021	34.6479	45.0503	45.8047
P91482	CELE_T20F5.6	RING-type domain-containing protein	(T384)	_DVLRPSAFPQET[Phospho (STY)]DGSKQEVK_.3	1	1	18.9495	1	9.59945	7.99113	1	1	1	9.43769	12.7066	13.4603
P91482	CELE_T20F5.6	RING-type domain-containing protein	(S387)	_DVLRPSAFPQETDGS[Phospho (STY)]KQEVK_.3	1	1	18.9495	1	9.59945	7.99113	1	1	1	9.43769	12.7066	13.4603
P91483	CELE_T20F5.7	RING-type domain-containing protein	(C34,C39,C42)	_VLHC[Carbamidomethyl (C)]GHTVC[Carbamidomethyl (C)]EEC[Carbamidomethyl (C)]TDNLR_.4	7.84304	11.8339	8.99589	7.86272	8.14032	6.6133	8.86071	7.16132	5.28348	8.43143	11.6239	14.3583
P91483	CELE_T20F5.7	RING-type domain-containing protein	(C34,C39,C42)	_VLHC[Carbamidomethyl (C)]GHTVC[Carbamidomethyl (C)]EEC[Carbamidomethyl (C)]TDNLR_.3	7.84304	11.8339	8.99589	7.86272	8.14032	6.6133	8.86071	7.16132	5.28348	8.43143	11.6239	14.3583
P91483	CELE_T20F5.7	RING-type domain-containing protein		_DFNAPLLVVR_.2	1	1	1	1.14662	1	1	1	1	1	1	1	1
P91483	CELE_T20F5.7	RING-type domain-containing protein		_VSEESGSLK_.2	4.6065	5.34567	5.34001	4.92145	5.18892	3.91412	5.44896	4.53831	3.63213	4.50219	4.47057	4.87671
P91483	CELE_T20F5.7	RING-type domain-containing protein	(S231)	_VSEESGS[Phospho (STY)]LK_.2	4.6065	5.34567	5.34001	4.92145	5.18892	3.91412	5.44896	4.53831	3.63213	4.50219	4.47057	4.87671
P91483	CELE_T20F5.7	RING-type domain-containing protein	(C269)	_EFTDSC[Carbamidomethyl (C)]PGTSAEDEVQVIEPEPLPK_.3	22.5623	20.8478	125.974	61.1926	46.3001	63.7439	31.2722	26.6427	77.9747	49.7664	56.0348	213.104
P91483	CELE_T20F5.7	RING-type domain-containing protein	(M157)	_DSEGNTHIVVAGLTGSPAEVM[Oxidation (M)]K_.3	1	1	1	1	1	1	1	1	128.006	1	1	1
O02169	CELE_T20F7.1	C2H2-type domain-containing protein	(S667)	_TTADEVAVPAESEKVPAPQEMEETAEQVGS[Phospho (STY)]PTIPIGR_.5	1	1	1	1	241.283	213.545	1	1	1	317.778	1	1
O02169	CELE_T20F7.1	C2H2-type domain-containing protein		_ENDDGTVLLR_.2	1	1	1	5.45412	7.84084	1	4.4057	1	1	8.82806	6.50079	13.8309
O02169	CELE_T20F7.1	C2H2-type domain-containing protein	(T248)	_DAHLIPLAHLT[Phospho (STY)]PLPDR_.3	89.2397	43.8511	1	1	1	1	30.2437	60.2607	146.993	1	1	1
O02169	CELE_T20F7.1	C2H2-type domain-containing protein	(S667)	_VPAPQEMEETAEQVGS[Phospho (STY)]PTIPIGR_.3	460.725	523.499	89.5145	658.162	424.946	665.984	336.186	199.114	1.22601	393.486	975.776	975.935
O02169	CELE_T20F7.1	C2H2-type domain-containing protein	(T669)	_VPAPQEMEETAEQVGSPT[Phospho (STY)]IPIGR_.4	460.725	523.499	89.5145	658.162	424.946	665.984	336.186	199.114	1.22601	393.486	975.776	975.935
O02169	CELE_T20F7.1	C2H2-type domain-containing protein	(S667)	_VPAPQEMEETAEQVGS[Phospho (STY)]PTIPIGR_.4	460.725	523.499	89.5145	658.162	424.946	665.984	336.186	199.114	1.22601	393.486	975.776	975.935
O02169	CELE_T20F7.1	C2H2-type domain-containing protein	(T661)	_VPAPQEMEET[Phospho (STY)]AEQVGSPTIPIGR_.4	460.725	523.499	89.5145	658.162	424.946	665.984	336.186	199.114	1.22601	393.486	975.776	975.935
O02169	CELE_T20F7.1	C2H2-type domain-containing protein	(M658,S667)	_VPAPQEM[Oxidation (M)]EETAEQVGS[Phospho (STY)]PTIPIGR_.4	460.725	523.499	89.5145	658.162	424.946	665.984	336.186	199.114	1.22601	393.486	975.776	975.935
O02169	CELE_T20F7.1	C2H2-type domain-containing protein	(T630)	_KEEPVEPLTETPT[Phospho (STY)]K_.3	410.628	645.094	578.584	287.91	663.372	287.14	478.789	357.49	551.214	147.356	680.904	143.208
O02169	CELE_T20F7.1	C2H2-type domain-containing protein	(T628)	_KEEPVEPLTET[Phospho (STY)]PTK_.3	410.628	645.094	578.584	287.91	663.372	287.14	478.789	357.49	551.214	147.356	680.904	143.208
O02169	CELE_T20F7.1	C2H2-type domain-containing protein	(T628)	_KEEPVEPLTET[Phospho (STY)]PTK_.2	410.628	645.094	578.584	287.91	663.372	287.14	478.789	357.49	551.214	147.356	680.904	143.208
O02169	CELE_T20F7.1	C2H2-type domain-containing protein	(T630)	_KEEPVEPLTETPT[Phospho (STY)]K_.2	410.628	645.094	578.584	287.91	663.372	287.14	478.789	357.49	551.214	147.356	680.904	143.208
O02169	CELE_T20F7.1	C2H2-type domain-containing protein	(T628)	_KEEPVEPLTET[Phospho (STY)]PTKTR_.3	1	51.249	88.3276	68.7732	84.4804	49.1304	122.124	54.5499	70.4207	31.574	65.6015	1
O02169	CELE_T20F7.1	C2H2-type domain-containing protein	(T628)	_KEEPVEPLTET[Phospho (STY)]PTKTR_.4	1	51.249	88.3276	68.7732	84.4804	49.1304	122.124	54.5499	70.4207	31.574	65.6015	1
O02169	CELE_T20F7.1	C2H2-type domain-containing protein		_TLDPDSSALHSLLAANK_.3	4.28343	1	1	1.55479	1	4.88825	2.99164	4.37691	1	4.90697	4.13538	4.83951
O02169	CELE_T20F7.1	C2H2-type domain-containing protein	(T628)	_EEPVEPLTET[Phospho (STY)]PTK_.2	159.799	203.542	319.617	161.89	335.696	166.146	269.974	267.407	247.019	173.023	207.758	184.633
O02169	CELE_T20F7.1	C2H2-type domain-containing protein	(T630)	_EEPVEPLTETPT[Phospho (STY)]K_.2	159.799	203.542	319.617	161.89	335.696	166.146	269.974	267.407	247.019	173.023	207.758	184.633
O02169	CELE_T20F7.1	C2H2-type domain-containing protein		_EHEMVYQLFGNTATVEPISTEK_.3	6.28763	3.20088	1.74508	2.57796	5.26524	3.44702	8.69276	3.66192	2.60689	6.25718	11.3794	12.0914
O02169	CELE_T20F7.1	C2H2-type domain-containing protein	(T116)	_EHEMVYQLFGNT[Phospho (STY)]ATVEPISTEK_.3	6.28763	3.20088	1.74508	2.57796	5.26524	3.44702	8.69276	3.66192	2.60689	6.25718	11.3794	12.0914
O02169	CELE_T20F7.1	C2H2-type domain-containing protein	(M108)	_EHEM[Oxidation (M)]VYQLFGNTATVEPISTEK_.3	6.28763	3.20088	1.74508	2.57796	5.26524	3.44702	8.69276	3.66192	2.60689	6.25718	11.3794	12.0914
O02169	CELE_T20F7.1	C2H2-type domain-containing protein		_FYPTVDKPVPDQK_.3	1	1	1	1	1	1	1	1	1	0.618324	1	1
O02169	CELE_T20F7.1	C2H2-type domain-containing protein	(M16,S19,M36)	_QHSAEVYPM[Oxidation (M)]NLS[Phospho (STY)]DEEIDVINSGDDDEEIM[Oxidation (M)]R_.4	1	1	1	1	1	1	1	4.43014	1	1	1	1
O02169	CELE_T20F7.1	C2H2-type domain-containing protein	(M16,S19,S28,M36)	_QHSAEVYPM[Oxidation (M)]NLS[Phospho (STY)]DEEIDVINS[Phospho (STY)]GDDDEEIM[Oxidation (M)]RGEQYR_.5	1	1	1	1	1	1	1.74678	1	1	1	1	1
Q22615	CELE_T20G5.9	Partner of Y14 and mago		_IEDIEGMESR_.2	31.4354	12.0253	17.4422	11.3163	15.0047	11.4255	13.6301	14.5997	19.9205	20.2476	13.9413	16.9067
Q22615	CELE_T20G5.9	Partner of Y14 and mago	(M125)	_IEDIEGM[Oxidation (M)]ESR_.2	31.4354	12.0253	17.4422	11.3163	15.0047	11.4255	13.6301	14.5997	19.9205	20.2476	13.9413	16.9067
Q22615	CELE_T20G5.9	Partner of Y14 and mago		_KQEYLDEIEK_.3	5.23267	4.82442	8.80666	4.40406	5.72228	2.73396	4.37536	4.25727	4.57993	3.58185	4.00282	2.45226
Q22615	CELE_T20G5.9	Partner of Y14 and mago		_[Acetyl (Protein N-term)]STKPAAAK_.2	1	1	1	5.77272	1	1	1	1	1	1	1	1
Q22615	CELE_T20G5.9	Partner of Y14 and mago		_QEYLDEIEK_.2	1	1	1	3.17065	1	1	1	1	1	1	1	1
Q22615	CELE_T20G5.9	Partner of Y14 and mago	(S74)	_SS[Phospho (STY)]VPAGVNPR_.2	4.81427	10.887	29.94	7.02471	11.2697	4.09772	13.9245	26.209	1	14.9168	11.7525	85.9718
Q22615	CELE_T20G5.9	Partner of Y14 and mago		_SSVPAGVNPR_.2	4.81427	10.887	29.94	7.02471	11.2697	4.09772	13.9245	26.209	1	14.9168	11.7525	85.9718
Q22615	CELE_T20G5.9	Partner of Y14 and mago	(C14)	_TKPSC[Carbamidomethyl (C)]SEGGDLR_.3	4.9332	5.93011	2.5165	3.12702	5.38504	7.18173	5.67952	8.40342	3.82525	10.8805	9.67198	8.25257
Q22615	CELE_T20G5.9	Partner of Y14 and mago	(C14)	_TKPSC[Carbamidomethyl (C)]SEGGDLR_.2	4.9332	5.93011	2.5165	3.12702	5.38504	7.18173	5.67952	8.40342	3.82525	10.8805	9.67198	8.25257
Q22615	CELE_T20G5.9	Partner of Y14 and mago	(C14)	_TKPSC[Carbamidomethyl (C)]SEGGDLRVETENGETFITATQR_.4	1	36.6805	27.9585	49.2927	1	41.6515	13.0299	20.57	29.1517	63.1123	8.22739	1
Q22615	CELE_T20G5.9	Partner of Y14 and mago		_GGYIPQDEQPK_.2	40.1928	43.5671	20.317	31.1349	35.1849	30.3139	41.6526	33.8688	36.7701	35.1435	35.6449	42.9724
Q22615	CELE_T20G5.9	Partner of Y14 and mago	(M125)	_KIEDIEGM[Oxidation (M)]ESR_.3	1	1	1	1	1	1	1	1	2.63973	1	1	1
Q22624	CELE_T21B10.3	THO complex subunit 2		_SNFEQPTSSR_.2	82.3364	65.6886	85.3252	50.1253	61.7018	56.6651	55.564	68.1279	46.303	77.4841	74.8376	8.78956
Q22624	CELE_T21B10.3	THO complex subunit 2	(S191)	_DDGVVSSLAHEKAQS[Phospho (STY)]DEDGK_.3	1	32.1677	1	55.7296	43.8309	39.2174	95.4732	35.259	67.0345	1	1	1
Q22624	CELE_T21B10.3	THO complex subunit 2	(S976)	_FQPVNDS[Phospho (STY)]HVFAPR_.3	8.71952	18.4697	23.4251	1	7.3009	1	12.1732	7.64594	20.8019	1	1	1
Q22624	CELE_T21B10.3	THO complex subunit 2		_ERENVYQNSSHDR_.4	7.31254	3.28265	4.76996	2.54704	2.49581	2.4823	2.22515	3.30505	1.73711	1.52651	2.68689	5.1335
Q22624	CELE_T21B10.3	THO complex subunit 2		_ERENVYQNSSHDR_.3	7.31254	3.28265	4.76996	2.54704	2.49581	2.4823	2.22515	3.30505	1.73711	1.52651	2.68689	5.1335
Q22624	CELE_T21B10.3	THO complex subunit 2	(Y988)	_ERENVY[Phospho (STY)]QNSSHDR_.3	7.31254	3.28265	4.76996	2.54704	2.49581	2.4823	2.22515	3.30505	1.73711	1.52651	2.68689	5.1335
Q22624	CELE_T21B10.3	THO complex subunit 2	(S183)	_DDGVVSS[Phospho (STY)]LAHEK_.3	43.1163	62.4248	61.8264	32.8017	52.8518	31.1188	23.8359	26.988	46.4764	18.8416	31.6823	29.8654
Q22624	CELE_T21B10.3	THO complex subunit 2		_DDGVVSSLAHEK_.3	43.1163	62.4248	61.8264	32.8017	52.8518	31.1188	23.8359	26.988	46.4764	18.8416	31.6823	29.8654
Q22624	CELE_T21B10.3	THO complex subunit 2	(S182)	_DDGVVS[Phospho (STY)]SLAHEK_.3	43.1163	62.4248	61.8264	32.8017	52.8518	31.1188	23.8359	26.988	46.4764	18.8416	31.6823	29.8654
Q22624	CELE_T21B10.3	THO complex subunit 2		_DDGVVSSLAHEK_.2	43.1163	62.4248	61.8264	32.8017	52.8518	31.1188	23.8359	26.988	46.4764	18.8416	31.6823	29.8654
Q22624	CELE_T21B10.3	THO complex subunit 2	(M783,M788)	_EVM[Oxidation (M)]EVEQM[Oxidation (M)]R_.2	1	1	1	6.53163	1	2.91254	1	1	1	6.20834	1	4.05206
Q22624	CELE_T21B10.3	THO complex subunit 2	(S191)	_DDGVVSSLAHEKAQS[Phospho (STY)]DEDGKK_.3	1	41.3863	61.9844	77.9121	44.8779	70.1847	85.8484	13.3481	36.4491	36.6898	39.4072	1
Q22624	CELE_T21B10.3	THO complex subunit 2	(S191)	_DDGVVSSLAHEKAQS[Phospho (STY)]DEDGKK_.4	1	41.3863	61.9844	77.9121	44.8779	70.1847	85.8484	13.3481	36.4491	36.6898	39.4072	1
Q22624	CELE_T21B10.3	THO complex subunit 2		_LLANNNNAR_.2	15.3192	25.2835	31.9261	1	24.914	10.6486	21.245	19.7227	19.3475	7.28391	19.2971	9.65341
Q22624	CELE_T21B10.3	THO complex subunit 2		_GSEDPELK_.2	0.349998	1	0.971243	1	1	1	1	1.05441	1	0.17567	1	1
Q22624	CELE_T21B10.3	THO complex subunit 2	(M1)	_[Acetyl (Protein N-term)]M[Oxidation (M)]NNPEESAVTDLRK_.3	10.9577	19.1798	54.212	14.05	7.28489	19.2597	5.0765	6.44888	24.1451	3.06682	1	1
Q22624	CELE_T21B10.3	THO complex subunit 2	(M1)	_[Acetyl (Protein N-term)]M[Oxidation (M)]NNPEESAVTDLRK_.2	10.9577	19.1798	54.212	14.05	7.28489	19.2597	5.0765	6.44888	24.1451	3.06682	1	1
Q22624	CELE_T21B10.3	THO complex subunit 2	(S1094,S1096)	_HNRPGTSS[Phospho (STY)]AS[Phospho (STY)]PPK_.3	1	1	1	1	7.16682	1	1	1	13.7318	1	1	1
Q22624	CELE_T21B10.3	THO complex subunit 2	(T1092,S1096)	_HNRPGT[Phospho (STY)]SSAS[Phospho (STY)]PPK_.3	1	1	1	1	7.16682	1	1	1	13.7318	1	1	1
Q22624	CELE_T21B10.3	THO complex subunit 2	(M1165)	_NELAQAM[Oxidation (M)]GLNDPPNPPKPR_.3	1	1	45.5814	1	1	1	1	1	15.4033	1	1	1
Q22624	CELE_T21B10.3	THO complex subunit 2	(M783,M788)	_AHVDKEVM[Oxidation (M)]EVEQM[Oxidation (M)]R_.3	1	1	1	1	1	0.00179587	1	1	1	1	1	1
Q22624	CELE_T21B10.3	THO complex subunit 2		_YTSSNFYEQDEDSLQLLKPDR_.3	17.5916	1.49756	1	1	1	3.30873	1	4.93683	1	5.42716	1	12.4746
Q22624	CELE_T21B10.3	THO complex subunit 2	(Y1058)	_WPSESEY[Phospho (STY)]SQEDSENR_.3	20.3487	1	1	1	1	8.18077	1	1	1	1	4.74228	24.6358
Q22624	CELE_T21B10.3	THO complex subunit 2		_WPSESEYSQEDSENR_.3	20.3487	1	1	1	1	8.18077	1	1	1	1	4.74228	24.6358
Q22624	CELE_T21B10.3	THO complex subunit 2		_RGSEDPELK_.2	3.11821	3.9397	7.85266	2.69039	6.40442	3.07432	3.99919	5.16288	5.1604	4.70756	6.03005	3.46211
Q22624	CELE_T21B10.3	THO complex subunit 2	(C83)	_AC[Carbamidomethyl (C)]PDGMDDR_.2	15.9508	14.4896	12.6559	8.29561	22.2307	9.12133	17.1262	14.7073	11.4258	19.5534	20.2851	22.8738
Q22624	CELE_T21B10.3	THO complex subunit 2	(C83,M87)	_AC[Carbamidomethyl (C)]PDGM[Oxidation (M)]DDR_.2	15.9508	14.4896	12.6559	8.29561	22.2307	9.12133	17.1262	14.7073	11.4258	19.5534	20.2851	22.8738
Q22624	CELE_T21B10.3	THO complex subunit 2		_NDYSEYDQEK_.2	16.3845	1	10.7251	4.46996	19.1578	7.54983	10.291	14.5973	10.2174	10.6613	10.3115	22.0518
Q22624	CELE_T21B10.3	THO complex subunit 2		_ENVYQNSSHDR_.3	0.482849	1	1.49374	1	1	1	1	0.372252	1	1	1	1
Q22624	CELE_T21B10.3	THO complex subunit 2	(M849)	_LQQLM[Oxidation (M)]NSTLEK_.2	1	1	1	1	1	1	1	13.8465	1	1	1	1
Q22624	CELE_T21B10.3	THO complex subunit 2	(M1)	_[Acetyl (Protein N-term)]M[Oxidation (M)]NNPEESAVTDLR_.2	1	1	1	1	1	1	1	1	1	1	1	1
Q22625	CELE_T21B10.4	Uncharacterized protein	(T317)	_DGT[Phospho (STY)]NFDRK_.2	5.1716	5.00858	7.72166	1	1	1	1	5.0787	7.13567	1	6.13318	1
Q5WRM7	CELE_T21B4.15	Uncharacterized protein		_NNNLEENEPKPGSHSEGLLSIAQPNQVDEEQLK_.4	1	15.7955	1	8.21311	1	10.5305	1	1	1	36.9727	27.781	1
Q22631	CELE_T21B6.3	Apple domain-containing protein		_IDLVEQKPENK_.2	1.07765	1	2.33063	1	1	1	1	1	1	1	1	1
Q22631	CELE_T21B6.3	Apple domain-containing protein		_APEYPSAQQQQQQR_.3	4.4047	1	1	1.50148	1.18736	0.0110325	1	1	1	4.58804	23.5903	17.7675
Q22631	CELE_T21B6.3	Apple domain-containing protein		_APEYPSAQQQQQQR_.2	4.4047	1	1	1.50148	1.18736	0.0110325	1	1	1	4.58804	23.5903	17.7675
Q22631	CELE_T21B6.3	Apple domain-containing protein	(C90)	_HFC[Carbamidomethyl (C)]YLFSDNSVQDK_.3	3.33547	1	1	1	1	1	1	1	1	0.935279	1	1
Q22631	CELE_T21B6.3	Apple domain-containing protein	(C731,C742,C744)	_TC[Carbamidomethyl (C)]LNSAGSPDSSC[Carbamidomethyl (C)]HC[Carbamidomethyl (C)]DGPDR_.3	1.63779	1	1	1	1	1	1	1	1	1	4.2514	10.2089
Q22631	CELE_T21B6.3	Apple domain-containing protein		_QREQQQQQQQQQQQQQQR_.4	7.53546	4.51273	0.342862	8.76113	4.15514	4.66281	4.11721	2.20085	5.24421	10.102	27.4192	14.8939
Q22631	CELE_T21B6.3	Apple domain-containing protein		_QREQQQQQQQQQQQQQQR_.3	7.53546	4.51273	0.342862	8.76113	4.15514	4.66281	4.11721	2.20085	5.24421	10.102	27.4192	14.8939
Q22631	CELE_T21B6.3	Apple domain-containing protein	(C731,C742,C744)	_TC[Carbamidomethyl (C)]LNSAGSPDSSC[Carbamidomethyl (C)]HC[Carbamidomethyl (C)]DGPDREEK_.3	26.0426	11.0758	1	11.7991	8.53251	10.7167	10.8549	4.60985	12.4511	24.2333	80.5072	77.9077
Q22631	CELE_T21B6.3	Apple domain-containing protein		_EQQQQQQQQQQQQQQR_.3	311.099	147.649	20.3783	194.123	118.324	88.7978	125.44	74.3674	153.361	240.459	357.373	569.316
Q22631	CELE_T21B6.3	Apple domain-containing protein		_EQQQQQQQQQQQQQQR_.4	311.099	147.649	20.3783	194.123	118.324	88.7978	125.44	74.3674	153.361	240.459	357.373	569.316
Q22631	CELE_T21B6.3	Apple domain-containing protein		_SPLDQHAQLYQQR_.3	1	1	1	1	1	1	1	1	1	1	7.12659	1
Q22631	CELE_T21B6.3	Apple domain-containing protein	(C791,C797,C799,C809)	_QC[Carbamidomethyl (C)]VGESGC[Carbamidomethyl (C)]HC[Carbamidomethyl (C)]IGLAEESQQC[Carbamidomethyl (C)]R_.3	1	1	1	1	1	1	1	1	1	3.38369	5.03271	3.8309
Q22648	CELE_T21C9.13	Uncharacterized protein		_[Acetyl (Protein N-term)]MSSSSFISSIPTNHTIFATPASK_.3	1	1	1	0.48474	1	1	4.45932	4.68892	1	1	1	1
Q22644	CELE_T21C9.9	Uncharacterized protein	(S342)	_KPQS[Phospho (STY)]AEFKR_.3	1	1	1	1	1	1	0.399846	1	0.790599	0.949594	6.15572	2.34532
O16784	CELE_T21D12.12	BPTI/Kunitz inhibitor domain-containing protein	(C51,C59)	_TC[Carbamidomethyl (C)]QPFFYQGC[Carbamidomethyl (C)]DGNSNR_.3	1	1	1	1	1	1	1	0.751991	1	3.96787	5.02393	6.71822
O16784	CELE_T21D12.12	BPTI/Kunitz inhibitor domain-containing protein	(T29,S32,C34)	_DT[Phospho (STY)]GNS[Phospho (STY)]GC[Carbamidomethyl (C)]GQQGAR_.2	1	1	1	1	1	1	1	0.632117	1	144.975	67.9788	115.922
H2KZV5	CELE_T21H3.1	Lipase_3 domain-containing protein	(C86,T90)	_C[Carbamidomethyl (C)]VGYT[Phospho (STY)]AVSPQDK_.2	1	1	1	1	1	1	1	17.6932	1	1	1	1
Q22660	CELE_T22B3.3	Major sperm protein		_LQAVLENEDEDKEK_.3	4.14882	4.98629	1	1	1	1	6.68636	1	1.35711	1	1	1
Q23039	CELE_T22B7.4	SGF29 C-terminal domain-containing protein	(S493,C497)	_S[Phospho (STY)]TSEC[Carbamidomethyl (C)]GDERER_.3	30.0782	22.7356	25.7015	51.865	26.9763	67.7841	23.7878	22.581	15.9775	48.6623	29.4909	24.0384
Q23039	CELE_T22B7.4	SGF29 C-terminal domain-containing protein	(S495,C497)	_STS[Phospho (STY)]EC[Carbamidomethyl (C)]GDERER_.3	30.0782	22.7356	25.7015	51.865	26.9763	67.7841	23.7878	22.581	15.9775	48.6623	29.4909	24.0384
Q23039	CELE_T22B7.4	SGF29 C-terminal domain-containing protein	(S495,C497)	_STS[Phospho (STY)]EC[Carbamidomethyl (C)]GDERER_.2	30.0782	22.7356	25.7015	51.865	26.9763	67.7841	23.7878	22.581	15.9775	48.6623	29.4909	24.0384
Q23039	CELE_T22B7.4	SGF29 C-terminal domain-containing protein	(T531)	_GYET[Phospho (STY)]EDEADD_.2	1	1	1	4.97128	1	7.96568	1	1	1	1	4.14902	1
Q23039	CELE_T22B7.4	SGF29 C-terminal domain-containing protein		_RVDDVEDSNDLEENASSAPMR_.3	22.2198	13.8808	2.24013	25.1834	19.6102	19.1224	16.1925	15.7911	5.23735	26.2435	24.9893	35.8751
Q23039	CELE_T22B7.4	SGF29 C-terminal domain-containing protein	(S487)	_RVDDVEDSNDLEENAS[Phospho (STY)]SAPMR_.3	22.2198	13.8808	2.24013	25.1834	19.6102	19.1224	16.1925	15.7911	5.23735	26.2435	24.9893	35.8751
Q23039	CELE_T22B7.4	SGF29 C-terminal domain-containing protein	(S479)	_RVDDVEDS[Phospho (STY)]NDLEENASSAPMR_.3	22.2198	13.8808	2.24013	25.1834	19.6102	19.1224	16.1925	15.7911	5.23735	26.2435	24.9893	35.8751
Q23039	CELE_T22B7.4	SGF29 C-terminal domain-containing protein	(M491)	_RVDDVEDSNDLEENASSAPM[Oxidation (M)]R_.3	22.2198	13.8808	2.24013	25.1834	19.6102	19.1224	16.1925	15.7911	5.23735	26.2435	24.9893	35.8751
Q23039	CELE_T22B7.4	SGF29 C-terminal domain-containing protein	(S479,M491)	_RVDDVEDS[Phospho (STY)]NDLEENASSAPM[Oxidation (M)]R_.3	22.2198	13.8808	2.24013	25.1834	19.6102	19.1224	16.1925	15.7911	5.23735	26.2435	24.9893	35.8751
Q23039	CELE_T22B7.4	SGF29 C-terminal domain-containing protein	(M87,M97)	_HLNQGQEGM[Oxidation (M)]NQLEELINNM[Oxidation (M)]K_.3	1	1	1	1.52951	1	3.74222	1	1	1	1	1	3.83457
Q23039	CELE_T22B7.4	SGF29 C-terminal domain-containing protein		_NSSSDSSDSQSGISISDHER_.3	7.60522	6.2795	1	7.93481	14.6457	5.39695	10.7679	6.72456	5.33832	8.23802	11.4789	8.90518
Q23039	CELE_T22B7.4	SGF29 C-terminal domain-containing protein	(S495,C497)	_STS[Phospho (STY)]EC[Carbamidomethyl (C)]GDER_.2	4.08055	1	1	1	1	1	0.923596	1	1	1	1	1
Q23039	CELE_T22B7.4	SGF29 C-terminal domain-containing protein		_SGNNQAPAMNK_.2	15.0289	9.5284	3.27023	7.01974	9.69595	4.90166	8.66418	10.2795	3.42141	11.7322	14.5778	16.7157
Q23039	CELE_T22B7.4	SGF29 C-terminal domain-containing protein		_DIPGPAPK_.2	63.7374	78.1355	75.2111	58.9107	92.2547	52.3184	72.0729	95.1973	39.2357	51.0436	42.2128	19.9443
Q23039	CELE_T22B7.4	SGF29 C-terminal domain-containing protein		_VPVGSSNSEQAK_.2	9.21478	9.39434	11.1513	7.00355	10.9019	10.9004	8.13217	12.6615	7.18922	9.93298	9.44065	11.4151
Q23039	CELE_T22B7.4	SGF29 C-terminal domain-containing protein	(S302)	_LAVKPEEEEAEQS[Phospho (STY)]TSANPIQAK_.3	38.7678	28.1043	43.4908	39.56	32.5886	40.619	20.6261	45.4185	32.0726	41.6849	25.5046	61.0431
Q23039	CELE_T22B7.4	SGF29 C-terminal domain-containing protein		_LAVKPEEEEAEQSTSANPIQAK_.3	38.7678	28.1043	43.4908	39.56	32.5886	40.619	20.6261	45.4185	32.0726	41.6849	25.5046	61.0431
Q23039	CELE_T22B7.4	SGF29 C-terminal domain-containing protein		_LAVKPEEEEAEQSTSANPIQAK_.4	38.7678	28.1043	43.4908	39.56	32.5886	40.619	20.6261	45.4185	32.0726	41.6849	25.5046	61.0431
Q22662	CELE_T22C1.1	UBR-type domain-containing protein		_TFFDALKEENLEK_.3	18.3903	18.6405	36.1322	12.3498	22.9898	11.126	15.976	18.8958	22.2004	12.987	16.8852	15.8316
Q22662	CELE_T22C1.1	UBR-type domain-containing protein	(M291,M294)	_TTEDDEM[Oxidation (M)]REM[Oxidation (M)]VK_.2	1	1	1.47781	1	1	1	1	1	0.319804	0.365416	1	1
Q22662	CELE_T22C1.1	UBR-type domain-containing protein		_VEENKTTEDDEMR_.3	1	4.6303	1	1	9.42614	1	1	1	1	4.82163	1	1
Q22662	CELE_T22C1.1	UBR-type domain-containing protein	(M300)	_QIGM[Oxidation (M)]DGAQHFYSEVHNFK_.4	1	0.681739	1	1	1	0.775429	1	1	1	1	1	1
Q22662	CELE_T22C1.1	UBR-type domain-containing protein		_TIAASDIK_.2	1	1	1	1	1	1	1	1	1	1	10.0667	1
Q22671	CELE_T22C1.11	Uncharacterized protein	(M85,T86)	_RVEGLVEM[Oxidation (M)]T[Phospho (STY)]PEPIPILQEPPVEQK_.3	30.4907	83.2225	192.235	62.0259	27.9161	51.8229	11.5571	29.8069	151.341	11.8128	1	1
Q22671	CELE_T22C1.11	Uncharacterized protein	(T86)	_RVEGLVEMT[Phospho (STY)]PEPIPILQEPPVEQK_.4	30.4907	83.2225	192.235	62.0259	27.9161	51.8229	11.5571	29.8069	151.341	11.8128	1	1
Q22671	CELE_T22C1.11	Uncharacterized protein	(T86)	_RVEGLVEMT[Phospho (STY)]PEPIPILQEPPVEQK_.3	30.4907	83.2225	192.235	62.0259	27.9161	51.8229	11.5571	29.8069	151.341	11.8128	1	1
Q22671	CELE_T22C1.11	Uncharacterized protein		_RSPNDEPEEGITPLPEWQSGLSSDQK_.3	17.2233	1	1	1	1	1	6.47997	14.0009	1	16.0708	26.9102	1
Q22671	CELE_T22C1.11	Uncharacterized protein		_SPNDEPEEGITPLPEWQSGLSSDQK_.3	43.6353	39.2657	26.6442	46.9928	39.0062	22.4898	25.3418	37.5723	25.7648	59.8633	59.74	75.029
Q22665	CELE_T22C1.5	Uncharacterized protein	(T159)	_VDT[Phospho (STY)]PRPK_.2	12.7945	18.3569	38.2078	3.52792	6.87906	3.8693	25.2449	5.31757	15.4495	1	3.67819	2.99882
Q22665	CELE_T22C1.5	Uncharacterized protein	(S147)	_MDEETAEQDAEDEKENDENKEPES[Phospho (STY)]PNR_.4	112.923	115.245	253.611	41.0246	93.3634	40.0286	166.276	121.56	190.814	62.1391	85.2939	51.9891
Q22665	CELE_T22C1.5	Uncharacterized protein	(M124,S147)	_M[Oxidation (M)]DEETAEQDAEDEKENDENKEPES[Phospho (STY)]PNR_.4	112.923	115.245	253.611	41.0246	93.3634	40.0286	166.276	121.56	190.814	62.1391	85.2939	51.9891
Q22665	CELE_T22C1.5	Uncharacterized protein		_MDEETAEQDAEDEKENDENKEPESPNR_.4	112.923	115.245	253.611	41.0246	93.3634	40.0286	166.276	121.56	190.814	62.1391	85.2939	51.9891
Q22665	CELE_T22C1.5	Uncharacterized protein	(M124)	_M[Oxidation (M)]DEETAEQDAEDEKENDENKEPESPNR_.4	112.923	115.245	253.611	41.0246	93.3634	40.0286	166.276	121.56	190.814	62.1391	85.2939	51.9891
Q22665	CELE_T22C1.5	Uncharacterized protein	(S180)	_IIMSSDDDS[Phospho (STY)]EDEFSMR_.3	2.68047	1	1	1	1	1	1	1	1	1	1	1
Q22666	CELE_T22C1.6	Uncharacterized protein		_EQVQEYSAK_.2	39.707	31.1015	34.3817	23.309	30.8482	22.3971	39.311	36.6497	42.402	43.2269	56.6217	54.8988
Q22666	CELE_T22C1.6	Uncharacterized protein		_FSEIGHQYEEK_.3	11.5636	9.56878	12.0783	8.63922	10.5505	7.47318	8.57256	8.25076	7.45264	5.79984	9.59087	9.64962
Q22666	CELE_T22C1.6	Uncharacterized protein		_SDSLAEDNKK_.2	1.14657	0.74527	0.9079	0.57129	0.781136	0.759567	1.30455	0.905732	1.23895	0.964149	1.63867	2.21115
Q22666	CELE_T22C1.6	Uncharacterized protein		_SDSLAEDNK_.2	2.49362	1.87492	1.92968	0.923649	1.76316	1.87445	1.81667	1.70243	2.26566	1.80298	2.49721	2.82744
Q22666	CELE_T22C1.6	Uncharacterized protein		_LESASIQVK_.2	6.27783	8.33726	5.67434	10.3287	10.5627	6.37135	6.43213	8.66883	4.53297	6.40204	6.48269	5.04008
Q22666	CELE_T22C1.6	Uncharacterized protein		_GEQEPVTTAETTEAN_.2	324.038	301.643	337.913	232.926	281.181	326.334	215.626	176.195	184.19	295.629	262.469	290.838
Q22666	CELE_T22C1.6	Uncharacterized protein	(T331)	_GEQEPVTTAET[Phospho (STY)]TEAN_.2	324.038	301.643	337.913	232.926	281.181	326.334	215.626	176.195	184.19	295.629	262.469	290.838
Q22666	CELE_T22C1.6	Uncharacterized protein		_GEQEPVTTAETTEAN_.3	324.038	301.643	337.913	232.926	281.181	326.334	215.626	176.195	184.19	295.629	262.469	290.838
Q22666	CELE_T22C1.6	Uncharacterized protein		_SNEAFDK_.2	4.82459	2.11502	2.39898	0.434605	2.54803	2.04299	3.10472	1.89662	1.89581	2.90146	3.69474	6.26862
Q22666	CELE_T22C1.6	Uncharacterized protein		_KGEQEPVTTAETTEAN_.3	203.103	142.557	145.054	144.335	146.307	114.171	150.244	105.078	134.177	84.5545	124.203	149.429
Q22666	CELE_T22C1.6	Uncharacterized protein		_KGEQEPVTTAETTEAN_.2	203.103	142.557	145.054	144.335	146.307	114.171	150.244	105.078	134.177	84.5545	124.203	149.429
Q22666	CELE_T22C1.6	Uncharacterized protein		_NFDEAALLK_.2	1	1	1	1	1.90344	1	1	1.06993	1	1	1	1
Q22666	CELE_T22C1.6	Uncharacterized protein		_SLEGVPDAEK_.2	3.2049	1	1	1.12982	1	1	4.28373	3.60681	1	1	1.83877	2.8966
Q22666	CELE_T22C1.6	Uncharacterized protein		_GLAVEQLK_.2	1	2.70597	5.72337	5.33821	9.09583	1	3.49297	4.84849	3.75741	2.71632	4.89537	4.41165
Q22666	CELE_T22C1.6	Uncharacterized protein	(S13)	_NFDEAALLKS[Phospho (STY)]LEGVPDAEK_.3	1	5.32415	1	5.42526	1	5.46492	5.35733	4.96625	6.59243	5.49472	6.08668	4.79018
Q22666	CELE_T22C1.6	Uncharacterized protein		_NNQILLR_.2	1	1	52.2584	46.0372	1	35.4113	3.42555	10.5079	1	4.57429	8.93723	8.64197
Q22666	CELE_T22C1.6	Uncharacterized protein		_SNEAFDKFKDEISR_.4	0.841114	3.96365	6.76962	4.87034	3.37611	5.1074	3.4246	4.16356	3.35719	2.73114	4.73622	1
Q22666	CELE_T22C1.6	Uncharacterized protein	(C244)	_YSELTSC[Carbamidomethyl (C)]LSK_.2	9.05031	14.2906	13.5425	13.1122	12.2503	9.76232	13.2959	16.4131	1	15.629	17.1932	6.97315
Q22676	CELE_T22C8.3	C2H2-type domain-containing protein	(C203,C206,T208)	_SHGDVPDVYC[Carbamidomethyl (C)]SLC[Carbamidomethyl (C)]NT[Phospho (STY)]PIK_.3	1	1	1	39.7291	1	27.5385	31.0772	1	1	48.1915	1	39.8234
Q22676	CELE_T22C8.3	C2H2-type domain-containing protein	(M25)	_[Acetyl (Protein N-term)]ATTEQLANTTQKEPVIDLDQDSNM[Oxidation (M)]EIAHK_.4	1	1	1	1	1	35.073	30.6255	1	1	1	1	1
Q22676	CELE_T22C8.3	C2H2-type domain-containing protein	(T155)	_DTIAEEQET[Phospho (STY)]DGEHGVK_.3	9.99466	6.29791	6.94482	7.6702	10.1401	9.08431	5.18535	8.08345	10.1061	11.4817	10.5032	14.7275
Q22676	CELE_T22C8.3	C2H2-type domain-containing protein		_DTIAEEQETDGEHGVK_.3	9.99466	6.29791	6.94482	7.6702	10.1401	9.08431	5.18535	8.08345	10.1061	11.4817	10.5032	14.7275
Q9GZH6	CELE_T22D1.5	EF-hand domain-containing protein	(S26)	_FPTHLFSPLATS[Phospho (STY)]SPK_.3	30.1633	1	1	14.9911	17.9982	1	71.5251	1	41.547	1	1	1
Q9GZH6	CELE_T22D1.5	EF-hand domain-containing protein	(S27)	_FPTHLFSPLATSS[Phospho (STY)]PK_.3	30.1633	1	1	14.9911	17.9982	1	71.5251	1	41.547	1	1	1
H2L010	CELE_T22F3.2	USP domain-containing protein	(S182)	_LDKIS[Phospho (STY)]VQSNPR_.3	138.83	168.892	208.068	148.862	151.564	1	254.024	176.507	1	193.761	188.637	174.497
H2L010	CELE_T22F3.2	USP domain-containing protein	(T43,S46)	_APEIEVNRKT[Phospho (STY)]PDS[Phospho (STY)]PSNR_.3	40.2154	58.6552	77.7564	48.1123	47.4262	46.2167	81.0997	1	72.7365	1	19.9122	1
H2L010	CELE_T22F3.2	USP domain-containing protein	(S46)	_TPDS[Phospho (STY)]PSNR_.2	1	1	1	1	0.448163	1	1	1	1	1	1	1
H2L010	CELE_T22F3.2	USP domain-containing protein		_QEDAHDALLAILGK_.3	1	1	1	0.0693235	1	1	1	1	1	1	1	1
H2L010	CELE_T22F3.2	USP domain-containing protein	(C122,C127,C129,C130)	_ILQDHQC[Carbamidomethyl (C)]QDTAC[Carbamidomethyl (C)]LC[Carbamidomethyl (C)]C[Carbamidomethyl (C)]NWK_.3	33.059	27.6983	1	4.80371	23.5004	11.6303	16.0613	16.7123	1	20.6259	17.9698	17.5055
H2L010	CELE_T22F3.2	USP domain-containing protein		_REEQFVTLNDSSVSQHTNPR_.4	7.35609	11.3015	22.4126	7.69792	19.1758	9.29619	9.54458	12.2917	1	13.6093	12.9066	2.51019
H2L010	CELE_T22F3.2	USP domain-containing protein		_REEQFVTLNDSSVSQHTNPR_.3	7.35609	11.3015	22.4126	7.69792	19.1758	9.29619	9.54458	12.2917	1	13.6093	12.9066	2.51019
H2L010	CELE_T22F3.2	USP domain-containing protein	(S46)	_KTPDS[Phospho (STY)]PSNR_.2	16.1465	1	25.5415	6.87635	19.101	14.6993	27.6741	11.5232	23.3635	14.2047	28.7578	22.3418
H2L010	CELE_T22F3.2	USP domain-containing protein		_APEIEVNR_.2	20.9613	12.6771	13.1717	13.0612	19.5013	13.7137	14.5312	15.9432	12.1067	17.1107	21.7972	25.7469
H2L010	CELE_T22F3.2	USP domain-containing protein		_EHLANVGNEK_.2	1	1	1	1	1	1	1	1	1	1	1	1
Q22686	CELE_T22F7.1	MFS domain-containing protein	(T311)	_IAT[Phospho (STY)]SSSPTPQNR_.2	45.1984	34.5625	10.9074	47.717	28.5577	44.7809	28.6943	37.6921	28.2322	53.4233	48.6522	58.3579
Q22686	CELE_T22F7.1	MFS domain-containing protein	(S314)	_IATSSS[Phospho (STY)]PTPQNR_.2	45.1984	34.5625	10.9074	47.717	28.5577	44.7809	28.6943	37.6921	28.2322	53.4233	48.6522	58.3579
Q22686	CELE_T22F7.1	MFS domain-containing protein	(S313)	_IATSS[Phospho (STY)]SPTPQNR_.2	45.1984	34.5625	10.9074	47.717	28.5577	44.7809	28.6943	37.6921	28.2322	53.4233	48.6522	58.3579
Q9XVI8	CELE_T22G5.3	FBA_2 domain-containing protein	(Y55,C59)	_PINFIWLNIY[Phospho (STY)]EDYC[Carbamidomethyl (C)]LIDVQFTK_.4	3.91231	2.9353	1	1	1	1	1	1	1	1	1	1
Q8MNX1	CELE_T22H9.1	rRNA biogenesis protein RRP36		_KELHDDNIER_.3	3.47901	2.2781	1.94324	1.22456	2.14952	2.3699	1.6521	2.25682	1.21382	2.23914	3.63173	5.09163
Q8MNX1	CELE_T22H9.1	rRNA biogenesis protein RRP36		_ELHDDNIER_.2	1	2.59244	1	2.6519	4.43397	1	1	1	1	1	1	1
Q8MNX1	CELE_T22H9.1	rRNA biogenesis protein RRP36	(S291)	_RPVS[Phospho (STY)]AFR_.2	1	1	1	1	28.1846	1.36556	1	1	1	1	1	1
Q8MNX1	CELE_T22H9.1	rRNA biogenesis protein RRP36	(S199)	_NQNVEEEGS[Phospho (STY)]EDELER_.2	10.3814	6.35999	8.11391	6.17013	10.4716	7.4374	5.98066	14.1485	13.8046	10.7077	9.45629	11.1446
Q8MNX1	CELE_T22H9.1	rRNA biogenesis protein RRP36	(S199)	_NQNVEEEGS[Phospho (STY)]EDELER_.3	10.3814	6.35999	8.11391	6.17013	10.4716	7.4374	5.98066	14.1485	13.8046	10.7077	9.45629	11.1446
Q8MNX1	CELE_T22H9.1	rRNA biogenesis protein RRP36	(S20)	_SAPIS[Phospho (STY)]GNK_.2	12.9588	18.653	13.2331	9.40706	34.8393	1	1	11.8599	1	1	1	1
O17001	CELE_T23B12.6	BTB domain-containing protein		_SPMYSNSSETSTNNSK_.2	0.949023	1	1	1	1	0.615911	1	0.481087	1	1.45771	1.02709	1.85601
O17001	CELE_T23B12.6	BTB domain-containing protein	(S147)	_SRS[Phospho (STY)]PMYSNSSETSTNNSK_.3	1	2.31849	7.03315	1	1	3.70051	1	1	3.0696	6.62493	1	1
O17001	CELE_T23B12.6	BTB domain-containing protein	(M149,Y150)	_SRSPM[Oxidation (M)]Y[Phospho (STY)]SNSSETSTNNSK_.3	1	2.31849	7.03315	1	1	3.70051	1	1	3.0696	6.62493	1	1
O17001	CELE_T23B12.6	BTB domain-containing protein		_QYNHPGPYGDQDSEQVLIQR_.3	5.14253	1.44509	1	2.39377	3.31317	3.11193	1	2.32551	1.61424	1	1.84375	6.25781
O17001	CELE_T23B12.6	BTB domain-containing protein		_DPSGAIFIDRDPDLFR_.3	1	1	1	1	1	1	1	1	0.837301	1	1	1
H2KYU3;P91492	CELE_T23B3.1	Uncharacterized protein	(M375,M384);(M376,M385)	_RSHSQM[Oxidation (M)]DQEDDEPAM[Oxidation (M)]KR_.4	1.92144	1.51423	8.34231	2.33818	0.639238	0.47421	0.141539	0.962694	1.98773	0.24968	1	1
H2KYU3;P91492	CELE_T23B3.1	Uncharacterized protein	(S373,M375,M384);(S374,M376,M385)	_RSHS[Phospho (STY)]QM[Oxidation (M)]DQEDDEPAM[Oxidation (M)]KR_.4	1.92144	1.51423	8.34231	2.33818	0.639238	0.47421	0.141539	0.962694	1.98773	0.24968	1	1
H2KYU3;P91492	CELE_T23B3.1	Uncharacterized protein	(M375,M384);(M376,M385)	_RSHSQM[Oxidation (M)]DQEDDEPAM[Oxidation (M)]KR_.3	1.92144	1.51423	8.34231	2.33818	0.639238	0.47421	0.141539	0.962694	1.98773	0.24968	1	1
H2KYU3;P91492	CELE_T23B3.1	Uncharacterized protein	(M375,M384);(M376,M385)	_SHSQM[Oxidation (M)]DQEDDEPAM[Oxidation (M)]KR_.4	7.46675	5.7292	22.752	6.33527	7.40542	2.5378	12.7496	3.97096	17.624	2.74114	18.3595	0.384865
H2KYU3;P91492	CELE_T23B3.1	Uncharacterized protein	(S371);(S372)	_S[Phospho (STY)]HSQMDQEDDEPAMKR_.3	7.46675	5.7292	22.752	6.33527	7.40542	2.5378	12.7496	3.97096	17.624	2.74114	18.3595	0.384865
H2KYU3;P91492	CELE_T23B3.1	Uncharacterized protein	(S373);(S374)	_SHS[Phospho (STY)]QMDQEDDEPAMKR_.3	7.46675	5.7292	22.752	6.33527	7.40542	2.5378	12.7496	3.97096	17.624	2.74114	18.3595	0.384865
H2KYU3;P91492	CELE_T23B3.1	Uncharacterized protein	(S373,M375,M384);(S374,M376,M385)	_SHS[Phospho (STY)]QM[Oxidation (M)]DQEDDEPAM[Oxidation (M)]KR_.3	7.46675	5.7292	22.752	6.33527	7.40542	2.5378	12.7496	3.97096	17.624	2.74114	18.3595	0.384865
H2KYU3;P91492	CELE_T23B3.1	Uncharacterized protein	(M384);(M385)	_SHSQMDQEDDEPAM[Oxidation (M)]KR_.3	7.46675	5.7292	22.752	6.33527	7.40542	2.5378	12.7496	3.97096	17.624	2.74114	18.3595	0.384865
H2KYU3;P91492	CELE_T23B3.1	Uncharacterized protein	(M375,M384);(M376,M385)	_SHSQM[Oxidation (M)]DQEDDEPAM[Oxidation (M)]KR_.3	7.46675	5.7292	22.752	6.33527	7.40542	2.5378	12.7496	3.97096	17.624	2.74114	18.3595	0.384865
H2KYU3;P91492	CELE_T23B3.1	Uncharacterized protein	(M343,M349,M353);(M344,M350,M354)	_VITEM[Oxidation (M)]LGGNLM[Oxidation (M)]GDPM[Oxidation (M)]EIGVDNGDEKPDSAEK_.4	1	1	20.0494	1	1	1	1	17.9706	1	1	1	1
H2KYU3;P91492	CELE_T23B3.1	Uncharacterized protein	(M375,M384);(M376,M385)	_RSHSQM[Oxidation (M)]DQEDDEPAM[Oxidation (M)]K_.4	1.13101	0.763869	3.40126	1	0.119669	2.28176	1	1	0.597339	1	1	1
H2KYU3;P91492	CELE_T23B3.1	Uncharacterized protein	(S373);(S374)	_RSHS[Phospho (STY)]QMDQEDDEPAMK_.3	1.13101	0.763869	3.40126	1	0.119669	2.28176	1	1	0.597339	1	1	1
H2KYU3;P91492	CELE_T23B3.1	Uncharacterized protein	(M375,M384);(M376,M385)	_RSHSQM[Oxidation (M)]DQEDDEPAM[Oxidation (M)]K_.3	1.13101	0.763869	3.40126	1	0.119669	2.28176	1	1	0.597339	1	1	1
H2KYU3;P91492	CELE_T23B3.1	Uncharacterized protein	(M375);(M376)	_SHSQM[Oxidation (M)]DQEDDEPAMK_.3	12.9239	4.70241	2.05062	2.10107	8.59814	2.76084	13.647	9.55448	5.19041	11.1909	17.5199	8.64848
H2KYU3;P91492	CELE_T23B3.1	Uncharacterized protein	(S373);(S374)	_SHS[Phospho (STY)]QMDQEDDEPAMK_.3	12.9239	4.70241	2.05062	2.10107	8.59814	2.76084	13.647	9.55448	5.19041	11.1909	17.5199	8.64848
H2KYU3;P91492	CELE_T23B3.1	Uncharacterized protein		_SHSQMDQEDDEPAMK_.3	12.9239	4.70241	2.05062	2.10107	8.59814	2.76084	13.647	9.55448	5.19041	11.1909	17.5199	8.64848
H2KYU3;P91492	CELE_T23B3.1	Uncharacterized protein		_SHSQMDQEDDEPAMK_.2	12.9239	4.70241	2.05062	2.10107	8.59814	2.76084	13.647	9.55448	5.19041	11.1909	17.5199	8.64848
H2KYU3;P91492	CELE_T23B3.1	Uncharacterized protein	(M375);(M376)	_SHSQM[Oxidation (M)]DQEDDEPAMK_.2	12.9239	4.70241	2.05062	2.10107	8.59814	2.76084	13.647	9.55448	5.19041	11.1909	17.5199	8.64848
H2KYU3;P91492	CELE_T23B3.1	Uncharacterized protein	(M375,M384);(M376,M385)	_SHSQM[Oxidation (M)]DQEDDEPAM[Oxidation (M)]K_.3	12.9239	4.70241	2.05062	2.10107	8.59814	2.76084	13.647	9.55448	5.19041	11.1909	17.5199	8.64848
P91491	CELE_T23B3.2	Uncharacterized protein		_VFVVESNR_.2	8.99558	12.3325	1	16.5653	13.0048	12.9876	3.96359	5.95431	1	8.50249	11.6989	14.4798
P91491	CELE_T23B3.2	Uncharacterized protein	(M6)	_[Acetyl (Protein N-term)]AEEKM[Oxidation (M)]TANVPADAEEGR_.2	2.30126	1	1	1	1	1	1.34996	1.31815	1	1	1	1
P91491	CELE_T23B3.2	Uncharacterized protein	(M6)	_M[Oxidation (M)]TANVPADAEEGR_.2	57.5246	47.3032	91.8892	74.2876	60.6424	60.3026	43.3651	51.9781	82.6686	64.5848	50.6016	69.2889
P91491	CELE_T23B3.2	Uncharacterized protein		_MTANVPADAEEGR_.2	57.5246	47.3032	91.8892	74.2876	60.6424	60.3026	43.3651	51.9781	82.6686	64.5848	50.6016	69.2889
G5EET7	CELE_T23B5.3	Uncharacterized protein	(S643)	_GTGLPS[Phospho (STY)]PPSVR_.2	5172.4	4997.4	5944.85	6488.85	5986.83	6221.93	5313.01	5479.05	5318.55	5896.21	6333.99	6883.58
G5EET7	CELE_T23B5.3	Uncharacterized protein	(S43)	_SEWFPFGENLTPGGGS[Phospho (STY)]PLR_.3	22.3868	1	1	23.4707	31.6137	22.3597	43.5163	19.9781	24.8561	8.32601	1	37.025
G5EET7	CELE_T23B5.3	Uncharacterized protein	(S777)	_VAETNLS[Phospho (STY)]R_.2	80.9323	90.4976	57.8766	100.318	103.264	91.7971	81.5259	90.9353	71.5711	128.715	71.4351	132.305
G5EET7	CELE_T23B5.3	Uncharacterized protein	(S820)	_FASVNS[Phospho (STY)]PAR_.2	176.846	238.796	335.967	147.096	196.616	126.858	455.381	146.223	148.264	90.1808	136.467	96.74
G5EET7	CELE_T23B5.3	Uncharacterized protein	(T875,S879)	_ITTPAQT[Phospho (STY)]PPIS[Phospho (STY)]PRPVM_.3	149.319	99.7098	1	192.884	124.942	168.724	195.783	147.592	76.6781	196.75	194.886	168.271
G5EET7	CELE_T23B5.3	Uncharacterized protein	(T871,T875,S879)	_ITT[Phospho (STY)]PAQT[Phospho (STY)]PPIS[Phospho (STY)]PRPVM_.3	149.319	99.7098	1	192.884	124.942	168.724	195.783	147.592	76.6781	196.75	194.886	168.271
G5EET7	CELE_T23B5.3	Uncharacterized protein	(S879,M884)	_ITTPAQTPPIS[Phospho (STY)]PRPVM[Oxidation (M)]_.3	149.319	99.7098	1	192.884	124.942	168.724	195.783	147.592	76.6781	196.75	194.886	168.271
G5EET7	CELE_T23B5.3	Uncharacterized protein	(T875,S879)	_ITTPAQT[Phospho (STY)]PPIS[Phospho (STY)]PRPVM_.2	149.319	99.7098	1	192.884	124.942	168.724	195.783	147.592	76.6781	196.75	194.886	168.271
G5EET7	CELE_T23B5.3	Uncharacterized protein	(T520)	_SSDQAVQHPLAAST[Phospho (STY)]PVR_.3	55.7386	50.9625	74.2523	1	72.9876	1	129.995	67.4436	66.9797	56.6682	32.5624	1
G5EET7	CELE_T23B5.3	Uncharacterized protein	(T804)	_ASQLNLAGT[Phospho (STY)]SGELPPNLTK_.3	1	1	1	1	8.54905	51.952	71.2977	23.3159	1	35.5434	38.9831	213.717
G5EET7	CELE_T23B5.3	Uncharacterized protein	(S805)	_ASQLNLAGTS[Phospho (STY)]GELPPNLTK_.3	1	1	1	1	8.54905	51.952	71.2977	23.3159	1	35.5434	38.9831	213.717
G5EET7	CELE_T23B5.3	Uncharacterized protein	(S702)	_NFESPLPSSTENVHPASNS[Phospho (STY)]PPMK_.3	219.896	171.559	67.7296	273.392	588.093	99.0449	277.556	513.792	92.5087	575.582	368.28	846.389
G5EET7	CELE_T23B5.3	Uncharacterized protein	(S687,S702)	_NFES[Phospho (STY)]PLPSSTENVHPASNS[Phospho (STY)]PPMK_.3	219.896	171.559	67.7296	273.392	588.093	99.0449	277.556	513.792	92.5087	575.582	368.28	846.389
G5EET7	CELE_T23B5.3	Uncharacterized protein	(S687,S700)	_NFES[Phospho (STY)]PLPSSTENVHPAS[Phospho (STY)]NSPPMK_.3	219.896	171.559	67.7296	273.392	588.093	99.0449	277.556	513.792	92.5087	575.582	368.28	846.389
G5EET7	CELE_T23B5.3	Uncharacterized protein	(S700)	_NFESPLPSSTENVHPAS[Phospho (STY)]NSPPMK_.3	219.896	171.559	67.7296	273.392	588.093	99.0449	277.556	513.792	92.5087	575.582	368.28	846.389
G5EET7	CELE_T23B5.3	Uncharacterized protein	(S687)	_NFES[Phospho (STY)]PLPSSTENVHPASNSPPMK_.3	219.896	171.559	67.7296	273.392	588.093	99.0449	277.556	513.792	92.5087	575.582	368.28	846.389
G5EET7	CELE_T23B5.3	Uncharacterized protein	(S700,M705)	_NFESPLPSSTENVHPAS[Phospho (STY)]NSPPM[Oxidation (M)]K_.3	219.896	171.559	67.7296	273.392	588.093	99.0449	277.556	513.792	92.5087	575.582	368.28	846.389
G5EET7	CELE_T23B5.3	Uncharacterized protein	(S702,M705)	_NFESPLPSSTENVHPASNS[Phospho (STY)]PPM[Oxidation (M)]K_.3	219.896	171.559	67.7296	273.392	588.093	99.0449	277.556	513.792	92.5087	575.582	368.28	846.389
G5EET7	CELE_T23B5.3	Uncharacterized protein	(S687,S700,M705)	_NFES[Phospho (STY)]PLPSSTENVHPAS[Phospho (STY)]NSPPM[Oxidation (M)]K_.3	219.896	171.559	67.7296	273.392	588.093	99.0449	277.556	513.792	92.5087	575.582	368.28	846.389
G5EET7	CELE_T23B5.3	Uncharacterized protein	(S687,S702,M705)	_NFES[Phospho (STY)]PLPSSTENVHPASNS[Phospho (STY)]PPM[Oxidation (M)]K_.3	219.896	171.559	67.7296	273.392	588.093	99.0449	277.556	513.792	92.5087	575.582	368.28	846.389
G5EET7	CELE_T23B5.3	Uncharacterized protein	(S687,M705)	_NFES[Phospho (STY)]PLPSSTENVHPASNSPPM[Oxidation (M)]K_.3	219.896	171.559	67.7296	273.392	588.093	99.0449	277.556	513.792	92.5087	575.582	368.28	846.389
G5EET7	CELE_T23B5.3	Uncharacterized protein	(S687,S691,M705)	_NFES[Phospho (STY)]PLPS[Phospho (STY)]STENVHPASNSPPM[Oxidation (M)]K_.3	219.896	171.559	67.7296	273.392	588.093	99.0449	277.556	513.792	92.5087	575.582	368.28	846.389
G5EET7	CELE_T23B5.3	Uncharacterized protein	(M705)	_NFESPLPSSTENVHPASNSPPM[Oxidation (M)]K_.3	219.896	171.559	67.7296	273.392	588.093	99.0449	277.556	513.792	92.5087	575.582	368.28	846.389
G5EET7	CELE_T23B5.3	Uncharacterized protein	(S563,C568)	_S[Phospho (STY)]AAIYC[Carbamidomethyl (C)]PINR_.2	1	1	1	1	1	33.9197	1	1	1	1	1	1
G5EET7	CELE_T23B5.3	Uncharacterized protein	(S504)	_EKQQES[Phospho (STY)]PKSSDQAVQHPLAASTPVR_.4	1	1	1	1	121.755	1	23.1295	1	1	101.505	1	1
G5EET7	CELE_T23B5.3	Uncharacterized protein	(S504)	_EKQQES[Phospho (STY)]PKSSDQAVQHPLAASTPVR_.3	1	1	1	1	121.755	1	23.1295	1	1	101.505	1	1
G5EET7	CELE_T23B5.3	Uncharacterized protein		_QAAVLER_.2	1	3.64373	1	1	1	1	1	1	1	1	1	1
G5EET7	CELE_T23B5.3	Uncharacterized protein	(S474,S475,C477)	_GRSSSIS[Phospho (STY)]S[Phospho (STY)]PC[Carbamidomethyl (C)]KPDTSFTR_.3	1	1	1	1	0.553421	1	1	1	1	1	1	1
G5EET7	CELE_T23B5.3	Uncharacterized protein	(S781)	_SPS[Phospho (STY)]LASLR_.2	209.333	201.899	247.537	236.396	233.048	226.072	178.112	209.34	151.239	172.8	187.759	255.15
G5EET7	CELE_T23B5.3	Uncharacterized protein		_STSNTGAYHNNNNNNNSK_.2	0.00165645	1	0.0718585	1	1	0.0953498	1	0.642643	1	1	0.218542	0.247041
G5EET7	CELE_T23B5.3	Uncharacterized protein		_STSNTGAYHNNNNNNNSK_.3	0.00165645	1	0.0718585	1	1	0.0953498	1	0.642643	1	1	0.218542	0.247041
G5EET7	CELE_T23B5.3	Uncharacterized protein	(S460)	_SAHNLSSLS[Phospho (STY)]SGNQSAR_.2	2.60074	1	5.78314	2.36141	1	3.48522	1	3.87349	1	4.13283	1	1
G5EET7	CELE_T23B5.3	Uncharacterized protein	(S457)	_SAHNLS[Phospho (STY)]SLSSGNQSAR_.2	2.60074	1	5.78314	2.36141	1	3.48522	1	3.87349	1	4.13283	1	1
G5EET7	CELE_T23B5.3	Uncharacterized protein	(S346)	_RNS[Phospho (STY)]EEEIRK_.3	8.58226	18.4665	11.6452	9.53502	14.9827	8.84654	8.50588	17.0301	12.064	10.2951	9.68999	10.4999
G5EET7	CELE_T23B5.3	Uncharacterized protein	(S346)	_RNS[Phospho (STY)]EEEIRK_.2	8.58226	18.4665	11.6452	9.53502	14.9827	8.84654	8.50588	17.0301	12.064	10.2951	9.68999	10.4999
G5EET7	CELE_T23B5.3	Uncharacterized protein	(S662)	_TSS[Phospho (STY)]FDESSSGGEEGGSISPDLGHK_.3	56.1109	52.3721	43.1598	51.6111	52.1033	41.7895	52.7513	58.2852	65.2916	84.7834	54.7094	78.8704
G5EET7	CELE_T23B5.3	Uncharacterized protein	(S675)	_TSSFDESSSGGEEGGS[Phospho (STY)]ISPDLGHK_.3	56.1109	52.3721	43.1598	51.6111	52.1033	41.7895	52.7513	58.2852	65.2916	84.7834	54.7094	78.8704
G5EET7	CELE_T23B5.3	Uncharacterized protein	(S677)	_TSSFDESSSGGEEGGSIS[Phospho (STY)]PDLGHK_.3	56.1109	52.3721	43.1598	51.6111	52.1033	41.7895	52.7513	58.2852	65.2916	84.7834	54.7094	78.8704
G5EET7	CELE_T23B5.3	Uncharacterized protein	(S788)	_GS[Phospho (STY)]MSNLAFR_.2	84.9539	52.3996	70.0925	66.7475	50.0658	77.0814	69.28	91.2887	55.3217	98.5565	105.483	177.378
G5EET7	CELE_T23B5.3	Uncharacterized protein	(S788,M789)	_GS[Phospho (STY)]M[Oxidation (M)]SNLAFR_.2	84.9539	52.3996	70.0925	66.7475	50.0658	77.0814	69.28	91.2887	55.3217	98.5565	105.483	177.378
G5EET7	CELE_T23B5.3	Uncharacterized protein		_GAEEEGGTEQLEELEQK_.3	102.724	113.592	98.7003	93.5277	127.35	84.8647	96.3344	86.29	105.625	97.1127	94.4879	108.294
G5EET7	CELE_T23B5.3	Uncharacterized protein	(S554)	_STTPS[Phospho (STY)]PTR_.2	32.1622	24.2505	36.9913	20.981	36.7294	32.2245	27.9202	26.9259	26.4104	34.574	47.1808	40.3463
G5EET7	CELE_T23B5.3	Uncharacterized protein	(T552,S554)	_STT[Phospho (STY)]PS[Phospho (STY)]PTR_.2	32.1622	24.2505	36.9913	20.981	36.7294	32.2245	27.9202	26.9259	26.4104	34.574	47.1808	40.3463
G5EET7	CELE_T23B5.3	Uncharacterized protein	(S849)	_LRES[Phospho (STY)]LHAGK_.2	1	6.49515	1	4.39505	1	4.28753	1.05644	1.31273	1	0.735059	1	1
G5EET7	CELE_T23B5.3	Uncharacterized protein		_VEQQQEDRER_.3	0.143589	0.0877786	1	1	0.253703	0.190408	0.144675	1	1	1	0.214863	1
G5EET7	CELE_T23B5.3	Uncharacterized protein	(T875)	_ITTPAQT[Phospho (STY)]PPISPR_.3	47.4618	5.45295	1	1	9.98014	33.9255	26.9024	1	1	35.0026	1	88.155
G5EET7	CELE_T23B5.3	Uncharacterized protein	(T871,T875)	_ITT[Phospho (STY)]PAQT[Phospho (STY)]PPISPR_.2	47.4618	5.45295	1	1	9.98014	33.9255	26.9024	1	1	35.0026	1	88.155
G5EET7	CELE_T23B5.3	Uncharacterized protein	(T715)	_QIEGFEFKT[Phospho (STY)]PTR_.3	200.34	252.45	399.157	249.223	379.198	236.159	444.793	1	239.813	227.353	199.256	192.422
G5EET7	CELE_T23B5.3	Uncharacterized protein	(T717)	_QIEGFEFKTPT[Phospho (STY)]R_.3	200.34	252.45	399.157	249.223	379.198	236.159	444.793	1	239.813	227.353	199.256	192.422
G5EET7	CELE_T23B5.3	Uncharacterized protein	(S725)	_SALSS[Phospho (STY)]PMSNFMNGGDNDSPISR_.3	1	1	1	1	1	1	1	1	1.02773	1	1	1
G5EET7	CELE_T23B5.3	Uncharacterized protein	(C477,S482)	_SSSISSPC[Carbamidomethyl (C)]KPDTS[Phospho (STY)]FTR_.3	1	1	1	1	1	1	1	1	1	9.28769	1	1
G5EET7	CELE_T23B5.3	Uncharacterized protein	(S6)	_HES[Phospho (STY)]SDFLR_.2	1	1	1	1	1	1	1	1	1	1	1	24.1752
G5EET7	CELE_T23B5.3	Uncharacterized protein	(S504)	_QQES[Phospho (STY)]PKSSDQAVQHPLAASTPVR_.3	1	1	1	1	1	1	1	36.2254	1	76.9721	1	1
O02040	CELE_T23C6.4	Uncharacterized protein		_ETSEPTQNDNVIPSENNETAPEK_.3	469.798	336.686	264.161	607.284	521.647	372.568	578.636	842.868	609.848	427.079	580.704	1169.07
O02040	CELE_T23C6.4	Uncharacterized protein		_KETSEPTQNDNVIPSENNETAPEK_.3	1093.13	871.537	845.988	954.427	1530.24	1085.83	1189.06	1140.02	1008.6	1457.02	1938.6	1500.29
O02040	CELE_T23C6.4	Uncharacterized protein		_KETSEPTQNDNVIPSENNETAPEK_.4	1093.13	871.537	845.988	954.427	1530.24	1085.83	1189.06	1140.02	1008.6	1457.02	1938.6	1500.29
O02040	CELE_T23C6.4	Uncharacterized protein		_KETSEPTQNDNVIPSENNETAPEK_.5	1093.13	871.537	845.988	954.427	1530.24	1085.83	1189.06	1140.02	1008.6	1457.02	1938.6	1500.29
O02040	CELE_T23C6.4	Uncharacterized protein	(S212)	_RS[Phospho (STY)]SYNSPR_.2	3.50881	4.56956	7.31964	4.10345	4.76748	1	1	1	6.23332	2.78917	1	3.20391
O02040	CELE_T23C6.4	Uncharacterized protein		_VGMDDGAIIR_.2	4.6527	1	1	1	8.57087	5.48294	1	3.72388	1	4.96899	7.0756	8.12379
O02040	CELE_T23C6.4	Uncharacterized protein	(M52)	_VGM[Oxidation (M)]DDGAIIR_.2	4.6527	1	1	1	8.57087	5.48294	1	3.72388	1	4.96899	7.0756	8.12379
O02040	CELE_T23C6.4	Uncharacterized protein	(S197)	_NETAPFS[Phospho (STY)]PGHR_.2	801.444	778.966	575.787	657.946	1044.88	881.49	1510	696.922	1071.76	807.179	1195.06	960.322
O02040	CELE_T23C6.4	Uncharacterized protein	(S197)	_NETAPFS[Phospho (STY)]PGHR_.3	801.444	778.966	575.787	657.946	1044.88	881.49	1510	696.922	1071.76	807.179	1195.06	960.322
O02040	CELE_T23C6.4	Uncharacterized protein		_NETAPFSPGHR_.3	801.444	778.966	575.787	657.946	1044.88	881.49	1510	696.922	1071.76	807.179	1195.06	960.322
O02040	CELE_T23C6.4	Uncharacterized protein		_NETAPFSPGHR_.2	801.444	778.966	575.787	657.946	1044.88	881.49	1510	696.922	1071.76	807.179	1195.06	960.322
O02040	CELE_T23C6.4	Uncharacterized protein		_ANINENGSR_.2	0.434749	1	1	1	1	1	0.266693	1	1	0.189801	1	0.540735
O02040	CELE_T23C6.4	Uncharacterized protein		_SNNNWNNSNR_.2	19.7943	14.8827	13.5564	12.4217	18.1259	11.3367	15.6161	17.4049	10.637	14.4292	25.8876	15.7649
O02040	CELE_T23C6.4	Uncharacterized protein	(S311)	_S[Phospho (STY)]NNNWNNSNR_.2	19.7943	14.8827	13.5564	12.4217	18.1259	11.3367	15.6161	17.4049	10.637	14.4292	25.8876	15.7649
O02040	CELE_T23C6.4	Uncharacterized protein	(S216)	_SSYNS[Phospho (STY)]PR_.2	59.1658	47.4248	26.8185	37.4404	65.5984	54.039	88.024	46.4005	59.6322	43.3071	61.1398	59.8198
O02040	CELE_T23C6.4	Uncharacterized protein		_[Acetyl (Protein N-term)]SLSSQQPAENQPFDFK_.3	42.6104	32.4469	57.8934	41.1203	42.1684	36.7007	36.3084	36.567	32.1046	47.1026	54.3846	51.9199
O02040	CELE_T23C6.4	Uncharacterized protein		_[Acetyl (Protein N-term)]SLSSQQPAENQPFDFK_.2	42.6104	32.4469	57.8934	41.1203	42.1684	36.7007	36.3084	36.567	32.1046	47.1026	54.3846	51.9199
O02040	CELE_T23C6.4	Uncharacterized protein		_AFELMEIAGGSSDKPTAETK_.3	12.4104	11.6949	42.9811	13.2812	31.0031	15.3242	12.7773	17.9955	37.3142	31.2429	22.4658	19.6607
O02040	CELE_T23C6.4	Uncharacterized protein	(M117)	_AFELM[Oxidation (M)]EIAGGSSDKPTAETK_.3	12.4104	11.6949	42.9811	13.2812	31.0031	15.3242	12.7773	17.9955	37.3142	31.2429	22.4658	19.6607
O02040	CELE_T23C6.4	Uncharacterized protein		_NEDFVYPAK_.2	1	1	1	1	1	1	1	1	7.35583	1	1	1
Q86FL9	CELE_T23E1.3	Uncharacterized protein		_VPELIDVSELQNLEQIEYER_.3	1	1	1	1	0.14842	1	1	1	0.140836	1	1	1
H2KZS2;H2KZS3	CELE_T23E7.2	Uncharacterized protein	(S881,S883);(S831,S833)	_IGQLERS[Phospho (STY)]LS[Phospho (STY)]REVIQK_.3	9.04642	1	1	29.3369	1	37.5388	1	1	1	12.2067	10.9003	8.65001
H2KZS2;H2KZS3	CELE_T23E7.2	Uncharacterized protein	(T384);(T334)	_SAAPSDVPPT[Phospho (STY)]PK_.2	38.2295	1	1	48.4908	18.1314	68.7927	20.9131	1	1	44.6392	55.8693	54.3813
H2KZS2;H2KZS3	CELE_T23E7.2	Uncharacterized protein	(Y811);(Y761)	_DIHTPY[Phospho (STY)]EYEVPSTYDR_.3	198.556	247.017	583.08	197.937	229.619	1	245.078	1	19.3456	111.549	218.264	6.4163
H2KZS2;H2KZS3	CELE_T23E7.2	Uncharacterized protein		_DIHTPYEYEVPSTYDR_.3	198.556	247.017	583.08	197.937	229.619	1	245.078	1	19.3456	111.549	218.264	6.4163
H2KZS2;H2KZS3	CELE_T23E7.2	Uncharacterized protein	(T372);(T322)	_SAVPSEAPPT[Phospho (STY)]PR_.2	1927.8	1480.15	807.828	1158.87	603.683	1119.46	610.079	309.116	630.834	1371.01	1458.35	3050.45
H2KZS2;H2KZS3	CELE_T23E7.2	Uncharacterized protein		_SAVPSEAPPTPR_.2	1927.8	1480.15	807.828	1158.87	603.683	1119.46	610.079	309.116	630.834	1371.01	1458.35	3050.45
H2KZS2;H2KZS3	CELE_T23E7.2	Uncharacterized protein	(S580,S582);(S530,S532)	_QSS[Phospho (STY)]PS[Phospho (STY)]PPPAR_.2	225.332	135.308	1	354.11	1	488.584	1	149.505	109.677	530.534	177.361	314.342
H2KZS2;H2KZS3	CELE_T23E7.2	Uncharacterized protein	(S782,C783);(S732,C733)	_S[Phospho (STY)]C[Carbamidomethyl (C)]SRANVDAYLGGGR_.3	1	1	4.64853	1	1	1	1	1	3.3354	1	1	1
H2KZS2;H2KZS3	CELE_T23E7.2	Uncharacterized protein	(T468);(T418)	_SSVPATPTESNLTTPAPKT[Phospho (STY)]PK_.3	1	1	1	3.97667	1	1	1	1	1	1	8.87316	7.97364
H2KZS2;H2KZS3	CELE_T23E7.2	Uncharacterized protein		_TEVVEEESAPPAAR_.2	1	1	1	6.64911	1	1	1	1	1	10.0881	8.72874	14.9993
H2KZS2;H2KZS3	CELE_T23E7.2	Uncharacterized protein		_DITSYDEDSYR_.2	4.01698	1	1	1	1	1	1	1	1	1	4.56903	17.0047
H2KZS2;H2KZS3	CELE_T23E7.2	Uncharacterized protein	(T447);(T397)	_ADTAFNFEETPAT[Phospho (STY)]PR_.3	14.2755	1	1	17.137	1	18.1013	1	1	1	13.4872	12.1019	13.1983
H2KZS2;H2KZS3	CELE_T23E7.2	Uncharacterized protein	(S592,S594);(S542,S544)	_RPQS[Phospho (STY)]PS[Phospho (STY)]PER_.2	7.87862	5.90963	3.41547	16.8749	1.80334	10.8412	4.59008	8.37175	6.07311	19.3672	7.47547	9.73507
H2KZS2;H2KZS3	CELE_T23E7.2	Uncharacterized protein	(S592);(S542)	_RPQS[Phospho (STY)]PSPER_.2	7.87862	5.90963	3.41547	16.8749	1.80334	10.8412	4.59008	8.37175	6.07311	19.3672	7.47547	9.73507
H2KZS2;H2KZS3	CELE_T23E7.2	Uncharacterized protein	(S592,S594);(S542,S544)	_RPQS[Phospho (STY)]PS[Phospho (STY)]PER_.3	7.87862	5.90963	3.41547	16.8749	1.80334	10.8412	4.59008	8.37175	6.07311	19.3672	7.47547	9.73507
H2KZS2;H2KZS3	CELE_T23E7.2	Uncharacterized protein	(T324)(T336);(T274)(T286)	_SAAPSEVPPT[Phospho (STY)]PK_.2	178.319	99.6111	57.563	340.992	25.3925	225.146	59.0035	22.7126	17.7786	289.367	438.884	282.641
H2KZS2;H2KZS3	CELE_T23E7.2	Uncharacterized protein	(S315)(S327);(S265)(S277)	_S[Phospho (STY)]AAPSEVPPTPK_.2	178.319	99.6111	57.563	340.992	25.3925	225.146	59.0035	22.7126	17.7786	289.367	438.884	282.641
H2KZS2;H2KZS3	CELE_T23E7.2	Uncharacterized protein	(S319,T324)(S331,T336);(S269,T274)(S281,T286)	_SAAPS[Phospho (STY)]EVPPT[Phospho (STY)]PK_.3	178.319	99.6111	57.563	340.992	25.3925	225.146	59.0035	22.7126	17.7786	289.367	438.884	282.641
H2KZS2;H2KZS3	CELE_T23E7.2	Uncharacterized protein	(T270);(T220)	_RPRT[Phospho (STY)]PNDLDNPTADEEPAAELEADAGSEVPPTPK_.4	403.22	391.028	1	584.966	91.1273	669.998	333.659	138.009	1	553.109	831.005	961.206
H2KZS2;H2KZS3	CELE_T23E7.2	Uncharacterized protein	(T278);(T228)	_RPRTPNDLDNPT[Phospho (STY)]ADEEPAAELEADAGSEVPPTPK_.4	403.22	391.028	1	584.966	91.1273	669.998	333.659	138.009	1	553.109	831.005	961.206
H2KZS2;H2KZS3	CELE_T23E7.2	Uncharacterized protein	(S592,S594);(S542,S544)	_RRPQS[Phospho (STY)]PS[Phospho (STY)]PER_.3	236.899	138.228	98.5702	346.916	63.6656	288.251	40.5353	119.786	67.6147	221.324	143.243	145.112
H2KZS2;H2KZS3	CELE_T23E7.2	Uncharacterized protein	(S592,S594);(S542,S544)	_RRPQS[Phospho (STY)]PS[Phospho (STY)]PER_.2	236.899	138.228	98.5702	346.916	63.6656	288.251	40.5353	119.786	67.6147	221.324	143.243	145.112
H2KZS2;H2KZS3	CELE_T23E7.2	Uncharacterized protein	(S592);(S542)	_RRPQS[Phospho (STY)]PSPER_.3	236.899	138.228	98.5702	346.916	63.6656	288.251	40.5353	119.786	67.6147	221.324	143.243	145.112
H2KZS2;H2KZS3	CELE_T23E7.2	Uncharacterized protein	(S592);(S542)	_RRPQS[Phospho (STY)]PSPER_.2	236.899	138.228	98.5702	346.916	63.6656	288.251	40.5353	119.786	67.6147	221.324	143.243	145.112
H2KZS2;H2KZS3	CELE_T23E7.2	Uncharacterized protein	(S883);(S833)	_SLS[Phospho (STY)]REVIQK_.2	31.8161	23.9441	50.0592	68.3278	15.1213	63.6089	1	7.68189	1	94.0198	88.7692	39.2024
H2KZS2;H2KZS3	CELE_T23E7.2	Uncharacterized protein	(S881,S883);(S831,S833)	_S[Phospho (STY)]LS[Phospho (STY)]REVIQK_.2	31.8161	23.9441	50.0592	68.3278	15.1213	63.6089	1	7.68189	1	94.0198	88.7692	39.2024
H2KZS2;H2KZS3	CELE_T23E7.2	Uncharacterized protein	(S863);(S813)	_DTS[Phospho (STY)]PAMVR_.2	686.487	433.36	97.1588	726.313	205.385	682.016	281.106	352.522	105.985	1068.65	1111.25	1414.47
H2KZS2;H2KZS3	CELE_T23E7.2	Uncharacterized protein	(S863,M866);(S813,M816)	_DTS[Phospho (STY)]PAM[Oxidation (M)]VR_.2	686.487	433.36	97.1588	726.313	205.385	682.016	281.106	352.522	105.985	1068.65	1111.25	1414.47
H2KZS2;H2KZS3	CELE_T23E7.2	Uncharacterized protein	(S722);(S672)	_YSS[Phospho (STY)]QAPAPLR_.2	42.891	68.3564	1.46164	36.1635	1	40.1355	21.7291	1	1	74.8833	22.4328	74.1985
H2KZS2;H2KZS3	CELE_T23E7.2	Uncharacterized protein		_YSSQAPAPLR_.2	42.891	68.3564	1.46164	36.1635	1	40.1355	21.7291	1	1	74.8833	22.4328	74.1985
H2KZS2;H2KZS3	CELE_T23E7.2	Uncharacterized protein	(T348);(T298)	_SAAPSEVPLT[Phospho (STY)]PK_.2	853.025	891.564	473.509	850.971	468.096	845.731	341.834	638.159	286.915	1093.72	1144.03	1372.44
H2KZS2;H2KZS3	CELE_T23E7.2	Uncharacterized protein	(S339);(S289)	_S[Phospho (STY)]AAPSEVPLTPK_.2	853.025	891.564	473.509	850.971	468.096	845.731	341.834	638.159	286.915	1093.72	1144.03	1372.44
H2KZS2;H2KZS3	CELE_T23E7.2	Uncharacterized protein	(T348);(T298)	_SAAPSEVPLT[Phospho (STY)]PK_.3	853.025	891.564	473.509	850.971	468.096	845.731	341.834	638.159	286.915	1093.72	1144.03	1372.44
H2KZS2;H2KZS3	CELE_T23E7.2	Uncharacterized protein	(T432);(T382)	_ATPAATPAATATPAATATPAATGT[Phospho (STY)]PK_.3	204.701	166.794	1	166.641	62.3632	157.38	1	71.8018	95.7559	234.181	195.492	292.251
H2KZS2;H2KZS3	CELE_T23E7.2	Uncharacterized protein	(T426,T430);(T376,T380)	_ATPAATPAATATPAATAT[Phospho (STY)]PAAT[Phospho (STY)]GTPK_.3	204.701	166.794	1	166.641	62.3632	157.38	1	71.8018	95.7559	234.181	195.492	292.251
H2KZS2;H2KZS3	CELE_T23E7.2	Uncharacterized protein	(T426,T432);(T376,T382)	_ATPAATPAATATPAATAT[Phospho (STY)]PAATGT[Phospho (STY)]PK_.3	204.701	166.794	1	166.641	62.3632	157.38	1	71.8018	95.7559	234.181	195.492	292.251
H2KZS2;H2KZS3	CELE_T23E7.2	Uncharacterized protein	(T432);(T382)	_ATPAATPAATATPAATATPAATGT[Phospho (STY)]PK_.4	204.701	166.794	1	166.641	62.3632	157.38	1	71.8018	95.7559	234.181	195.492	292.251
H2KZS2;H2KZS3	CELE_T23E7.2	Uncharacterized protein	(T426);(T376)	_ATPAATPAATATPAATAT[Phospho (STY)]PAATGTPK_.3	204.701	166.794	1	166.641	62.3632	157.38	1	71.8018	95.7559	234.181	195.492	292.251
H2KZS2;H2KZS3	CELE_T23E7.2	Uncharacterized protein	(S715);(S665)	_SAS[Phospho (STY)]NYYR_.2	8.75976	14.0859	1	21.071	1	1	9.47333	1	1	31.4183	32.8119	43.6372
H2KZS2;H2KZS3	CELE_T23E7.2	Uncharacterized protein	(T749);(T699)	_APSRNT[Phospho (STY)]SFVSFLDYSSAK_.3	1	1	1	1	1	1	1	1	1	8.65217	1	1
H2KZS2;H2KZS3	CELE_T23E7.2	Uncharacterized protein	(S395);(S345)	_SNGHIANGS[Phospho (STY)]IPGTPSVAQESAK_.3	1	1	1	1	1	1	1	1	1	30.9609	38.1297	81.5597
H2KZS2;H2KZS3	CELE_T23E7.2	Uncharacterized protein	(T399);(T349)	_SNGHIANGSIPGT[Phospho (STY)]PSVAQESAK_.3	1	1	1	1	1	1	1	1	1	30.9609	38.1297	81.5597
L8E6J9	CELE_T23E7.2	Uncharacterized protein	(S864)	_STGNSALHSLYS[Phospho (STY)]GFAR_.3	16.2948	9.57883	1	10.0564	1	1	9.06034	13.1369	1	40.4252	14.5342	26.5041
Q22696	CELE_T23F11.4	C2H2-type domain-containing protein	(M268,M274)	_DHPTSEFM[Oxidation (M)]PFVDTM[Oxidation (M)]SPEDER_.3	21.9479	16.2126	62.5169	12.5956	9.56325	18.7108	6.31768	10.0154	100.93	14.6212	9.38138	18.9697
Q22696	CELE_T23F11.4	C2H2-type domain-containing protein		_DHPTSEFMPFVDTMSPEDER_.3	21.9479	16.2126	62.5169	12.5956	9.56325	18.7108	6.31768	10.0154	100.93	14.6212	9.38138	18.9697
Q22696	CELE_T23F11.4	C2H2-type domain-containing protein	(M274)	_DHPTSEFMPFVDTM[Oxidation (M)]SPEDER_.3	21.9479	16.2126	62.5169	12.5956	9.56325	18.7108	6.31768	10.0154	100.93	14.6212	9.38138	18.9697
Q22696	CELE_T23F11.4	C2H2-type domain-containing protein	(C49,C56)	_EVC[Carbamidomethyl (C)]TQTDDNC[Carbamidomethyl (C)]FDPPPNKK_.3	331.105	227.143	137.653	256.028	265.821	253.741	254.852	231.424	157.008	313.88	285.443	460.953
A0A2K5AU30	CELE_T23F2.13	Uncharacterized protein	(C86)	_KLPSSNESAC[Carbamidomethyl (C)]PDVQLHIE_.3	23.3438	10.5771	1	19.6095	1	17.6679	12.5443	16.3169	1	21.5466	10.5098	19.8428
A0A5E4LZM9	CELE_T23F2.2	GRIP domain-containing protein		_TELVDALTK_.2	7.05479	5.97412	1	1	1	1	1	9.75531	1	1	1	1
A0A5E4LZM9	CELE_T23F2.2	GRIP domain-containing protein	(S1171)	_SSS[Phospho (STY)]FSSFNHNK_.2	29.4285	1	1	1	1	1	1	1	1	1	24.4886	1
A0A5E4LZM9	CELE_T23F2.2	GRIP domain-containing protein	(S1004)	_QIQPSSEKS[Phospho (STY)]LESLNK_.3	1	11.3213	1	13.3366	1	14.2156	1	1	1	1	17.1053	28.8203
A0A5E4LZM9	CELE_T23F2.2	GRIP domain-containing protein	(S1335)	_SSS[Phospho (STY)]VTSLYLTSK_.2	104.097	78.8882	1	138.991	28.2709	135.734	63.2147	69.15	1	139.851	119.34	197.608
A0A5E4LZM9	CELE_T23F2.2	GRIP domain-containing protein	(S56)	_LFPLPGFRPS[Phospho (STY)]PDRFPEK_.4	65.1603	36.7169	3.26857	83.8209	8.88513	76.5296	4.90518	15.139	18.0065	32.2859	39.5577	112.064
A0A5E4LZM9	CELE_T23F2.2	GRIP domain-containing protein	(S56)	_LFPLPGFRPS[Phospho (STY)]PDRFPEK_.3	65.1603	36.7169	3.26857	83.8209	8.88513	76.5296	4.90518	15.139	18.0065	32.2859	39.5577	112.064
A0A5E4LZM9	CELE_T23F2.2	GRIP domain-containing protein	(T1535)	_GDSQEHLSVMMT[Phospho (STY)]ILGFTSTQK_.3	1	143.16	743.654	171.825	142.016	335.062	1	9.47875	360.525	30.4792	1	1
A0A5E4LZM9	CELE_T23F2.2	GRIP domain-containing protein	(S1355)	_LPLMSAS[Phospho (STY)]WHEK_.3	37.9662	27.2304	1	23.4076	1	41.9573	19.8523	26.1493	3.65259	40.3701	36.2877	70.3032
A0A5E4LZM9	CELE_T23F2.2	GRIP domain-containing protein	(M1352,S1355)	_LPLM[Oxidation (M)]SAS[Phospho (STY)]WHEK_.3	37.9662	27.2304	1	23.4076	1	41.9573	19.8523	26.1493	3.65259	40.3701	36.2877	70.3032
A0A5E4LZM9	CELE_T23F2.2	GRIP domain-containing protein	(S1229,C1231)	_ELS[Phospho (STY)]SC[Carbamidomethyl (C)]IEK_.2	1	1	1	1	1	1	1	1	1	1	1	8.22126
A0A5E4LZM9	CELE_T23F2.2	GRIP domain-containing protein	(Y1246)	_DLHYPISPSLSY[Phospho (STY)]HTAHEGQR_.4	1	1	1	1	1	1	1.76179	1	1	12.7301	1	1
A0A5E4LZM9	CELE_T23F2.2	GRIP domain-containing protein	(S1286)	_SNS[Phospho (STY)]LDRK_.2	1	1	1	1	1	1	1	1	1	1	1	33.202
A0A0S4XR68;A0A0S4XR74;A0A0S4XRI4;O17261	CELE_T23F4.2	Uncharacterized protein	(S61);(S64);(S139);(S136)	_STYS[Phospho (STY)]LVSPTR_.2	1	6.253	1	1	1	1	1	1	1	1	42.4413	43.025
A0A0S4XR68;A0A0S4XR74;A0A0S4XRI4;O17261	CELE_T23F4.2	Uncharacterized protein	(S124);(S127);(S202);(S199)	_KNS[Phospho (STY)]ITSVNNNTK_.2	6.40832	9.08983	1	8.22762	1	7.29442	0.856459	1.83565	1	9.58604	11.3778	3.55731
A0A0S4XR68;A0A0S4XR74;A0A0S4XRI4;O17261	CELE_T23F4.2	Uncharacterized protein	(S124);(S127);(S202);(S199)	_KNS[Phospho (STY)]ITSVNNNTK_.3	6.40832	9.08983	1	8.22762	1	7.29442	0.856459	1.83565	1	9.58604	11.3778	3.55731
A0A0S4XR68;A0A0S4XR74;A0A0S4XRI4;O17261	CELE_T23F4.2	Uncharacterized protein	(T126);(T129);(T204);(T201)	_KNSIT[Phospho (STY)]SVNNNTK_.2	6.40832	9.08983	1	8.22762	1	7.29442	0.856459	1.83565	1	9.58604	11.3778	3.55731
A0A0S4XR68;A0A0S4XR74;A0A0S4XRI4;O17261	CELE_T23F4.2	Uncharacterized protein	(S31);(S31);(S106);(S106)	_IEQEISS[Phospho (STY)]PSPLEAHK_.3	1	1	1	1	1	1	1	1	1	1	15.4094	23.0366
A0A0S4XR68;A0A0S4XR74;A0A0S4XRI4;O17261	CELE_T23F4.2	Uncharacterized protein	(S124);(S127);(S202);(S199)	_NS[Phospho (STY)]ITSVNNNTK_.2	1	1	1	1	1	1	1	1	1	27.3888	24.4022	26.8242
Q9XVH9	CELE_T23G11.4	Uncharacterized protein	(M69,M74,M76)	_AAALEDGIQM[Oxidation (M)]AGGGM[Oxidation (M)]VM[Oxidation (M)]TSK_.3	22.9796	10.3441	155.386	1	1	3.21894	1	1	65.7295	1	1	1
Q9XVH9	CELE_T23G11.4	Uncharacterized protein		_ILEDDDVAADEESSR_.3	15.6006	14.8596	8.42377	10.3797	11.0142	9.69289	12.8958	12.2677	6.58906	11.128	14.2426	14.1817
Q9XVH9	CELE_T23G11.4	Uncharacterized protein		_KILEDDDVAADEESSR_.3	58.8807	57.5166	85.6315	66.1755	88.926	62.4752	95.9212	46.2454	78.6503	53.8648	93.5299	98.1521
Q9XVH9	CELE_T23G11.4	Uncharacterized protein	(S29)	_KILEDDDVAADEES[Phospho (STY)]SR_.3	58.8807	57.5166	85.6315	66.1755	88.926	62.4752	95.9212	46.2454	78.6503	53.8648	93.5299	98.1521
O45812	CELE_T23G11.7	Vacuolar protein sorting-associated protein VTA1 homolog		_LFNFADK_.2	6.944	5.5816	7.96497	4.12342	5.87473	3.35656	4.37648	5.79255	5.24356	3.65925	4.62135	5.5013
O45812	CELE_T23G11.7	Vacuolar protein sorting-associated protein VTA1 homolog		_TQLADNDAIK_.2	31.6506	25.4261	36.0455	15.63	29.5035	14.715	23.2382	14.799	9.25142	10.6084	19.6363	18.2643
O45812	CELE_T23G11.7	Vacuolar protein sorting-associated protein VTA1 homolog		_NETIAQAHIESFAEK_.3	26.5154	20.3984	27.2686	16.7087	23.1873	11.7536	25.4856	20.5285	19.3165	17.9879	25.329	23.0603
O45812	CELE_T23G11.7	Vacuolar protein sorting-associated protein VTA1 homolog		_IANENASR_.2	1.27003	1.54394	2.28855	1	1.18729	1.17095	0.698115	0.674618	0.646322	1	1.53489	2.15269
O45812	CELE_T23G11.7	Vacuolar protein sorting-associated protein VTA1 homolog		_NQPQQYEDFSTPQPVAPPGSVPTDEEFAEVRK_.4	38.337	50.5075	15.422	39.4858	47.1144	55.0628	37.9811	25.5649	11.7594	31.3414	38.6915	20.9099
O45812	CELE_T23G11.7	Vacuolar protein sorting-associated protein VTA1 homolog		_NQPQQYEDFSTPQPVAPPGSVPTDEEFAEVRK_.6	38.337	50.5075	15.422	39.4858	47.1144	55.0628	37.9811	25.5649	11.7594	31.3414	38.6915	20.9099
O45812	CELE_T23G11.7	Vacuolar protein sorting-associated protein VTA1 homolog		_NQPQQYEDFSTPQPVAPPGSVPTDEEFAEVR_.5	145.147	114.168	87.8101	80.496	126.245	61.9726	97.9722	77.0206	81.0083	106.99	115.584	132.354
O45812	CELE_T23G11.7	Vacuolar protein sorting-associated protein VTA1 homolog		_NQPQQYEDFSTPQPVAPPGSVPTDEEFAEVR_.6	145.147	114.168	87.8101	80.496	126.245	61.9726	97.9722	77.0206	81.0083	106.99	115.584	132.354
O45812	CELE_T23G11.7	Vacuolar protein sorting-associated protein VTA1 homolog		_NQPQQYEDFSTPQPVAPPGSVPTDEEFAEVR_.4	145.147	114.168	87.8101	80.496	126.245	61.9726	97.9722	77.0206	81.0083	106.99	115.584	132.354
O45812	CELE_T23G11.7	Vacuolar protein sorting-associated protein VTA1 homolog	(S87)	_TQLADNDAIKNETIAQAHIES[Phospho (STY)]FAEK_.4	1	0.730314	1	1	1	1	1	1	1	1	1	1
O45812	CELE_T23G11.7	Vacuolar protein sorting-associated protein VTA1 homolog		_YAMSAVDYEDVK_.2	6.98219	6.98781	1	6.77514	9.92782	4.095	11.3393	7.03586	6.29293	6.85612	11.1334	4.91132
O45812	CELE_T23G11.7	Vacuolar protein sorting-associated protein VTA1 homolog	(M287)	_YAM[Oxidation (M)]SAVDYEDVK_.2	6.98219	6.98781	1	6.77514	9.92782	4.095	11.3393	7.03586	6.29293	6.85612	11.1334	4.91132
Q22705	CELE_T23G7.3	G-patch domain-containing protein		_NKEQEPEQTEEEK_.2	88.5366	59.0182	99.6015	57.8495	68.8897	50.1169	54.946	58.2796	42.8794	60.26	72.069	62.733
Q22705	CELE_T23G7.3	G-patch domain-containing protein		_NKEQEPEQTEEEK_.3	88.5366	59.0182	99.6015	57.8495	68.8897	50.1169	54.946	58.2796	42.8794	60.26	72.069	62.733
Q22705	CELE_T23G7.3	G-patch domain-containing protein		_SDNAEEKIEEK_.3	5.89267	5.38122	1	6.77504	5.2423	5.45102	4.82448	6.09851	5.56561	7.45848	7.00961	1
Q22705	CELE_T23G7.3	G-patch domain-containing protein		_EQQQPENEGAEGGEADEEEIPR_.3	442.091	285.241	252.494	228.258	340.882	247.469	209.815	206.521	183.471	238.076	322.983	446.413
Q22705	CELE_T23G7.3	G-patch domain-containing protein		_EQQQPENEGAEGGEADEEEIPR_.4	442.091	285.241	252.494	228.258	340.882	247.469	209.815	206.521	183.471	238.076	322.983	446.413
Q22705	CELE_T23G7.3	G-patch domain-containing protein		_EQQQPENEGAEGGEADEEEIPRK_.3	84.0282	59.5359	64.3518	45.0366	77.3174	59.3319	50.3	55.1783	40.4531	67.6812	79.6731	90.9561
Q22705	CELE_T23G7.3	G-patch domain-containing protein		_EQQQPENEGAEGGEADEEEIPRK_.4	84.0282	59.5359	64.3518	45.0366	77.3174	59.3319	50.3	55.1783	40.4531	67.6812	79.6731	90.9561
Q22705	CELE_T23G7.3	G-patch domain-containing protein		_EQQQPENEGAEGGEADEEEIPRK_.5	84.0282	59.5359	64.3518	45.0366	77.3174	59.3319	50.3	55.1783	40.4531	67.6812	79.6731	90.9561
Q22705	CELE_T23G7.3	G-patch domain-containing protein	(S158)	_LKS[Phospho (STY)]DNAEEKIEEK_.3	1.46278	11.4823	15.1068	12.4435	8.94252	14.2835	15.4031	6.83539	12.3325	14.2795	12.9862	1.30816
Q22705	CELE_T23G7.3	G-patch domain-containing protein		_TEVEEEESDEEK_.2	4.6636	3.63408	4.57824	1.8202	7.03177	1.7048	2.29643	5.77559	5.76039	6.30286	6.46528	10.4733
Q22705	CELE_T23G7.3	G-patch domain-containing protein	(S238)	_TEVEEEES[Phospho (STY)]DEEK_.3	4.6636	3.63408	4.57824	1.8202	7.03177	1.7048	2.29643	5.77559	5.76039	6.30286	6.46528	10.4733
Q22705	CELE_T23G7.3	G-patch domain-containing protein	(S176)	_TENSSVKS[Phospho (STY)]DSSDSQADSQEK_.3	1	5.21136	5.15864	1	6.92561	1	1	5.02899	5.27768	7.0962	7.77632	1
Q22705	CELE_T23G7.3	G-patch domain-containing protein		_LREQQQPENEGAEGGEADEEEIPR_.3	482.88	310.682	290.774	355.413	435.751	325.808	392.2	399.39	409.689	468.525	585.388	560.536
Q22705	CELE_T23G7.3	G-patch domain-containing protein	(S238)	_TEVEEEES[Phospho (STY)]DEEKAR_.3	230.756	167.313	118.744	161.107	174.144	179.736	133.404	128.566	123.737	171.269	212.458	229.631
Q22705	CELE_T23G7.3	G-patch domain-containing protein	(S238)	_TEVEEEES[Phospho (STY)]DEEKAR_.2	230.756	167.313	118.744	161.107	174.144	179.736	133.404	128.566	123.737	171.269	212.458	229.631
Q22705	CELE_T23G7.3	G-patch domain-containing protein		_QEVKEEIIDEEFDEAER_.3	1	1	1	1	1	1	1	1	1	1	1	0.746284
P91494	CELE_T23H2.3	Transcription termination factor 2	(S97)	_SRS[Phospho (STY)]FIDNSFEKPVTPITK_.3	65.5689	108.407	154.495	34.7985	44.2754	34.5094	117.162	62.0002	109.529	41.4329	24.526	21.913
P91494	CELE_T23H2.3	Transcription termination factor 2	(S102)	_SRSFIDNS[Phospho (STY)]FEKPVTPITK_.3	65.5689	108.407	154.495	34.7985	44.2754	34.5094	117.162	62.0002	109.529	41.4329	24.526	21.913
P91494	CELE_T23H2.3	Transcription termination factor 2	(S97,S102)	_SRS[Phospho (STY)]FIDNS[Phospho (STY)]FEKPVTPITK_.3	65.5689	108.407	154.495	34.7985	44.2754	34.5094	117.162	62.0002	109.529	41.4329	24.526	21.913
P91494	CELE_T23H2.3	Transcription termination factor 2	(S97)	_SRS[Phospho (STY)]FIDNSFEKPVTPITK_.4	65.5689	108.407	154.495	34.7985	44.2754	34.5094	117.162	62.0002	109.529	41.4329	24.526	21.913
P91494	CELE_T23H2.3	Transcription termination factor 2	(S97,S102)	_SRS[Phospho (STY)]FIDNS[Phospho (STY)]FEKPVTPITK_.4	65.5689	108.407	154.495	34.7985	44.2754	34.5094	117.162	62.0002	109.529	41.4329	24.526	21.913
P91494	CELE_T23H2.3	Transcription termination factor 2	(S97,S102,T108)	_SRS[Phospho (STY)]FIDNS[Phospho (STY)]FEKPVT[Phospho (STY)]PITK_.3	65.5689	108.407	154.495	34.7985	44.2754	34.5094	117.162	62.0002	109.529	41.4329	24.526	21.913
P91494	CELE_T23H2.3	Transcription termination factor 2	(S97,S102)	_S[Phospho (STY)]FIDNS[Phospho (STY)]FEKPVTPITK_.3	162.837	258.467	603.799	84.283	143.379	60.674	314.884	154.026	312.494	64.5532	41.8947	37.2369
P91494	CELE_T23H2.3	Transcription termination factor 2	(S102)	_SFIDNS[Phospho (STY)]FEKPVTPITK_.3	162.837	258.467	603.799	84.283	143.379	60.674	314.884	154.026	312.494	64.5532	41.8947	37.2369
P91494	CELE_T23H2.3	Transcription termination factor 2	(S97)	_S[Phospho (STY)]FIDNSFEKPVTPITK_.3	162.837	258.467	603.799	84.283	143.379	60.674	314.884	154.026	312.494	64.5532	41.8947	37.2369
P91494	CELE_T23H2.3	Transcription termination factor 2	(T108)	_SFIDNSFEKPVT[Phospho (STY)]PITK_.3	162.837	258.467	603.799	84.283	143.379	60.674	314.884	154.026	312.494	64.5532	41.8947	37.2369
P91494	CELE_T23H2.3	Transcription termination factor 2	(T111)	_SFIDNSFEKPVTPIT[Phospho (STY)]K_.3	162.837	258.467	603.799	84.283	143.379	60.674	314.884	154.026	312.494	64.5532	41.8947	37.2369
P91494	CELE_T23H2.3	Transcription termination factor 2	(S102,T108)	_SFIDNS[Phospho (STY)]FEKPVT[Phospho (STY)]PITK_.3	162.837	258.467	603.799	84.283	143.379	60.674	314.884	154.026	312.494	64.5532	41.8947	37.2369
P91494	CELE_T23H2.3	Transcription termination factor 2	(S102)	_SFIDNS[Phospho (STY)]FEKPVTPITK_.2	162.837	258.467	603.799	84.283	143.379	60.674	314.884	154.026	312.494	64.5532	41.8947	37.2369
P91494	CELE_T23H2.3	Transcription termination factor 2		_SFIDNSFEKPVTPITK_.3	162.837	258.467	603.799	84.283	143.379	60.674	314.884	154.026	312.494	64.5532	41.8947	37.2369
P91494	CELE_T23H2.3	Transcription termination factor 2	(S190)	_HASDLDDSMNTS[Phospho (STY)]PPPNR_.3	540.883	501.192	439.203	534.309	848.411	582.861	615.322	480.203	587.932	794.433	963.832	948.449
P91494	CELE_T23H2.3	Transcription termination factor 2	(M187,S190)	_HASDLDDSM[Oxidation (M)]NTS[Phospho (STY)]PPPNR_.3	540.883	501.192	439.203	534.309	848.411	582.861	615.322	480.203	587.932	794.433	963.832	948.449
P91494	CELE_T23H2.3	Transcription termination factor 2	(S186)	_HASDLDDS[Phospho (STY)]MNTSPPPNR_.4	540.883	501.192	439.203	534.309	848.411	582.861	615.322	480.203	587.932	794.433	963.832	948.449
P91494	CELE_T23H2.3	Transcription termination factor 2	(M187,S190)	_HASDLDDSM[Oxidation (M)]NTS[Phospho (STY)]PPPNR_.2	540.883	501.192	439.203	534.309	848.411	582.861	615.322	480.203	587.932	794.433	963.832	948.449
P91494	CELE_T23H2.3	Transcription termination factor 2		_LQVDEITEEIERR_.3	7.18939	8.4814	13.2348	5.40462	8.43828	5.6514	6.91557	7.20595	7.45146	3.99646	7.97641	4.24019
P91494	CELE_T23H2.3	Transcription termination factor 2		_LQESDEPR_.2	5.68585	6.79457	7.75259	2.70381	7.67459	1.67707	6.45813	3.30667	7.80878	2.87892	3.80301	3.17157
P91494	CELE_T23H2.3	Transcription termination factor 2		_GNDDEFANPYNVGPR_.3	13.7644	11.1982	19.732	7.63009	16.1546	7.70744	10.8986	10.1807	12.427	8.50116	11.2326	14.443
P91494	CELE_T23H2.3	Transcription termination factor 2	(S28)	_HSS[Phospho (STY)]SSEVDETASMR_.2	1	3.20988	1	6.43392	3.64754	1	1	7.875	1	1	1	1
P91494	CELE_T23H2.3	Transcription termination factor 2	(S27)	_HS[Phospho (STY)]SSSEVDETASMR_.2	1	3.20988	1	6.43392	3.64754	1	1	7.875	1	1	1	1
P91494	CELE_T23H2.3	Transcription termination factor 2	(S794)	_TMADLTIADS[Phospho (STY)]DNDEEGVDTNKEEPK_.3	305.418	307.71	475.585	203.829	393.817	219.508	280.097	294.773	361.458	366	347.608	319.018
P91494	CELE_T23H2.3	Transcription termination factor 2	(M786,S794)	_TM[Oxidation (M)]ADLTIADS[Phospho (STY)]DNDEEGVDTNKEEPK_.3	305.418	307.71	475.585	203.829	393.817	219.508	280.097	294.773	361.458	366	347.608	319.018
P91494	CELE_T23H2.3	Transcription termination factor 2	(M786,T790,S794)	_TM[Oxidation (M)]ADLT[Phospho (STY)]IADS[Phospho (STY)]DNDEEGVDTNKEEPK_.3	305.418	307.71	475.585	203.829	393.817	219.508	280.097	294.773	361.458	366	347.608	319.018
P91494	CELE_T23H2.3	Transcription termination factor 2	(S794)	_TMADLTIADS[Phospho (STY)]DNDEEGVDTNKEEPK_.4	305.418	307.71	475.585	203.829	393.817	219.508	280.097	294.773	361.458	366	347.608	319.018
P91494	CELE_T23H2.3	Transcription termination factor 2	(M786,S794)	_TM[Oxidation (M)]ADLTIADS[Phospho (STY)]DNDEEGVDTNKEEPK_.4	305.418	307.71	475.585	203.829	393.817	219.508	280.097	294.773	361.458	366	347.608	319.018
P91494	CELE_T23H2.3	Transcription termination factor 2		_TMADLTIADSDNDEEGVDTNKEEPK_.3	305.418	307.71	475.585	203.829	393.817	219.508	280.097	294.773	361.458	366	347.608	319.018
P91494	CELE_T23H2.3	Transcription termination factor 2	(M786)	_TM[Oxidation (M)]ADLTIADSDNDEEGVDTNKEEPK_.3	305.418	307.71	475.585	203.829	393.817	219.508	280.097	294.773	361.458	366	347.608	319.018
P91494	CELE_T23H2.3	Transcription termination factor 2	(M775,M782)	_INGGDDEDADM[Oxidation (M)]KELENLM[Oxidation (M)]EK_.3	1	2.4742	42.3466	1	1	1.77822	1	1	14.4188	1	1	1
P91494	CELE_T23H2.3	Transcription termination factor 2		_LTTADIR_.2	1	1	1	1	18.9396	1	1	2.9252	1	1	1	1
P91494	CELE_T23H2.3	Transcription termination factor 2	(M990)	_M[Oxidation (M)]LFGLDGSSNAN_.2	1	1	1	2.13989	1	1	1	1	1	1	1	1
P91494	CELE_T23H2.3	Transcription termination factor 2	(T691)	_QIVT[Phospho (STY)]NTDDIQK_.2	1	1	1	2.69532	1	1	1	1	1	4.78911	1	1
P91494	CELE_T23H2.3	Transcription termination factor 2		_STLPSVETSSGNSPQTPYPGSPEASPQPSPPK_.4	10.3704	1	1	1	1	1	1	1	1	1	5.16616	14.66
P91494	CELE_T23H2.3	Transcription termination factor 2	(M400)	_EGQPHSGGILADDM[Oxidation (M)]GLGK_.3	6.5277	1	23.6655	1	8.55519	1	1	1	9.6319	1	1	1
P91494	CELE_T23H2.3	Transcription termination factor 2	(S13,S14,S16,S17)	_NHVIIDS[Phospho (STY)]S[Phospho (STY)]DS[Phospho (STY)]S[Phospho (STY)]EDEDRKER_.4	1	1.15743	1	2.34517	1	1	1	1	1	1	1	1
P91494	CELE_T23H2.3	Transcription termination factor 2	(C645)	_DQQC[Carbamidomethyl (C)]ALTNK_.2	20.2896	15.9946	25.8275	7.21299	27.9288	8.41926	16.2442	15.4247	16.7064	14.7937	17.6251	17.6037
P91494	CELE_T23H2.3	Transcription termination factor 2	(M786,S794)	_TM[Oxidation (M)]ADLTIADS[Phospho (STY)]DNDEEGVDTNKEEPKQPPTR_.5	1	1	78.1604	1	18.2424	1	1	1	1	1	1	1
P91494	CELE_T23H2.3	Transcription termination factor 2		_NDSPLAR_.2	2.36416	3.28765	6.11471	1	5.63639	1.34123	8.07365	4.14756	5.86682	3.11263	2.79073	1.4539
P91494	CELE_T23H2.3	Transcription termination factor 2	(S543)	_NDS[Phospho (STY)]PLAR_.2	2.36416	3.28765	6.11471	1	5.63639	1.34123	8.07365	4.14756	5.86682	3.11263	2.79073	1.4539
P91494	CELE_T23H2.3	Transcription termination factor 2	(C645)	_DQQC[Carbamidomethyl (C)]ALTNKK_.3	0.937906	0.683538	1.93572	0.473322	1.57606	0.581525	0.809356	0.871756	0.939208	1	1.0299	0.26886
P91494	CELE_T23H2.3	Transcription termination factor 2		_NTASELQK_.2	1.33839	3.00827	5.76829	1	4.90154	1.1408	1	3.92198	2.28003	1.70589	1	3.13619
P91494	CELE_T23H2.3	Transcription termination factor 2		_KLQESDEPR_.2	2.08168	1.34717	2.83894	1	2.69884	1.4436	2.1574	0.868029	1	1.63788	1	1
P91494	CELE_T23H2.3	Transcription termination factor 2	(S524,S528)	_KEEDS[Phospho (STY)]DDES[Phospho (STY)]ENEENPR_.3	77.4287	71.6336	90.9121	53.228	72.5597	98.3323	111.033	97.1528	106.87	85.3597	66.7138	48.9367
P91494	CELE_T23H2.3	Transcription termination factor 2	(S524)	_KEEDS[Phospho (STY)]DDESENEENPR_.3	77.4287	71.6336	90.9121	53.228	72.5597	98.3323	111.033	97.1528	106.87	85.3597	66.7138	48.9367
P91494	CELE_T23H2.3	Transcription termination factor 2	(S528)	_KEEDSDDES[Phospho (STY)]ENEENPR_.3	77.4287	71.6336	90.9121	53.228	72.5597	98.3323	111.033	97.1528	106.87	85.3597	66.7138	48.9367
P91494	CELE_T23H2.3	Transcription termination factor 2		_KEEDSDDESENEENPR_.3	77.4287	71.6336	90.9121	53.228	72.5597	98.3323	111.033	97.1528	106.87	85.3597	66.7138	48.9367
P91494	CELE_T23H2.3	Transcription termination factor 2		_KEEDSDDESENEENPR_.2	77.4287	71.6336	90.9121	53.228	72.5597	98.3323	111.033	97.1528	106.87	85.3597	66.7138	48.9367
P91494	CELE_T23H2.3	Transcription termination factor 2		_QQSDQDLTGGSSR_.2	113.704	93.249	131.552	79.3036	150.129	82.7076	102.216	94.4272	102.261	96.575	133.462	109.689
P91494	CELE_T23H2.3	Transcription termination factor 2	(S139)	_QQS[Phospho (STY)]DQDLTGGSSR_.2	113.704	93.249	131.552	79.3036	150.129	82.7076	102.216	94.4272	102.261	96.575	133.462	109.689
P91494	CELE_T23H2.3	Transcription termination factor 2		_QQSDQDLTGGSSR_.3	113.704	93.249	131.552	79.3036	150.129	82.7076	102.216	94.4272	102.261	96.575	133.462	109.689
P91494	CELE_T23H2.3	Transcription termination factor 2	(T144)	_QQSDQDLT[Phospho (STY)]GGSSR_.2	113.704	93.249	131.552	79.3036	150.129	82.7076	102.216	94.4272	102.261	96.575	133.462	109.689
P91494	CELE_T23H2.3	Transcription termination factor 2	(S148)	_QQSDQDLTGGSS[Phospho (STY)]R_.2	113.704	93.249	131.552	79.3036	150.129	82.7076	102.216	94.4272	102.261	96.575	133.462	109.689
P91494	CELE_T23H2.3	Transcription termination factor 2	(S147)	_QQSDQDLTGGS[Phospho (STY)]SR_.2	113.704	93.249	131.552	79.3036	150.129	82.7076	102.216	94.4272	102.261	96.575	133.462	109.689
P91494	CELE_T23H2.3	Transcription termination factor 2	(S139)	_QQS[Phospho (STY)]DQDLTGGSSR_.3	113.704	93.249	131.552	79.3036	150.129	82.7076	102.216	94.4272	102.261	96.575	133.462	109.689
P91494	CELE_T23H2.3	Transcription termination factor 2		_SGMDLDAFK_.2	2.66026	3.00006	1	1	3.88954	0.7811	4.69211	5.64401	1	2.90132	3.25857	1.81919
P91494	CELE_T23H2.3	Transcription termination factor 2		_LQVDEITEEIER_.3	4.00669	2.57179	5.8307	1.48329	6.96191	5.04024	1.80658	5.92188	2.10448	1.84427	7.04788	7.12144
P91494	CELE_T23H2.3	Transcription termination factor 2		_LQVDEITEEIER_.2	4.00669	2.57179	5.8307	1.48329	6.96191	5.04024	1.80658	5.92188	2.10448	1.84427	7.04788	7.12144
P91494	CELE_T23H2.3	Transcription termination factor 2	(S78)	_TGS[Phospho (STY)]STTYGSSK_.2	5.3219	4.87781	1	1	7.65342	2.59457	4.30151	4.54576	3.45262	1	1	1
P91494	CELE_T23H2.3	Transcription termination factor 2		_FSSNLPDNGAR_.2	1	1	1	1	1	1	1	10.344	1	1	1	1
P91494	CELE_T23H2.3	Transcription termination factor 2	(T108)	_SFIDNSFEKPVT[Phospho (STY)]PITKK_.4	1	1	1	1	1	1	3.43598	1	1	1	1	1
P91494	CELE_T23H2.3	Transcription termination factor 2	(S524,S528)	_EEDS[Phospho (STY)]DDES[Phospho (STY)]ENEENPR_.2	1	1	1	1	1	1	1	0.463629	1	1	1	1
P91494	CELE_T23H2.3	Transcription termination factor 2	(S524)	_EEDS[Phospho (STY)]DDESENEENPRRPAGK_.4	1	1	1	1	1	1	1	1	1	1	17.025	2.09061
Q965J1	CELE_T24A6.20	Acetyltransf_18 domain-containing protein		_VVLDESGK_.2	0.19466	0.766423	1	1.67605	1	1.06199	1	1.32847	1	1.28337	1	1
Q965J1	CELE_T24A6.20	Acetyltransf_18 domain-containing protein		_LENVVIPEK_.2	1	1	1	1	1	1	1	48.548	1	1	1	1
Q22719;Q7JLZ9	CELE_T24B8.3	Uncharacterized protein	(T9);(T9)	_[Acetyl (Protein N-term)]SAVEERQT[Phospho (STY)]EKR_.3	5.47995	6.90539	5.41106	37.2725	16.0991	15.7151	10.7092	6.92168	13.8243	15.887	19.8784	16.3486
Q22719;Q7JLZ9	CELE_T24B8.3	Uncharacterized protein	(T9);(T9)	_[Acetyl (Protein N-term)]SAVEERQT[Phospho (STY)]EKR_.2	5.47995	6.90539	5.41106	37.2725	16.0991	15.7151	10.7092	6.92168	13.8243	15.887	19.8784	16.3486
Q22719;Q7JLZ9	CELE_T24B8.3	Uncharacterized protein		_ALDKGDENDDVVPTK_.3	1903.22	1519.66	1046.12	1973.11	2101.6	1993.37	1600.89	1367.36	1183.69	1986.01	2356.16	1895.44
Q22719;Q7JLZ9	CELE_T24B8.3	Uncharacterized protein		_ALDKGDENDDVVPTK_.2	1903.22	1519.66	1046.12	1973.11	2101.6	1993.37	1600.89	1367.36	1183.69	1986.01	2356.16	1895.44
Q22719;Q7JLZ9	CELE_T24B8.3	Uncharacterized protein		_ALDKGDENDDVVPTK_.4	1903.22	1519.66	1046.12	1973.11	2101.6	1993.37	1600.89	1367.36	1183.69	1986.01	2356.16	1895.44
Q22719;Q7JLZ9	CELE_T24B8.3	Uncharacterized protein	(T36);(T36)	_IENGKT[Phospho (STY)]EEEPAEK_.3	51.287	41.8883	105.251	59.6125	227.004	192.576	63.3013	119.859	104.232	65.6709	25.043	59.0174
Q22719;Q7JLZ9	CELE_T24B8.3	Uncharacterized protein	(T36);(T36)	_IENGKT[Phospho (STY)]EEEPAEK_.2	51.287	41.8883	105.251	59.6125	227.004	192.576	63.3013	119.859	104.232	65.6709	25.043	59.0174
Q22719;Q7JLZ9	CELE_T24B8.3	Uncharacterized protein		_IENGKTEEEPAEK_.3	51.287	41.8883	105.251	59.6125	227.004	192.576	63.3013	119.859	104.232	65.6709	25.043	59.0174
Q22719;Q7JLZ9	CELE_T24B8.3	Uncharacterized protein		_RALDKGDENDDVVPTK_.4	13.9995	17.3234	16.0216	28.0909	19.1532	15.7339	22.4901	30.1528	25.3694	39.7038	70.2801	30.5369
Q22719;Q7JLZ9	CELE_T24B8.3	Uncharacterized protein		_RALDKGDENDDVVPTK_.3	13.9995	17.3234	16.0216	28.0909	19.1532	15.7339	22.4901	30.1528	25.3694	39.7038	70.2801	30.5369
Q22719;Q7JLZ9	CELE_T24B8.3	Uncharacterized protein	(T9);(T9)	_[Acetyl (Protein N-term)]SAVEERQT[Phospho (STY)]EK_.2	8.36859	1	1	7.35303	1	8.64721	1	1	1	1	1	1
Q22719;Q7JLZ9	CELE_T24B8.3	Uncharacterized protein		_GDENDDVVPTK_.2	4087.81	1579.56	1078.39	1768.86	2075.91	1630.11	1500.93	2331.48	1378.85	2070.51	2669.2	7627.99
Q22719;Q7JLZ9	CELE_T24B8.3	Uncharacterized protein		_TEEEPAEK_.2	60.6421	47.3088	45.2625	37.3667	65.4137	60.3808	44.272	68.3539	34.8437	59.9633	70.7627	65.0622
Q22719;Q7JLZ9	CELE_T24B8.3	Uncharacterized protein		_TEEEPAEK_.1	60.6421	47.3088	45.2625	37.3667	65.4137	60.3808	44.272	68.3539	34.8437	59.9633	70.7627	65.0622
N1NTH7;N1NVC2	CELE_T24B8.7	Ubiquitin carboxyl-terminal hydrolase		_EDDLTMGEANLR_.2	22.5195	25.3626	29.1245	18.6433	14.4408	16.7533	28.9117	16.8298	31.1847	19.8422	43.9507	29.0164
N1NTH7;N1NVC2	CELE_T24B8.7	Ubiquitin carboxyl-terminal hydrolase	(M1103);(M1104)	_EDDLTM[Oxidation (M)]GEANLR_.2	22.5195	25.3626	29.1245	18.6433	14.4408	16.7533	28.9117	16.8298	31.1847	19.8422	43.9507	29.0164
N1NTH7;N1NVC2	CELE_T24B8.7	Ubiquitin carboxyl-terminal hydrolase	(S1147);(S1150)	_RS[Phospho (STY)]DLQNHQYSQK_.3	3.26984	5.24226	5.18738	2.81454	2.6749	3.80719	1.81982	2.88133	3.79788	2.14775	4.72023	3.57039
N1NTH7;N1NVC2	CELE_T24B8.7	Ubiquitin carboxyl-terminal hydrolase		_RSDLQNHQYSQK_.3	3.26984	5.24226	5.18738	2.81454	2.6749	3.80719	1.81982	2.88133	3.79788	2.14775	4.72023	3.57039
N1NTH7;N1NVC2	CELE_T24B8.7	Ubiquitin carboxyl-terminal hydrolase	(S34,S36);(S34,S36)	_KRS[Phospho (STY)]AS[Phospho (STY)]PATANQSSWGDNPAK_.3	91.0175	44.8079	12.3335	172.917	37.2546	212.327	43.0039	109.56	45.552	141.175	45.0543	127.884
N1NTH7;N1NVC2	CELE_T24B8.7	Ubiquitin carboxyl-terminal hydrolase		_IFIEQSDSKPQEK_.3	30.2407	27.4365	34.635	27.5041	27.619	14.4446	16.6016	28.5848	25.2524	19.94	31.1103	23.9564
N1NTH7;N1NVC2	CELE_T24B8.7	Ubiquitin carboxyl-terminal hydrolase	(S36);(S36)	_SAS[Phospho (STY)]PATANQSSWGDNPAK_.2	21.2726	21.4438	34.5697	6.82094	22.7509	21.4907	20.2252	25.805	1	19.9586	20.376	25.6391
N1NTH7;N1NVC2	CELE_T24B8.7	Ubiquitin carboxyl-terminal hydrolase	(S36);(S36)	_SAS[Phospho (STY)]PATANQSSWGDNPAK_.3	21.2726	21.4438	34.5697	6.82094	22.7509	21.4907	20.2252	25.805	1	19.9586	20.376	25.6391
N1NTH7;N1NVC2	CELE_T24B8.7	Ubiquitin carboxyl-terminal hydrolase	(S34,S36);(S34,S36)	_S[Phospho (STY)]AS[Phospho (STY)]PATANQSSWGDNPAK_.3	21.2726	21.4438	34.5697	6.82094	22.7509	21.4907	20.2252	25.805	1	19.9586	20.376	25.6391
N1NTH7;N1NVC2	CELE_T24B8.7	Ubiquitin carboxyl-terminal hydrolase	(S43,S44);(S43,S44)	_SASPATANQS[Phospho (STY)]S[Phospho (STY)]WGDNPAK_.3	21.2726	21.4438	34.5697	6.82094	22.7509	21.4907	20.2252	25.805	1	19.9586	20.376	25.6391
N1NTH7;N1NVC2	CELE_T24B8.7	Ubiquitin carboxyl-terminal hydrolase	(S36);(S36)	_SAS[Phospho (STY)]PATANQSSWGDNPAKK_.3	104.262	144.628	183.289	191.238	164.572	600.635	218.677	195.167	207.389	152.705	251.075	114.625
N1NTH7;N1NVC2	CELE_T24B8.7	Ubiquitin carboxyl-terminal hydrolase	(S34,S36);(S34,S36)	_S[Phospho (STY)]AS[Phospho (STY)]PATANQSSWGDNPAKK_.3	104.262	144.628	183.289	191.238	164.572	600.635	218.677	195.167	207.389	152.705	251.075	114.625
N1NTH7;N1NVC2	CELE_T24B8.7	Ubiquitin carboxyl-terminal hydrolase	(M1216);(M1219)	_QITFGDM[Oxidation (M)]DDDEDEPLTIK_.3	10.3884	9.56527	43.6139	9.45133	6.50466	7.81005	5.21873	7.43411	10.915	6.9215	5.82501	14.1166
N1NTH7;N1NVC2	CELE_T24B8.7	Ubiquitin carboxyl-terminal hydrolase		_QITFGDMDDDEDEPLTIK_.3	10.3884	9.56527	43.6139	9.45133	6.50466	7.81005	5.21873	7.43411	10.915	6.9215	5.82501	14.1166
N1NTH7;N1NVC2	CELE_T24B8.7	Ubiquitin carboxyl-terminal hydrolase	(S2046);(S2046)	_NGVAEKPNLGSGSAS[Phospho (STY)]TPSLESAQK_.3	19.9367	1	1	29.2163	1	28.802	1	1	1	1	1	1
N1NTH7;N1NVC2	CELE_T24B8.7	Ubiquitin carboxyl-terminal hydrolase	(Y2778);(Y2778)	_MSY[Phospho (STY)]AENDIDSDEPMDESDEVMIGPQLLK_.4	1	1	1	1	1	7.86641	1	1	1	1	1	1
N1NTH7;N1NVC2	CELE_T24B8.7	Ubiquitin carboxyl-terminal hydrolase	(S2792);(S2792)	_MSYAENDIDSDEPMDES[Phospho (STY)]DEVMIGPQLLK_.4	1	1	1	1	1	7.86641	1	1	1	1	1	1
N1NTH7;N1NVC2	CELE_T24B8.7	Ubiquitin carboxyl-terminal hydrolase	(S1147);(S1150)	_SSNRRS[Phospho (STY)]DLQNHQYSQK_.4	1	1	1	1	1	4.4058	1	1	1	1	1	1
N1NTH7;N1NVC2	CELE_T24B8.7	Ubiquitin carboxyl-terminal hydrolase	(M2362);(M2362)	_M[Oxidation (M)]LETTEHDIR_.3	1	1	1	10.0715	1	1	1	1	1	2.16071	2.77293	3.78326
N1NTH7;N1NVC2	CELE_T24B8.7	Ubiquitin carboxyl-terminal hydrolase	(M2362);(M2362)	_M[Oxidation (M)]LETTEHDIR_.2	1	1	1	10.0715	1	1	1	1	1	2.16071	2.77293	3.78326
N1NTH7;N1NVC2	CELE_T24B8.7	Ubiquitin carboxyl-terminal hydrolase	(C1663,C1668,C1676);(C1663,C1668,C1676)	_MISC[Carbamidomethyl (C)]LLPYC[Carbamidomethyl (C)]SQSDIEDC[Carbamidomethyl (C)]SK_.3	1	0.717154	1	1	1.96853	0.821415	1.76727	0.00446624	1	3.51856	1	1.21471
N1NTH7;N1NVC2	CELE_T24B8.7	Ubiquitin carboxyl-terminal hydrolase	(M2209,M2216);(M2209,M2216)	_VTFDVSDEIM[Oxidation (M)]DDGEDKM[Oxidation (M)]K_.3	11.4184	4.78757	35.1711	3.7494	5.12649	14.6407	2.41628	4.48035	13.6517	1	1	1
N1NTH7;N1NVC2	CELE_T24B8.7	Ubiquitin carboxyl-terminal hydrolase		_NLTDGVLTKPNVIPLNK_.3	2.47814	2.87224	6.62415	3.77324	2.33285	1.99617	2.3171	3.56444	1	2.32499	1.444	2.13289
N1NTH7;N1NVC2	CELE_T24B8.7	Ubiquitin carboxyl-terminal hydrolase	(M1103);(M1104)	_REDDLTM[Oxidation (M)]GEANLR_.3	1	1	10.1959	1	2.668	1	1	1	5.23533	1	1	1
N1NTH7;N1NVC2	CELE_T24B8.7	Ubiquitin carboxyl-terminal hydrolase	(S149);(S149)	_NQFVES[Phospho (STY)]DEEDVAEEMR_.3	598.772	500.151	460.419	507.066	618.606	558.127	568.804	546.739	314.081	489.497	633.673	718.877
N1NTH7;N1NVC2	CELE_T24B8.7	Ubiquitin carboxyl-terminal hydrolase	(S149,M158);(S149,M158)	_NQFVES[Phospho (STY)]DEEDVAEEM[Oxidation (M)]R_.3	598.772	500.151	460.419	507.066	618.606	558.127	568.804	546.739	314.081	489.497	633.673	718.877
N1NTH7;N1NVC2	CELE_T24B8.7	Ubiquitin carboxyl-terminal hydrolase	(S149);(S149)	_NQFVES[Phospho (STY)]DEEDVAEEMR_.4	598.772	500.151	460.419	507.066	618.606	558.127	568.804	546.739	314.081	489.497	633.673	718.877
N1NTH7;N1NVC2	CELE_T24B8.7	Ubiquitin carboxyl-terminal hydrolase	(T700);(T700)	_RST[Phospho (STY)]HGDETLSR_.3	1	1.16784	1.2638	1	1.45293	1.34832	0.376046	1	1.16767	0.825093	0.849907	0.764037
N1NTH7;N1NVC2	CELE_T24B8.7	Ubiquitin carboxyl-terminal hydrolase	(S699);(S699)	_RS[Phospho (STY)]THGDETLSR_.3	1	1.16784	1.2638	1	1.45293	1.34832	0.376046	1	1.16767	0.825093	0.849907	0.764037
N1NTH7;N1NVC2	CELE_T24B8.7	Ubiquitin carboxyl-terminal hydrolase	(T705);(T705)	_RSTHGDET[Phospho (STY)]LSR_.3	1	1.16784	1.2638	1	1.45293	1.34832	0.376046	1	1.16767	0.825093	0.849907	0.764037
N1NTH7;N1NVC2	CELE_T24B8.7	Ubiquitin carboxyl-terminal hydrolase		_ETASDLIR_.2	1	20.6531	1	16.4814	21.5107	1	1	4.89676	1	1	4.13868	1
N1NTH7;N1NVC2	CELE_T24B8.7	Ubiquitin carboxyl-terminal hydrolase		_SEEIDTALR_.2	4.18669	4.84208	8.27683	8.05356	6.27134	5.1033	4.34748	6.28476	1	4.65236	6.18292	4.47145
N1NTH7;N1NVC2	CELE_T24B8.7	Ubiquitin carboxyl-terminal hydrolase	(S36);(S36)	_RSAS[Phospho (STY)]PATANQSSWGDNPAK_.3	21.0272	3.48393	44.561	30.3852	22.0156	32.7018	38.7456	15.9801	22.3914	33.8565	45.701	39.2041
N1NTH7;N1NVC2	CELE_T24B8.7	Ubiquitin carboxyl-terminal hydrolase	(S34,S36);(S34,S36)	_RS[Phospho (STY)]AS[Phospho (STY)]PATANQSSWGDNPAK_.3	21.0272	3.48393	44.561	30.3852	22.0156	32.7018	38.7456	15.9801	22.3914	33.8565	45.701	39.2041
N1NTH7;N1NVC2	CELE_T24B8.7	Ubiquitin carboxyl-terminal hydrolase		_LSNNDVEK_.2	6.20266	3.55106	3.74569	2.1009	6.32875	3.78845	4.47988	4.19381	3.76125	2.80199	4.74662	4.89154
N1NTH7;N1NVC2	CELE_T24B8.7	Ubiquitin carboxyl-terminal hydrolase		_TYDPSYRPIIR_.3	1	2.8887	7.5432	3.48129	3.30098	3.66218	1.31174	4.93473	2.00268	3.35418	2.59019	1
N1NTH7;N1NVC2	CELE_T24B8.7	Ubiquitin carboxyl-terminal hydrolase		_SDLQNHQYSQK_.3	2.63169	1.99662	2.16505	1.93868	3.13071	1.85197	3.03713	2.75039	2.1479	2.42586	3.17044	2.29052
N1NTH7;N1NVC2	CELE_T24B8.7	Ubiquitin carboxyl-terminal hydrolase		_SDLQNHQYSQK_.2	2.63169	1.99662	2.16505	1.93868	3.13071	1.85197	3.03713	2.75039	2.1479	2.42586	3.17044	2.29052
N1NTH7;N1NVC2	CELE_T24B8.7	Ubiquitin carboxyl-terminal hydrolase		_MGVSVDNFNK_.2	1	20.3429	1	21.5335	1	1	8.41578	1	1	11.0406	4.42731	12.2283
N1NTH7;N1NVC2	CELE_T24B8.7	Ubiquitin carboxyl-terminal hydrolase		_DIDWSQLGHKPIEIIR_.3	1	1	1	1	1	1	1	1	1	1	1	0.22755
N1NTH7;N1NVC2	CELE_T24B8.7	Ubiquitin carboxyl-terminal hydrolase		_DSPHYNK_.2	1	1	1	1	1	1	1	1	1	1	1	1
N1NTH7;N1NVC2	CELE_T24B8.7	Ubiquitin carboxyl-terminal hydrolase		_EISGLDSAPITASSSVEK_.2	1	1	1	1	1	1	1	1	1	36.0939	19.0841	1
Q22721	CELE_T24C12.3	PfkB domain-containing protein		_RPLTISQSQPTASTTR_.3	1	3.01714	1	6.92803	9.38622	6.01418	4.14189	5.46444	1	1	8.39934	1
Q22721	CELE_T24C12.3	PfkB domain-containing protein		_DDGGSYNGQVVQR_.2	1	1	1	1	2.90606	1	1	1	1	1	1	11.3346
Q9TZ37	CELE_T24C4.2	FAR1 domain-containing protein	(T196)	_SRSSSVAT[Phospho (STY)]AGNADTSLISDR_.3	1	1	1	2.55571	1	1	1	1	1	1	1	1
Q9TZ37	CELE_T24C4.2	FAR1 domain-containing protein		_TEDGSISEK_.2	1	1	1	1	3.49591	1	1	1.30744	1.781	1	1.79808	1
Q9TZ37	CELE_T24C4.2	FAR1 domain-containing protein	(S83)	_VAS[Phospho (STY)]SESLR_.2	1	1	1	1	14.6949	1	9.72733	1	1	6.78205	11.8322	10.9152
Q9TZ37	CELE_T24C4.2	FAR1 domain-containing protein	(S203)	_SSSVATAGNADTS[Phospho (STY)]LISDR_.3	33.154	1	62.2832	1	85.4337	1	59.3448	33.7076	1	24.7542	1	1
O02331	CELE_T24D1.2	RING-type domain-containing protein	(S246)	_GSGQHNIS[Phospho (STY)]ADYIR_.2	16.7948	13.1944	29.3094	1	6.10717	3.50673	9.92738	12.7621	20.6583	3.73143	5.61337	1
O02331	CELE_T24D1.2	RING-type domain-containing protein	(S121)	_ANQQISES[Phospho (STY)]PNR_.2	287.198	471.204	715.183	186.504	286.692	265	575.266	295.379	346.266	210.828	237.755	309.089
O02331	CELE_T24D1.2	RING-type domain-containing protein		_ANQQISESPNR_.2	287.198	471.204	715.183	186.504	286.692	265	575.266	295.379	346.266	210.828	237.755	309.089
O02331	CELE_T24D1.2	RING-type domain-containing protein	(S121)	_ANQQISES[Phospho (STY)]PNR_.3	287.198	471.204	715.183	186.504	286.692	265	575.266	295.379	346.266	210.828	237.755	309.089
O02331	CELE_T24D1.2	RING-type domain-containing protein	(S119)	_ANQQIS[Phospho (STY)]ESPNR_.3	287.198	471.204	715.183	186.504	286.692	265	575.266	295.379	346.266	210.828	237.755	309.089
O02331	CELE_T24D1.2	RING-type domain-containing protein	(S121)	_ANQQISES[Phospho (STY)]PNRR_.3	11.0399	12.2359	8.52942	4.87232	10.1304	5.37746	13.9941	5.77339	15.4407	10.4387	12.1935	9.63383
O02331	CELE_T24D1.2	RING-type domain-containing protein	(S121)	_ANQQISES[Phospho (STY)]PNRR_.2	11.0399	12.2359	8.52942	4.87232	10.1304	5.37746	13.9941	5.77339	15.4407	10.4387	12.1935	9.63383
O02331	CELE_T24D1.2	RING-type domain-containing protein	(S38,T41)	_LQREQS[Phospho (STY)]DDT[Phospho (STY)]PPAVAR_.3	7.74352	22.0266	16.8747	26.5945	25.0643	17.7589	17.8219	1	1	2.95462	1	1
O02331	CELE_T24D1.2	RING-type domain-containing protein	(S38)	_LQREQS[Phospho (STY)]DDTPPAVAR_.3	7.74352	22.0266	16.8747	26.5945	25.0643	17.7589	17.8219	1	1	2.95462	1	1
O02331	CELE_T24D1.2	RING-type domain-containing protein	(T41)	_EQSDDT[Phospho (STY)]PPAVAR_.2	213.431	242.591	442.229	170.824	235.07	145.456	210.352	211.173	278.419	218.62	192.337	153.993
O02331	CELE_T24D1.2	RING-type domain-containing protein	(S38)	_EQS[Phospho (STY)]DDTPPAVAR_.2	213.431	242.591	442.229	170.824	235.07	145.456	210.352	211.173	278.419	218.62	192.337	153.993
O02331	CELE_T24D1.2	RING-type domain-containing protein	(S38)	_EQS[Phospho (STY)]DDTPPAVAR_.3	213.431	242.591	442.229	170.824	235.07	145.456	210.352	211.173	278.419	218.62	192.337	153.993
O02331	CELE_T24D1.2	RING-type domain-containing protein	(S38,T41)	_EQS[Phospho (STY)]DDT[Phospho (STY)]PPAVAR_.2	213.431	242.591	442.229	170.824	235.07	145.456	210.352	211.173	278.419	218.62	192.337	153.993
O02331	CELE_T24D1.2	RING-type domain-containing protein		_NPNPQMQFEGDR_.2	67.4712	22.7419	129.085	22.9778	34.7009	46.7246	43.6208	53.1099	50.3949	66.945	49.51	45.3511
O02331	CELE_T24D1.2	RING-type domain-containing protein	(M138)	_NPNPQM[Oxidation (M)]QFEGDR_.2	67.4712	22.7419	129.085	22.9778	34.7009	46.7246	43.6208	53.1099	50.3949	66.945	49.51	45.3511
O02331	CELE_T24D1.2	RING-type domain-containing protein	(S410,M411,C416,C419)	_KGS[Phospho (STY)]M[Oxidation (M)]EGSSC[Carbamidomethyl (C)]PLC[Carbamidomethyl (C)]R_.2	1	1	4.50936	1	1	1	1	1	0.861376	1	1	1
O02331	CELE_T24D1.2	RING-type domain-containing protein		_AGITSANTSSDSSLPSTSSLPNN_.3	58.3182	39.6884	121.704	55.8028	67.5331	40.9666	128.765	62.4126	83.4647	68.4923	203.797	220.304
O02331	CELE_T24D1.2	RING-type domain-containing protein	(C374,M376,C377)	_LVEPDSTWGDC[Carbamidomethyl (C)]TM[Oxidation (M)]C[Carbamidomethyl (C)]SNPPIK_.3	1	1	1	1	1	1	1.80946	1	1	1	1	1
O44885	CELE_T24E12.1	Uncharacterized protein	(S100,C106)	_VNMNSPESGISSSS[Phospho (STY)]PSSSTC[Carbamidomethyl (C)]LEK_.3	24.9389	29.4468	34.4026	1	1	1	33.7526	1	1	1	1	1
O44885	CELE_T24E12.1	Uncharacterized protein	(M89,S100,C106)	_VNM[Oxidation (M)]NSPESGISSSS[Phospho (STY)]PSSSTC[Carbamidomethyl (C)]LEK_.3	24.9389	29.4468	34.4026	1	1	1	33.7526	1	1	1	1	1
O44885	CELE_T24E12.1	Uncharacterized protein	(T161)	_KFWEEHHNEPILLPNDPET[Phospho (STY)]DLR_.4	34.8154	37.196	94.4895	32.0944	53.5841	33.3659	1	60.3528	72.9881	21.7736	34.3151	1
Q22749	CELE_T24G10.2	SWIB/MDM2 domain-containing protein	(M276,M280,M288)	_HIIGTSDM[Oxidation (M)]APEM[Oxidation (M)]REEAEAEM[Oxidation (M)]DK_.3	4.35995	2.2818	7.55117	1	1	0.374339	1	1	5.90048	1	1	1
Q22749	CELE_T24G10.2	SWIB/MDM2 domain-containing protein	(M276,M280,M288)	_HIIGTSDM[Oxidation (M)]APEM[Oxidation (M)]REEAEAEM[Oxidation (M)]DK_.4	4.35995	2.2818	7.55117	1	1	0.374339	1	1	5.90048	1	1	1
Q22749	CELE_T24G10.2	SWIB/MDM2 domain-containing protein	(S52,Y53,S55)	_FNINFDS[Phospho (STY)]Y[Phospho (STY)]KS[Phospho (STY)]QLKK_.3	97.3019	79.7109	0.001717	119.356	266.388	178.418	133.408	93.1371	37.6784	328.444	57.6794	333.778
Q22749	CELE_T24G10.2	SWIB/MDM2 domain-containing protein		_NDENGSDSSDDGGTDSDSDHEEGEEK_.3	5.4021	3.83059	3.61635	0.49549	4.77635	0.76349	8.16796	9.29305	3.56411	2.38133	1.11833	0.752601
Q22749	CELE_T24G10.2	SWIB/MDM2 domain-containing protein	(M276,M280,M288)	_HIIGTSDM[Oxidation (M)]APEM[Oxidation (M)]REEAEAEM[Oxidation (M)]DKR_.3	0.0259159	1	1	1.58359	1	1	1	1	1	1	1	1
Q22749	CELE_T24G10.2	SWIB/MDM2 domain-containing protein		_KEEVEDDEDEK_.2	7.40674	4.63718	3.4383	2.70901	4.78169	2.69662	4.15885	10.6642	3.23411	5.35902	5.78393	8.76971
Q22749	CELE_T24G10.2	SWIB/MDM2 domain-containing protein	(S118,S120,S122,M129)	_EVKEDS[Phospho (STY)]DS[Phospho (STY)]DS[Phospho (STY)]GVEDAVM[Oxidation (M)]DGK_.3	0.822024	1	1	1	1	1.52326	0.909031	1	13.6584	1.79305	2.34216	1
Q22749	CELE_T24G10.2	SWIB/MDM2 domain-containing protein		_KEEVEDDEDEKK_.3	0.532839	1	0.505077	0.23963	0.801892	0.204928	1.04896	1.40385	0.384862	1.09524	0.749062	0.931236
Q22749	CELE_T24G10.2	SWIB/MDM2 domain-containing protein		_KEEVEDDEDEKK_.2	0.532839	1	0.505077	0.23963	0.801892	0.204928	1.04896	1.40385	0.384862	1.09524	0.749062	0.931236
Q22749	CELE_T24G10.2	SWIB/MDM2 domain-containing protein	(S118,S120,M129)	_KEVKEDS[Phospho (STY)]DS[Phospho (STY)]DSGVEDAVM[Oxidation (M)]DGK_.3	1	1	1	1	0.849639	1	7.20145	0.899083	0.407965	3.01037	1	1
Q22749	CELE_T24G10.2	SWIB/MDM2 domain-containing protein	(S118,S120,S122,M129)	_KEVKEDS[Phospho (STY)]DS[Phospho (STY)]DS[Phospho (STY)]GVEDAVM[Oxidation (M)]DGK_.4	1	1	1	1	0.849639	1	7.20145	0.899083	0.407965	3.01037	1	1
Q22749	CELE_T24G10.2	SWIB/MDM2 domain-containing protein	(S118,S120,S122,M129)	_EVKEDS[Phospho (STY)]DS[Phospho (STY)]DS[Phospho (STY)]GVEDAVM[Oxidation (M)]DGKK_.3	1	3.97962	1	4.35551	1	5.26616	1	3.11431	1	4.68272	1	1
Q22749	CELE_T24G10.2	SWIB/MDM2 domain-containing protein	(S118,S120,S122,M129)	_EVKEDS[Phospho (STY)]DS[Phospho (STY)]DS[Phospho (STY)]GVEDAVM[Oxidation (M)]DGKK_.4	1	3.97962	1	4.35551	1	5.26616	1	3.11431	1	4.68272	1	1
Q22749	CELE_T24G10.2	SWIB/MDM2 domain-containing protein		_RNDENGSDSSDDGGTDSDSDHEEGEEK_.3	0.567133	0.107526	0.899781	0.142277	0.724767	0.192966	1.31542	1.15645	0.447823	0.355193	1	1
Q22749	CELE_T24G10.2	SWIB/MDM2 domain-containing protein	(M129)	_EDSDSDSGVEDAVM[Oxidation (M)]DGK_.2	1	9.99919	1	2.87437	19.3372	1	6.05233	8.71584	1	1	1	1
Q22749	CELE_T24G10.2	SWIB/MDM2 domain-containing protein		_READLDANGVADDEPEPK_.3	54.462	34.303	1	34.4627	36.9965	38.088	39.2402	28.1623	22.1685	44.1294	58.9313	65.0519
Q22749	CELE_T24G10.2	SWIB/MDM2 domain-containing protein	(M276,M280)	_HIIGTSDM[Oxidation (M)]APEM[Oxidation (M)]R_.3	1	0.00446897	1	1	0.699744	0.730714	1	1	3.21395	1	1	1
Q22749	CELE_T24G10.2	SWIB/MDM2 domain-containing protein		_EEAEAEMDKR_.3	27.4378	20.1055	1	20.91	14.8547	8.796	15.1188	32.2712	1.57787	15.964	12.558	28.7185
Q22749	CELE_T24G10.2	SWIB/MDM2 domain-containing protein		_EEAEAEMDKR_.2	27.4378	20.1055	1	20.91	14.8547	8.796	15.1188	32.2712	1.57787	15.964	12.558	28.7185
Q22749	CELE_T24G10.2	SWIB/MDM2 domain-containing protein	(M288)	_EEAEAEM[Oxidation (M)]DKR_.2	27.4378	20.1055	1	20.91	14.8547	8.796	15.1188	32.2712	1.57787	15.964	12.558	28.7185
Q22749	CELE_T24G10.2	SWIB/MDM2 domain-containing protein	(M288)	_EEAEAEM[Oxidation (M)]DKR_.3	27.4378	20.1055	1	20.91	14.8547	8.796	15.1188	32.2712	1.57787	15.964	12.558	28.7185
Q22749	CELE_T24G10.2	SWIB/MDM2 domain-containing protein	(M189,M196)	_VKDPNADM[Oxidation (M)]SGVFGPM[Oxidation (M)]TK_.3	1	1	1	1	1	1	0.00669259	5.08447	1	1	1	1
Q22750	CELE_T24H10.4	Transmembrane protein 53	(S316)	_SGHLPANRS[Phospho (STY)]R_.3	8.08453	16.3871	30.0757	35.6979	22.4012	21.5989	1	1	1	1	1	1
Q22750	CELE_T24H10.4	Transmembrane protein 53		_EAEDITINK_.2	1	1	1	1	1	1	1	1	1	0.843162	1	1.6655
Q22758	CELE_T24H7.2	Hypoxia up-regulated protein 1		_ESVKVEDSTPEPEPETPVNSTSEESPK_.3	16.6687	25.3688	32.498	4.6821	16.1157	7.05879	14.8439	23.713	13.635	5.35717	26.0005	1
Q22758	CELE_T24H7.2	Hypoxia up-regulated protein 1		_VENESEIKTEL_.2	83.7324	78.0794	60.3115	103.167	82.2137	106.17	65.3145	71.6008	80.9734	89.9795	91.5443	104.979
Q22758	CELE_T24H7.2	Hypoxia up-regulated protein 1		_TDDFNFTGK_.2	14.8807	11.4173	17.3971	11.5362	10.9469	9.31046	12.9315	11.8688	12.207	10.553	11.6645	16.1636
Q22758	CELE_T24H7.2	Hypoxia up-regulated protein 1		_TLGGIEMTNR_.2	50.208	46.9548	68.1721	27.7715	52.2328	23.5467	51.8823	65.0111	30.8736	39.7491	50.3949	42.9163
Q22758	CELE_T24H7.2	Hypoxia up-regulated protein 1	(M266)	_TLGGIEM[Oxidation (M)]TNR_.2	50.208	46.9548	68.1721	27.7715	52.2328	23.5467	51.8823	65.0111	30.8736	39.7491	50.3949	42.9163
Q22758	CELE_T24H7.2	Hypoxia up-regulated protein 1		_SLETLLETTFSLTTLGNNVDEEK_.3	11.9165	7.768	1	2.26102	1	1	6.75933	1	1	1	43.4766	24.6935
Q22758	CELE_T24H7.2	Hypoxia up-regulated protein 1		_AWLEDDVTK_.2	21.5393	15.4272	24.4239	14.9393	18.0924	13.2563	17.6725	22.1223	15.4001	18.6484	9.96078	16.9354
Q22758	CELE_T24H7.2	Hypoxia up-regulated protein 1		_IDIDTIVEEAEK_.2	10.4442	9.88102	11.6233	6.86069	1	10.6005	5.18974	11.5903	6.40747	11.0188	7.26135	11.8109
Q22758	CELE_T24H7.2	Hypoxia up-regulated protein 1		_TEEKESVKVEDSTPEPEPETPVNSTSEESPK_.4	11.3035	10.5179	34.6817	5.3301	9.91413	5.85727	10.8431	2.99285	12.6108	4.43519	7.57118	7.94536
Q22758	CELE_T24H7.2	Hypoxia up-regulated protein 1	(S310,S321)	_QVLS[Phospho (STY)]ANAEHFAQIES[Phospho (STY)]AHEDIDAK_.3	1.64712	0.588616	1.72647	0.338509	1.19988	0.494941	0.895952	27.0812	0.714863	0.573957	0.751134	1
Q22758	CELE_T24H7.2	Hypoxia up-regulated protein 1		_QVLSANAEHFAQIESAHEDIDAK_.4	1.64712	0.588616	1.72647	0.338509	1.19988	0.494941	0.895952	27.0812	0.714863	0.573957	0.751134	1
Q22758	CELE_T24H7.2	Hypoxia up-regulated protein 1		_QVLSANAEHFAQIESAHEDIDAK_.3	1.64712	0.588616	1.72647	0.338509	1.19988	0.494941	0.895952	27.0812	0.714863	0.573957	0.751134	1
Q22758	CELE_T24H7.2	Hypoxia up-regulated protein 1		_DFTDNLLELK_.2	12.183	9.47914	15.0406	12.3064	6.16213	8.63827	13.4778	9.08522	4.53872	9.68202	14.5898	14.7483
Q22758	CELE_T24H7.2	Hypoxia up-regulated protein 1		_TEEITGEK_.2	6.89482	6.8078	10.183	3.29448	7.94647	5.70121	7.23912	5.13318	7.59278	6.8414	8.5896	5.74564
Q22758	CELE_T24H7.2	Hypoxia up-regulated protein 1		_TLFAANSVYPTHPK_.3	1	0.883484	1	1.52416	1	1	2.23344	3.49113	1	1	1	1
Q22758	CELE_T24H7.2	Hypoxia up-regulated protein 1	(T616)	_VEDSTPEPEPET[Phospho (STY)]PVNSTSEESPK_.3	15.8636	2.86214	1	1	3.20266	1	1	1.66984	1	1	1	12.5733
Q22758	CELE_T24H7.2	Hypoxia up-regulated protein 1		_VEDSTPEPEPETPVNSTSEESPK_.3	15.8636	2.86214	1	1	3.20266	1	1	1.66984	1	1	1	12.5733
Q22758	CELE_T24H7.2	Hypoxia up-regulated protein 1		_NTFFEVDDAPK_.2	1	1	1.6265	1	1	1	1	1	1	1	1	1
Q22758	CELE_T24H7.2	Hypoxia up-regulated protein 1		_ITTLDDLAK_.2	4.65485	9.00964	9.95367	5.9681	7.74658	4.40879	5.41788	11.2611	3.08495	5.02292	5.90827	4.53077
Q22758	CELE_T24H7.2	Hypoxia up-regulated protein 1		_SSEESEFK_.2	17.8302	16.0444	21.4807	11.9989	20.9088	13.543	14.8311	18.2985	11.53	16.8565	19.0842	17.9715
Q22758	CELE_T24H7.2	Hypoxia up-regulated protein 1		_YDVQEEK_.2	14.5486	8.27222	16.3562	6.97942	14.0653	9.72351	13.0816	13.8537	9.96789	10.6155	11.569	15.6031
Q22758	CELE_T24H7.2	Hypoxia up-regulated protein 1		_EIGEKPQR_.2	7.98864	5.08605	3.55298	4.29758	4.70708	4.20227	3.94008	2.728	3.68808	3.67299	4.73191	3.76522
Q22758	CELE_T24H7.2	Hypoxia up-regulated protein 1		_IDIDTIVEEAEKK_.3	1	1	2.0343	1	1.28762	1	0.484525	1	1	0.291612	0.413552	1
Q22758	CELE_T24H7.2	Hypoxia up-regulated protein 1		_TEEGEPTTDDSTPQSTEEKTEEK_.3	27.0001	99.4755	173.446	115.076	140.679	126.058	109.189	76.4465	138.108	139.121	112.819	3.55551
Q22758	CELE_T24H7.2	Hypoxia up-regulated protein 1		_STQHPSFELFK_.3	1.68383	5.43859	6.51563	3.94435	4.28365	2.43111	1.66526	3.11976	0.547786	1.5447	1.91257	0.467609
Q22758	CELE_T24H7.2	Hypoxia up-regulated protein 1		_TTATIVEFK_.2	1	3.66188	3.44889	5.30254	3.98068	1.43585	2.81211	4.23974	1.17499	1.7152	4.05852	1
Q22758	CELE_T24H7.2	Hypoxia up-regulated protein 1		_DTPTKDFTDNLLELK_.3	1	2.98254	9.69048	10.4722	1	7.54305	3.14244	3.21535	6.91853	1	4.53836	1
Q22758	CELE_T24H7.2	Hypoxia up-regulated protein 1		_MTVLGVGFDR_.2	7.2502	6.82395	6.41614	6.76117	9.44959	5.69178	7.11864	10.5085	8.41245	1	4.29941	5.78964
Q22758	CELE_T24H7.2	Hypoxia up-regulated protein 1	(M250)	_M[Oxidation (M)]TVLGVGFDR_.2	7.2502	6.82395	6.41614	6.76117	9.44959	5.69178	7.11864	10.5085	8.41245	1	4.29941	5.78964
Q22758	CELE_T24H7.2	Hypoxia up-regulated protein 1		_IWVTDVR_.2	5.2002	5.62214	9.00342	7.35608	9.72442	4.91573	5.12403	8.35899	4.61737	6.21454	5.0611	3.4065
Q22758	CELE_T24H7.2	Hypoxia up-regulated protein 1	(M47)	_IGIVKPGIPM[Oxidation (M)]DIALNTESR_.3	1	1	1.64857	1.36341	1	1	1	1	2.2964	1	1	1
Q22758	CELE_T24H7.2	Hypoxia up-regulated protein 1		_YPSAFVPNK_.2	1	1	4.0187	1	2.4478	1.82326	5.4004	4.77467	1.17775	1.72878	3.54062	1
Q22758	CELE_T24H7.2	Hypoxia up-regulated protein 1	(T585)	_TEEGEPTT[Phospho (STY)]DDSTPQSTEEK_.3	186.228	125.291	122.567	82.1612	204.746	122.267	149.287	114.24	159.944	120.482	251.089	375.643
Q22758	CELE_T24H7.2	Hypoxia up-regulated protein 1		_TEEGEPTTDDSTPQSTEEK_.3	186.228	125.291	122.567	82.1612	204.746	122.267	149.287	114.24	159.944	120.482	251.089	375.643
Q22758	CELE_T24H7.2	Hypoxia up-regulated protein 1	(M344)	_EDFNHLISDM[Oxidation (M)]ESR_.3	1	3.22853	20.4987	10.6163	1	17.2396	1	13.1733	6.55319	19.0518	1	1
Q22758	CELE_T24H7.2	Hypoxia up-regulated protein 1	(M344)	_EDFNHLISDM[Oxidation (M)]ESR_.2	1	3.22853	20.4987	10.6163	1	17.2396	1	13.1733	6.55319	19.0518	1	1
Q22758	CELE_T24H7.2	Hypoxia up-regulated protein 1		_EDFNHLISDMESR_.3	1	3.22853	20.4987	10.6163	1	17.2396	1	13.1733	6.55319	19.0518	1	1
Q22757	CELE_T24H7.3	DUF727 domain-containing protein	(T16)	_DASVSETTT[Phospho (STY)]PPTTPVTVK_.3	1789.66	1502.26	2790.94	960.437	1031.81	856.815	1189.37	2973.22	1398.64	1015.12	1395.48	2251.82
Q22757	CELE_T24H7.3	DUF727 domain-containing protein	(T16,T20)	_DASVSETTT[Phospho (STY)]PPTT[Phospho (STY)]PVTVK_.3	1789.66	1502.26	2790.94	960.437	1031.81	856.815	1189.37	2973.22	1398.64	1015.12	1395.48	2251.82
Q22757	CELE_T24H7.3	DUF727 domain-containing protein	(T15,T16)	_DASVSETT[Phospho (STY)]T[Phospho (STY)]PPTTPVTVK_.3	1789.66	1502.26	2790.94	960.437	1031.81	856.815	1189.37	2973.22	1398.64	1015.12	1395.48	2251.82
Q22757	CELE_T24H7.3	DUF727 domain-containing protein	(T19)	_DASVSETTTPPT[Phospho (STY)]TPVTVK_.3	1789.66	1502.26	2790.94	960.437	1031.81	856.815	1189.37	2973.22	1398.64	1015.12	1395.48	2251.82
Q22757	CELE_T24H7.3	DUF727 domain-containing protein	(T16)	_DASVSETTT[Phospho (STY)]PPTTPVTVK_.2	1789.66	1502.26	2790.94	960.437	1031.81	856.815	1189.37	2973.22	1398.64	1015.12	1395.48	2251.82
Q22757	CELE_T24H7.3	DUF727 domain-containing protein	(T20)	_DASVSETTTPPTT[Phospho (STY)]PVTVK_.3	1789.66	1502.26	2790.94	960.437	1031.81	856.815	1189.37	2973.22	1398.64	1015.12	1395.48	2251.82
Q22757	CELE_T24H7.3	DUF727 domain-containing protein	(T23)	_DASVSETTTPPTTPVT[Phospho (STY)]VK_.3	1789.66	1502.26	2790.94	960.437	1031.81	856.815	1189.37	2973.22	1398.64	1015.12	1395.48	2251.82
Q22757	CELE_T24H7.3	DUF727 domain-containing protein	(T23)	_DASVSETTTPPTTPVT[Phospho (STY)]VK_.4	1789.66	1502.26	2790.94	960.437	1031.81	856.815	1189.37	2973.22	1398.64	1015.12	1395.48	2251.82
Q22757	CELE_T24H7.3	DUF727 domain-containing protein	(M47)	_STLEEEAM[Oxidation (M)]AAVR_.3	1	1	1	1.55995	1	1	0.632944	1	1	1	1	1
Q22757	CELE_T24H7.3	DUF727 domain-containing protein	(C30,C33,C35)	_KPALC[Carbamidomethyl (C)]GSC[Carbamidomethyl (C)]DC[Carbamidomethyl (C)]DVEK_.2	31.9705	21.0026	29.4521	23.0672	32.59	19.8774	26.7533	26.786	49.4154	19.0203	26.1217	23.2549
Q22757	CELE_T24H7.3	DUF727 domain-containing protein	(C30,S32,C33,C35)	_KPALC[Carbamidomethyl (C)]GS[Phospho (STY)]C[Carbamidomethyl (C)]DC[Carbamidomethyl (C)]DVEK_.3	31.9705	21.0026	29.4521	23.0672	32.59	19.8774	26.7533	26.786	49.4154	19.0203	26.1217	23.2549
Q22757	CELE_T24H7.3	DUF727 domain-containing protein	(C30,S32,C33,C35)	_KPALC[Carbamidomethyl (C)]GS[Phospho (STY)]C[Carbamidomethyl (C)]DC[Carbamidomethyl (C)]DVEK_.2	31.9705	21.0026	29.4521	23.0672	32.59	19.8774	26.7533	26.786	49.4154	19.0203	26.1217	23.2549
Q22757	CELE_T24H7.3	DUF727 domain-containing protein	(T16)	_TQQSDKDASVSETTT[Phospho (STY)]PPTTPVTVK_.3	3590.42	4283.37	7151.81	4485.86	5368.27	3908.46	4878.65	1482.15	5909.94	4452.04	4734.79	2863.23
Q22757	CELE_T24H7.3	DUF727 domain-containing protein	(T16,T20)	_TQQSDKDASVSETTT[Phospho (STY)]PPTT[Phospho (STY)]PVTVK_.3	3590.42	4283.37	7151.81	4485.86	5368.27	3908.46	4878.65	1482.15	5909.94	4452.04	4734.79	2863.23
Q22757	CELE_T24H7.3	DUF727 domain-containing protein	(T16)	_TQQSDKDASVSETTT[Phospho (STY)]PPTTPVTVK_.4	3590.42	4283.37	7151.81	4485.86	5368.27	3908.46	4878.65	1482.15	5909.94	4452.04	4734.79	2863.23
Q22757	CELE_T24H7.3	DUF727 domain-containing protein	(T16,T19)	_TQQSDKDASVSETTT[Phospho (STY)]PPT[Phospho (STY)]TPVTVK_.4	3590.42	4283.37	7151.81	4485.86	5368.27	3908.46	4878.65	1482.15	5909.94	4452.04	4734.79	2863.23
Q22757	CELE_T24H7.3	DUF727 domain-containing protein	(T16)	_[Acetyl (Protein N-term)]TQQSDKDASVSETTT[Phospho (STY)]PPTTPVTVK_.3	3590.42	4283.37	7151.81	4485.86	5368.27	3908.46	4878.65	1482.15	5909.94	4452.04	4734.79	2863.23
Q22757	CELE_T24H7.3	DUF727 domain-containing protein	(T20)	_TQQSDKDASVSETTTPPTT[Phospho (STY)]PVTVK_.4	3590.42	4283.37	7151.81	4485.86	5368.27	3908.46	4878.65	1482.15	5909.94	4452.04	4734.79	2863.23
Q22757	CELE_T24H7.3	DUF727 domain-containing protein	(S5)	_TQQS[Phospho (STY)]DKDASVSETTTPPTTPVTVK_.3	3590.42	4283.37	7151.81	4485.86	5368.27	3908.46	4878.65	1482.15	5909.94	4452.04	4734.79	2863.23
Q22757	CELE_T24H7.3	DUF727 domain-containing protein	(S10)	_TQQSDKDAS[Phospho (STY)]VSETTTPPTTPVTVK_.5	3590.42	4283.37	7151.81	4485.86	5368.27	3908.46	4878.65	1482.15	5909.94	4452.04	4734.79	2863.23
Q22757	CELE_T24H7.3	DUF727 domain-containing protein	(T19)	_TQQSDKDASVSETTTPPT[Phospho (STY)]TPVTVK_.5	3590.42	4283.37	7151.81	4485.86	5368.27	3908.46	4878.65	1482.15	5909.94	4452.04	4734.79	2863.23
Q7JPE4	CELE_T24H7.9	GyrI-like domain-containing protein		_DLTDNGFEK_.2	124.728	77.0876	108.378	28.8125	38.5151	59.6114	55.2508	56.3714	85.0236	1	1	46.7201
Q7JPE4	CELE_T24H7.9	GyrI-like domain-containing protein		_DYQSIDK_.2	69.3891	53.7045	81.2671	33.5339	56.1571	35.2792	55.0105	58.0869	49.5434	36.786	50.9121	47.8287
Q7JPE4	CELE_T24H7.9	GyrI-like domain-containing protein	(S208)	_DYQSIDKLES[Phospho (STY)]EAAK_.3	3.47393	5.40309	7.60643	3.76525	3.97018	4.46998	5.91307	5.19669	4.35205	3.39477	5.56461	3.56851
Q7JPE4	CELE_T24H7.9	GyrI-like domain-containing protein	(S202)	_DYQS[Phospho (STY)]IDKLESEAAK_.3	3.47393	5.40309	7.60643	3.76525	3.97018	4.46998	5.91307	5.19669	4.35205	3.39477	5.56461	3.56851
Q7JPE4	CELE_T24H7.9	GyrI-like domain-containing protein	(S222,S224)	_FDSSEEDS[Phospho (STY)]ES[Phospho (STY)]EPEGAEEPATEENEQ_.3	1	1	1	1	1	1.41954	0.364307	1	1	1	9.32901	9.67678
Q7JPE4	CELE_T24H7.9	GyrI-like domain-containing protein		_FDSSEEDSESEPEGAEEPATEENEQ_.3	1	1	1	1	1	1.41954	0.364307	1	1	1	9.32901	9.67678
Q7JPE4	CELE_T24H7.9	GyrI-like domain-containing protein		_YHLGPYQNVMNVIGEAK_.3	20.0205	20.4811	30.6681	23.8699	21.0554	17.4866	30.8508	36.8504	22.228	14.8011	20.5611	24.9172
Q7JPE4	CELE_T24H7.9	GyrI-like domain-containing protein	(M60)	_YHLGPYQNVM[Oxidation (M)]NVIGEAK_.3	20.0205	20.4811	30.6681	23.8699	21.0554	17.4866	30.8508	36.8504	22.228	14.8011	20.5611	24.9172
Q7JPE4	CELE_T24H7.9	GyrI-like domain-containing protein		_RFDSSEEDSESEPEGAEEPATEENEQ_.3	1524.28	703.633	971.725	502.099	1611.73	729.031	1628.28	1194.52	1355.33	1234.33	628.014	678.465
Q7JPE4	CELE_T24H7.9	GyrI-like domain-containing protein		_LVLPNVER_.2	31.7033	25.8552	39.8848	28.0334	50.3951	23.2044	25.786	26.8681	38.1313	22.5872	23.0832	22.8668
Q22768	CELE_T25B9.1	Aminotran_1_2 domain-containing protein		_GTAEAVGGRPDVINSTLGK_.3	1	6.66066	1	1	1	1	1	1	1	1	1	1
Q22768	CELE_T25B9.1	Aminotran_1_2 domain-containing protein	(S179)	_LKEAEDS[Phospho (STY)]RFR_.3	45.1099	47.2247	13.9587	68.4496	8.97177	13.6755	38.2426	22.2133	1.13631	70.2097	56.0741	81.7064
G5ECR0	CELE_T25C12.3	C-type LECtin		_ELTSNDGNNYEVYK_.2	16.5838	9.52915	1	8.55162	1	13.1463	1	1	1	19.6765	21.68	22.9963
G5ECR0	CELE_T25C12.3	C-type LECtin	(T1273,C1281)	_VT[Phospho (STY)]VQSNSGSC[Carbamidomethyl (C)]EIQAR_.3	11.2604	4.19762	1	6.63702	2.37005	4.94323	3.99784	12.0073	1	10.2013	14.702	19.9102
G5ECR0	CELE_T25C12.3	C-type LECtin	(C1281)	_VTVQSNSGSC[Carbamidomethyl (C)]EIQAR_.3	11.2604	4.19762	1	6.63702	2.37005	4.94323	3.99784	12.0073	1	10.2013	14.702	19.9102
G5ECR0	CELE_T25C12.3	C-type LECtin	(C1281)	_VTVQSNSGSC[Carbamidomethyl (C)]EIQAR_.2	11.2604	4.19762	1	6.63702	2.37005	4.94323	3.99784	12.0073	1	10.2013	14.702	19.9102
G5ECR0	CELE_T25C12.3	C-type LECtin		_SSPEDYLQVGQISQK_.3	17.2396	9.29635	1	12.2375	3.40807	10.6949	3.94129	4.50937	3.44311	14.8578	16.9423	19.846
G5ECR0	CELE_T25C12.3	C-type LECtin		_NSDDIVTALK_.2	1	1	1	1	1	1	1	1	1	1	0.422954	0.363056
Q965I9	CELE_T25D3.4	MFS domain-containing protein	(S6)	_[Acetyl (Protein N-term)]SQQVS[Phospho (STY)]PR_.2	31.0419	26.6426	28.3782	24.2013	25.5355	22.9485	20.7844	22.1415	20.9559	24.9775	22.2328	34.0558
Q965I9	CELE_T25D3.4	MFS domain-containing protein	(S531)	_SSPSLS[Phospho (STY)]R_.2	494.546	1	889.116	56.5056	1	69.8271	141.924	162.26	445.457	73.5227	43.6394	119.336
Q965I9	CELE_T25D3.4	MFS domain-containing protein	(S526)	_S[Phospho (STY)]SPSLSR_.2	494.546	1	889.116	56.5056	1	69.8271	141.924	162.26	445.457	73.5227	43.6394	119.336
Q965I9	CELE_T25D3.4	MFS domain-containing protein	(S49)	_SRS[Phospho (STY)]IMSMVFGR_.3	44.3876	20.5233	17.0096	48.5416	14.7891	87.1254	1	18.2688	7.16701	1	10.1178	9.1874
Q965I9	CELE_T25D3.4	MFS domain-containing protein	(S49)	_SRS[Phospho (STY)]IMSMVFGR_.2	44.3876	20.5233	17.0096	48.5416	14.7891	87.1254	1	18.2688	7.16701	1	10.1178	9.1874
Q965I9	CELE_T25D3.4	MFS domain-containing protein	(S49,M51,M53)	_SRS[Phospho (STY)]IM[Oxidation (M)]SM[Oxidation (M)]VFGR_.3	44.3876	20.5233	17.0096	48.5416	14.7891	87.1254	1	18.2688	7.16701	1	10.1178	9.1874
Q965I9	CELE_T25D3.4	MFS domain-containing protein	(S47,M51,M53)	_S[Phospho (STY)]RSIM[Oxidation (M)]SM[Oxidation (M)]VFGR_.3	44.3876	20.5233	17.0096	48.5416	14.7891	87.1254	1	18.2688	7.16701	1	10.1178	9.1874
Q965I9	CELE_T25D3.4	MFS domain-containing protein	(S29)	_VNPDDRLS[Phospho (STY)]PNTR_.3	43.7747	44.1617	92.0784	43.821	53.3298	47.2485	43.6397	36.3175	57.1591	61.0657	90.1162	94.7849
Q965I9	CELE_T25D3.4	MFS domain-containing protein	(T32)	_VNPDDRLSPNT[Phospho (STY)]R_.3	43.7747	44.1617	92.0784	43.821	53.3298	47.2485	43.6397	36.3175	57.1591	61.0657	90.1162	94.7849
Q965I9	CELE_T25D3.4	MFS domain-containing protein	(S29)	_VNPDDRLS[Phospho (STY)]PNTR_.2	43.7747	44.1617	92.0784	43.821	53.3298	47.2485	43.6397	36.3175	57.1591	61.0657	90.1162	94.7849
Q965I9	CELE_T25D3.4	MFS domain-containing protein	(S547,C550)	_LLSSSDSS[Phospho (STY)]PHC[Carbamidomethyl (C)]_.2	20.4199	1	5.64546	24.8453	1	16.5913	4.49077	1	1	1	5.37606	4.79547
Q965I9	CELE_T25D3.4	MFS domain-containing protein	(C550)	_LLSSSDSSPHC[Carbamidomethyl (C)]_.2	20.4199	1	5.64546	24.8453	1	16.5913	4.49077	1	1	1	5.37606	4.79547
Q965I9	CELE_T25D3.4	MFS domain-containing protein	(S546,C550)	_LLSSSDS[Phospho (STY)]SPHC[Carbamidomethyl (C)]_.2	20.4199	1	5.64546	24.8453	1	16.5913	4.49077	1	1	1	5.37606	4.79547
Q965I9	CELE_T25D3.4	MFS domain-containing protein	(S49,M53)	_S[Phospho (STY)]IMSM[Oxidation (M)]VFGR_.2	16.4493	5.77698	9.47462	7.97896	4.20068	19.1399	1	1.89453	7.12631	1	10.0832	19.0803
Q965I9	CELE_T25D3.4	MFS domain-containing protein	(S49)	_S[Phospho (STY)]IMSMVFGR_.2	16.4493	5.77698	9.47462	7.97896	4.20068	19.1399	1	1.89453	7.12631	1	10.0832	19.0803
Q965I9	CELE_T25D3.4	MFS domain-containing protein	(S52)	_SIMS[Phospho (STY)]MVFGR_.2	16.4493	5.77698	9.47462	7.97896	4.20068	19.1399	1	1.89453	7.12631	1	10.0832	19.0803
Q965I9	CELE_T25D3.4	MFS domain-containing protein	(S49,M51)	_S[Phospho (STY)]IM[Oxidation (M)]SMVFGR_.2	16.4493	5.77698	9.47462	7.97896	4.20068	19.1399	1	1.89453	7.12631	1	10.0832	19.0803
Q965I9	CELE_T25D3.4	MFS domain-containing protein	(S49,M51,M53)	_S[Phospho (STY)]IM[Oxidation (M)]SM[Oxidation (M)]VFGR_.2	16.4493	5.77698	9.47462	7.97896	4.20068	19.1399	1	1.89453	7.12631	1	10.0832	19.0803
O45820	CELE_T25E12.6	FTH domain-containing protein	(C170)	_EEEVMC[Carbamidomethyl (C)]LLPYFEPGYLR_.3	0.786711	1	1.91549	1	1	1	1	0.56199	1.01616	1	1	1
O45820	CELE_T25E12.6	FTH domain-containing protein	(M169,C170)	_EEEVM[Oxidation (M)]C[Carbamidomethyl (C)]LLPYFEPGYLR_.3	0.786711	1	1.91549	1	1	1	1	0.56199	1.01616	1	1	1
O45820	CELE_T25E12.6	FTH domain-containing protein	(M1)	_[Acetyl (Protein N-term)]M[Oxidation (M)]ESTAPNAPTEEAPEPTPFVFEFK_.3	1	1	1	1	1	1	36.3475	1	1	1	1	1
Q22783	CELE_T25G12.6	VWFA domain-containing protein	(S10)	_ARGDGDDAS[Phospho (STY)]YVSPGVPHR_.3	42.1965	1	1	61.8671	11.7518	66.9217	32.5033	26.6472	1	96.3888	61.718	73.4768
Q22783	CELE_T25G12.6	VWFA domain-containing protein	(Y11)	_ARGDGDDASY[Phospho (STY)]VSPGVPHR_.3	42.1965	1	1	61.8671	11.7518	66.9217	32.5033	26.6472	1	96.3888	61.718	73.4768
Q22790	CELE_T25G3.1	DUF4604 domain-containing protein		_AGDSAAADEEEKK_.3	0.907751	0.82523	1.19011	0.184923	0.984741	0.353655	0.89378	0.909585	0.80249	0.573865	0.997228	0.884297
Q22790	CELE_T25G3.1	DUF4604 domain-containing protein		_RAGDSAAADEEEK_.2	1.89549	1.33513	1.95663	1.34213	1.57986	0.873997	0.589641	1.12387	1	0.850191	1.14867	1
Q22790	CELE_T25G3.1	DUF4604 domain-containing protein	(M67)	_M[Oxidation (M)]KEEDRPQVVVLNEK_.4	7.11389	10.8905	19.6127	8.66079	5.30044	8.14222	4.8285	9.95182	11.7609	0.694256	10.1684	1
Q22790	CELE_T25G3.1	DUF4604 domain-containing protein	(M67)	_M[Oxidation (M)]KEEDRPQVVVLNEK_.3	7.11389	10.8905	19.6127	8.66079	5.30044	8.14222	4.8285	9.95182	11.7609	0.694256	10.1684	1
Q22790	CELE_T25G3.1	DUF4604 domain-containing protein	(M67)	_M[Oxidation (M)]KEEDRPQVVVLNEK_.2	7.11389	10.8905	19.6127	8.66079	5.30044	8.14222	4.8285	9.95182	11.7609	0.694256	10.1684	1
Q22790	CELE_T25G3.1	DUF4604 domain-containing protein		_EELEKELEEK_.3	6.30199	3.64165	2.81139	1.2597	3.8844	2.79316	2.14125	1.88779	2.91118	1.66683	3.68403	6.15443
Q22790	CELE_T25G3.1	DUF4604 domain-containing protein		_ANLHFVEQEEPAFIK_.3	1	1	1	1	2.59021	1	1.54472	2.05388	1	1	1	7.05646
Q22790	CELE_T25G3.1	DUF4604 domain-containing protein		_AGDSAAADEEEK_.2	13.7793	10.0298	10.1075	5.51575	14.3573	6.26318	9.195	8.91649	8.05966	7.7087	10.7193	10.111
Q22790	CELE_T25G3.1	DUF4604 domain-containing protein		_YEDEAGPADFDDDETDLMR_.3	6.2401	1.54224	1	1.45508	2.72163	1.15768	2.71762	2.04159	1	2.53109	2.60278	9.92216
Q22790	CELE_T25G3.1	DUF4604 domain-containing protein	(Y48)	_Y[Phospho (STY)]EDEAGPADFDDDETDLMR_.3	6.2401	1.54224	1	1.45508	2.72163	1.15768	2.71762	2.04159	1	2.53109	2.60278	9.92216
Q22790	CELE_T25G3.1	DUF4604 domain-containing protein	(M65)	_YEDEAGPADFDDDETDLM[Oxidation (M)]R_.3	6.2401	1.54224	1	1.45508	2.72163	1.15768	2.71762	2.04159	1	2.53109	2.60278	9.92216
Q22790	CELE_T25G3.1	DUF4604 domain-containing protein		_LEDKYEDEAGPADFDDDETDLMR_.3	57.091	26.1503	1	1	41.6406	13.528	56.1364	55.6889	1	38.0025	63.4493	94.4967
Q22790	CELE_T25G3.1	DUF4604 domain-containing protein	(Y48)	_LEDKY[Phospho (STY)]EDEAGPADFDDDETDLMR_.3	57.091	26.1503	1	1	41.6406	13.528	56.1364	55.6889	1	38.0025	63.4493	94.4967
Q22790	CELE_T25G3.1	DUF4604 domain-containing protein	(M65)	_LEDKYEDEAGPADFDDDETDLM[Oxidation (M)]R_.3	57.091	26.1503	1	1	41.6406	13.528	56.1364	55.6889	1	38.0025	63.4493	94.4967
Q22790	CELE_T25G3.1	DUF4604 domain-containing protein		_RAGDSAAADEEEKK_.3	1.61577	0.968854	2.17297	1.85663	1.67664	0.621046	1.99071	1.64886	1.15401	1.3985	1.53855	1.00196
Q22792	CELE_T25G3.3	60S ribosomal export protein NMD3		_VDITEGITR_.2	10.706	8.96856	18.3205	7.42821	10.6196	4.70867	7.85646	10.0252	9.72071	5.18861	1	4.04935
Q22792	CELE_T25G3.3	60S ribosomal export protein NMD3	(M499,M511)	_FDDEEM[Oxidation (M)]KEAESAEDDEAM[Oxidation (M)]QE_.3	6.79283	3.16897	35.8721	0.325448	2.27009	1.4987	0.407881	4.2508	11.8837	1.16607	1	1
Q22792	CELE_T25G3.3	60S ribosomal export protein NMD3	(M511)	_FDDEEMKEAESAEDDEAM[Oxidation (M)]QE_.3	6.79283	3.16897	35.8721	0.325448	2.27009	1.4987	0.407881	4.2508	11.8837	1.16607	1	1
Q22792	CELE_T25G3.3	60S ribosomal export protein NMD3	(M499,S504,M511)	_FDDEEM[Oxidation (M)]KEAES[Phospho (STY)]AEDDEAM[Oxidation (M)]QE_.3	6.79283	3.16897	35.8721	0.325448	2.27009	1.4987	0.407881	4.2508	11.8837	1.16607	1	1
Q22792	CELE_T25G3.3	60S ribosomal export protein NMD3		_SDQVGMSDAQSLSAR_.2	124.694	132.555	292.303	96.7726	148.866	96.6346	101.445	99.2355	162.797	90.4737	91.1066	89.2057
Q22792	CELE_T25G3.3	60S ribosomal export protein NMD3	(M353)	_SDQVGM[Oxidation (M)]SDAQSLSAR_.2	124.694	132.555	292.303	96.7726	148.866	96.6346	101.445	99.2355	162.797	90.4737	91.1066	89.2057
Q22792	CELE_T25G3.3	60S ribosomal export protein NMD3	(M353)	_SDQVGM[Oxidation (M)]SDAQSLSAR_.3	124.694	132.555	292.303	96.7726	148.866	96.6346	101.445	99.2355	162.797	90.4737	91.1066	89.2057
Q22792	CELE_T25G3.3	60S ribosomal export protein NMD3		_SDQVGMSDAQSLSAR_.3	124.694	132.555	292.303	96.7726	148.866	96.6346	101.445	99.2355	162.797	90.4737	91.1066	89.2057
Q22792	CELE_T25G3.3	60S ribosomal export protein NMD3	(C306)	_EPFDSLC[Carbamidomethyl (C)]GPK_.2	18.8741	21.6458	38.3203	18.959	21.0643	19.563	27.6803	33.8038	1	20.1422	17.5467	10.9275
Q22792	CELE_T25G3.3	60S ribosomal export protein NMD3		_EAESAEDDEAMQE_.2	6.20681	1	1	1	1	1	3.77201	6.36061	1	1	5.37889	14.6185
Q22792	CELE_T25G3.3	60S ribosomal export protein NMD3	(C383)	_NC[Carbamidomethyl (C)]NVNNATFDAMNIDNVPDAIIVR_.3	6.1718	8.29512	29.5035	12.3306	10.4924	8.09828	0.35634	3.10727	17.6456	2.92815	1.98626	1
Q22792	CELE_T25G3.3	60S ribosomal export protein NMD3	(C383,T389)	_NC[Carbamidomethyl (C)]NVNNAT[Phospho (STY)]FDAMNIDNVPDAIIVR_.3	6.1718	8.29512	29.5035	12.3306	10.4924	8.09828	0.35634	3.10727	17.6456	2.92815	1.98626	1
Q22792	CELE_T25G3.3	60S ribosomal export protein NMD3	(C383,M393)	_NC[Carbamidomethyl (C)]NVNNATFDAM[Oxidation (M)]NIDNVPDAIIVR_.3	6.1718	8.29512	29.5035	12.3306	10.4924	8.09828	0.35634	3.10727	17.6456	2.92815	1.98626	1
Q22792	CELE_T25G3.3	60S ribosomal export protein NMD3	(C383,M393)	_NC[Carbamidomethyl (C)]NVNNATFDAM[Oxidation (M)]NIDNVPDAIIVR_.4	6.1718	8.29512	29.5035	12.3306	10.4924	8.09828	0.35634	3.10727	17.6456	2.92815	1.98626	1
Q22792	CELE_T25G3.3	60S ribosomal export protein NMD3	(M488)	_GPNVDGDDAEDHPDAPTLAEM[Oxidation (M)]LDDLK_.3	1	1	1	1	1	1	164.514	156.585	198.719	1	1	1
Q22798	CELE_T26A5.8	CBFD_NFYB_HMF domain-containing protein		_[Acetyl (Protein N-term)]SSNDVDQNDDR_.2	448.252	304.489	357.832	267.3	352.899	174.786	315.543	467.588	453.5	369.407	547.716	686.483
Q22798	CELE_T26A5.8	CBFD_NFYB_HMF domain-containing protein		_[Acetyl (Protein N-term)]SSNDVDQNDDR_.3	448.252	304.489	357.832	267.3	352.899	174.786	315.543	467.588	453.5	369.407	547.716	686.483
Q22798	CELE_T26A5.8	CBFD_NFYB_HMF domain-containing protein	(M121,M136)	_KNPVESSSVNAEM[Oxidation (M)]DDDIIDDTPVDDSLM[Oxidation (M)]N_.4	1.80918	2.85624	41.4265	0.404921	1	1	1	0.590088	5.70891	1	1	1
Q22798	CELE_T26A5.8	CBFD_NFYB_HMF domain-containing protein	(M17)	_[Acetyl (Protein N-term)]SSNDVDQNDDRIAQMM[Oxidation (M)]MPAAIVTR_.3	24.9329	75.1772	329.404	64.8265	3.49842	53.232	4.32607	3.41239	1	1	1	1
Q22798	CELE_T26A5.8	CBFD_NFYB_HMF domain-containing protein	(M16,M17,M18)	_[Acetyl (Protein N-term)]SSNDVDQNDDRIAQM[Oxidation (M)]M[Oxidation (M)]M[Oxidation (M)]PAAIVTR_.3	24.9329	75.1772	329.404	64.8265	3.49842	53.232	4.32607	3.41239	1	1	1	1
Q22805	CELE_T26A8.4	C3H1-type domain-containing protein		_DPDPFGSHNDAPDGNDYFGGDK_.3	34.2964	26.0274	30.2178	12.9307	23.5244	13.9637	19.2476	56.226	13.577	23.5131	25.4667	45.2763
Q22805	CELE_T26A8.4	C3H1-type domain-containing protein		_ERDPDPFGSHNDAPDGNDYFGGDK_.3	3.27001	1.61327	2.72607	1	1	1	2.30087	5.33004	3.25063	1	2.2975	2.59628
Q22805	CELE_T26A8.4	C3H1-type domain-containing protein		_ERDPDPFGSHNDAPDGNDYFGGDK_.4	3.27001	1.61327	2.72607	1	1	1	2.30087	5.33004	3.25063	1	2.2975	2.59628
Q22805	CELE_T26A8.4	C3H1-type domain-containing protein	(S73)	_FEGNS[Phospho (STY)]PPRER_.2	168.363	134.388	141.275	110.176	131.167	93.7908	128.569	213.748	174.925	163.134	146.267	261.353
Q22805	CELE_T26A8.4	C3H1-type domain-containing protein	(S73)	_FEGNS[Phospho (STY)]PPRER_.3	168.363	134.388	141.275	110.176	131.167	93.7908	128.569	213.748	174.925	163.134	146.267	261.353
Q22805	CELE_T26A8.4	C3H1-type domain-containing protein	(S435)	_HTAS[Phospho (STY)]PQGFNLEAMLNK_.3	205.441	435.91	271.173	132.311	225.473	132.226	312.184	166.811	102.002	179.734	173.733	487.796
Q22805	CELE_T26A8.4	C3H1-type domain-containing protein	(T433,M444)	_HT[Phospho (STY)]ASPQGFNLEAM[Oxidation (M)]LNK_.3	205.441	435.91	271.173	132.311	225.473	132.226	312.184	166.811	102.002	179.734	173.733	487.796
Q22805	CELE_T26A8.4	C3H1-type domain-containing protein	(S435,M444)	_HTAS[Phospho (STY)]PQGFNLEAM[Oxidation (M)]LNK_.3	205.441	435.91	271.173	132.311	225.473	132.226	312.184	166.811	102.002	179.734	173.733	487.796
Q22805	CELE_T26A8.4	C3H1-type domain-containing protein	(S435)	_HTAS[Phospho (STY)]PQGFNLEAMLNK_.2	205.441	435.91	271.173	132.311	225.473	132.226	312.184	166.811	102.002	179.734	173.733	487.796
Q22805	CELE_T26A8.4	C3H1-type domain-containing protein	(T390)	_LSTQT[Phospho (STY)]PPIMHQQQPQLMR_.3	542.35	218.946	23.8166	328.385	667.509	613.892	990.439	588.368	12.7162	463.048	943.51	1048.16
Q22805	CELE_T26A8.4	C3H1-type domain-containing protein	(T388,M394)	_LST[Phospho (STY)]QTPPIM[Oxidation (M)]HQQQPQLMR_.3	542.35	218.946	23.8166	328.385	667.509	613.892	990.439	588.368	12.7162	463.048	943.51	1048.16
Q22805	CELE_T26A8.4	C3H1-type domain-containing protein	(T390,M394)	_LSTQT[Phospho (STY)]PPIM[Oxidation (M)]HQQQPQLMR_.3	542.35	218.946	23.8166	328.385	667.509	613.892	990.439	588.368	12.7162	463.048	943.51	1048.16
Q22805	CELE_T26A8.4	C3H1-type domain-containing protein	(M394,M402)	_LSTQTPPIM[Oxidation (M)]HQQQPQLM[Oxidation (M)]R_.3	542.35	218.946	23.8166	328.385	667.509	613.892	990.439	588.368	12.7162	463.048	943.51	1048.16
Q22805	CELE_T26A8.4	C3H1-type domain-containing protein		_ILADEEAR_.2	1	1	1	1.91992	4.16431	1	1.71054	1	3.89775	1	2.6156	3.44019
Q22805	CELE_T26A8.4	C3H1-type domain-containing protein		_DPDPFGSHNDAPDGNDYFGGDKDYR_.3	27.3546	17.2273	19.8755	9.32796	22.7566	12.589	35.8333	21.8583	4.75034	21.1705	17.0991	22.6107
Q22805	CELE_T26A8.4	C3H1-type domain-containing protein		_DPDPFGSHNDAPDGNDYFGGDKDYR_.4	27.3546	17.2273	19.8755	9.32796	22.7566	12.589	35.8333	21.8583	4.75034	21.1705	17.0991	22.6107
Q22805	CELE_T26A8.4	C3H1-type domain-containing protein	(Y95)	_DPDPFGSHNDAPDGNDY[Phospho (STY)]FGGDKDYR_.4	27.3546	17.2273	19.8755	9.32796	22.7566	12.589	35.8333	21.8583	4.75034	21.1705	17.0991	22.6107
Q22805	CELE_T26A8.4	C3H1-type domain-containing protein	(C26)	_[Acetyl (Protein N-term)]TDIISQNENKDDFEDGELPEDGEIC[Carbamidomethyl (C)]DDEDESVK_.4	134.511	116.82	147.809	115.743	67.6535	133.082	61.6242	95.9689	116.398	118.029	303.328	224.236
Q22805	CELE_T26A8.4	C3H1-type domain-containing protein	(C26)	_TDIISQNENKDDFEDGELPEDGEIC[Carbamidomethyl (C)]DDEDESVK_.4	134.511	116.82	147.809	115.743	67.6535	133.082	61.6242	95.9689	116.398	118.029	303.328	224.236
Q22805	CELE_T26A8.4	C3H1-type domain-containing protein	(S129)	_RRLS[Phospho (STY)]PSHDDGDFDPR_.3	1	5.16319	1	1	1	0.24687	1	14.0978	1	1	1	1
Q22805	CELE_T26A8.4	C3H1-type domain-containing protein	(S129,S131)	_RRLS[Phospho (STY)]PS[Phospho (STY)]HDDGDFDPR_.3	1	5.16319	1	1	1	0.24687	1	14.0978	1	1	1	1
Q22805	CELE_T26A8.4	C3H1-type domain-containing protein		_SSESAPGAHIAPAHPEK_.3	6.22907	6.3244	9.7329	4.47844	6.37906	6.82972	4.37337	8.14337	1	2.04147	4.53189	1
Q22805	CELE_T26A8.4	C3H1-type domain-containing protein	(S73)	_RFEGNS[Phospho (STY)]PPRER_.3	501.784	517.211	675.183	704.366	605.882	592.703	405.963	654.05	520.499	640.597	651.836	664.005
Q22805	CELE_T26A8.4	C3H1-type domain-containing protein	(S73)	_RFEGNS[Phospho (STY)]PPRER_.2	501.784	517.211	675.183	704.366	605.882	592.703	405.963	654.05	520.499	640.597	651.836	664.005
Q22805	CELE_T26A8.4	C3H1-type domain-containing protein	(C171)	_FQTEHQIC[Carbamidomethyl (C)]K_.3	1	1	1	1.2943	1	1	1.22653	1.42857	1	1.26369	1.04506	0.398224
Q22805	CELE_T26A8.4	C3H1-type domain-containing protein		_QAHQAQQAQTYR_.2	1	1	1	1.75561	1	1	0.910917	0.973591	1	1	1.49882	1
Q22805	CELE_T26A8.4	C3H1-type domain-containing protein		_[Acetyl (Protein N-term)]TDIISQNENK_.2	1	1.96411	1	1	1	1	1	1	1	3.13014	1	1
Q22805	CELE_T26A8.4	C3H1-type domain-containing protein	(C26)	_DDFEDGELPEDGEIC[Carbamidomethyl (C)]DDEDESVK_.3	3.28081	1	1	1	1	1	1	1	1	1	1	16.8774
Q22805	CELE_T26A8.4	C3H1-type domain-containing protein	(S73)	_FEGNS[Phospho (STY)]PPR_.2	144.149	1	1	1	1	1	1	1	1	1	1	148.684
Q22805	CELE_T26A8.4	C3H1-type domain-containing protein	(S110)	_SGAAASS[Phospho (STY)]EEEPFSDTDYR_.3	45.3464	68.1849	66.8105	88.7954	101.987	41.611	33.9339	39.4015	52.8375	59.8172	61.9648	75.5719
Q22805	CELE_T26A8.4	C3H1-type domain-containing protein	(S109)	_SGAAAS[Phospho (STY)]SEEEPFSDTDYR_.3	45.3464	68.1849	66.8105	88.7954	101.987	41.611	33.9339	39.4015	52.8375	59.8172	61.9648	75.5719
Q22805	CELE_T26A8.4	C3H1-type domain-containing protein	(S109,S110)	_SGAAAS[Phospho (STY)]S[Phospho (STY)]EEEPFSDTDYR_.3	45.3464	68.1849	66.8105	88.7954	101.987	41.611	33.9339	39.4015	52.8375	59.8172	61.9648	75.5719
Q22805	CELE_T26A8.4	C3H1-type domain-containing protein	(C185)	_DGDNC[Carbamidomethyl (C)]LYSHQAEDSLR_.3	46.2172	38.4035	32.2958	31.6629	40.161	35.6871	36.3443	34.3246	40.9358	44.7718	39.0509	49.7003
Q22805	CELE_T26A8.4	C3H1-type domain-containing protein	(S469)	_NNVVDDSPAS[Phospho (STY)]PPPSNYSSMFGSSNR_.3	931.044	974.402	1181.29	385.465	1429.33	780.886	1109.48	965.909	876.636	1702.51	1363.76	3857.62
Q22805	CELE_T26A8.4	C3H1-type domain-containing protein	(S466,M478)	_NNVVDDS[Phospho (STY)]PASPPPSNYSSM[Oxidation (M)]FGSSNR_.3	931.044	974.402	1181.29	385.465	1429.33	780.886	1109.48	965.909	876.636	1702.51	1363.76	3857.62
Q22805	CELE_T26A8.4	C3H1-type domain-containing protein	(S469,M478)	_NNVVDDSPAS[Phospho (STY)]PPPSNYSSM[Oxidation (M)]FGSSNR_.3	931.044	974.402	1181.29	385.465	1429.33	780.886	1109.48	965.909	876.636	1702.51	1363.76	3857.62
Q22805	CELE_T26A8.4	C3H1-type domain-containing protein	(Y475,M478)	_NNVVDDSPASPPPSNY[Phospho (STY)]SSM[Oxidation (M)]FGSSNR_.3	931.044	974.402	1181.29	385.465	1429.33	780.886	1109.48	965.909	876.636	1702.51	1363.76	3857.62
Q22805	CELE_T26A8.4	C3H1-type domain-containing protein	(S466,S469)	_NNVVDDS[Phospho (STY)]PAS[Phospho (STY)]PPPSNYSSMFGSSNR_.3	931.044	974.402	1181.29	385.465	1429.33	780.886	1109.48	965.909	876.636	1702.51	1363.76	3857.62
Q22805	CELE_T26A8.4	C3H1-type domain-containing protein	(Y475,M478)	_NNVVDDSPASPPPSNY[Phospho (STY)]SSM[Oxidation (M)]FGSSNR_.4	931.044	974.402	1181.29	385.465	1429.33	780.886	1109.48	965.909	876.636	1702.51	1363.76	3857.62
Q22805	CELE_T26A8.4	C3H1-type domain-containing protein	(S129)	_RLS[Phospho (STY)]PSHDDGDFDPR_.2	99.0232	105.962	126.618	115.678	118.691	108.637	84.758	92.8265	89.9086	107.456	89.7198	82.3459
Q22805	CELE_T26A8.4	C3H1-type domain-containing protein	(M564,M570)	_QQNTM[Oxidation (M)]PFSSWM[Oxidation (M)]PQIS_.2	1	1	19.7207	1	1	12.6306	1	1	1	1	1	1
Q22805	CELE_T26A8.4	C3H1-type domain-containing protein		_ERDPDPFGSHNDAPDGNDYFGGDKDYR_.4	6.85046	8.04432	15.548	4.4954	14.1387	9.45797	1	7.20312	9.92805	7.36886	7.72416	1
Q22805	CELE_T26A8.4	C3H1-type domain-containing protein	(S73)	_FEGNS[Phospho (STY)]PPRERDPDPFGSHNDAPDGNDYFGGDK_.4	17.756	29.5518	1	1	27.5615	25.0545	23.0243	66.5584	1	24.8415	1	11.3749
Q22805	CELE_T26A8.4	C3H1-type domain-containing protein	(S73)	_RFEGNS[Phospho (STY)]PPR_.2	99.493	137.264	138.404	68.5218	183.908	123.917	163.514	215.627	174.061	196.071	97.4141	170.283
Q22805	CELE_T26A8.4	C3H1-type domain-containing protein	(S73)	_RFEGNS[Phospho (STY)]PPR_.3	99.493	137.264	138.404	68.5218	183.908	123.917	163.514	215.627	174.061	196.071	97.4141	170.283
G1K0V4;H2KYR9	CELE_T26C11.4	Uncharacterized protein	(C367,S375);(C364,S372)	_FLNC[Carbamidomethyl (C)]SNHNDEHS[Phospho (STY)]NIDESESSYQK_.3	18.7567	43.5679	22.7554	45.2851	53.4008	40.594	53.4739	19.6341	17.4476	57.7861	24.984	22.2643
G1K0V4;H2KYR9	CELE_T26C11.4	Uncharacterized protein	(C367);(C364)	_FLNC[Carbamidomethyl (C)]SNHNDEHSNIDESESSYQK_.4	18.7567	43.5679	22.7554	45.2851	53.4008	40.594	53.4739	19.6341	17.4476	57.7861	24.984	22.2643
G1K0V4;H2KYR9	CELE_T26C11.4	Uncharacterized protein	(C367,S375);(C364,S372)	_FLNC[Carbamidomethyl (C)]SNHNDEHS[Phospho (STY)]NIDESESSYQK_.4	18.7567	43.5679	22.7554	45.2851	53.4008	40.594	53.4739	19.6341	17.4476	57.7861	24.984	22.2643
G1K0V4;H2KYR9	CELE_T26C11.4	Uncharacterized protein	(C367);(C364)	_FLNC[Carbamidomethyl (C)]SNHNDEHSNIDESESSYQK_.3	18.7567	43.5679	22.7554	45.2851	53.4008	40.594	53.4739	19.6341	17.4476	57.7861	24.984	22.2643
G1K0V4;H2KYR9	CELE_T26C11.4	Uncharacterized protein	(C367,S368,S375);(C364,S365,S372)	_FLNC[Carbamidomethyl (C)]S[Phospho (STY)]NHNDEHS[Phospho (STY)]NIDESESSYQK_.4	18.7567	43.5679	22.7554	45.2851	53.4008	40.594	53.4739	19.6341	17.4476	57.7861	24.984	22.2643
G1K0V4;H2KYR9	CELE_T26C11.4	Uncharacterized protein	(S50);(S50)	_PESDSVTKGNS[Phospho (STY)]EQVEHGSESVIK_.3	3.35205	4.35123	1	1	1	1	1	1	4.80816	1	1	1
G1K0V4;H2KYR9	CELE_T26C11.4	Uncharacterized protein	(T345);(T342)	_DYFDDGFSNRT[Phospho (STY)]PNNYQDQR_.3	1	11.4694	11.7679	5.24441	1	1	1	15.2424	1	6.12147	1	1.12413
G1K0V4;H2KYR9	CELE_T26C11.4	Uncharacterized protein	(S342);(S339)	_DYFDDGFS[Phospho (STY)]NRTPNNYQDQR_.3	1	11.4694	11.7679	5.24441	1	1	1	15.2424	1	6.12147	1	1.12413
G1K0V4;H2KYR9	CELE_T26C11.4	Uncharacterized protein		_QDQGFQSER_.2	3.8404	1	1	1	1	1	1	1	1	1	1	3.84463
G1K0V4;H2KYR9	CELE_T26C11.4	Uncharacterized protein		_QHQPQGASNAGYDNGSR_.3	1	1.90563	1	1	1	1	1	1	1	1	1	1
G1K0V4;H2KYR9	CELE_T26C11.4	Uncharacterized protein	(S471);(S468)	_SRS[Phospho (STY)]PTDNKPIR_.3	23.9832	5.86547	33.2363	11.0089	2.14237	21.6496	22.941	24.3939	22.2444	3.47258	22.3639	23.5869
G1K0V4;H2KYR9	CELE_T26C11.4	Uncharacterized protein	(S469,S471);(S466,S468)	_S[Phospho (STY)]RS[Phospho (STY)]PTDNKPIR_.3	23.9832	5.86547	33.2363	11.0089	2.14237	21.6496	22.941	24.3939	22.2444	3.47258	22.3639	23.5869
G1K0V4;H2KYR9	CELE_T26C11.4	Uncharacterized protein	(S471);(S468)	_SRS[Phospho (STY)]PTDNKPIR_.2	23.9832	5.86547	33.2363	11.0089	2.14237	21.6496	22.941	24.3939	22.2444	3.47258	22.3639	23.5869
G1K0V4;H2KYR9	CELE_T26C11.4	Uncharacterized protein	(S469,S471);(S466,S468)	_S[Phospho (STY)]RS[Phospho (STY)]PTDNKPIR_.2	23.9832	5.86547	33.2363	11.0089	2.14237	21.6496	22.941	24.3939	22.2444	3.47258	22.3639	23.5869
G1K0V4;H2KYR9	CELE_T26C11.4	Uncharacterized protein		_NVDSDGYNGGQNR_.2	18.0537	12.8359	18.7426	12.2004	20.1434	8.18848	17.3937	20.5197	12.8773	11.4413	19.6827	18.4007
G1K0V4;H2KYR9	CELE_T26C11.4	Uncharacterized protein		_TPNNYQDQR_.2	8.43852	5.50145	5.04168	5.30706	7.00224	3.70605	6.98503	3.9916	3.80652	5.07973	4.23778	5.43762
G1K0V4;H2KYR9	CELE_T26C11.4	Uncharacterized protein		_LVIGTGTDNIAQNAQVAQNLSR_.3	21.2172	9.82683	12.0388	7.09166	19.3322	9.17865	10.3874	11.6078	13.9238	13.4393	16.6041	20.8628
G1K0V4;H2KYR9	CELE_T26C11.4	Uncharacterized protein		_QDQGFQSERDEAR_.3	13.215	11.7069	11.0899	6.58068	16.1782	11.7643	11.8212	10.2467	11.6337	9.99626	13.794	11.7304
G1K0V4;H2KYR9	CELE_T26C11.4	Uncharacterized protein		_QDQGFQSERDEAR_.2	13.215	11.7069	11.0899	6.58068	16.1782	11.7643	11.8212	10.2467	11.6337	9.99626	13.794	11.7304
G1K0V4;H2KYR9	CELE_T26C11.4	Uncharacterized protein	(S249);(S249)	_QDQGFQS[Phospho (STY)]ERDEAR_.3	13.215	11.7069	11.0899	6.58068	16.1782	11.7643	11.8212	10.2467	11.6337	9.99626	13.794	11.7304
G1K0V4;H2KYR9	CELE_T26C11.4	Uncharacterized protein		_DYFDDGFSNR_.2	27.7053	21.3784	10.3066	17.4287	18.8986	20.559	14.6684	17.2488	13.4857	17.323	14.8979	19.1761
G1K0V4;H2KYR9	CELE_T26C11.4	Uncharacterized protein	(S471);(S468)	_S[Phospho (STY)]PTDNKPIR_.2	6.23684	1	6.26975	1	5.47954	6.03111	1	19.9691	7.09174	5.88665	8.54256	8.44252
G1K0V4;H2KYR9	CELE_T26C11.4	Uncharacterized protein	(S394);(S391)	_SGYS[Phospho (STY)]NDGPHFNR_.3	1	1	1	1	1	1	1	1	1	1	1	3.23379
Q22815	CELE_T26C5.2	Apple domain-containing protein	(T348)	_PDLKPVTISST[Phospho (STY)]SYIQK_.3	1	1	1	1	9.65958	5.18762	1	5.26719	1	6.19953	1	1
Q22815	CELE_T26C5.2	Apple domain-containing protein	(T287)	_YEMLMGT[Phospho (STY)]SQESDPEVAVETQK_.3	96.4538	89.2989	105.973	185.987	85.4744	170.385	33.0892	49.6345	33.097	32.5059	23.8852	104.228
Q22815	CELE_T26C5.2	Apple domain-containing protein	(S288)	_YEMLMGTS[Phospho (STY)]QESDPEVAVETQK_.3	96.4538	89.2989	105.973	185.987	85.4744	170.385	33.0892	49.6345	33.097	32.5059	23.8852	104.228
Q22815	CELE_T26C5.2	Apple domain-containing protein	(M283,M285,S291)	_YEM[Oxidation (M)]LM[Oxidation (M)]GTSQES[Phospho (STY)]DPEVAVETQK_.3	96.4538	89.2989	105.973	185.987	85.4744	170.385	33.0892	49.6345	33.097	32.5059	23.8852	104.228
Q22815	CELE_T26C5.2	Apple domain-containing protein	(Y281,M283,M285)	_Y[Phospho (STY)]EM[Oxidation (M)]LM[Oxidation (M)]GTSQESDPEVAVETQK_.3	96.4538	89.2989	105.973	185.987	85.4744	170.385	33.0892	49.6345	33.097	32.5059	23.8852	104.228
Q22815	CELE_T26C5.2	Apple domain-containing protein	(Y281)	_Y[Phospho (STY)]EMLMGTSQESDPEVAVETQK_.3	96.4538	89.2989	105.973	185.987	85.4744	170.385	33.0892	49.6345	33.097	32.5059	23.8852	104.228
Q22815	CELE_T26C5.2	Apple domain-containing protein		_YEMLMGTSQESDPEVAVETQK_.3	96.4538	89.2989	105.973	185.987	85.4744	170.385	33.0892	49.6345	33.097	32.5059	23.8852	104.228
Q22815	CELE_T26C5.2	Apple domain-containing protein	(M283,M285)	_YEM[Oxidation (M)]LM[Oxidation (M)]GTSQESDPEVAVETQK_.3	96.4538	89.2989	105.973	185.987	85.4744	170.385	33.0892	49.6345	33.097	32.5059	23.8852	104.228
Q22815	CELE_T26C5.2	Apple domain-containing protein		_LMTEDSMTSPDSFEYDEFQK_.3	13.4434	7.44877	1.49646	4.32976	0.831774	5.66923	6.27146	2.43681	10.6723	7.62555	7.73925	11.04
Q22815	CELE_T26C5.2	Apple domain-containing protein	(M529,M534)	_LM[Oxidation (M)]TEDSM[Oxidation (M)]TSPDSFEYDEFQK_.3	13.4434	7.44877	1.49646	4.32976	0.831774	5.66923	6.27146	2.43681	10.6723	7.62555	7.73925	11.04
Q22815	CELE_T26C5.2	Apple domain-containing protein	(C101)	_VVSQSC[Carbamidomethyl (C)]LQESSEIASDPK_.3	6.97361	1	1	1	1	1	1	1	1	3.01515	6.97963	7.23693
Q22815	CELE_T26C5.2	Apple domain-containing protein	(C555)	_ALYFENGC[Carbamidomethyl (C)]TNAENETPGSSDR_.3	32.6919	16.8888	5.00071	132.236	1	6.43971	8.74901	10.3202	1	127.353	11.8105	29.7461
Q6BEU8	CELE_T26C5.3	Acetyl-coenzyme A transporter 1		_ILDSSIQNNQNLGSLEDGSGFEK_.3	75.0134	37.586	1	1	1	50.1977	1	27.0601	1	41.9278	32.5747	45.6145
O18131	CELE_T26E3.4	RWD domain-containing protein	(T152)	_FEGTVVT[Phospho (STY)]PDTFR_.2	239.524	254.392	458.338	166.532	129.241	164.346	273.427	189.731	356.856	86.7682	188.435	174.664
O18131	CELE_T26E3.4	RWD domain-containing protein	(T155)	_FEGTVVTPDT[Phospho (STY)]FR_.2	239.524	254.392	458.338	166.532	129.241	164.346	273.427	189.731	356.856	86.7682	188.435	174.664
O18131	CELE_T26E3.4	RWD domain-containing protein	(T152)	_KFEGTVVT[Phospho (STY)]PDTFR_.3	45.1184	59.0969	85.8439	26.2012	48.0196	21.6986	41.5958	28.8549	34.3536	19.5217	33.3059	31.1223
O18131	CELE_T26E3.4	RWD domain-containing protein	(S181)	_LAS[Phospho (STY)]LAGR_.2	1	1	1	0.930472	1	1	1	1	1	1	1	1
O18131	CELE_T26E3.4	RWD domain-containing protein		_IAESIDK_.2	1	1	0.083744	1	1	1	1	1	0.131858	1	1	1
O18131	CELE_T26E3.4	RWD domain-containing protein		_AEIDAAEK_.2	19.4536	1	48.3123	16.6338	46.7545	28.4364	1	42.7174	35.9698	39.4496	40.8444	37.8704
E3W750	CELE_T26H5.11	Uncharacterized protein	(T4,T6)	_GDT[Phospho (STY)]WT[Phospho (STY)]EDGGRR_.2	81.2793	99.2759	172.832	72.6214	66.0663	56.3671	1	82.2528	163.153	1	1	1
Q22822	CELE_T27A10.6	Uncharacterized protein		_AAQIFQQSLNK_.2	10.892	6.45961	9.73983	7.7392	2.21014	6.04485	4.54659	3.7357	1	7.34896	10.8511	19.0087
Q22822	CELE_T27A10.6	Uncharacterized protein		_LLQNANEKPIEAVSAPK_.3	1	12.096	1	1	1	1	1	1	1	1	1	1
Q22822	CELE_T27A10.6	Uncharacterized protein		_SDADDISEGALESLPVAPQVTTR_.3	11.787	2.687	1	3.21656	1.30005	3.25715	1	2.34886	1	1.84484	1.55458	6.50927
Q22822	CELE_T27A10.6	Uncharacterized protein		_KIANSFFNSMEQYESPSQR_.3	25.4309	16.3033	1	50.4019	1	24.9965	1	1	23.566	15.928	1	11.033
Q22822	CELE_T27A10.6	Uncharacterized protein	(Y560)	_KIANSFFNSMEQY[Phospho (STY)]ESPSQR_.3	25.4309	16.3033	1	50.4019	1	24.9965	1	1	23.566	15.928	1	11.033
Q22822	CELE_T27A10.6	Uncharacterized protein	(S556)	_KIANSFFNS[Phospho (STY)]MEQYESPSQR_.3	25.4309	16.3033	1	50.4019	1	24.9965	1	1	23.566	15.928	1	11.033
Q22822	CELE_T27A10.6	Uncharacterized protein		_EEDNANQNQHLSK_.3	12.3197	8.43296	0.662234	4.00554	6.85701	3.79038	3.68509	5.42311	2.8686	6.13055	5.73835	10.2906
Q22822	CELE_T27A10.6	Uncharacterized protein		_EEDNANQNQHLSK_.2	12.3197	8.43296	0.662234	4.00554	6.85701	3.79038	3.68509	5.42311	2.8686	6.13055	5.73835	10.2906
Q22822	CELE_T27A10.6	Uncharacterized protein		_AGPPAARPPQNLDDVNFENEQFPQPSGK_.4	463.174	160.212	1	490.904	1	415.546	225.851	413.438	216.023	212.165	365.691	1
Q22822	CELE_T27A10.6	Uncharacterized protein		_STLIENDNQLINAIR_.3	6.60416	3.78982	1	4.49792	0.992236	3.70001	2.16335	3.73699	2.69356	4.19896	3.67867	7.06532
Q22822	CELE_T27A10.6	Uncharacterized protein		_NSFAEAQFADK_.2	24.2787	22.2116	1	15.1693	9.739	14.0912	23.1913	1	22.8963	20.2559	25.4575	28.1189
Q22822	CELE_T27A10.6	Uncharacterized protein	(S556,M557)	_IANSFFNS[Phospho (STY)]M[Oxidation (M)]EQYESPSQR_.3	140.818	159.812	80.9869	195.352	5.27684	151.029	37.2599	65.8067	170.703	86.599	65.5819	94.0072
Q22822	CELE_T27A10.6	Uncharacterized protein	(M557)	_IANSFFNSM[Oxidation (M)]EQYESPSQR_.3	140.818	159.812	80.9869	195.352	5.27684	151.029	37.2599	65.8067	170.703	86.599	65.5819	94.0072
Q22822	CELE_T27A10.6	Uncharacterized protein		_IANSFFNSMEQYESPSQR_.3	140.818	159.812	80.9869	195.352	5.27684	151.029	37.2599	65.8067	170.703	86.599	65.5819	94.0072
Q22822	CELE_T27A10.6	Uncharacterized protein	(Y560)	_IANSFFNSMEQY[Phospho (STY)]ESPSQR_.4	140.818	159.812	80.9869	195.352	5.27684	151.029	37.2599	65.8067	170.703	86.599	65.5819	94.0072
Q22822	CELE_T27A10.6	Uncharacterized protein	(S556)	_IANSFFNS[Phospho (STY)]MEQYESPSQR_.4	140.818	159.812	80.9869	195.352	5.27684	151.029	37.2599	65.8067	170.703	86.599	65.5819	94.0072
Q22822	CELE_T27A10.6	Uncharacterized protein	(Y560)	_IANSFFNSMEQY[Phospho (STY)]ESPSQR_.3	140.818	159.812	80.9869	195.352	5.27684	151.029	37.2599	65.8067	170.703	86.599	65.5819	94.0072
Q22822	CELE_T27A10.6	Uncharacterized protein		_IGSAQSEQK_.2	0.334523	0.287177	1	0.151944	1	0.400583	1	0.132253	0.109726	0.436037	0.450651	0.667404
Q22822	CELE_T27A10.6	Uncharacterized protein	(S463)	_THRPHVDIWDS[Phospho (STY)]DEDEDNDK_.4	1	1	1	1	1	1	1	11.6016	1	1	1	1
Q22822	CELE_T27A10.6	Uncharacterized protein	(S463)	_PHVDIWDS[Phospho (STY)]DEDEDNDK_.3	1	1	1	1	1	1	1	3.27684	1	1	1	1
P91501	CELE_T27A3.7	Phorbol-ester/DAG-type domain-containing protein	(S370,S372)	_NQRVPDS[Phospho (STY)]DS[Phospho (STY)]E_.2	1.04813	1	2.27071	11.3523	1	9.09331	2.92103	10.687	8.36314	1	1	1
P91501	CELE_T27A3.7	Phorbol-ester/DAG-type domain-containing protein	(S348,M352)	_TPAPVDS[Phospho (STY)]DDDM[Oxidation (M)]TITPR_.3	123.226	112.764	405.022	48.5904	92.6799	28.6184	67.4414	31.1962	179.136	99.6518	62.715	200.818
P91501	CELE_T27A3.7	Phorbol-ester/DAG-type domain-containing protein	(S348,M352)	_TPAPVDS[Phospho (STY)]DDDM[Oxidation (M)]TITPR_.2	123.226	112.764	405.022	48.5904	92.6799	28.6184	67.4414	31.1962	179.136	99.6518	62.715	200.818
P91501	CELE_T27A3.7	Phorbol-ester/DAG-type domain-containing protein	(T353)	_TPAPVDSDDDMT[Phospho (STY)]ITPR_.2	123.226	112.764	405.022	48.5904	92.6799	28.6184	67.4414	31.1962	179.136	99.6518	62.715	200.818
P91501	CELE_T27A3.7	Phorbol-ester/DAG-type domain-containing protein	(S348)	_TPAPVDS[Phospho (STY)]DDDMTITPR_.2	123.226	112.764	405.022	48.5904	92.6799	28.6184	67.4414	31.1962	179.136	99.6518	62.715	200.818
P91501	CELE_T27A3.7	Phorbol-ester/DAG-type domain-containing protein	(T342)	_T[Phospho (STY)]PAPVDSDDDMTITPR_.3	123.226	112.764	405.022	48.5904	92.6799	28.6184	67.4414	31.1962	179.136	99.6518	62.715	200.818
P91501	CELE_T27A3.7	Phorbol-ester/DAG-type domain-containing protein	(S348)	_TPAPVDS[Phospho (STY)]DDDMTITPR_.3	123.226	112.764	405.022	48.5904	92.6799	28.6184	67.4414	31.1962	179.136	99.6518	62.715	200.818
P91501	CELE_T27A3.7	Phorbol-ester/DAG-type domain-containing protein	(S348,M352)	_TPAPVDS[Phospho (STY)]DDDM[Oxidation (M)]TITPRPTR_.3	231.855	331.947	1182.71	241.61	322.21	193.762	132.195	540.121	761.03	209.338	129.29	34.2762
P91501	CELE_T27A3.7	Phorbol-ester/DAG-type domain-containing protein	(T342,M352)	_T[Phospho (STY)]PAPVDSDDDM[Oxidation (M)]TITPRPTR_.4	231.855	331.947	1182.71	241.61	322.21	193.762	132.195	540.121	761.03	209.338	129.29	34.2762
P91501	CELE_T27A3.7	Phorbol-ester/DAG-type domain-containing protein	(S348,M352)	_TPAPVDS[Phospho (STY)]DDDM[Oxidation (M)]TITPRPTR_.4	231.855	331.947	1182.71	241.61	322.21	193.762	132.195	540.121	761.03	209.338	129.29	34.2762
P91501	CELE_T27A3.7	Phorbol-ester/DAG-type domain-containing protein	(S348)	_TPAPVDS[Phospho (STY)]DDDMTITPRPTR_.4	231.855	331.947	1182.71	241.61	322.21	193.762	132.195	540.121	761.03	209.338	129.29	34.2762
P91501	CELE_T27A3.7	Phorbol-ester/DAG-type domain-containing protein	(S348)	_TPAPVDS[Phospho (STY)]DDDMTITPRPTR_.3	231.855	331.947	1182.71	241.61	322.21	193.762	132.195	540.121	761.03	209.338	129.29	34.2762
P91501	CELE_T27A3.7	Phorbol-ester/DAG-type domain-containing protein	(T353)	_TPAPVDSDDDMT[Phospho (STY)]ITPRPTR_.4	231.855	331.947	1182.71	241.61	322.21	193.762	132.195	540.121	761.03	209.338	129.29	34.2762
P91501	CELE_T27A3.7	Phorbol-ester/DAG-type domain-containing protein	(S319)	_DTVARS[Phospho (STY)]PSPDSDVPK_.2	1	1	24.3546	1	1	1	1	1	1	1	1	1
P91501	CELE_T27A3.7	Phorbol-ester/DAG-type domain-containing protein	(C259)	_SVYTAEC[Carbamidomethyl (C)]QK_.2	3.53304	3.79624	8.04172	2.30291	6.50669	1	5.48792	5.67574	3.8472	3.69359	5.33021	3.82307
P91501	CELE_T27A3.7	Phorbol-ester/DAG-type domain-containing protein		_NSSVISEASDLTK_.2	33.1252	26.4705	38.3992	22.8518	35.7417	26.5117	31.6394	28.4211	23.2806	16.238	28.8728	31.7999
P91501	CELE_T27A3.7	Phorbol-ester/DAG-type domain-containing protein	(C285)	_NATIISHQDNVEC[Carbamidomethyl (C)]QK_.3	6.26255	4.39689	7.50571	7.60712	6.48513	6.14248	10.0476	7.08146	8.73031	4.84435	7.62119	8.90428
P91501	CELE_T27A3.7	Phorbol-ester/DAG-type domain-containing protein	(S348)	_SKTPAPVDS[Phospho (STY)]DDDMTITPRPTR_.3	133.318	207.222	313.394	201.733	295.645	255.037	810.033	530.739	282.476	253.682	372.774	229.797
P91501	CELE_T27A3.7	Phorbol-ester/DAG-type domain-containing protein	(S348,M352)	_SKTPAPVDS[Phospho (STY)]DDDM[Oxidation (M)]TITPRPTR_.3	133.318	207.222	313.394	201.733	295.645	255.037	810.033	530.739	282.476	253.682	372.774	229.797
P91501	CELE_T27A3.7	Phorbol-ester/DAG-type domain-containing protein	(S319,S321)	_SRDTVARS[Phospho (STY)]PS[Phospho (STY)]PDSDVPK_.3	60.8816	53.2627	88.0626	58.4906	45.7136	81.7466	64.8319	46.8331	104.215	63.0232	44.1796	42.7999
P91501	CELE_T27A3.7	Phorbol-ester/DAG-type domain-containing protein	(S319,S321,S324)	_SRDTVARS[Phospho (STY)]PS[Phospho (STY)]PDS[Phospho (STY)]DVPK_.3	60.8816	53.2627	88.0626	58.4906	45.7136	81.7466	64.8319	46.8331	104.215	63.0232	44.1796	42.7999
P91501	CELE_T27A3.7	Phorbol-ester/DAG-type domain-containing protein	(S319,S321)	_DTVARS[Phospho (STY)]PS[Phospho (STY)]PDSDVPKAPSR_.4	29.8034	29.4849	61.4198	35.423	33.5334	65.3387	69.6589	58.6595	88.7746	38.0246	11.7804	18.6674
P91501	CELE_T27A3.7	Phorbol-ester/DAG-type domain-containing protein	(S319,S321)	_DTVARS[Phospho (STY)]PS[Phospho (STY)]PDSDVPKAPSR_.3	29.8034	29.4849	61.4198	35.423	33.5334	65.3387	69.6589	58.6595	88.7746	38.0246	11.7804	18.6674
P91501	CELE_T27A3.7	Phorbol-ester/DAG-type domain-containing protein	(S319,S321,S324)	_DTVARS[Phospho (STY)]PS[Phospho (STY)]PDS[Phospho (STY)]DVPKAPSR_.3	29.8034	29.4849	61.4198	35.423	33.5334	65.3387	69.6589	58.6595	88.7746	38.0246	11.7804	18.6674
P91501	CELE_T27A3.7	Phorbol-ester/DAG-type domain-containing protein	(S348)	_SKTPAPVDS[Phospho (STY)]DDDMTITPR_.3	408.126	311.45	77.4036	228.546	349.938	293.229	361.353	472.466	193.937	428.71	403.506	535.278
P91501	CELE_T27A3.7	Phorbol-ester/DAG-type domain-containing protein		_SKTPAPVDSDDDMTITPR_.3	408.126	311.45	77.4036	228.546	349.938	293.229	361.353	472.466	193.937	428.71	403.506	535.278
P91501	CELE_T27A3.7	Phorbol-ester/DAG-type domain-containing protein	(S348,M352)	_SKTPAPVDS[Phospho (STY)]DDDM[Oxidation (M)]TITPR_.3	408.126	311.45	77.4036	228.546	349.938	293.229	361.353	472.466	193.937	428.71	403.506	535.278
P91501	CELE_T27A3.7	Phorbol-ester/DAG-type domain-containing protein	(M211)	_YFLM[Oxidation (M)]TDENEVAEITPR_.3	1	1	1	1	1	1	1	1	1	1	1	0.948029
O61906	CELE_T27C4.1	Uncharacterized protein	(S15)	_LS[Phospho (STY)]PGTAKPSALVDEVSAPR_.3	468.273	364.54	434.31	744.126	217.34	792.965	204.239	205.842	225.592	1037.47	818.909	807.056
O61906	CELE_T27C4.1	Uncharacterized protein	(S229)	_KS[Phospho (STY)]PTTVPTDLLDQEVH_.3	172.445	119.911	1	222.792	1	192.899	1	1	1	228.842	217.581	245.24
O61906	CELE_T27C4.1	Uncharacterized protein	(T232)	_KSPTT[Phospho (STY)]VPTDLLDQEVH_.3	172.445	119.911	1	222.792	1	192.899	1	1	1	228.842	217.581	245.24
O61906	CELE_T27C4.1	Uncharacterized protein	(T231)	_KSPT[Phospho (STY)]TVPTDLLDQEVH_.3	172.445	119.911	1	222.792	1	192.899	1	1	1	228.842	217.581	245.24
O61906	CELE_T27C4.1	Uncharacterized protein	(S186,S190)	_FAAFAS[Phospho (STY)]PDNS[Phospho (STY)]PNEPPVR_.3	44.4636	25.1182	1	24.2646	0.83337	61.6741	8.44494	11.0958	1	59.5404	44.9868	93.5667
D1MN75;Q22832	CELE_T27D12.1	MFS domain-containing protein		_NTGISTISHNVEDVPEKL_.3	0.588606	1	1	2.12743	2.20196	2.65259	1	1.63908	1	2.50673	2.07459	1.62359
D1MN75;Q22832	CELE_T27D12.1	MFS domain-containing protein	(S474);(S465)	_ASS[Phospho (STY)]VADFEQHHIR_.3	1066.8	1287.9	875.159	1922.96	1765.3	2200.65	663.644	795.9	596.078	1162.24	1193.45	1116.25
D1MN75;Q22832	CELE_T27D12.1	MFS domain-containing protein	(S473);(S464)	_AS[Phospho (STY)]SVADFEQHHIR_.4	1066.8	1287.9	875.159	1922.96	1765.3	2200.65	663.644	795.9	596.078	1162.24	1193.45	1116.25
D1MN75;Q22832	CELE_T27D12.1	MFS domain-containing protein	(S474);(S465)	_ASS[Phospho (STY)]VADFEQHHIR_.4	1066.8	1287.9	875.159	1922.96	1765.3	2200.65	663.644	795.9	596.078	1162.24	1193.45	1116.25
D1MN75;Q22832	CELE_T27D12.1	MFS domain-containing protein	(S474);(S465)	_ASS[Phospho (STY)]VADFEQHHIR_.2	1066.8	1287.9	875.159	1922.96	1765.3	2200.65	663.644	795.9	596.078	1162.24	1193.45	1116.25
D1MN75;Q22832	CELE_T27D12.1	MFS domain-containing protein	(S473,S474);(S464,S465)	_AS[Phospho (STY)]S[Phospho (STY)]VADFEQHHIR_.3	1066.8	1287.9	875.159	1922.96	1765.3	2200.65	663.644	795.9	596.078	1162.24	1193.45	1116.25
D1MN75;Q22832	CELE_T27D12.1	MFS domain-containing protein	(C462,S474);(C453,S465)	_GDPC[Carbamidomethyl (C)]EWTSDSFHRASS[Phospho (STY)]VADFEQHHIR_.4	24.5708	28.915	1	49.8333	44.5284	53.6622	1	18.6802	1	24.8852	16.136	18.1423
O45864	CELE_T27E9.2	Cytochrome b-c1 complex subunit 6	(C37)	_SILDEC[Carbamidomethyl (C)]NDR_.2	35.181	31.6654	30.2446	24.0025	29.8959	1	18.7867	18.9898	18.1937	1	16.929	26.7577
O45864	CELE_T27E9.2	Cytochrome b-c1 complex subunit 6		_EEPLEADVDQLTQYR_.3	7.23918	7.26453	17.4553	6.91517	4.24599	5.09828	5.78205	10.7704	6.76911	1	1	6.92756
O45864	CELE_T27E9.2	Cytochrome b-c1 complex subunit 6		_[Acetyl (Protein N-term)]SSHKEEPLEADVDQLTQYR_.3	3.318	14.2641	43.3354	13.0487	18.2427	10.6023	14.7572	1.5016	20.6303	11.6942	10.6825	1
O45871	CELE_T27F6.7	Uncharacterized protein	(T242)	_DGDQVDPMSTDGEPVT[Phospho (STY)]SPPPR_.3	602.505	403.049	874.686	399.551	303.992	317.837	392.673	361.602	739.42	264.868	288.705	693.879
O45871	CELE_T27F6.7	Uncharacterized protein	(S243)	_DGDQVDPMSTDGEPVTS[Phospho (STY)]PPPR_.3	602.505	403.049	874.686	399.551	303.992	317.837	392.673	361.602	739.42	264.868	288.705	693.879
O45871	CELE_T27F6.7	Uncharacterized protein	(M234,S243)	_DGDQVDPM[Oxidation (M)]STDGEPVTS[Phospho (STY)]PPPR_.3	602.505	403.049	874.686	399.551	303.992	317.837	392.673	361.602	739.42	264.868	288.705	693.879
O45872	CELE_T27F6.8	F-box domain-containing protein	(S14)	_SRS[Phospho (STY)]PPAVQK_.2	1	0.564088	1	1	1	7.86704	1	1	1	28.8862	26.6506	1
O45872	CELE_T27F6.8	F-box domain-containing protein	(S12)	_S[Phospho (STY)]RSPPAVQK_.2	1	0.564088	1	1	1	7.86704	1	1	1	28.8862	26.6506	1
Q4PIS6	CELE_T28A11.22	Ubiquitin-like domain-containing protein	(S39)	_EFESSSENLLEPDDLDS[Phospho (STY)]PRNR_.3	1	1	1	1	0.948461	1	0.181901	0.0892699	1	0.646544	1	1
Q4PIS6	CELE_T28A11.22	Ubiquitin-like domain-containing protein	(S26)	_EFES[Phospho (STY)]SSENLLEPDDLDSPR_.3	28.7625	21.5822	1	17.9274	29.2183	20.916	21.5265	27.1494	17.0731	138.609	34.8027	87.9796
Q4PIS6	CELE_T28A11.22	Ubiquitin-like domain-containing protein		_EFESSSENLLEPDDLDSPR_.3	28.7625	21.5822	1	17.9274	29.2183	20.916	21.5265	27.1494	17.0731	138.609	34.8027	87.9796
Q9XU06	CELE_T28A8.3	SPK domain-containing protein		_SLQNLLFTISQ_.2	12.1174	11.4743	16.5497	9.73361	9.62217	9.46205	9.48899	10.1762	9.74997	11.6957	12.0123	11.6074
Q9XU06	CELE_T28A8.3	SPK domain-containing protein	(T6)	_MVFTDT[Phospho (STY)]QLER_.2	1	1	1	13.951	1	13.9662	1	3.61544	1	1	1	1
Q9XU06	CELE_T28A8.3	SPK domain-containing protein	(Y389)	_VSESDDDEY[Phospho (STY)]IGAVNEDPEHR_.3	49.467	1	87.1704	20.0747	1	1	50.9703	1	1	1	1	1
Q9XU06	CELE_T28A8.3	SPK domain-containing protein	(M459,M460)	_DNFQGNQEM[Oxidation (M)]M[Oxidation (M)]IENNNR_.3	1	2.83601	32.3421	1	1	1	1	1	3.2394	1	1	1
Q9XU06	CELE_T28A8.3	SPK domain-containing protein	(S294,S297)	_SDLEFS[Phospho (STY)]DKS[Phospho (STY)]DEDDVDSAISK_.3	1	1	1	1	1	1	2.62252	1	1	1.86932	1	1
Q22842	CELE_T28B11.1	F-box domain-containing protein	(S509)	_LARPQS[Phospho (STY)]AASVLSTPLRK_.3	31.3439	36.5241	40.7302	77.7104	64.3988	84.0051	38.2667	18.1054	80.1347	39.3585	24.0827	32.0607
Q22842	CELE_T28B11.1	F-box domain-containing protein	(S509)	_LARPQS[Phospho (STY)]AASVLSTPLRK_.4	31.3439	36.5241	40.7302	77.7104	64.3988	84.0051	38.2667	18.1054	80.1347	39.3585	24.0827	32.0607
Q22842	CELE_T28B11.1	F-box domain-containing protein	(S544,C548,C553)	_QLGRPLS[Phospho (STY)]HDPC[Carbamidomethyl (C)]NFAGC[Carbamidomethyl (C)]R_.3	43.2298	51.9979	25.3809	100.704	62.6297	93.5667	55.1627	54.813	50.8012	60.424	26.5235	33.3491
Q22842	CELE_T28B11.1	F-box domain-containing protein		_EVIEDMEDERAESLR_.3	1	1	1	3.80267	3.05796	1	1	1.68594	1	5.92289	9.00633	9.57097
Q22842	CELE_T28B11.1	F-box domain-containing protein	(S572)	_IVNFLGTS[Phospho (STY)]S_.2	19.5493	43.6395	1	1	19.0093	1	20.37	47.3645	1	19.4427	47.4515	34.6913
Q22842	CELE_T28B11.1	F-box domain-containing protein	(S573)	_IVNFLGTSS[Phospho (STY)]_.2	19.5493	43.6395	1	1	19.0093	1	20.37	47.3645	1	19.4427	47.4515	34.6913
Q22842	CELE_T28B11.1	F-box domain-containing protein	(S509)	_LARPQS[Phospho (STY)]AASVLSTPLR_.3	35.9637	84.7916	44.8746	108.416	39.0723	87.2578	62.0285	23.3484	20.7817	46.6534	35.5365	23.206
Q22842	CELE_T28B11.1	F-box domain-containing protein	(S509,S512)	_LARPQS[Phospho (STY)]AAS[Phospho (STY)]VLSTPLR_.3	35.9637	84.7916	44.8746	108.416	39.0723	87.2578	62.0285	23.3484	20.7817	46.6534	35.5365	23.206
Q22842	CELE_T28B11.1	F-box domain-containing protein		_NSESSDSGSASSSSIASTSSSEADSVSSSSK_.3	2.0461	3.23029	6.24213	3.60291	8.68836	2.91345	8.19053	3.43886	4.10701	12.9746	12.2097	12.9256
Q22842	CELE_T28B11.1	F-box domain-containing protein	(C33,S34)	_ALQQIFATC[Carbamidomethyl (C)]S[Phospho (STY)]ATDMTR_.3	15.0848	9.30403	5.34843	8.20656	1	17.5032	1	1	1	1	1	1
Q22842	CELE_T28B11.1	F-box domain-containing protein	(C33,S34,M38)	_ALQQIFATC[Carbamidomethyl (C)]S[Phospho (STY)]ATDM[Oxidation (M)]TR_.3	15.0848	9.30403	5.34843	8.20656	1	17.5032	1	1	1	1	1	1
Q22842	CELE_T28B11.1	F-box domain-containing protein	(T86)	_AILEGVST[Phospho (STY)]VTPSRLPR_.3	1	1	1	1	1	1	1	0.077069	1	1	1.20041	0.677723
Q22842	CELE_T28B11.1	F-box domain-containing protein	(S85)	_AILEGVS[Phospho (STY)]TVTPSRLPR_.3	1	1	1	1	1	1	1	0.077069	1	1	1.20041	0.677723
Q22842	CELE_T28B11.1	F-box domain-containing protein	(S522,S529)	_KIS[Phospho (STY)]SSLKPVS[Phospho (STY)]PIPTNNSR_.3	1	1	1	1	1	1	44.881	1	1	1	1	1
Q22842	CELE_T28B11.1	F-box domain-containing protein	(S435,M437)	_RPPRS[Phospho (STY)]PM[Oxidation (M)]NR_.3	1	1	1	1	1	1	1	1	1	1	1	1
Q22842	CELE_T28B11.1	F-box domain-containing protein	(S529)	_ISSSLKPVS[Phospho (STY)]PIPTNNSR_.3	1	1	1	1	1	1	1	1	1	1	20.2662	1
H2KZV2	CELE_T28B4.1	F-box domain-containing protein	(S18)	_VTMHDVNS[Phospho (STY)]EPDYDDMDPDMK_.3	1	1	1	1	1	1	1	1	1	1	1	22.5725
P91833	CELE_T28B8.1	Uncharacterized protein	(T76,C78)	_TT[Phospho (STY)]PC[Carbamidomethyl (C)]PEVEAIK_.2	1	1	1	528.923	592.889	601.474	478.288	257.146	152.353	253.778	446.057	453.635
P91833	CELE_T28B8.1	Uncharacterized protein	(T75,C78)	_T[Phospho (STY)]TPC[Carbamidomethyl (C)]PEVEAIK_.3	1	1	1	528.923	592.889	601.474	478.288	257.146	152.353	253.778	446.057	453.635
P91833	CELE_T28B8.1	Uncharacterized protein	(S136)	_SVPTASGS[Phospho (STY)]IR_.2	3.22378	1.73191	4.38421	20.5654	6.63158	32.5017	1.73801	9.49355	1	3.3428	41.0155	248.982
P91833	CELE_T28B8.1	Uncharacterized protein	(S134)	_SVPTAS[Phospho (STY)]GSIR_.2	3.22378	1.73191	4.38421	20.5654	6.63158	32.5017	1.73801	9.49355	1	3.3428	41.0155	248.982
P91833	CELE_T28B8.1	Uncharacterized protein		_SVPTASGSIR_.2	3.22378	1.73191	4.38421	20.5654	6.63158	32.5017	1.73801	9.49355	1	3.3428	41.0155	248.982
P91833	CELE_T28B8.1	Uncharacterized protein	(T75,C78)	_T[Phospho (STY)]TPC[Carbamidomethyl (C)]PEVEAIKR_.2	1	61.3929	1	1	175.367	140.684	62.0756	77.3313	21.0538	102.837	89.3289	32.5987
P91833	CELE_T28B8.1	Uncharacterized protein	(T76,C78)	_TT[Phospho (STY)]PC[Carbamidomethyl (C)]PEVEAIKR_.2	1	61.3929	1	1	175.367	140.684	62.0756	77.3313	21.0538	102.837	89.3289	32.5987
P91833	CELE_T28B8.1	Uncharacterized protein	(T76,C78)	_TT[Phospho (STY)]PC[Carbamidomethyl (C)]PEVEAIKR_.3	1	61.3929	1	1	175.367	140.684	62.0756	77.3313	21.0538	102.837	89.3289	32.5987
P91833	CELE_T28B8.1	Uncharacterized protein	(S163)	_THRVS[Phospho (STY)]DLQLADA_.2	1	1	18.7566	1	1	8.37851	1	1	1	1	1	1
P91833	CELE_T28B8.1	Uncharacterized protein		_LNTQSQR_.2	1	1	1	1	1	1	1	1	1	1	1	0.422375
X5M5W2;X5M900	CELE_T28C6.7	Uncharacterized protein	(S1066);(S1066)	_VSS[Phospho (STY)]TSQLAPGHLGSLEVSHR_.3	526.916	459.04	506.654	855.276	766.391	877.125	227.359	314.525	441.667	776.488	656.338	739.455
X5M5W2;X5M900	CELE_T28C6.7	Uncharacterized protein	(S1066);(S1066)	_VSS[Phospho (STY)]TSQLAPGHLGSLEVSHR_.4	526.916	459.04	506.654	855.276	766.391	877.125	227.359	314.525	441.667	776.488	656.338	739.455
X5M5W2;X5M900	CELE_T28C6.7	Uncharacterized protein	(T1067);(T1067)	_VSST[Phospho (STY)]SQLAPGHLGSLEVSHR_.4	526.916	459.04	506.654	855.276	766.391	877.125	227.359	314.525	441.667	776.488	656.338	739.455
X5M5W2;X5M900	CELE_T28C6.7	Uncharacterized protein	(S1031);(S1031)	_ILTSSS[Phospho (STY)]PLGNQSDTQK_.3	512.477	436.112	431.709	329.665	251.818	300.198	265.001	286.571	154.654	299.028	21.6246	382.08
X5M5W2;X5M900	CELE_T28C6.7	Uncharacterized protein	(S1030);(S1030)	_ILTSS[Phospho (STY)]SPLGNQSDTQK_.3	512.477	436.112	431.709	329.665	251.818	300.198	265.001	286.571	154.654	299.028	21.6246	382.08
X5M5W2;X5M900	CELE_T28C6.7	Uncharacterized protein	(S1031);(S1031)	_ILTSSS[Phospho (STY)]PLGNQSDTQK_.2	512.477	436.112	431.709	329.665	251.818	300.198	265.001	286.571	154.654	299.028	21.6246	382.08
X5M5W2;X5M900	CELE_T28C6.7	Uncharacterized protein	(T1028);(T1028)	_ILT[Phospho (STY)]SSSPLGNQSDTQK_.2	512.477	436.112	431.709	329.665	251.818	300.198	265.001	286.571	154.654	299.028	21.6246	382.08
X5M5W2;X5M900	CELE_T28C6.7	Uncharacterized protein	(S1631);(S1617)	_EQEDVNKS[Phospho (STY)]VTSHVR_.3	12.3173	13.0445	18.3834	1	5.16125	6.21161	16.5313	11.904	16.4609	4.36634	10.077	15.3822
X5M5W2;X5M900	CELE_T28C6.7	Uncharacterized protein	(S113);(S113)	_SSS[Phospho (STY)]PGHVIAQR_.2	1	1307.55	1053.13	2160.44	1941.75	2000.86	1440.32	1399.47	1189.18	1628.81	1401.24	1613.69
X5M5W2;X5M900	CELE_T28C6.7	Uncharacterized protein	(S113);(S113)	_SSS[Phospho (STY)]PGHVIAQR_.3	1	1307.55	1053.13	2160.44	1941.75	2000.86	1440.32	1399.47	1189.18	1628.81	1401.24	1613.69
X5M5W2;X5M900	CELE_T28C6.7	Uncharacterized protein	(S112);(S112)	_SS[Phospho (STY)]SPGHVIAQR_.3	1	1307.55	1053.13	2160.44	1941.75	2000.86	1440.32	1399.47	1189.18	1628.81	1401.24	1613.69
X5M5W2;X5M900	CELE_T28C6.7	Uncharacterized protein	(S111);(S111)	_S[Phospho (STY)]SSPGHVIAQR_.3	1	1307.55	1053.13	2160.44	1941.75	2000.86	1440.32	1399.47	1189.18	1628.81	1401.24	1613.69
X5M5W2;X5M900	CELE_T28C6.7	Uncharacterized protein	(S111,S113);(S111,S113)	_S[Phospho (STY)]SS[Phospho (STY)]PGHVIAQR_.2	1	1307.55	1053.13	2160.44	1941.75	2000.86	1440.32	1399.47	1189.18	1628.81	1401.24	1613.69
X5M5W2;X5M900	CELE_T28C6.7	Uncharacterized protein		_EQEAVTADDTATSR_.2	69.7536	50.0773	69.0147	43.6206	53.8675	46.4821	60.4139	59.0042	92.4336	64.6436	63.3652	77.3637
X5M5W2;X5M900	CELE_T28C6.7	Uncharacterized protein	(T886);(T886)	_EQEAVTADDT[Phospho (STY)]ATSR_.2	69.7536	50.0773	69.0147	43.6206	53.8675	46.4821	60.4139	59.0042	92.4336	64.6436	63.3652	77.3637
X5M5W2;X5M900	CELE_T28C6.7	Uncharacterized protein		_EQEAVTADDTATSR_.3	69.7536	50.0773	69.0147	43.6206	53.8675	46.4821	60.4139	59.0042	92.4336	64.6436	63.3652	77.3637
X5M5W2;X5M900	CELE_T28C6.7	Uncharacterized protein		_EMDADEPERK_.2	0.977975	1.58366	1.4808	1.05116	1	0.642814	1.14894	0.991309	0.346372	1.24581	1.80145	2.06138
X5M5W2;X5M900	CELE_T28C6.7	Uncharacterized protein	(M688);(M688)	_EM[Oxidation (M)]DADEPERK_.3	0.977975	1.58366	1.4808	1.05116	1	0.642814	1.14894	0.991309	0.346372	1.24581	1.80145	2.06138
X5M5W2;X5M900	CELE_T28C6.7	Uncharacterized protein	(M1608,M1610);(M1594,M1596)	_M[Oxidation (M)]EM[Oxidation (M)]LQIQNVQLESR_.3	1	1	1	1	11.2766	9.0666	1	1	1	1	10.311	1
X5M5W2;X5M900	CELE_T28C6.7	Uncharacterized protein	(M1608,M1610);(M1594,M1596)	_M[Oxidation (M)]EM[Oxidation (M)]LQIQNVQLESR_.2	1	1	1	1	11.2766	9.0666	1	1	1	1	10.311	1
X5M5W2;X5M900	CELE_T28C6.7	Uncharacterized protein	(S956);(S956)	_LLHALS[Phospho (STY)]ESELAR_.3	11.2868	10.2985	9.79077	11.6718	11.7966	10.9226	11.942	7.53236	1	11.3637	11.7696	12.9049
X5M5W2;X5M900	CELE_T28C6.7	Uncharacterized protein	(S698);(S698)	_KTS[Phospho (STY)]LEVQQDQYILAYEEK_.3	1	22.7882	1	28.4088	15.7218	28.8136	13.0973	17.3205	9.0933	40.3446	34.2688	44.0612
X5M5W2;X5M900	CELE_T28C6.7	Uncharacterized protein	(Y706);(Y706)	_KTSLEVQQDQY[Phospho (STY)]ILAYEEK_.3	1	22.7882	1	28.4088	15.7218	28.8136	13.0973	17.3205	9.0933	40.3446	34.2688	44.0612
X5M5W2;X5M900	CELE_T28C6.7	Uncharacterized protein		_LQNEVDEQDEWK_.2	28.1231	23.3719	17.7841	37.5648	23.2237	40.9061	12.1785	22.1934	28.8363	16.3152	19.0597	51.0536
X5M5W2;X5M900	CELE_T28C6.7	Uncharacterized protein		_LQNEVDEQDEWK_.3	28.1231	23.3719	17.7841	37.5648	23.2237	40.9061	12.1785	22.1934	28.8363	16.3152	19.0597	51.0536
X5M5W2;X5M900	CELE_T28C6.7	Uncharacterized protein		_AAEAENESNQR_.2	12.0998	8.20879	7.60974	6.63925	7.93196	4.00483	8.45961	6.63312	6.62587	8.54852	8.88291	18.3634
X5M5W2;X5M900	CELE_T28C6.7	Uncharacterized protein		_AAEAENESNQR_.3	12.0998	8.20879	7.60974	6.63925	7.93196	4.00483	8.45961	6.63312	6.62587	8.54852	8.88291	18.3634
X5M5W2;X5M900	CELE_T28C6.7	Uncharacterized protein		_SQMGQIQQDR_.2	28.3118	13.3357	15.2634	12.3169	12.7938	10.1123	14.0401	26.868	12.8317	16.9833	21.2551	31.897
X5M5W2;X5M900	CELE_T28C6.7	Uncharacterized protein	(M1839);(M1825)	_SQM[Oxidation (M)]GQIQQDR_.2	28.3118	13.3357	15.2634	12.3169	12.7938	10.1123	14.0401	26.868	12.8317	16.9833	21.2551	31.897
X5M5W2;X5M900	CELE_T28C6.7	Uncharacterized protein		_SHEAVESSNTNPQK_.2	26.3717	22.1002	24.0656	20.7267	24.1557	17.6636	18.6508	19.8292	14.1512	20.3012	20.1944	21.2888
X5M5W2;X5M900	CELE_T28C6.7	Uncharacterized protein		_SHEAVESSNTNPQK_.3	26.3717	22.1002	24.0656	20.7267	24.1557	17.6636	18.6508	19.8292	14.1512	20.3012	20.1944	21.2888
X5M5W2;X5M900	CELE_T28C6.7	Uncharacterized protein	(M124,S133);(M124,S133)	_TM[Oxidation (M)]VSSSSGTFS[Phospho (STY)]PPPLDPPFDPSSK_.3	299.407	308.247	798.219	246.747	221.408	210.684	188.291	248.546	602.077	228.754	187.318	229.496
X5M5W2;X5M900	CELE_T28C6.7	Uncharacterized protein		_TDNDGWNDEDWREDDQKETESEK_.4	59.6152	31.9546	34.7837	19.1778	41.5308	27.5512	22.0153	36.4852	32.2024	35.23	36.6943	71.2493
X5M5W2;X5M900	CELE_T28C6.7	Uncharacterized protein		_TDNDGWNDEDWREDDQKETESEK_.3	59.6152	31.9546	34.7837	19.1778	41.5308	27.5512	22.0153	36.4852	32.2024	35.23	36.6943	71.2493
X5M5W2;X5M900	CELE_T28C6.7	Uncharacterized protein		_ASEASTTASSEWNDDGWNDDDGEIDR_.3	43.4738	22.2855	1	35.5043	32.5647	40.1432	38.0422	39.8743	38.2363	60.8009	64.991	80.5031
X5M5W2;X5M900	CELE_T28C6.7	Uncharacterized protein		_ASEASTTASSEWNDDGWNDDDGEIDR_.4	43.4738	22.2855	1	35.5043	32.5647	40.1432	38.0422	39.8743	38.2363	60.8009	64.991	80.5031
X5M5W2;X5M900	CELE_T28C6.7	Uncharacterized protein		_DDDWGWDETQEEPKELSEK_.3	11.2266	20.2599	17.8141	30.1562	14.1915	21.5036	13.0603	18.2287	14.8364	24.4241	29.5072	10.9287
X5M5W2;X5M900	CELE_T28C6.7	Uncharacterized protein	(T1674);(T1660)	_DDDWGWDET[Phospho (STY)]QEEPKELSEK_.3	11.2266	20.2599	17.8141	30.1562	14.1915	21.5036	13.0603	18.2287	14.8364	24.4241	29.5072	10.9287
X5M5W2;X5M900	CELE_T28C6.7	Uncharacterized protein	(S1682);(S1668)	_DDDWGWDETQEEPKELS[Phospho (STY)]EK_.3	11.2266	20.2599	17.8141	30.1562	14.1915	21.5036	13.0603	18.2287	14.8364	24.4241	29.5072	10.9287
X5M5W2;X5M900	CELE_T28C6.7	Uncharacterized protein		_RAPVSAPLPAQYLVQQSQQAPQSSQQNEDQVLR_.4	168.675	97.3128	76.1875	139.776	143.747	143.008	141.993	137.736	137.857	249.472	190.985	194.287
X5M5W2;X5M900	CELE_T28C6.7	Uncharacterized protein		_RAPVSAPLPAQYLVQQSQQAPQSSQQNEDQVLR_.5	168.675	97.3128	76.1875	139.776	143.747	143.008	141.993	137.736	137.857	249.472	190.985	194.287
X5M5W2;X5M900	CELE_T28C6.7	Uncharacterized protein		_QLLSEYEENQNALDEQRK_.3	1	1	1	1	1	7.3421	1	1	1	1	3.13891	1
X5M5W2;X5M900	CELE_T28C6.7	Uncharacterized protein	(M688);(M688)	_EM[Oxidation (M)]DADEPER_.2	1	1	1	1	1	9.45006	4.3432	1	3.26151	4.8838	1	1
X5M5W2;X5M900	CELE_T28C6.7	Uncharacterized protein	(M864);(M864)	_AM[Oxidation (M)]LELEEHNELLQK_.3	1	0.555391	1	1	1	1	1	1	1	1	1	1
X5M5W2;X5M900	CELE_T28C6.7	Uncharacterized protein		_EHNEVASVK_.2	1	1	1	1	1	0.347901	1	1	1	1	1	1
X5M5W2;X5M900	CELE_T28C6.7	Uncharacterized protein		_VTFDLNPNGSSIGTSTSSNFPSTSVSR_.3	1	1	1	13.7643	1	1	1	1	18.962	43.8415	1	133.081
X5M5W2;X5M900	CELE_T28C6.7	Uncharacterized protein	(M84,M93);(M84,M93)	_DM[Oxidation (M)]STETEPSLM[Oxidation (M)]AHSSVPLSNSK_.3	2.29699	1.13815	15.6989	3.77437	1	1.94174	1	1	7.36241	1	1	1
X5M5W2;X5M900	CELE_T28C6.7	Uncharacterized protein		_ILSLEDQNLELEER_.3	3.32082	0.758452	1	1	1	1	2.8651	2.36682	1	2.49346	2.41367	4.72158
X5M5W2;X5M900	CELE_T28C6.7	Uncharacterized protein	(S1631);(S1617)	_VREQEDVNKS[Phospho (STY)]VTSHVR_.4	22.7308	25.5414	41.4743	29.8465	14.0981	26.6059	18.6223	33.1694	29.7581	24.1466	24.2311	17.7629
X5M5W2;X5M900	CELE_T28C6.7	Uncharacterized protein	(S1631);(S1617)	_VREQEDVNKS[Phospho (STY)]VTSHVR_.3	22.7308	25.5414	41.4743	29.8465	14.0981	26.6059	18.6223	33.1694	29.7581	24.1466	24.2311	17.7629
X5M5W2;X5M900	CELE_T28C6.7	Uncharacterized protein		_LVEAENSASGWNDDDAWNK_.3	5.65432	1	1	1	1.80885	1	1	1	1	3.03963	1.95848	18.8753
X5M5W2;X5M900	CELE_T28C6.7	Uncharacterized protein		_QLLSEYEENQNALDEQR_.3	1	41.6463	65.0667	1	36.09	22.0953	54.0679	1	63.0653	46.103	38.6304	62.7784
X5M5W2;X5M900	CELE_T28C6.7	Uncharacterized protein		_IEEEKEQLEQHVK_.4	2.47466	1.87542	0.749074	1.98153	2.04136	2.12183	0.376148	2.2351	4.07169	2.63615	1.46986	1.14087
X5M5W2;X5M900	CELE_T28C6.7	Uncharacterized protein		_IEEEKEQLEQHVK_.3	2.47466	1.87542	0.749074	1.98153	2.04136	2.12183	0.376148	2.2351	4.07169	2.63615	1.46986	1.14087
X5M5W2;X5M900	CELE_T28C6.7	Uncharacterized protein		_QQLANAQQDMR_.2	10.6452	9.54645	2.30467	6.89285	10.435	10.6515	11.0654	11.0264	3.72127	9.63821	15.5246	23.8575
X5M5W2;X5M900	CELE_T28C6.7	Uncharacterized protein	(M2208);(M2194)	_QQLANAQQDM[Oxidation (M)]R_.2	10.6452	9.54645	2.30467	6.89285	10.435	10.6515	11.0654	11.0264	3.72127	9.63821	15.5246	23.8575
X5M5W2;X5M900	CELE_T28C6.7	Uncharacterized protein		_IEQLESQK_.2	6.2631	5.94598	4.04749	6.26237	8.22436	4.17715	6.76658	7.63396	1	5.85385	6.15233	3.61985
X5M5W2;X5M900	CELE_T28C6.7	Uncharacterized protein		_IAELEAQLQNPAEEDQQQK_.3	137.494	95.6505	83.8872	106.784	119.422	115.453	125.753	101.908	86.2443	133.789	139.808	211.694
X5M5W2;X5M900	CELE_T28C6.7	Uncharacterized protein		_IAELEAQLQNPAEEDQQQK_.4	137.494	95.6505	83.8872	106.784	119.422	115.453	125.753	101.908	86.2443	133.789	139.808	211.694
X5M5W2;X5M900	CELE_T28C6.7	Uncharacterized protein		_SNEQAQMSEK_.2	9.39742	5.1008	3.56928	5.01176	5.5546	5.10493	6.83346	6.26018	5.27126	7.04953	7.86245	8.50297
X5M5W2;X5M900	CELE_T28C6.7	Uncharacterized protein	(S639);(S639)	_QNEALS[Phospho (STY)]PNFR_.2	78.8184	82.4695	125.991	86.4966	90.9078	91.725	111.206	97.8234	119.076	67.6429	130.741	70.7714
X5M5W2;X5M900	CELE_T28C6.7	Uncharacterized protein	(S639);(S639)	_QNEALS[Phospho (STY)]PNFR_.3	78.8184	82.4695	125.991	86.4966	90.9078	91.725	111.206	97.8234	119.076	67.6429	130.741	70.7714
X5M5W2;X5M900	CELE_T28C6.7	Uncharacterized protein		_RAAEAENESNQR_.3	0.487993	0.234485	0.752192	0.00368629	0.60809	0.595032	3.38161	1.8784	1.7503	0.689695	0.903937	1.51305
X5M5W2;X5M900	CELE_T28C6.7	Uncharacterized protein		_RAAEAENESNQR_.2	0.487993	0.234485	0.752192	0.00368629	0.60809	0.595032	3.38161	1.8784	1.7503	0.689695	0.903937	1.51305
X5M5W2;X5M900	CELE_T28C6.7	Uncharacterized protein		_APVSAPLPAQYLVQQSQQAPQSSQQNEDQVLR_.4	225.495	146.634	182.87	183.152	169.034	180.711	136.009	161.95	144.566	289.019	239.834	163.054
X5M5W2;X5M900	CELE_T28C6.7	Uncharacterized protein		_VEALQDELQR_.2	31.9845	17.6775	23.8157	25.8946	22.3349	21.9659	17.1027	15.2184	14.6593	21.2961	24.6019	34.9838
X5M5W2;X5M900	CELE_T28C6.7	Uncharacterized protein	(S1062);(S1062)	_DTNVIAS[Phospho (STY)]R_.2	1	12.7262	1	8.42226	7.80069	1	1	1	1	1	8.09908	10.1694
X5M5W2;X5M900	CELE_T28C6.7	Uncharacterized protein		_DTNVIASR_.2	1	12.7262	1	8.42226	7.80069	1	1	1	1	1	8.09908	10.1694
X5M5W2;X5M900	CELE_T28C6.7	Uncharacterized protein		_AEAELIETQEK_.2	15.6433	2.67762	1	7.31694	3.15286	6.84166	8.18648	4.05519	1.89231	7.37466	6.97448	6.61632
X5M5W2;X5M900	CELE_T28C6.7	Uncharacterized protein		_YDELEQVYEQSQQAQNSNK_.3	197.995	243.66	228.227	126.038	274.252	254.961	135.23	133.096	115.677	149.36	323.712	269.63
X5M5W2;X5M900	CELE_T28C6.7	Uncharacterized protein		_YDELEQVYEQSQQAQNSNK_.4	197.995	243.66	228.227	126.038	274.252	254.961	135.23	133.096	115.677	149.36	323.712	269.63
X5M5W2;X5M900	CELE_T28C6.7	Uncharacterized protein		_SLEELEQLKEELR_.3	1	0.359815	1	1	1	0.399941	1	0.392453	1	0.744674	0.538921	0.808249
X5M5W2;X5M900	CELE_T28C6.7	Uncharacterized protein		_EQEDVNK_.2	1	1	1	1	1	1	6.9059	1	1	1	1	1
X5M5W2;X5M900	CELE_T28C6.7	Uncharacterized protein		_VREQEDVNK_.2	1	1	1	1	1	1	0.58126	1	1	1	1	1
X5M5W2;X5M900	CELE_T28C6.7	Uncharacterized protein		_LAEQEER_.2	1	1	1	1	1	1	0.45056	1	1	1	1	1
X5M5W2;X5M900	CELE_T28C6.7	Uncharacterized protein		_SEFEQATTAHDAEIR_.3	1	1	1	1	1	1	1	0.576103	1	1	1	1.07999
X5M5W2;X5M900	CELE_T28C6.7	Uncharacterized protein		_TMSQEMEALKR_.3	1	1	1	1	1	1	1	0.898262	1	1	1.33771	1
G5ECY9;G5EFU5;I2HAE7;I2HAE8;I2HAE9;I2HAF0;I2HAF1	CELE_T28D6.5	Uncharacterized protein	(S633);(S633);(S618);(S599);(S652);(S655);(S621)	_MS[Phospho (STY)]DDEDVTR_.2	1	1	1	0.561837	1	1	1	1	1	1	8.37023	13.747
G5ECY9;G5EFU5;I2HAE7;I2HAE8;I2HAE9;I2HAF0;I2HAF1	CELE_T28D6.5	Uncharacterized protein	(S440);(S440);(S425);(S406);(S459);(S462);(S428)	_GSKEES[Phospho (STY)]PILTK_.2	2.29796	1	5.02458	5.67301	1	1	1	1	1	11.0495	9.79228	6.58867
G5EGL2	CELE_T28D6.6	OBG-type G domain-containing protein		_YDATSEDLIDVIEGNR_.3	15.3549	42.3097	45.2909	0.429437	2.65662	2.83562	0.928641	1	0.691685	1	53.714	52.2007
G5EGL2	CELE_T28D6.6	OBG-type G domain-containing protein		_IHNADITLR_.2	1	10.273	22.7542	1	6.19575	1	1	5.74947	1	1	1	1
G5EGL2	CELE_T28D6.6	OBG-type G domain-containing protein	(C320)	_SIEDLC[Carbamidomethyl (C)]TK_.2	5.33011	5.60713	9.65682	6.99573	12.2373	7.15996	11.1666	14.7527	4.19192	9.19593	11.2826	8.28003
G5EGL2	CELE_T28D6.6	OBG-type G domain-containing protein		_GGGGGPGEGFDVAK_.2	99.4646	76.813	104.474	72.0476	111.815	73.6579	82.2102	93.4199	92.7383	79.9318	91.2466	89.8704
G5EGL2	CELE_T28D6.6	OBG-type G domain-containing protein		_IGFVGFPSVGK_.2	2.17729	1	10.5559	8.35581	8.90273	1	5.34525	17.7335	3.01263	6.38307	8.41777	1
G5EGL2	CELE_T28D6.6	OBG-type G domain-containing protein		_IADIEAEMAR_.2	20.2175	25.4928	47.8363	32.754	34.9423	20.8672	13.6608	15.8605	34.1596	11.2313	15.6674	15.8684
G5EGL2	CELE_T28D6.6	OBG-type G domain-containing protein	(M14)	_IADIEAEM[Oxidation (M)]AR_.2	20.2175	25.4928	47.8363	32.754	34.9423	20.8672	13.6608	15.8605	34.1596	11.2313	15.6674	15.8684
G5EGL2	CELE_T28D6.6	OBG-type G domain-containing protein		_SILAEYR_.2	1	2.54467	5.40765	2.2652	4.39599	1.58304	2.17441	3.86971	1.84116	1.78149	3.31944	1
A8WFI3;Q10023	CELE_T28D9.4;T28D9.4	Uncharacterized protein;Uncharacterized protein T28D9.4		_APQELDPTNPYYPQTVYNSNQSK_.3	66.3945	51.9714	215.209	36.1697	52.3651	20.3077	28.4512	40.6778	94.1003	21.0151	24.8019	36.7323
A8WFI3;Q10023	CELE_T28D9.4;T28D9.4	Uncharacterized protein;Uncharacterized protein T28D9.4	(Y191);(Y448)	_APQELDPTNPYY[Phospho (STY)]PQTVYNSNQSK_.3	66.3945	51.9714	215.209	36.1697	52.3651	20.3077	28.4512	40.6778	94.1003	21.0151	24.8019	36.7323
A8WFI3;Q10023	CELE_T28D9.4;T28D9.4	Uncharacterized protein;Uncharacterized protein T28D9.4	(Y190);(Y447)	_APQELDPTNPY[Phospho (STY)]YPQTVYNSNQSK_.3	66.3945	51.9714	215.209	36.1697	52.3651	20.3077	28.4512	40.6778	94.1003	21.0151	24.8019	36.7323
A8WFI3;Q10023	CELE_T28D9.4;T28D9.4	Uncharacterized protein;Uncharacterized protein T28D9.4		_APQELDPTNPYYPQTVYNSNQSK_.4	66.3945	51.9714	215.209	36.1697	52.3651	20.3077	28.4512	40.6778	94.1003	21.0151	24.8019	36.7323
A8WFI3;Q10023	CELE_T28D9.4;T28D9.4	Uncharacterized protein;Uncharacterized protein T28D9.4		_NNLLPLTR_.2	1	1.04319	2.30301	1	1.02813	1	1	1.67446	1	1	1	1
A8WFI3;Q10023	CELE_T28D9.4;T28D9.4	Uncharacterized protein;Uncharacterized protein T28D9.4		_SGIASFQSATSHDIAK_.3	1	1	1	0.9839	1	1.04632	1	1	1	1	1	1
Q22849	CELE_T28F4.1	Uncharacterized protein	(S268)	_RRS[Phospho (STY)]TELFDDFTGSFQK_.3	1	1	9.85969	7.47203	8.40741	10.0914	1	10.3647	1	1	1	0.837085
A0A1T5HUH9	CELE_T28F4.4	Uncharacterized protein	(S15)	_S[Phospho (STY)]VANDESIQNKR_.3	0.803937	1.89284	3.13649	1.82685	1	0.741159	1.96861	1.63541	2.69156	0.704663	3.56458	1
A0A1T5HUH9	CELE_T28F4.4	Uncharacterized protein	(C908,T916)	_ALEAIC[Carbamidomethyl (C)]ENSTVVNT[Phospho (STY)]FVESLK_.3	42.3928	1	1	1	1	1	1	15.2017	1	1	1	1
A0A1T5HUH9	CELE_T28F4.4	Uncharacterized protein	(S15)	_S[Phospho (STY)]VANDESIQNK_.2	1	1	1	1	16.8526	1	1	1	1	16.2476	26.3231	37.739
Q22850	CELE_T28F4.5	Uncharacterized protein		_NSDSNDNANSEGSDEVVR_.2	71.536	50.9727	45.4177	167.102	95.9751	177.791	103.277	33.0259	55.8488	163.572	204.327	347.319
Q22850	CELE_T28F4.5	Uncharacterized protein	(S37)	_NSDS[Phospho (STY)]NDNANSEGSDEVVR_.3	71.536	50.9727	45.4177	167.102	95.9751	177.791	103.277	33.0259	55.8488	163.572	204.327	347.319
Q22850	CELE_T28F4.5	Uncharacterized protein	(S43)	_NSDSNDNANS[Phospho (STY)]EGSDEVVR_.3	71.536	50.9727	45.4177	167.102	95.9751	177.791	103.277	33.0259	55.8488	163.572	204.327	347.319
Q22850	CELE_T28F4.5	Uncharacterized protein		_NSDSNDNANSEGSDEVVR_.3	71.536	50.9727	45.4177	167.102	95.9751	177.791	103.277	33.0259	55.8488	163.572	204.327	347.319
Q22850	CELE_T28F4.5	Uncharacterized protein		_NSDSNDNANSEGSDEVVR_.4	71.536	50.9727	45.4177	167.102	95.9751	177.791	103.277	33.0259	55.8488	163.572	204.327	347.319
Q22850	CELE_T28F4.5	Uncharacterized protein	(S46)	_NSDSNDNANSEGS[Phospho (STY)]DEVVR_.3	71.536	50.9727	45.4177	167.102	95.9751	177.791	103.277	33.0259	55.8488	163.572	204.327	347.319
Q22850	CELE_T28F4.5	Uncharacterized protein		_EIIDYDLPAK_.2	21.936	12.8214	1	23.9298	32.2139	27.0242	20.3523	20.0625	1	34.8185	36.3335	57.5867
Q22850	CELE_T28F4.5	Uncharacterized protein	(S35)	_DRKNS[Phospho (STY)]DSNDNANSEGSDEVVR_.3	9.46549	17.9314	13.6289	95.4194	23.0626	134.35	30.3674	7.42542	24.6544	119.154	85.8193	1
Q22850	CELE_T28F4.5	Uncharacterized protein	(S35,S37)	_DRKNS[Phospho (STY)]DS[Phospho (STY)]NDNANSEGSDEVVR_.3	9.46549	17.9314	13.6289	95.4194	23.0626	134.35	30.3674	7.42542	24.6544	119.154	85.8193	1
Q22850	CELE_T28F4.5	Uncharacterized protein	(S35)	_DRKNS[Phospho (STY)]DSNDNANSEGSDEVVR_.4	9.46549	17.9314	13.6289	95.4194	23.0626	134.35	30.3674	7.42542	24.6544	119.154	85.8193	1
Q22850	CELE_T28F4.5	Uncharacterized protein	(S35)	_KNS[Phospho (STY)]DSNDNANSEGSDEVVR_.3	5.9018	1	1	12.3003	1	14.6974	1	1	3.75172	16.0832	12.715	1
Q22850	CELE_T28F4.5	Uncharacterized protein	(S46)	_KNSDSNDNANSEGS[Phospho (STY)]DEVVR_.4	5.9018	1	1	12.3003	1	14.6974	1	1	3.75172	16.0832	12.715	1
Q22850	CELE_T28F4.5	Uncharacterized protein	(M1,M2,M11)	_[Acetyl (Protein N-term)]M[Oxidation (M)]M[Oxidation (M)]DNNITETEM[Oxidation (M)]K_.2	61.2376	46.1794	193.299	91.4351	14.9631	77.233	36.9979	56.7989	78.2123	24.0495	1	0.571216
Q22850	CELE_T28F4.5	Uncharacterized protein	(M11)	_MMDNNITETEM[Oxidation (M)]K_.2	61.2376	46.1794	193.299	91.4351	14.9631	77.233	36.9979	56.7989	78.2123	24.0495	1	0.571216
G5EDW8	CELE_VF13D12L.3	Malate dehydrogenase	(M360)	_VEVAGDM[Oxidation (M)]ER_.2	1.6449	2.09892	4.09433	1.98485	1	1	1	1	4.63424	1	1	1
G5EDW8	CELE_VF13D12L.3	Malate dehydrogenase	(M178,M181,M183)	_KGM[Oxidation (M)]LGM[Oxidation (M)]SM[Oxidation (M)]TNTSPISFPTR_.3	1	1	1	5.83173	1	1	1	1	15.0784	1	1	1
G5EDW8	CELE_VF13D12L.3	Malate dehydrogenase		_KENPVPLSWGVGEGGK_.2	1	4.73797	1	1	33.1995	1	1	1	1	1	2.07482	1
G5EDW8	CELE_VF13D12L.3	Malate dehydrogenase	(M178,M181,M183)	_GM[Oxidation (M)]LGM[Oxidation (M)]SM[Oxidation (M)]TNTSPISFPTR_.3	1	1	18.4884	6.71457	1	1	1	1	1	1	1	1
G5EDW8	CELE_VF13D12L.3	Malate dehydrogenase		_GDGEPIILK_.2	1	1	6.27716	4.54331	4.81709	1	2.4762	1	4.90701	2.27177	2.5076	5.51638
A0PD34	CELE_VM106R.1	BTB domain-containing protein	(T280)	_EPQSGYIT[Phospho (STY)]PTSR_.2	1	1	1	28.484	1	22.4236	1	1	1	1	1	1
A0PD34	CELE_VM106R.1	BTB domain-containing protein	(S109)	_FSTLLSNAS[Phospho (STY)]SISPRPR_.3	13.3485	1	1	21.5092	1	17.2801	1	1	1	1	1	11.3443
A0PD34	CELE_VM106R.1	BTB domain-containing protein	(S110)	_FSTLLSNASS[Phospho (STY)]ISPRPR_.3	13.3485	1	1	21.5092	1	17.2801	1	1	1	1	1	11.3443
A0PD34	CELE_VM106R.1	BTB domain-containing protein		_DPGGPDDGER_.2	5.87029	1	1	2.97492	1.1475	4.74432	1	4.20697	1	1	1	1.42668
Q23068	CELE_W01A11.1	Epoxide hydrolase		_EINVEENNYYGSGK_.2	65.1365	58.6296	83.8176	32.8698	49.923	33.2395	54.0773	56.0311	52.62	31.8595	51.1349	47.5796
Q23068	CELE_W01A11.1	Epoxide hydrolase		_EINVEENNYYGSGK_.3	65.1365	58.6296	83.8176	32.8698	49.923	33.2395	54.0773	56.0311	52.62	31.8595	51.1349	47.5796
Q23068	CELE_W01A11.1	Epoxide hydrolase		_ALPDGGLNK_.2	6.01785	4.23168	6.16893	1.90896	3.81924	1	3.77219	4.44443	1	1.30713	5.23618	4.86036
Q23068	CELE_W01A11.1	Epoxide hydrolase		_YVSTPTAHASGLNELYDR_.3	33.7567	33.4485	42.1589	29.9853	27.5829	24.4039	34.8077	47.1588	38.8725	32.4471	42.8757	33.0269
Q23068	CELE_W01A11.1	Epoxide hydrolase		_FSTWTNTENR_.2	38.3885	40.9126	49.2564	35.6235	37.7508	35.3188	42.6529	44.4838	34.2526	32.5401	32.451	30.744
Q23068	CELE_W01A11.1	Epoxide hydrolase		_ISHSVLEDSDDFYYGFNSK_.3	46.1803	33.9353	42.5021	28.8988	41.9005	31.6078	33.9527	35.2242	35.9873	24.0375	38.655	44.0091
Q23068	CELE_W01A11.1	Epoxide hydrolase	(Y85)	_ISHSVLEDSDDFY[Phospho (STY)]YGFNSK_.3	46.1803	33.9353	42.5021	28.8988	41.9005	31.6078	33.9527	35.2242	35.9873	24.0375	38.655	44.0091
Q23068	CELE_W01A11.1	Epoxide hydrolase		_AKPDNTEIKPFK_.3	1	1	0.657111	1	0.31809	0.546487	0.914561	1.84886	1	0.107606	1.01314	1
Q23068	CELE_W01A11.1	Epoxide hydrolase		_KQEATINQFPQFK_.3	8.88245	8.51816	19.6562	6.96212	10.3001	7.09013	15.4653	11.1839	16.2855	9.13622	12.2357	16.3525
Q23068	CELE_W01A11.1	Epoxide hydrolase		_TPIEVSR_.2	11.3776	24.2049	49.4068	17.2709	23.5925	12.7602	20.5187	28.804	16.1808	14.3299	23.4372	10.613
Q23068	CELE_W01A11.1	Epoxide hydrolase		_FIPLLTDPK_.2	1	1	1	1	1	1	1	0.18387	1	1	1	0.426208
Q23070	CELE_W01A11.7	Uncharacterized protein	(S62)	_YLS[Phospho (STY)]EGDIR_.2	27.6831	27.6251	19.3881	52.0602	47.2805	42.7821	14.3156	27.4982	21.3898	53.9634	49.7264	106.345
Q09EE9	CELE_W01A8.2	UPF0235 protein		_KLQEEIDN_.2	3.57451	4.88079	5.57163	2.56749	3.86834	1	3.294	2.42914	4.6891	3.72695	3.214	3.227
A0A0K3AUA4;Q09EE8	CELE_W01A8.8	Uncharacterized protein;DUF19 domain-containing protein		_TEKLAFLGSYDWTDFLSYAAVK_.3	1	1	1	1	1	1	1	1	1	0.387476	1	1
Q23100	CELE_W01B6.8	Uncharacterized protein		_[Acetyl (Protein N-term)]MFNNFPFSK_.2	1	1	1	15.017	1	13.3476	1	1	1	12.197	1	1
O62388	CELE_W01D2.1	Ribosomal protein L37		_SSFHIQK_.2	32.3355	79.014	73.3841	42.1177	39.2371	45.4747	61.6425	46.9829	26.8748	46.8198	62.2796	21.8466
O62388	CELE_W01D2.1	Ribosomal protein L37	(S25)	_S[Phospho (STY)]SFHIQK_.2	32.3355	79.014	73.3841	42.1177	39.2371	45.4747	61.6425	46.9829	26.8748	46.8198	62.2796	21.8466
O62388	CELE_W01D2.1	Ribosomal protein L37	(S26)	_SS[Phospho (STY)]FHIQK_.2	32.3355	79.014	73.3841	42.1177	39.2371	45.4747	61.6425	46.9829	26.8748	46.8198	62.2796	21.8466
O62388	CELE_W01D2.1	Ribosomal protein L37		_TKGTQAFGK_.2	1.02616	0.4409	1.03637	1.50217	1	0.753624	1	0.201596	0.826829	1	1	1
O62388	CELE_W01D2.1	Ribosomal protein L37		_TYNWGAK_.2	35.9951	92.1334	155.434	148.482	134.341	65.2274	101.403	182.568	109.096	38.8792	95.9521	51.0198
O62388	CELE_W01D2.1	Ribosomal protein L37	(C34,C37)	_C[Carbamidomethyl (C)]ASC[Carbamidomethyl (C)]GYPDAK_.2	139.824	134.789	221.26	132.733	191.951	120.77	140.017	188.459	140.684	144.37	151.93	181.052
O62388	CELE_W01D2.1	Ribosomal protein L37	(C34,C37)	_RC[Carbamidomethyl (C)]ASC[Carbamidomethyl (C)]GYPDAK_.2	14.0545	22.4146	42.0737	21.0146	27.6728	19.3041	22.677	25.0594	17.6878	21.0708	25.8359	8.62615
O62388	CELE_W01D2.1	Ribosomal protein L37	(C34,C37)	_RC[Carbamidomethyl (C)]ASC[Carbamidomethyl (C)]GYPDAK_.3	14.0545	22.4146	42.0737	21.0146	27.6728	19.3041	22.677	25.0594	17.6878	21.0708	25.8359	8.62615
Q9XVH5	CELE_W01G7.4	Probable RNA polymerase II nuclear localization protein SLC7A6OS		_GNPEVVGNLEQDIEGADFR_.3	12.7762	9.50328	15.5878	7.72895	8.08905	4.78924	6.45306	5.57005	4.3315	3.59463	6.73995	6.79771
Q9XVH5	CELE_W01G7.4	Probable RNA polymerase II nuclear localization protein SLC7A6OS	(M63)	_VLDLPTQEHGM[Oxidation (M)]ELADEENPLGFVK_.3	39.6352	36.4816	90.5493	22.8754	1	1	1	10.5007	56.0301	1	1	1
Q9XVH5	CELE_W01G7.4	Probable RNA polymerase II nuclear localization protein SLC7A6OS		_RGNPEVVGNLEQDIEGADFR_.3	151.271	141.735	196.777	86.6156	169.758	111.58	103.9	125.257	132.065	117.94	142.654	119.536
Q9XVH5	CELE_W01G7.4	Probable RNA polymerase II nuclear localization protein SLC7A6OS		_RGNPEVVGNLEQDIEGADFR_.4	151.271	141.735	196.777	86.6156	169.758	111.58	103.9	125.257	132.065	117.94	142.654	119.536
Q9XVH5	CELE_W01G7.4	Probable RNA polymerase II nuclear localization protein SLC7A6OS		_LQNMDLNDER_.2	1	1	1	1	29.6847	1	1	1	21.1205	7.52547	7.52979	6.73082
Q9XVH5	CELE_W01G7.4	Probable RNA polymerase II nuclear localization protein SLC7A6OS	(M230)	_LQNM[Oxidation (M)]DLNDER_.2	1	1	1	1	29.6847	1	1	1	21.1205	7.52547	7.52979	6.73082
Q9XVH5	CELE_W01G7.4	Probable RNA polymerase II nuclear localization protein SLC7A6OS	(T108)	_LLQPVT[Phospho (STY)]DGGGAAAGSSDDVVYDYYAIHEK_.4	12.2157	7.952	15.3671	1	16.7124	4.49891	6.21568	8.2776	17.8073	9.97654	1	11.006
Q9XVH5	CELE_W01G7.4	Probable RNA polymerase II nuclear localization protein SLC7A6OS		_LLQPVTDGGGAAAGSSDDVVYDYYAIHEK_.4	12.2157	7.952	15.3671	1	16.7124	4.49891	6.21568	8.2776	17.8073	9.97654	1	11.006
Q9XVH5	CELE_W01G7.4	Probable RNA polymerase II nuclear localization protein SLC7A6OS	(S166)	_RDELDLGDEDDS[Phospho (STY)]DGPPADDEDDSNDEDNWR_.4	1.05485	3.42196	1.57604	0.689862	1	4.09749	6.32961	9.55982	1	3.87467	1	1
Q9XVH5	CELE_W01G7.4	Probable RNA polymerase II nuclear localization protein SLC7A6OS		_RDELDLGDEDDSDGPPADDEDDSNDEDNWR_.4	1.05485	3.42196	1.57604	0.689862	1	4.09749	6.32961	9.55982	1	3.87467	1	1
Q9XVH5	CELE_W01G7.4	Probable RNA polymerase II nuclear localization protein SLC7A6OS	(S166,S177)	_RDELDLGDEDDS[Phospho (STY)]DGPPADDEDDS[Phospho (STY)]NDEDNWR_.4	1.05485	3.42196	1.57604	0.689862	1	4.09749	6.32961	9.55982	1	3.87467	1	1
Q9XVH5	CELE_W01G7.4	Probable RNA polymerase II nuclear localization protein SLC7A6OS		_DEAVGLVGEVEK_.2	1	1	1	1	1	1	1	1	1	1	1	13.4577
G5EGR8	CELE_W02A11.1	tRNA (adenine(58)-N(1))-methyltransferase catalytic subunit TRMT61A	(S4)	_[Acetyl (Protein N-term)]TSS[Phospho (STY)]PPSFMSYEDR_.2	1	1	1	1	1	1	1	1	1	1	1	385.384
Q9XVH4	CELE_W02B8.2	Phorbol-ester/DAG-type domain-containing protein	(S1246)	_RGIS[Phospho (STY)]PFNTLK_.2	1	1	38.2933	39.9934	56.7807	35.9376	1	1	47.2298	1	67.2131	1
Q9XVH4	CELE_W02B8.2	Phorbol-ester/DAG-type domain-containing protein	(S1246)	_GIS[Phospho (STY)]PFNTLKR_.2	133.561	225.518	368.519	418.331	332.681	334.852	278.541	227.924	249.311	224.695	338.786	167.098
Q9XVH4	CELE_W02B8.2	Phorbol-ester/DAG-type domain-containing protein		_LEDELSAK_.2	64.7969	61.0184	79.578	46.5627	69.0466	51.3024	49.9616	65.2469	63.8834	60.1368	71.9135	66.9852
Q9XVH4	CELE_W02B8.2	Phorbol-ester/DAG-type domain-containing protein	(T245)	_LDYLT[Phospho (STY)]PK_.2	43.763	39.2787	41.0593	14.4215	48.0623	10.5365	55.6871	29.6711	25.256	18.0128	10.1691	7.53121
Q9XVH4	CELE_W02B8.2	Phorbol-ester/DAG-type domain-containing protein	(Y749,C756,C759)	_HY[Phospho (STY)]SVLSMKC[Carbamidomethyl (C)]SLC[Carbamidomethyl (C)]FVGITFFTK_.4	1	0.697068	1	1	1	1.80208	1	1	1	1	1	1
Q9XVH4	CELE_W02B8.2	Phorbol-ester/DAG-type domain-containing protein		_LLAEEREEQIDELK_.3	9.62216	8.97538	11.7596	9.00141	20.7996	10.2572	7.40358	10.4352	1	7.01396	14.2679	4.31616
Q9XVH4	CELE_W02B8.2	Phorbol-ester/DAG-type domain-containing protein	(S1246)	_GIS[Phospho (STY)]PFNTLK_.2	449.211	564.633	850.539	646.62	857.433	687.567	471.47	687.814	773.123	673.358	820.064	821.069
Q9XVH4	CELE_W02B8.2	Phorbol-ester/DAG-type domain-containing protein	(S194)	_LAEISS[Phospho (STY)]ENR_.2	15.584	1	10.4361	10.8254	15.4933	9.89429	182.903	17.0125	156.901	18.7599	19.3424	21.7118
Q9XVH4	CELE_W02B8.2	Phorbol-ester/DAG-type domain-containing protein		_LAEISSENR_.2	15.584	1	10.4361	10.8254	15.4933	9.89429	182.903	17.0125	156.901	18.7599	19.3424	21.7118
Q9XVH4	CELE_W02B8.2	Phorbol-ester/DAG-type domain-containing protein	(S63)	_DALHES[Phospho (STY)]LVDK_.2	7.78118	6.9051	18.3042	6.81757	14.6195	2.4873	6.79097	12.8787	10.8948	8.99093	13.452	6.69386
Q9XVH4	CELE_W02B8.2	Phorbol-ester/DAG-type domain-containing protein		_VEEELQEK_.2	8.34856	10.4015	15.9581	5.64842	16.9839	4.81954	10.4298	4.72423	7.4344	4.89451	1	5.49648
Q9XVH4	CELE_W02B8.2	Phorbol-ester/DAG-type domain-containing protein		_MQDTISGYQEDLKENEIR_.3	11.5652	16.4704	13.1287	10.2927	18.6078	16.1785	17.0498	20.9069	11.1062	12.742	23.5824	5.1958
Q9XVH4	CELE_W02B8.2	Phorbol-ester/DAG-type domain-containing protein	(M125)	_M[Oxidation (M)]QDTISGYQEDLKENEIR_.3	11.5652	16.4704	13.1287	10.2927	18.6078	16.1785	17.0498	20.9069	11.1062	12.742	23.5824	5.1958
Q9XVH4	CELE_W02B8.2	Phorbol-ester/DAG-type domain-containing protein		_SLEVHQDQENTQK_.2	9.41047	9.43377	5.45806	8.01298	17.9111	4.17463	7.6153	7.83614	3.68028	7.83152	13.6823	10.0728
Q9XVH4	CELE_W02B8.2	Phorbol-ester/DAG-type domain-containing protein		_TVTQAMGDSEQATK_.2	3.8879	2.30069	7.82839	1.72854	5.62503	4.64288	10.437	12.1251	4.20997	3.33334	15.9274	7.46538
Q9XVH4	CELE_W02B8.2	Phorbol-ester/DAG-type domain-containing protein	(M311)	_TVTQAM[Oxidation (M)]GDSEQATK_.2	3.8879	2.30069	7.82839	1.72854	5.62503	4.64288	10.437	12.1251	4.20997	3.33334	15.9274	7.46538
Q9XVH4	CELE_W02B8.2	Phorbol-ester/DAG-type domain-containing protein	(M1,Y6)	_[Acetyl (Protein N-term)]M[Oxidation (M)]NESIY[Phospho (STY)]TTPQSSK_.2	3.91099	17.6474	1	1	10.9427	6.331	4.88132	1	1	1	7.24955	1
Q9XVH4	CELE_W02B8.2	Phorbol-ester/DAG-type domain-containing protein		_YSSPYQVIDLNNESQEDLK_.3	7.9204	4.71614	1.58767	1.43977	9.60386	5.24245	3.86853	3.59712	1	7.07852	6.00459	4.84968
Q9XVH4	CELE_W02B8.2	Phorbol-ester/DAG-type domain-containing protein	(Y26)	_YSSPY[Phospho (STY)]QVIDLNNESQEDLK_.3	7.9204	4.71614	1.58767	1.43977	9.60386	5.24245	3.86853	3.59712	1	7.07852	6.00459	4.84968
Q9XVH4	CELE_W02B8.2	Phorbol-ester/DAG-type domain-containing protein	(S24)	_YSS[Phospho (STY)]PYQVIDLNNESQEDLK_.3	7.9204	4.71614	1.58767	1.43977	9.60386	5.24245	3.86853	3.59712	1	7.07852	6.00459	4.84968
Q8MQG6	CELE_W02D3.12	Succinate dehydrogenase assembly factor 4, mitochondrial		_STGEVGGPAGPEPTR_.2	23.7793	35.1407	47.1581	16.217	39.6292	16.2233	34.6422	35.4475	27.2104	26.5463	35.6474	28.5423
Q8MQG6	CELE_W02D3.12	Succinate dehydrogenase assembly factor 4, mitochondrial		_ADEQQYEDPHLK_.3	6.03452	2.8526	4.12574	1.05679	7.26288	1	8.02873	5.35299	5.85624	5.34395	8.14349	6.89791
O01810	CELE_W02D3.4	Transmembrane protein 144 homolog	(T154)	_T[Phospho (STY)]SFDLENLNSEEK_.3	1	11.3062	5.96089	1	1	1	1	1	1	12.7243	1	16.8315
O01810	CELE_W02D3.4	Transmembrane protein 144 homolog	(S152,T154)	_KTS[Phospho (STY)]RT[Phospho (STY)]SFDLENLNSEEK_.3	1	1	1	1	1	1	1	1	1	65.1768	1	1
B7E2K4;H1ZUX4;H2L0F9;H2L0G0	CELE_W02F12.4	Exodeoxyribonuclease III	(T26);(T26);(T26);(T26)	_IATWTLHGDVT[Phospho (STY)]PER_.3	26.9475	27.3793	26.4944	62.0352	25.5519	54.1195	58.8628	52.2421	41.9055	43.0409	51.3312	58.88
B7E2K4;H1ZUX4;H2L0F9;H2L0G0	CELE_W02F12.4	Exodeoxyribonuclease III	(T26);(T26);(T26);(T26)	_IATWTLHGDVT[Phospho (STY)]PERK_.3	29.8346	39.857	53.482	75.6474	42.316	83.1065	68.4278	53.4991	50.9106	65.2824	73.361	46.2287
B7E2K4;H1ZUX4;H2L0F9;H2L0G0	CELE_W02F12.4	Exodeoxyribonuclease III	(S14);(S14);(S14);(S14)	_SSDFTPTTTPS[Phospho (STY)]K_.2	11.6087	1	1	1	1	1	1	47.8797	1	1	1	1
B7E2K4;H1ZUX4;H2L0F9;H2L0G0	CELE_W02F12.4	Exodeoxyribonuclease III	(T11);(T11);(T11);(T11)	_SSDFTPTT[Phospho (STY)]TPSK_.2	11.6087	1	1	1	1	1	1	47.8797	1	1	1	1
O61900	CELE_W02G9.3	THUMP domain-containing protein	(S60)	_QALQEAYSIIDELLEDPANGIS[Phospho (STY)]LK_.3	12.7641	1	1	1	1	1	1	1	1	1	1	1
O61900	CELE_W02G9.3	THUMP domain-containing protein	(S83)	_APEAAPQGSEAPGNPAEAEDS[Phospho (STY)]DEDIADALKK_.4	788.347	996.023	576	1171.55	987.427	706.299	793.768	1110.48	763.132	1284.32	1307.42	944.309
O61900	CELE_W02G9.3	THUMP domain-containing protein	(S83)	_APEAAPQGSEAPGNPAEAEDS[Phospho (STY)]DEDIADALKK_.5	788.347	996.023	576	1171.55	987.427	706.299	793.768	1110.48	763.132	1284.32	1307.42	944.309
O61900	CELE_W02G9.3	THUMP domain-containing protein	(S71)	_APEAAPQGS[Phospho (STY)]EAPGNPAEAEDSDEDIADALKK_.6	788.347	996.023	576	1171.55	987.427	706.299	793.768	1110.48	763.132	1284.32	1307.42	944.309
O61900	CELE_W02G9.3	THUMP domain-containing protein	(S83)	_APEAAPQGSEAPGNPAEAEDS[Phospho (STY)]DEDIADALKK_.6	788.347	996.023	576	1171.55	987.427	706.299	793.768	1110.48	763.132	1284.32	1307.42	944.309
O61900	CELE_W02G9.3	THUMP domain-containing protein		_MVELTQK_.2	3.56918	3.48838	2.18217	2.26293	3.50003	2.19984	2.97375	3.61201	1	3.5274	4.58968	1
O61900	CELE_W02G9.3	THUMP domain-containing protein	(S83)	_APEAAPQGSEAPGNPAEAEDS[Phospho (STY)]DEDIADALK_.4	218.212	157.668	241.689	146.607	209.678	197.835	141.757	159.815	234.726	218.813	232.226	211.468
A0A1I6CMA5	CELE_W02H5.19	Uncharacterized protein		_LLSQPEPEQSSEEQK_.3	25.534	13.7635	10.2897	9.29685	9.38069	8.28683	10.6186	11.6923	4.3826	9.46131	12.6167	19.1447
A0A1I6CMB1	CELE_W02H5.2	Uncharacterized protein	(S487)	_IGS[Phospho (STY)]TVSQLTFR_.2	122.052	159.75	1	227.055	231.32	225.306	90.1136	56.6765	70.0317	131.937	129.642	68.0369
A0A1I6CMB1	CELE_W02H5.2	Uncharacterized protein	(T488)	_IGST[Phospho (STY)]VSQLTFR_.2	122.052	159.75	1	227.055	231.32	225.306	90.1136	56.6765	70.0317	131.937	129.642	68.0369
A0A1I6CMB1	CELE_W02H5.2	Uncharacterized protein	(S613)	_LSS[Phospho (STY)]PTPR_.2	260.717	273.23	328.869	246.674	226.754	268.325	260.565	254.434	267.669	233.288	260.969	315.584
A0A1I6CMB1	CELE_W02H5.2	Uncharacterized protein	(T98)	_TQQITAVVSFDGNLALTT[Phospho (STY)]DK_.3	1	0.663227	1	2.03344	1	1	1	1	1	1	1	3.80903
A0A1I6CMB1	CELE_W02H5.2	Uncharacterized protein	(T97)	_TQQITAVVSFDGNLALT[Phospho (STY)]TDK_.3	1	0.663227	1	2.03344	1	1	1	1	1	1	1	3.80903
A0A1I6CMB1	CELE_W02H5.2	Uncharacterized protein	(S613)	_KLSS[Phospho (STY)]PTPR_.2	1	1	1	2.17571	1	14.379	1	16.2895	20.9814	16.2784	1	22.5846
A0A1I6CMB1	CELE_W02H5.2	Uncharacterized protein	(S612,S613)	_KLS[Phospho (STY)]S[Phospho (STY)]PTPR_.2	1	1	1	2.17571	1	14.379	1	16.2895	20.9814	16.2784	1	22.5846
A0A1I6CMB1	CELE_W02H5.2	Uncharacterized protein	(M481)	_LSIDSAQEQM[Oxidation (M)]RPR_.3	1	1	1.40719	1	1	1	1.69634	1	1	1	1	1
A0A1I6CMB1	CELE_W02H5.2	Uncharacterized protein	(S473)	_RLS[Phospho (STY)]IDSAQEQMRPR_.3	27.5707	11.2914	5.67439	16.0186	20.1916	19.1779	16.0965	22.5598	18.5361	33.1715	54.5119	21.7475
A0A1I6CMB1	CELE_W02H5.2	Uncharacterized protein	(S473)	_RLS[Phospho (STY)]IDSAQEQMRPR_.4	27.5707	11.2914	5.67439	16.0186	20.1916	19.1779	16.0965	22.5598	18.5361	33.1715	54.5119	21.7475
A0A1I6CMB1	CELE_W02H5.2	Uncharacterized protein	(S473,M481)	_RLS[Phospho (STY)]IDSAQEQM[Oxidation (M)]RPR_.3	27.5707	11.2914	5.67439	16.0186	20.1916	19.1779	16.0965	22.5598	18.5361	33.1715	54.5119	21.7475
A0A1I6CMB1	CELE_W02H5.2	Uncharacterized protein	(S473,S476,M481)	_RLS[Phospho (STY)]IDS[Phospho (STY)]AQEQM[Oxidation (M)]RPR_.3	27.5707	11.2914	5.67439	16.0186	20.1916	19.1779	16.0965	22.5598	18.5361	33.1715	54.5119	21.7475
A0A1I6CMB1	CELE_W02H5.2	Uncharacterized protein		_FRPLDVNVSDLYYQDGPSSADPSTPNR_.4	58.6423	37.6699	33.79	36.3377	44.0826	38.8953	26.428	31.5557	24.6811	38.5449	32.2211	49.2586
A0A1I6CMB1	CELE_W02H5.2	Uncharacterized protein	(Y551)	_FRPLDVNVSDLYY[Phospho (STY)]QDGPSSADPSTPNR_.4	58.6423	37.6699	33.79	36.3377	44.0826	38.8953	26.428	31.5557	24.6811	38.5449	32.2211	49.2586
A0A1I6CMB1	CELE_W02H5.2	Uncharacterized protein	(S497)	_IGSTVSQLTFRYS[Phospho (STY)]DDDTLLLEK_.3	1	1	1	1	1	1	1	1	1	4.30131	1	1
A0A1T5HV05	CELE_W03A5.6	Uncharacterized protein	(S178)	_DTHSSIPLNEPFGFGEKS[Phospho (STY)]PR_.3	227.639	358.072	598.79	203.559	249.378	227.854	226.204	267.378	584.314	192.065	81.2732	116.758
A0A1T5HV05	CELE_W03A5.6	Uncharacterized protein	(S178)	_DTHSSIPLNEPFGFGEKS[Phospho (STY)]PR_.4	227.639	358.072	598.79	203.559	249.378	227.854	226.204	267.378	584.314	192.065	81.2732	116.758
A0A1T5HV05	CELE_W03A5.6	Uncharacterized protein	(S225,M239)	_S[Phospho (STY)]DLTPIAPHPPVSTM[Oxidation (M)]GESFVER_.3	2.77769	9.19463	30.2254	1	3.0116	3.68073	3.50123	7.12914	20.6025	1	8.58302	1
A0A1T5HV05	CELE_W03A5.6	Uncharacterized protein	(M239)	_SDLTPIAPHPPVSTM[Oxidation (M)]GESFVER_.3	2.77769	9.19463	30.2254	1	3.0116	3.68073	3.50123	7.12914	20.6025	1	8.58302	1
A0A1T5HV05	CELE_W03A5.6	Uncharacterized protein	(T228,M239)	_SDLT[Phospho (STY)]PIAPHPPVSTM[Oxidation (M)]GESFVER_.3	2.77769	9.19463	30.2254	1	3.0116	3.68073	3.50123	7.12914	20.6025	1	8.58302	1
A0A1T5HV05	CELE_W03A5.6	Uncharacterized protein		_DTHSSIPLNEPFGFGEK_.3	22.4892	23.4127	33.1305	19.9578	24.8085	19.3015	21.6473	29.0972	23.7074	20.8746	24.083	20.6071
A0A1T5HV05	CELE_W03A5.6	Uncharacterized protein	(S165)	_DTHSS[Phospho (STY)]IPLNEPFGFGEK_.3	22.4892	23.4127	33.1305	19.9578	24.8085	19.3015	21.6473	29.0972	23.7074	20.8746	24.083	20.6071
A0A1T5HV05	CELE_W03A5.6	Uncharacterized protein	(S54)	_KENQSDAPPNVVVPASKS[Phospho (STY)]DGNIK_.3	10.6239	1	1	1	1	1	1	1	1	1	1	1
A0A1T5HV05	CELE_W03A5.6	Uncharacterized protein	(M304)	_LNTLQHTSEM[Oxidation (M)]GNHASIPQPIR_.3	1	1	4.62437	1	1	1	1	1	1	1	10.544	1
A0A1T5HV05	CELE_W03A5.6	Uncharacterized protein		_AQILQNR_.2	6.06457	4.47063	1	5.21912	6.35757	4.60662	1	4.90502	5.47091	1	1	6.31328
A0A1T5HV05	CELE_W03A5.6	Uncharacterized protein	(S388)	_ISIDAESDSGISGSS[Phospho (STY)]PASSKK_.3	220.162	303.702	428.319	299.986	234.156	231.124	379.253	316.12	427.537	229.244	233.29	156.985
A0A1T5HV05	CELE_W03A5.6	Uncharacterized protein	(M87,S88)	_VSEAAAGFLVEEARM[Oxidation (M)]S[Phospho (STY)]PAR_.3	2.03093	5.47886	53.3672	4.28032	16.3957	4.23452	1	1	32.206	1	1	1
A0A1T5HV05	CELE_W03A5.6	Uncharacterized protein	(C143,S150)	_IGC[Carbamidomethyl (C)]AATGAQS[Phospho (STY)]ETDLR_.2	358.796	216.21	373.592	418.069	270.361	394.568	291.437	147.587	395.931	228.978	345.239	387.929
A0A1T5HV05	CELE_W03A5.6	Uncharacterized protein	(C143,T152)	_IGC[Carbamidomethyl (C)]AATGAQSET[Phospho (STY)]DLR_.3	358.796	216.21	373.592	418.069	270.361	394.568	291.437	147.587	395.931	228.978	345.239	387.929
A0A1T5HV05	CELE_W03A5.6	Uncharacterized protein	(S387)	_ISIDAESDSGISGS[Phospho (STY)]SPASSK_.3	1	68.4704	1	1	1	35.7677	1	1	59.3477	1	63.264	60.3683
A0A1T5HV05	CELE_W03A5.6	Uncharacterized protein		_MNAASTDLEHADDYPEK_.3	27.6037	19.8064	12.7242	17.1987	21.6499	16.2823	18.6613	16.8523	13.1449	26.7471	15.8288	34.398
A0A1T5HV05	CELE_W03A5.6	Uncharacterized protein	(M438)	_M[Oxidation (M)]NAASTDLEHADDYPEK_.3	27.6037	19.8064	12.7242	17.1987	21.6499	16.2823	18.6613	16.8523	13.1449	26.7471	15.8288	34.398
A0A1T5HV05	CELE_W03A5.6	Uncharacterized protein	(M438)	_M[Oxidation (M)]NAASTDLEHADDYPEK_.2	27.6037	19.8064	12.7242	17.1987	21.6499	16.2823	18.6613	16.8523	13.1449	26.7471	15.8288	34.398
A0A1T5HV05	CELE_W03A5.6	Uncharacterized protein		_FNELIGK_.2	1	2.19678	1	1	1.80916	1	1	1.19524	1	1	1	1
A0A1T5HV05	CELE_W03A5.6	Uncharacterized protein		_GASTDSLNTTSNGFSDGGSNLLPPKPNR_.3	556.468	434.562	258.14	479.053	635.644	31.5146	671.237	166.977	1	266.938	427.169	333.643
A0A1T5HV05	CELE_W03A5.6	Uncharacterized protein		_KENQSDAPPNVVVPASK_.3	3.9521	2.32916	7.54919	6.15355	2.89675	5.2994	9.98328	3.27094	10.338	3.79237	14.7698	1.85232
A0A1T5HV05	CELE_W03A5.6	Uncharacterized protein	(C612)	_NQEDPAIGASEEC[Carbamidomethyl (C)]_.2	207.566	137.896	99.882	153.715	152.903	138.994	150.301	161.509	82.5748	156.901	145.932	187.295
A0A1T5HV05	CELE_W03A5.6	Uncharacterized protein	(M250)	_M[Oxidation (M)]FSQPQQR_.2	1	1	1	1	1	1	1.26629	1	1	1	1	1
Q23144	CELE_W03C9.2	Uncharacterized protein		_AVNYHEQSQNR_.3	3.27111	3.32019	6.47417	1.00166	1.96612	0.354283	3.3916	2.14107	4.44628	0.775538	0.769432	1
Q23144	CELE_W03C9.2	Uncharacterized protein		_AVNYHEQSQNR_.2	3.27111	3.32019	6.47417	1.00166	1.96612	0.354283	3.3916	2.14107	4.44628	0.775538	0.769432	1
Q23144	CELE_W03C9.2	Uncharacterized protein		_NQFQPLPDAN_.2	32.2722	24.1281	59.4291	11.34	23.1922	8.63031	25.8457	18.4266	36.1121	17.9591	18.1976	1
Q23149	CELE_W03C9.6	MFS domain-containing protein	(S257)	_KNQS[Phospho (STY)]FLTIAGVK_.3	48.7606	25.4296	1	42.5806	10.1087	52.0782	0.857213	1.62613	1	1.48568	1	1.03138
Q23149	CELE_W03C9.6	MFS domain-containing protein	(S257)	_KNQS[Phospho (STY)]FLTIAGVK_.2	48.7606	25.4296	1	42.5806	10.1087	52.0782	0.857213	1.62613	1	1.48568	1	1.03138
Q23149	CELE_W03C9.6	MFS domain-containing protein	(T260)	_KNQSFLT[Phospho (STY)]IAGVK_.2	48.7606	25.4296	1	42.5806	10.1087	52.0782	0.857213	1.62613	1	1.48568	1	1.03138
Q23149	CELE_W03C9.6	MFS domain-containing protein	(S257)	_NQS[Phospho (STY)]FLTIAGVK_.2	45.1863	30.1195	1	41.3137	6.55022	38.4885	1	1	1	1	1	1
Q23149	CELE_W03C9.6	MFS domain-containing protein	(S257)	_NQS[Phospho (STY)]FLTIAGVK_.3	45.1863	30.1195	1	41.3137	6.55022	38.4885	1	1	1	1	1	1
O44566	CELE_W03F8.4	Uncharacterized protein		_NAAELSQQLK_.2	17.9582	15.3467	1	25.1226	20.1449	11.4841	15.5538	23.199	18.9614	25.8114	35.7104	37.1292
O44566	CELE_W03F8.4	Uncharacterized protein	(M151)	_FANVNM[Oxidation (M)]IK_.2	1	1	1	1.66691	1	1	1	1	1	1	1	1
O44566	CELE_W03F8.4	Uncharacterized protein		_VYQVGNPAFVEEGLSDHIVSR_.3	10.8317	8.12243	1	13.024	3.77702	9.53138	12.1955	13.2315	1	19.7704	17.932	13.5693
H2L0N7	CELE_W03F9.2	C2H2-type domain-containing protein	(S35)	_VVQPAS[Phospho (STY)]ALKR_.3	20.58	42.5323	54.9308	15.482	29.4743	12.175	28.4738	9.90828	31.157	1.60873	10.0041	1
H2L0N7	CELE_W03F9.2	C2H2-type domain-containing protein	(S35)	_VVQPAS[Phospho (STY)]ALKR_.2	20.58	42.5323	54.9308	15.482	29.4743	12.175	28.4738	9.90828	31.157	1.60873	10.0041	1
A0A0K3ASC9;O16992	CELE_W03F9.4	Carn_acyltransf domain-containing protein		_NWSLSTSQTPQHQMVEYAK_.3	1	1	1	21.901	20.4912	14.6173	1	1	1	62.9506	9.23857	17.9213
A0A0K3ASC9;O16992	CELE_W03F9.4	Carn_acyltransf domain-containing protein		_SFQEILDSNDHISQQGEK_.3	24.3141	15.3759	1	50.918	46.4346	49.9719	20.9544	38.8267	25.675	180.763	97.8389	74.1221
A0A0K3ASC9;O16992	CELE_W03F9.4	Carn_acyltransf domain-containing protein		_STIAGGLQNK_.2	1	1	1	7.38124	11.4614	4.97402	1	1	1	29.7051	32.5968	1
A0A0K3ASC9;O16992	CELE_W03F9.4	Carn_acyltransf domain-containing protein		_TPFLENVFGR_.2	1	1	1	1	1	1.03801	1	1	1	2.12245	1.51541	1
A0A0K3ASC9;O16992	CELE_W03F9.4	Carn_acyltransf domain-containing protein		_IPHETSDK_.2	1	1	1	1	1	1	1	1	1	0.200369	1	0.35037
D7SFQ2	CELE_W04A8.6	Uncharacterized protein		_DDSVLNR_.2	37.2549	24.1001	29.4993	22.7925	1	1	1	1	1	1	1	1
D7SFQ2	CELE_W04A8.6	Uncharacterized protein	(S71,C72)	_GPMS[Phospho (STY)]C[Carbamidomethyl (C)]PGAPLDDR_.2	23.1377	72.7011	15.3836	89.8645	72.3894	94.5522	127.083	43.713	15.1115	37.1035	64.1633	76.7511
D7SFQ2	CELE_W04A8.6	Uncharacterized protein	(M70,S71,C72)	_GPM[Oxidation (M)]S[Phospho (STY)]C[Carbamidomethyl (C)]PGAPLDDR_.2	23.1377	72.7011	15.3836	89.8645	72.3894	94.5522	127.083	43.713	15.1115	37.1035	64.1633	76.7511
D7SFQ2	CELE_W04A8.6	Uncharacterized protein		_NMMTDTIDDLGNENYQIR_.3	1.75238	1	1	1	4.6201	4.19443	8.21087	2.42668	1	7.66896	11.5864	11.1729
D7SFQ2	CELE_W04A8.6	Uncharacterized protein	(M210)	_M[Oxidation (M)]LQEANER_.2	1	1.33199	1	2.09478	1	2.4556	1	1	4.37885	1	1	1
D7SFQ2	CELE_W04A8.6	Uncharacterized protein	(S373)	_RHS[Phospho (STY)]DSDLFK_.2	16.0709	36.0242	35.4724	59.7905	25.2929	67.5731	28.3907	48.4813	15.688	44.9522	40.4471	14.945
D7SFQ2	CELE_W04A8.6	Uncharacterized protein	(S373)	_RHS[Phospho (STY)]DSDLFK_.3	16.0709	36.0242	35.4724	59.7905	25.2929	67.5731	28.3907	48.4813	15.688	44.9522	40.4471	14.945
D7SFQ2	CELE_W04A8.6	Uncharacterized protein	(S126)	_HEYDMSMSQQDDS[Phospho (STY)]DEEKEELK_.3	23.1728	21.219	34.9081	29.1477	59.7632	34.201	51.5373	58.6703	35.846	65.9434	159.018	44.6053
D7SFQ2	CELE_W04A8.6	Uncharacterized protein	(S126)	_HEYDMSMSQQDDS[Phospho (STY)]DEEKEELK_.4	23.1728	21.219	34.9081	29.1477	59.7632	34.201	51.5373	58.6703	35.846	65.9434	159.018	44.6053
D7SFQ2	CELE_W04A8.6	Uncharacterized protein	(M118,S126)	_HEYDM[Oxidation (M)]SMSQQDDS[Phospho (STY)]DEEKEELK_.3	23.1728	21.219	34.9081	29.1477	59.7632	34.201	51.5373	58.6703	35.846	65.9434	159.018	44.6053
D7SFQ2	CELE_W04A8.6	Uncharacterized protein	(S121)	_HEYDMSMS[Phospho (STY)]QQDDSDEEKEELK_.4	23.1728	21.219	34.9081	29.1477	59.7632	34.201	51.5373	58.6703	35.846	65.9434	159.018	44.6053
D7SFQ2	CELE_W04A8.6	Uncharacterized protein	(M118,M120,S126)	_HEYDM[Oxidation (M)]SM[Oxidation (M)]SQQDDS[Phospho (STY)]DEEKEELK_.4	23.1728	21.219	34.9081	29.1477	59.7632	34.201	51.5373	58.6703	35.846	65.9434	159.018	44.6053
D7SFQ2	CELE_W04A8.6	Uncharacterized protein	(M120,S126)	_HEYDMSM[Oxidation (M)]SQQDDS[Phospho (STY)]DEEKEELK_.3	23.1728	21.219	34.9081	29.1477	59.7632	34.201	51.5373	58.6703	35.846	65.9434	159.018	44.6053
D7SFQ2	CELE_W04A8.6	Uncharacterized protein	(M118,M120,S126)	_HEYDM[Oxidation (M)]SM[Oxidation (M)]SQQDDS[Phospho (STY)]DEEKEELK_.3	23.1728	21.219	34.9081	29.1477	59.7632	34.201	51.5373	58.6703	35.846	65.9434	159.018	44.6053
D7SFQ2	CELE_W04A8.6	Uncharacterized protein	(M118,M120)	_HEYDM[Oxidation (M)]SM[Oxidation (M)]SQQDDSDEEKEELK_.4	23.1728	21.219	34.9081	29.1477	59.7632	34.201	51.5373	58.6703	35.846	65.9434	159.018	44.6053
D7SFQ2	CELE_W04A8.6	Uncharacterized protein	(M118,M120)	_HEYDM[Oxidation (M)]SM[Oxidation (M)]SQQDDSDEEKEELK_.3	23.1728	21.219	34.9081	29.1477	59.7632	34.201	51.5373	58.6703	35.846	65.9434	159.018	44.6053
D7SFQ2	CELE_W04A8.6	Uncharacterized protein	(S93)	_KIKDDS[Phospho (STY)]VLNR_.3	1	4.64045	10.2004	1	2.91576	2.21537	3.40591	2.36516	4.13984	1	1	4.4609
D7SFQ2	CELE_W04A8.6	Uncharacterized protein	(M120,T135)	_HEYDMSM[Oxidation (M)]SQQDDSDEEKEELKT[Phospho (STY)]K_.4	1	19.6465	8.72392	29.3425	2.68437	32.1061	61.707	37.3589	12.5876	19.2233	4.30425	1
D7SFQ2	CELE_W04A8.6	Uncharacterized protein	(S126)	_HEYDMSMSQQDDS[Phospho (STY)]DEEKEELKTK_.4	1	19.6465	8.72392	29.3425	2.68437	32.1061	61.707	37.3589	12.5876	19.2233	4.30425	1
D7SFQ2	CELE_W04A8.6	Uncharacterized protein	(S126)	_HEYDMSMSQQDDS[Phospho (STY)]DEEKEELKTK_.3	1	19.6465	8.72392	29.3425	2.68437	32.1061	61.707	37.3589	12.5876	19.2233	4.30425	1
D7SFQ2	CELE_W04A8.6	Uncharacterized protein	(M118,M120,S126)	_HEYDM[Oxidation (M)]SM[Oxidation (M)]SQQDDS[Phospho (STY)]DEEKEELKTK_.3	1	19.6465	8.72392	29.3425	2.68437	32.1061	61.707	37.3589	12.5876	19.2233	4.30425	1
D7SFQ2	CELE_W04A8.6	Uncharacterized protein	(Y116,M118,M120)	_HEY[Phospho (STY)]DM[Oxidation (M)]SM[Oxidation (M)]SQQDDSDEEKEELKTK_.3	1	19.6465	8.72392	29.3425	2.68437	32.1061	61.707	37.3589	12.5876	19.2233	4.30425	1
D7SFQ2	CELE_W04A8.6	Uncharacterized protein		_SLEDDLDAQDEVR_.2	10.5591	21.0562	1	13.9559	27.9213	14.2354	27.253	19.9943	1	12.9146	21.0361	8.13046
D7SFQ2	CELE_W04A8.6	Uncharacterized protein	(S356)	_SSSQQPGGEDS[Phospho (STY)]TIFEGNIR_.3	30.2316	26.5372	1	18.5011	48.7336	21.1392	16.4321	21.5824	1	25.2141	33.9402	16.773
D7SFQ2	CELE_W04A8.6	Uncharacterized protein		_SSSQQPGGEDSTIFEGNIR_.3	30.2316	26.5372	1	18.5011	48.7336	21.1392	16.4321	21.5824	1	25.2141	33.9402	16.773
D7SFQ2	CELE_W04A8.6	Uncharacterized protein	(S99)	_DDSVLNRRS[Phospho (STY)]ELVDQQAYR_.3	1	3.1693	1	1	4.51544	1	1	1	1	1	1	1
D7SFQ2	CELE_W04A8.6	Uncharacterized protein	(T392)	_GGPDTISLTPSDT[Phospho (STY)]VPVAPQNEYVR_.3	1	410.199	461.366	348.694	1	669.068	394.496	309.064	217.868	9.6576	764.688	568.868
D7SFQ2	CELE_W04A8.6	Uncharacterized protein	(T392)	_GGPDTISLTPSDT[Phospho (STY)]VPVAPQNEYVR_.4	1	410.199	461.366	348.694	1	669.068	394.496	309.064	217.868	9.6576	764.688	568.868
D7SFQ2	CELE_W04A8.6	Uncharacterized protein	(S55)	_LKS[Phospho (STY)]PYQVITKPK_.3	1.45584	2.68279	7.91477	1	2.98829	9.26723	21.3145	8.81494	6.38845	5.12017	15.0149	1
D7SFQ2	CELE_W04A8.6	Uncharacterized protein	(Y57)	_LKSPY[Phospho (STY)]QVITKPK_.3	1.45584	2.68279	7.91477	1	2.98829	9.26723	21.3145	8.81494	6.38845	5.12017	15.0149	1
Q9UA62	CELE_W04B5.5	Protein kinase domain-containing protein	(M1)	_[Acetyl (Protein N-term)]M[Oxidation (M)]EVPENLKNPQNAR_.3	13.1447	26.8524	60.2564	26.3718	5.49993	20.5001	8.53282	30.6559	56.0428	7.40131	5.62044	6.30503
Q9UA62	CELE_W04B5.5	Protein kinase domain-containing protein		_[Acetyl (Protein N-term)]MEVPENLKNPQNAR_.3	13.1447	26.8524	60.2564	26.3718	5.49993	20.5001	8.53282	30.6559	56.0428	7.40131	5.62044	6.30503
Q9UA62	CELE_W04B5.5	Protein kinase domain-containing protein		_NDENPEVALK_.2	19.0229	14.149	16.7413	12.5083	19.3339	13.2115	18.8051	12.3383	13.2381	14.8993	19.7358	20.9248
Q9UA62	CELE_W04B5.5	Protein kinase domain-containing protein		_FNVADSR_.2	2.52231	0.778028	8.69777	1	6.20272	2.00069	2.3376	3.25763	1	2.77302	2.81304	3.65975
Q9UA62	CELE_W04B5.5	Protein kinase domain-containing protein		_IQENPVEEEQPTGR_.2	94.5673	71.1685	68.8545	67.5685	92.2471	67.5505	74.0423	67.5379	75.7684	82.3737	102.63	108.365
Q9UA62	CELE_W04B5.5	Protein kinase domain-containing protein		_IQENPVEEEQPTGR_.3	94.5673	71.1685	68.8545	67.5685	92.2471	67.5505	74.0423	67.5379	75.7684	82.3737	102.63	108.365
Q9UA62	CELE_W04B5.5	Protein kinase domain-containing protein		_IMLTDFGSSK_.2	5.92868	5.59887	1	6.31657	1	5.73259	11.6244	13.0128	1	6.03586	11.735	1
Q9UA62	CELE_W04B5.5	Protein kinase domain-containing protein		_EALALISR_.2	1	1	1	1	1	1	1	1	7.4476	1	1	1
Q9TZE0	CELE_W04C9.2	MICOS complex subunit MIC13		_GSELYQK_.2	13.0268	19.1982	21.1519	1	8.70649	13.3294	1	7.8672	18.9651	15.7291	15.7526	9.5321
Q9TZE0	CELE_W04C9.2	MICOS complex subunit MIC13		_LSIDNDIWSTNNVK_.3	9.21361	8.77226	6.30706	4.60279	6.83741	5.52054	4.73061	5.67443	2.78789	3.97893	4.7771	7.14001
Q9TZE0	CELE_W04C9.2	MICOS complex subunit MIC13		_VGLVAGAVK_.2	1.36686	1.37279	4.05919	4.58789	9.39433	0.777806	2.31862	4.0013	2.54267	2.34471	2.39207	1
Q9TZE4	CELE_W04C9.4	Uncharacterized protein	(S63)	_KLAS[Phospho (STY)]GELQNVPK_.2	1	1	1	29.8555	56.1172	1	1	1.05906	118.57	1	21.7826	7.44378
Q9TZE4	CELE_W04C9.4	Uncharacterized protein	(S63)	_KLAS[Phospho (STY)]GELQNVPK_.3	1	1	1	29.8555	56.1172	1	1	1.05906	118.57	1	21.7826	7.44378
Q9TZE4	CELE_W04C9.4	Uncharacterized protein	(M148)	_KIQAELAGDGEDDEEGEAEVM[Oxidation (M)]EQ_.3	5.07423	5.86534	4.24787	8.37928	4.2634	7.05629	5.19748	4.76535	5.05156	13.5316	10.4714	6.16253
Q9TZE4	CELE_W04C9.4	Uncharacterized protein		_KIQAELAGDGEDDEEGEAEVMEQ_.3	5.07423	5.86534	4.24787	8.37928	4.2634	7.05629	5.19748	4.76535	5.05156	13.5316	10.4714	6.16253
Q9TZE4	CELE_W04C9.4	Uncharacterized protein		_ILDAPTGK_.2	1	1	1	1	1	7.75898	1	1	1	1	1.7716	1.95101
Q9TZE4	CELE_W04C9.4	Uncharacterized protein	(M43)	_KDGEVDVEM[Oxidation (M)]K_.3	1	1	1	1	0.535081	1	1	1	1	1	1	1
Q9TZE4	CELE_W04C9.4	Uncharacterized protein		_IQAELAGDGEDDEEGEAEVMEQ_.3	3.45785	1.61412	1	79.9888	1	0.935544	29.8952	1.6717	1	45.7202	0.447876	1
Q9TZE4	CELE_W04C9.4	Uncharacterized protein	(M148)	_IQAELAGDGEDDEEGEAEVM[Oxidation (M)]EQ_.3	3.45785	1.61412	1	79.9888	1	0.935544	29.8952	1.6717	1	45.7202	0.447876	1
Q9TZE4	CELE_W04C9.4	Uncharacterized protein	(S63)	_LAS[Phospho (STY)]GELQNVPK_.2	6.19557	13.167	22.5604	16.9007	22.4156	9.1806	12.9095	15.0791	18.5186	7.4648	15.1116	23.4609
Q9TZE4	CELE_W04C9.4	Uncharacterized protein		_LASGELQNVPK_.2	6.19557	13.167	22.5604	16.9007	22.4156	9.1806	12.9095	15.0791	18.5186	7.4648	15.1116	23.4609
Q23159	CELE_W04D2.4	C2H2-type domain-containing protein		_DHLMAFPLGDVSQSSSGYEQHEDMDDPR_.4	107.805	89.0824	84.7252	108.515	127.741	102.374	75.0606	87.3116	129.045	105.703	136.345	107.053
Q23159	CELE_W04D2.4	C2H2-type domain-containing protein	(M331,Y345,M351)	_DHLM[Oxidation (M)]AFPLGDVSQSSSGY[Phospho (STY)]EQHEDM[Oxidation (M)]DDPR_.4	107.805	89.0824	84.7252	108.515	127.741	102.374	75.0606	87.3116	129.045	105.703	136.345	107.053
Q23159	CELE_W04D2.4	C2H2-type domain-containing protein	(M331)	_DHLM[Oxidation (M)]AFPLGDVSQSSSGYEQHEDMDDPR_.4	107.805	89.0824	84.7252	108.515	127.741	102.374	75.0606	87.3116	129.045	105.703	136.345	107.053
Q23159	CELE_W04D2.4	C2H2-type domain-containing protein	(Y345)	_DHLMAFPLGDVSQSSSGY[Phospho (STY)]EQHEDMDDPR_.4	107.805	89.0824	84.7252	108.515	127.741	102.374	75.0606	87.3116	129.045	105.703	136.345	107.053
Q23159	CELE_W04D2.4	C2H2-type domain-containing protein	(Y345,M351)	_DHLMAFPLGDVSQSSSGY[Phospho (STY)]EQHEDM[Oxidation (M)]DDPR_.4	107.805	89.0824	84.7252	108.515	127.741	102.374	75.0606	87.3116	129.045	105.703	136.345	107.053
Q23159	CELE_W04D2.4	C2H2-type domain-containing protein	(M331,M351)	_DHLM[Oxidation (M)]AFPLGDVSQSSSGYEQHEDM[Oxidation (M)]DDPR_.4	107.805	89.0824	84.7252	108.515	127.741	102.374	75.0606	87.3116	129.045	105.703	136.345	107.053
Q23159	CELE_W04D2.4	C2H2-type domain-containing protein	(M331,Y345)	_DHLM[Oxidation (M)]AFPLGDVSQSSSGY[Phospho (STY)]EQHEDMDDPR_.4	107.805	89.0824	84.7252	108.515	127.741	102.374	75.0606	87.3116	129.045	105.703	136.345	107.053
Q23159	CELE_W04D2.4	C2H2-type domain-containing protein	(M351)	_DHLMAFPLGDVSQSSSGYEQHEDM[Oxidation (M)]DDPR_.4	107.805	89.0824	84.7252	108.515	127.741	102.374	75.0606	87.3116	129.045	105.703	136.345	107.053
Q23159	CELE_W04D2.4	C2H2-type domain-containing protein	(M103)	_IEHDVLPDVHSM[Oxidation (M)]EFPDR_.3	1	2.05094	1	1	1	0.145184	1	1	1.93345	1	1	1
Q23159	CELE_W04D2.4	C2H2-type domain-containing protein	(M14,M20)	_[Acetyl (Protein N-term)]TDDIDDHHLEDDM[Oxidation (M)]HVEAYM[Oxidation (M)]ELKPQQPR_.4	29.2255	22.738	123.405	16.9914	24.2952	17.8837	15.343	23.0754	67.4016	14.5378	1	1
Q23159	CELE_W04D2.4	C2H2-type domain-containing protein	(M14,M20)	_[Acetyl (Protein N-term)]TDDIDDHHLEDDM[Oxidation (M)]HVEAYM[Oxidation (M)]ELKPQQPR_.5	29.2255	22.738	123.405	16.9914	24.2952	17.8837	15.343	23.0754	67.4016	14.5378	1	1
Q23159	CELE_W04D2.4	C2H2-type domain-containing protein		_GNEILEHGGEEVR_.3	1	1	1	1	6.28213	1	3.31459	1	1	5.10012	9.93863	11.1932
Q23159	CELE_W04D2.4	C2H2-type domain-containing protein		_HQLEDSDQSGPSNAVDR_.3	159.202	184.004	189.122	140.105	186.478	158.142	174.122	165.024	166.077	197.383	231.723	236.331
Q23159	CELE_W04D2.4	C2H2-type domain-containing protein	(S490)	_HQLEDSDQS[Phospho (STY)]GPSNAVDR_.3	159.202	184.004	189.122	140.105	186.478	158.142	174.122	165.024	166.077	197.383	231.723	236.331
Q23159	CELE_W04D2.4	C2H2-type domain-containing protein	(S487,S490)	_HQLEDS[Phospho (STY)]DQS[Phospho (STY)]GPSNAVDR_.3	159.202	184.004	189.122	140.105	186.478	158.142	174.122	165.024	166.077	197.383	231.723	236.331
Q23159	CELE_W04D2.4	C2H2-type domain-containing protein	(S493)	_HQLEDSDQSGPS[Phospho (STY)]NAVDR_.3	159.202	184.004	189.122	140.105	186.478	158.142	174.122	165.024	166.077	197.383	231.723	236.331
Q23159	CELE_W04D2.4	C2H2-type domain-containing protein		_NQSDNMVSHPQLK_.3	7.98971	5.16627	4.56112	4.98588	18.7957	6.6592	5.13298	6.38771	3.81776	9.57859	8.10656	9.90107
Q23159	CELE_W04D2.4	C2H2-type domain-containing protein	(M60)	_NQSDNM[Oxidation (M)]VSHPQLK_.3	7.98971	5.16627	4.56112	4.98588	18.7957	6.6592	5.13298	6.38771	3.81776	9.57859	8.10656	9.90107
Q23159	CELE_W04D2.4	C2H2-type domain-containing protein	(M60)	_NQSDNM[Oxidation (M)]VSHPQLK_.2	7.98971	5.16627	4.56112	4.98588	18.7957	6.6592	5.13298	6.38771	3.81776	9.57859	8.10656	9.90107
Q23159	CELE_W04D2.4	C2H2-type domain-containing protein		_AEQDYLSR_.2	5.71493	6.13864	1	8.73079	10.35	1	8.57396	9.30491	7.74729	8.4029	12.5379	8.55016
Q23159	CELE_W04D2.4	C2H2-type domain-containing protein		_SSNDQIANEQK_.2	83.0215	59.8839	64.3158	33.8999	88.1955	53.3947	65.2177	60.6499	55.9942	60.0201	75.9623	84.4406
Q23159	CELE_W04D2.4	C2H2-type domain-containing protein	(S422)	_SS[Phospho (STY)]NDQIANEQK_.2	83.0215	59.8839	64.3158	33.8999	88.1955	53.3947	65.2177	60.6499	55.9942	60.0201	75.9623	84.4406
Q23159	CELE_W04D2.4	C2H2-type domain-containing protein	(S530)	_RADQIS[Phospho (STY)]PANMK_.2	24.347	7.39313	11.355	12.9004	7.52941	27.1632	25.0073	25.1454	30.979	12.9326	28.3983	22.5138
Q23159	CELE_W04D2.4	C2H2-type domain-containing protein	(S530,M534)	_RADQIS[Phospho (STY)]PANM[Oxidation (M)]K_.2	24.347	7.39313	11.355	12.9004	7.52941	27.1632	25.0073	25.1454	30.979	12.9326	28.3983	22.5138
Q23159	CELE_W04D2.4	C2H2-type domain-containing protein	(S530,M534)	_RADQIS[Phospho (STY)]PANM[Oxidation (M)]K_.3	24.347	7.39313	11.355	12.9004	7.52941	27.1632	25.0073	25.1454	30.979	12.9326	28.3983	22.5138
Q23159	CELE_W04D2.4	C2H2-type domain-containing protein	(S294)	_VGIEWPPVSMRS[Phospho (STY)]PHR_.3	351.984	327.514	560.155	390.203	402.272	417.631	233.656	387.1	357.778	451.933	194.303	342.693
Q23159	CELE_W04D2.4	C2H2-type domain-containing protein	(S291,M292)	_VGIEWPPVS[Phospho (STY)]M[Oxidation (M)]RSPHR_.3	351.984	327.514	560.155	390.203	402.272	417.631	233.656	387.1	357.778	451.933	194.303	342.693
Q23159	CELE_W04D2.4	C2H2-type domain-containing protein	(M292,S294)	_VGIEWPPVSM[Oxidation (M)]RS[Phospho (STY)]PHR_.3	351.984	327.514	560.155	390.203	402.272	417.631	233.656	387.1	357.778	451.933	194.303	342.693
Q23159	CELE_W04D2.4	C2H2-type domain-containing protein	(M292,S294)	_VGIEWPPVSM[Oxidation (M)]RS[Phospho (STY)]PHR_.4	351.984	327.514	560.155	390.203	402.272	417.631	233.656	387.1	357.778	451.933	194.303	342.693
Q23159	CELE_W04D2.4	C2H2-type domain-containing protein	(S530)	_ADQIS[Phospho (STY)]PANMK_.2	34.9003	31.2444	37.3475	43.921	27.5622	33.0468	35.1093	44.0836	38.8947	28.6855	38.1867	40.6778
Q23166	CELE_W04G3.5	Pribosyltran_N domain-containing protein		_LVSLDLYK_.2	1	1.56658	1	3.47569	3.31801	1.37274	2.43176	4.08146	1	1.55685	1	1
Q23166	CELE_W04G3.5	Pribosyltran_N domain-containing protein	(S216)	_DEEESGLEDGRQS[Phospho (STY)]PPPNVTSYDFLPAQESK_.4	4110.02	2602.22	3533.65	1965.11	2995.05	1886.37	2698.88	3314.63	2875.55	2585.37	3024.89	4306.26
Q23166	CELE_W04G3.5	Pribosyltran_N domain-containing protein		_LGVAVIHGEQK_.3	3.79275	2.47141	3.20625	1	3.81389	1.60602	2.31772	3.03184	2.00548	1.77672	2.46645	4.12026
Q23166	CELE_W04G3.5	Pribosyltran_N domain-containing protein	(M342)	_IFHNESM[Oxidation (M)]GQLFR_.3	1	1	1	1.41997	1	1	1	1	1	1	1	1
Q23166	CELE_W04G3.5	Pribosyltran_N domain-containing protein		_HVFILQSGSK_.2	9.62371	1	1	8.13106	1	9.60939	1	1	1	1	1	1
Q23166	CELE_W04G3.5	Pribosyltran_N domain-containing protein		_ASPFFLQHIK_.3	1	0.685182	2.5529	1.23368	1.32448	0.560905	0.438587	1.37859	0.515124	0.425686	0.636066	1
Q23166	CELE_W04G3.5	Pribosyltran_N domain-containing protein		_ATSYADR_.2	1.3322	1.4075	1.72183	1	2.01693	0.859533	1.16718	0.717436	0.720854	1.0871	1.33685	2.16417
Q23166	CELE_W04G3.5	Pribosyltran_N domain-containing protein		_LGEATVYNK_.2	11.7567	7.91014	16.5183	8.84303	15.4151	7.57197	9.70583	9.8411	7.22019	6.27952	13.1524	4.91024
Q23166	CELE_W04G3.5	Pribosyltran_N domain-containing protein		_TNIPDYK_.2	1	1	13.8722	1	8.00144	1.91281	6.55324	7.76754	1	1	1	6.33042
Q23166	CELE_W04G3.5	Pribosyltran_N domain-containing protein	(C146)	_KEIQGFFSC[Carbamidomethyl (C)]PVDNLR_.3	22.9344	19.0467	14.1011	11.64	30.1661	17.079	8.25708	13.8546	7.59729	17.8193	24.08	5.93136
Q23166	CELE_W04G3.5	Pribosyltran_N domain-containing protein	(C146)	_EIQGFFSC[Carbamidomethyl (C)]PVDNLR_.3	17.2232	11.7863	15.3057	14.6624	16.921	11.936	17.0408	16.5179	11.6627	12.4488	6.95726	19.1551
Q23166	CELE_W04G3.5	Pribosyltran_N domain-containing protein	(S216)	_LGVAVIHGEQKDEEESGLEDGRQS[Phospho (STY)]PPPNVTSYDFLPAQESK_.5	501.052	1504.76	3205.54	1112.57	2663.34	1308.59	1898.86	1159.74	2427.26	2210.9	1	260.595
Q23166	CELE_W04G3.5	Pribosyltran_N domain-containing protein	(Y224)	_LGVAVIHGEQKDEEESGLEDGRQSPPPNVTSY[Phospho (STY)]DFLPAQESK_.5	501.052	1504.76	3205.54	1112.57	2663.34	1308.59	1898.86	1159.74	2427.26	2210.9	1	260.595
Q23166	CELE_W04G3.5	Pribosyltran_N domain-containing protein	(Y224)	_LGVAVIHGEQKDEEESGLEDGRQSPPPNVTSY[Phospho (STY)]DFLPAQESK_.6	501.052	1504.76	3205.54	1112.57	2663.34	1308.59	1898.86	1159.74	2427.26	2210.9	1	260.595
Q23166	CELE_W04G3.5	Pribosyltran_N domain-containing protein	(M11)	_ADASSGM[Oxidation (M)]VLLTGNSHPELAK_.3	1	1	1	1	1	1	1	1	1	1	1	1
F5GUG6	CELE_W05B5.1	Uncharacterized protein	(S87)	_VAVS[Phospho (STY)]PPLPSKK_.2	179.863	154.753	104.37	221.07	157.577	216.298	115.751	130.907	98.8761	172.543	156.029	197.266
F5GUG6	CELE_W05B5.1	Uncharacterized protein	(S87)	_VAVS[Phospho (STY)]PPLPSKK_.3	179.863	154.753	104.37	221.07	157.577	216.298	115.751	130.907	98.8761	172.543	156.029	197.266
F5GUG6	CELE_W05B5.1	Uncharacterized protein	(S23)	_RVS[Phospho (STY)]FGDDHTFVYEKEDDATPLVPR_.4	73.9424	142.448	78.7343	188.089	98.4061	201.261	33.3091	84.6615	109.929	115.996	140.355	122.979
F5GUG6	CELE_W05B5.1	Uncharacterized protein	(Y32)	_RVSFGDDHTFVY[Phospho (STY)]EKEDDATPLVPR_.5	73.9424	142.448	78.7343	188.089	98.4061	201.261	33.3091	84.6615	109.929	115.996	140.355	122.979
F5GUG6	CELE_W05B5.1	Uncharacterized protein	(S23)	_RVS[Phospho (STY)]FGDDHTFVYEKEDDATPLVPR_.5	73.9424	142.448	78.7343	188.089	98.4061	201.261	33.3091	84.6615	109.929	115.996	140.355	122.979
F5GUG6	CELE_W05B5.1	Uncharacterized protein	(Y32)	_RVSFGDDHTFVY[Phospho (STY)]EKEDDATPLVPR_.3	73.9424	142.448	78.7343	188.089	98.4061	201.261	33.3091	84.6615	109.929	115.996	140.355	122.979
F5GUG6	CELE_W05B5.1	Uncharacterized protein	(S23)	_RVS[Phospho (STY)]FGDDHTFVYEKEDDATPLVPR_.3	73.9424	142.448	78.7343	188.089	98.4061	201.261	33.3091	84.6615	109.929	115.996	140.355	122.979
F5GUG6	CELE_W05B5.1	Uncharacterized protein	(T29)	_RVSFGDDHT[Phospho (STY)]FVYEKEDDATPLVPR_.3	73.9424	142.448	78.7343	188.089	98.4061	201.261	33.3091	84.6615	109.929	115.996	140.355	122.979
F5GUG6	CELE_W05B5.1	Uncharacterized protein	(Y32)	_VSFGDDHTFVY[Phospho (STY)]EKEDDATPLVPR_.4	1	1	1	5.06457	1.14272	1.85853	0.638599	1	1.10378	1	1.33152	1.74606
F5GUG6	CELE_W05B5.1	Uncharacterized protein		_VSFGDDHTFVYEKEDDATPLVPR_.4	1	1	1	5.06457	1.14272	1.85853	0.638599	1	1.10378	1	1.33152	1.74606
F5GUG6	CELE_W05B5.1	Uncharacterized protein	(S180)	_NEHGNHS[Phospho (STY)]EPLLAEHNR_.3	2.57358	1	1	3.45535	1	3.80138	1	1	1	1	1	1
F5GUG6	CELE_W05B5.1	Uncharacterized protein	(T60)	_VVVT[Phospho (STY)]SDTVIPEAPSPIPPPAQFEEVR_.3	1	1	1	220.893	1	1	217.456	84.1441	126.596	1	1	1
F5GUG6	CELE_W05B5.1	Uncharacterized protein	(S61)	_VVVTS[Phospho (STY)]DTVIPEAPSPIPPPAQFEEVR_.3	1	1	1	220.893	1	1	217.456	84.1441	126.596	1	1	1
F5GUG6	CELE_W05B5.1	Uncharacterized protein	(S70)	_VVVTSDTVIPEAPS[Phospho (STY)]PIPPPAQFEEVR_.3	1	1	1	220.893	1	1	217.456	84.1441	126.596	1	1	1
F5GUG6	CELE_W05B5.1	Uncharacterized protein	(T60)	_VVVT[Phospho (STY)]SDTVIPEAPSPIPPPAQFEEVR_.4	1	1	1	220.893	1	1	217.456	84.1441	126.596	1	1	1
F5GUG6	CELE_W05B5.1	Uncharacterized protein		_EQLVQNEK_.2	4.64071	1.95119	1	1.73763	1.77279	2.48226	2.02345	1.48389	2.47895	4.59576	4.05294	5.55013
F5GUG6	CELE_W05B5.1	Uncharacterized protein	(T60)	_VVVT[Phospho (STY)]SDTVIPEAPSPIPPPAQFEEVRR_.5	673.831	1	1	1000.85	1	1	1	543.68	465.877	991.123	641.448	837.565
F5GUG6	CELE_W05B5.1	Uncharacterized protein	(S70)	_VVVTSDTVIPEAPS[Phospho (STY)]PIPPPAQFEEVRR_.5	673.831	1	1	1000.85	1	1	1	543.68	465.877	991.123	641.448	837.565
F5GUG6	CELE_W05B5.1	Uncharacterized protein	(S8,S12)	_[Acetyl (Protein N-term)]ASVAISS[Phospho (STY)]PPLS[Phospho (STY)]PLGNNKDK_.3	156.046	57.8073	1	99.2858	1	72.3311	1	136.445	1	139.526	1	101.455
F5GUG6	CELE_W05B5.1	Uncharacterized protein	(S12)	_[Acetyl (Protein N-term)]ASVAISSPPLS[Phospho (STY)]PLGNNKDK_.3	156.046	57.8073	1	99.2858	1	72.3311	1	136.445	1	139.526	1	101.455
F5GUG6	CELE_W05B5.1	Uncharacterized protein	(S12)	_[Acetyl (Protein N-term)]ASVAISSPPLS[Phospho (STY)]PLGNNK_.3	28.637	24.7307	13.2718	25.8805	10.0929	37.928	31.5066	27.8355	20.0901	56.9414	45.9173	87.4339
F5GUG6	CELE_W05B5.1	Uncharacterized protein	(S8)	_[Acetyl (Protein N-term)]ASVAISS[Phospho (STY)]PPLSPLGNNK_.3	28.637	24.7307	13.2718	25.8805	10.0929	37.928	31.5066	27.8355	20.0901	56.9414	45.9173	87.4339
F5GUG6	CELE_W05B5.1	Uncharacterized protein	(S8,S12)	_[Acetyl (Protein N-term)]ASVAISS[Phospho (STY)]PPLS[Phospho (STY)]PLGNNK_.3	28.637	24.7307	13.2718	25.8805	10.0929	37.928	31.5066	27.8355	20.0901	56.9414	45.9173	87.4339
F5GUG6	CELE_W05B5.1	Uncharacterized protein	(S12)	_[Acetyl (Protein N-term)]ASVAISSPPLS[Phospho (STY)]PLGNNK_.2	28.637	24.7307	13.2718	25.8805	10.0929	37.928	31.5066	27.8355	20.0901	56.9414	45.9173	87.4339
F5GUG6	CELE_W05B5.1	Uncharacterized protein	(S87)	_VAVS[Phospho (STY)]PPLPSK_.2	710.245	469.411	159.533	587.859	240.615	560.357	326.715	446.03	312.26	732.611	567.11	1231.6
F5GUG6	CELE_W05B5.1	Uncharacterized protein		_PGSAQNTPTK_.2	1	1	1	1	1	1	1	1	1	1	1	1.38358
F5GUG6	CELE_W05B5.1	Uncharacterized protein	(S23)	_VS[Phospho (STY)]FGDDHTFVYEK_.3	1	1	1	1	1	1	1	1	1	0.605197	1	2.50047
Q9TYT8	CELE_W05F2.3	Uncharacterized protein	(S218)	_NYPSNS[Phospho (STY)]DEDI_.2	274.315	350.446	345.528	148.766	258.302	171.127	310.612	130.799	363.765	176.263	237.285	259.727
Q9TYT8	CELE_W05F2.3	Uncharacterized protein	(S216,S218)	_NYPS[Phospho (STY)]NS[Phospho (STY)]DEDI_.2	274.315	350.446	345.528	148.766	258.302	171.127	310.612	130.799	363.765	176.263	237.285	259.727
Q9TYT8	CELE_W05F2.3	Uncharacterized protein		_DWILSNENSQFK_.3	3.04672	3.4308	5.43956	1.14739	2.41364	1.27408	1.84489	1.42111	1	1	2.19289	1
Q9TYT8	CELE_W05F2.3	Uncharacterized protein	(S35)	_LDDKDS[Phospho (STY)]VEQVISEALK_.3	660.685	495.977	979.451	322.029	571.936	360.612	497.584	609.422	611.021	548.981	482.186	649.661
Q9TYT8	CELE_W05F2.3	Uncharacterized protein		_LDDKDSVEQVISEALK_.3	660.685	495.977	979.451	322.029	571.936	360.612	497.584	609.422	611.021	548.981	482.186	649.661
Q9TYT8	CELE_W05F2.3	Uncharacterized protein	(S35)	_LDDKDS[Phospho (STY)]VEQVISEALK_.4	660.685	495.977	979.451	322.029	571.936	360.612	497.584	609.422	611.021	548.981	482.186	649.661
Q9TYT8	CELE_W05F2.3	Uncharacterized protein	(S35)	_LDDKDS[Phospho (STY)]VEQVISEALK_.2	660.685	495.977	979.451	322.029	571.936	360.612	497.584	609.422	611.021	548.981	482.186	649.661
Q9TYT8	CELE_W05F2.3	Uncharacterized protein	(S41)	_LDDKDSVEQVIS[Phospho (STY)]EALK_.2	660.685	495.977	979.451	322.029	571.936	360.612	497.584	609.422	611.021	548.981	482.186	649.661
Q9TYT8	CELE_W05F2.3	Uncharacterized protein	(S35)	_LDDKDS[Phospho (STY)]VEQVISEALKDIDASK_.4	6.69836	2.04804	2.06162	50.1746	11.8361	8.71795	144.392	227.018	21.0483	47.5594	11.7336	3.3484
Q9TYT8	CELE_W05F2.3	Uncharacterized protein	(S35)	_LDDKDS[Phospho (STY)]VEQVISEALKDIDASK_.3	6.69836	2.04804	2.06162	50.1746	11.8361	8.71795	144.392	227.018	21.0483	47.5594	11.7336	3.3484
Q9TYT8	CELE_W05F2.3	Uncharacterized protein		_NELQADIDSLR_.2	32.5104	1	51.7539	1	28.6704	1	9.35264	16.366	1	14.2284	18.4126	13.8499
Q9TYT8	CELE_W05F2.3	Uncharacterized protein		_DSVEQVISEALKDIDASK_.3	1	1	1	3.75724	1	1	9.77339	1	1	1	1	1
Q9TYT8	CELE_W05F2.3	Uncharacterized protein	(S35)	_DS[Phospho (STY)]VEQVISEALK_.2	2.29588	1	1	1	1	1	16.4898	7.85467	1	1	1	1
Q9TYT8	CELE_W05F2.3	Uncharacterized protein		_TRNELQADIDSLR_.3	6.43819	11.564	25.3066	6.60739	13.0928	8.06355	11.0333	13.6215	15.1014	7.79165	8.92	5.85797
Q9TYT8	CELE_W05F2.3	Uncharacterized protein	(C194)	_LNHLAAFVNDGC[Carbamidomethyl (C)]SAQDSESLLPTK_.3	366.162	366.815	1243.19	219.169	633.745	294.062	456.219	260.584	508.623	228.803	495.997	177.325
Q9TYT8	CELE_W05F2.3	Uncharacterized protein	(C194,S199)	_LNHLAAFVNDGC[Carbamidomethyl (C)]SAQDS[Phospho (STY)]ESLLPTK_.3	366.162	366.815	1243.19	219.169	633.745	294.062	456.219	260.584	508.623	228.803	495.997	177.325
Q9TYT8	CELE_W05F2.3	Uncharacterized protein	(C194,S201)	_LNHLAAFVNDGC[Carbamidomethyl (C)]SAQDSES[Phospho (STY)]LLPTK_.3	366.162	366.815	1243.19	219.169	633.745	294.062	456.219	260.584	508.623	228.803	495.997	177.325
Q9TYT8	CELE_W05F2.3	Uncharacterized protein	(C194,S195)	_LNHLAAFVNDGC[Carbamidomethyl (C)]S[Phospho (STY)]AQDSESLLPTK_.3	366.162	366.815	1243.19	219.169	633.745	294.062	456.219	260.584	508.623	228.803	495.997	177.325
Q9TYT8	CELE_W05F2.3	Uncharacterized protein	(C194,S195)	_LNHLAAFVNDGC[Carbamidomethyl (C)]S[Phospho (STY)]AQDSESLLPTK_.4	366.162	366.815	1243.19	219.169	633.745	294.062	456.219	260.584	508.623	228.803	495.997	177.325
Q9TYT8	CELE_W05F2.3	Uncharacterized protein	(C194,S195,S199)	_LNHLAAFVNDGC[Carbamidomethyl (C)]S[Phospho (STY)]AQDS[Phospho (STY)]ESLLPTK_.3	366.162	366.815	1243.19	219.169	633.745	294.062	456.219	260.584	508.623	228.803	495.997	177.325
Q9TYT7	CELE_W05F2.6	RRM domain-containing protein	(T184,C196,S197)	_NLKT[Phospho (STY)]PEIPAMPTPLAC[Carbamidomethyl (C)]S[Phospho (STY)]PAAAR_.3	29.464	1	1	62.5972	27.8015	64.2816	47.7232	51.7032	16.6837	59.9197	62.5702	71.261
Q9TYT7	CELE_W05F2.6	RRM domain-containing protein	(T184,C196)	_NLKT[Phospho (STY)]PEIPAMPTPLAC[Carbamidomethyl (C)]SPAAAR_.3	29.464	1	1	62.5972	27.8015	64.2816	47.7232	51.7032	16.6837	59.9197	62.5702	71.261
Q9TYT7	CELE_W05F2.6	RRM domain-containing protein	(T192,C196)	_NLKTPEIPAMPT[Phospho (STY)]PLAC[Carbamidomethyl (C)]SPAAAR_.3	29.464	1	1	62.5972	27.8015	64.2816	47.7232	51.7032	16.6837	59.9197	62.5702	71.261
Q9TYT7	CELE_W05F2.6	RRM domain-containing protein	(S248)	_ILS[Phospho (STY)]PVVEIQQK_.3	7.12076	6.58426	12.9135	4.88227	8.17874	5.77326	6.6895	5.82958	7.04772	3.49809	4.17399	4.44838
Q9TYT7	CELE_W05F2.6	RRM domain-containing protein	(T171)	_SSTT[Phospho (STY)]PEGYSFELR_.2	1	1	88.5098	1	1	1	1	108.493	1	1	1	1
Q9TYT7	CELE_W05F2.6	RRM domain-containing protein	(M1,S4)	_[Acetyl (Protein N-term)]M[Oxidation (M)]NQS[Phospho (STY)]ADAKPPKPDGR_.3	1	1	33.2875	0.254602	5.16115	1	1	1	4.4109	1	1	1
Q9TYT7	CELE_W05F2.6	RRM domain-containing protein	(M1,S4)	_[Acetyl (Protein N-term)]M[Oxidation (M)]NQS[Phospho (STY)]ADAKPPKPDGR_.2	1	1	33.2875	0.254602	5.16115	1	1	1	4.4109	1	1	1
Q9TYT7	CELE_W05F2.6	RRM domain-containing protein	(T115)	_MIMVQTT[Phospho (STY)]PQAK_.2	37.7768	23.8208	1	1	31.3955	1	86.9153	43.3641	1	22.3213	18.6513	9.67116
Q9TYT7	CELE_W05F2.6	RRM domain-containing protein	(S240)	_MDS[Phospho (STY)]PTIHK_.2	24.1086	20.184	33.3839	30.0056	26.8726	17.183	37.1625	33.48	30.1824	22.6537	53.3456	29.9436
Q9TYT7	CELE_W05F2.6	RRM domain-containing protein	(M238,S240)	_M[Oxidation (M)]DS[Phospho (STY)]PTIHK_.2	24.1086	20.184	33.3839	30.0056	26.8726	17.183	37.1625	33.48	30.1824	22.6537	53.3456	29.9436
Q9TYT7	CELE_W05F2.6	RRM domain-containing protein	(S135)	_MQNKGES[Phospho (STY)]PEASLLVLESR_.3	2.81352	2.1929	1	4.42777	0.698739	1	4.70329	3.52098	1	2.94462	4.96405	1
Q9TYT7	CELE_W05F2.6	RRM domain-containing protein	(S139)	_MQNKGESPEAS[Phospho (STY)]LLVLESR_.3	2.81352	2.1929	1	4.42777	0.698739	1	4.70329	3.52098	1	2.94462	4.96405	1
Q9TYT7	CELE_W05F2.6	RRM domain-containing protein	(M129,S135,S139)	_M[Oxidation (M)]QNKGES[Phospho (STY)]PEAS[Phospho (STY)]LLVLESR_.3	2.81352	2.1929	1	4.42777	0.698739	1	4.70329	3.52098	1	2.94462	4.96405	1
Q9TYT7	CELE_W05F2.6	RRM domain-containing protein	(S135)	_GES[Phospho (STY)]PEASLLVLESR_.3	1	1	1	1	1	1	1	2.08341	1	1	1	7.1062
G5EG41	CELE_W05H12.1	Activin_recp domain-containing protein		_TVEKEEEEAEEEAVEEEKEEK_.3	0.0778732	1	1	6.92996	1	1	11.3711	5.69896	1	1	1	1
G5EG41	CELE_W05H12.1	Activin_recp domain-containing protein	(M338,Y342,S351)	_SKPVM[Oxidation (M)]EVEY[Phospho (STY)]DNEEDEEES[Phospho (STY)]EEKEEK_.4	1	4.43865	1	1	1	1	1	1	1	1	1	1
G5EG41	CELE_W05H12.1	Activin_recp domain-containing protein	(C197,C199,C204)	_DAHSLLGVESC[Carbamidomethyl (C)]IC[Carbamidomethyl (C)]GTDYC[Carbamidomethyl (C)]NSEKPKPTAPENEK_.5	4.49438	11.421	1	13.205	2.22281	12.919	4.47584	2.40273	1	10.007	20.9076	5.31972
Q23179	CELE_W05H9.1	Uncharacterized protein		_LDGNNQVYNPTSER_.2	104.372	71.7539	52.6823	109.794	146.214	127.7	64.7151	61.7124	48.3335	160.707	154.666	164.489
Q23179	CELE_W05H9.1	Uncharacterized protein		_YREETQK_.2	1	1	1	0.0540225	0.303395	1	1	1	1	1	1	1
Q23179	CELE_W05H9.1	Uncharacterized protein		_KDELSDLIQDLIGQGVK_.3	0.0927655	13.2862	7.2279	4.31587	0.16999	0.167656	1	1	2.06934	1	3.76327	1
Q23179	CELE_W05H9.1	Uncharacterized protein		_DELSDLIQDLIGQGVK_.3	1	12.448	5.58762	3.89938	1.12571	1.97317	1.12586	1	1.9481	1	3.68131	1
Q23179	CELE_W05H9.1	Uncharacterized protein		_VNFENAR_.2	1	1.24718	1	1	1	1	1	1	1	1	1	1
Q23179	CELE_W05H9.1	Uncharacterized protein		_ALEEELR_.2	1.44311	1	1	1	1	1	1	1	1	1	1	1
Q23179	CELE_W05H9.1	Uncharacterized protein		_DKYREETQK_.2	1	1	1	0.276897	1	1	1	1	1	1	1	1
Q23179	CELE_W05H9.1	Uncharacterized protein		_TDLAQVK_.2	1	1	1	1	1.86175	1	1	1	1	6.33461	1	5.34353
Q23179	CELE_W05H9.1	Uncharacterized protein		_MANQISDK_.2	3.78514	3.47132	13.7527	4.92934	6.23499	1	3.56664	5.61962	12.8775	8.55499	7.80883	11.7097
Q23179	CELE_W05H9.1	Uncharacterized protein	(M283)	_M[Oxidation (M)]ANQISDK_.2	3.78514	3.47132	13.7527	4.92934	6.23499	1	3.56664	5.61962	12.8775	8.55499	7.80883	11.7097
Q23179	CELE_W05H9.1	Uncharacterized protein		_LQGQLDK_.2	9.00329	6.6429	7.12041	6.5251	8.39667	5.05457	4.81293	3.03915	7.32255	8.28536	7.82969	10.4228
Q23179	CELE_W05H9.1	Uncharacterized protein		_LADIEQQGK_.2	147.98	144.136	183.017	122.612	185.166	124.773	135.414	162.636	131.671	171.326	160.036	155.671
Q23179	CELE_W05H9.1	Uncharacterized protein		_EVSQQVGEFVESVK_.3	10.9187	6.18085	2.88201	8.82536	9.19388	4.01584	4.34552	6.11794	2.47899	11.8497	10.2289	18.0517
Q23179	CELE_W05H9.1	Uncharacterized protein		_EVSQQVGEFVESVK_.2	10.9187	6.18085	2.88201	8.82536	9.19388	4.01584	4.34552	6.11794	2.47899	11.8497	10.2289	18.0517
Q23179	CELE_W05H9.1	Uncharacterized protein		_KEAEAAIEK_.2	1	1	1	1	1	1	1	1	1	0.790765	1	1
Q23179	CELE_W05H9.1	Uncharacterized protein		_ENHEALK_.2	1	1	1	1	1	1	0.522993	1	1	1	1	1
Q23178	CELE_W05H9.2	Uncharacterized protein	(S455)	_NDDMDKEIS[Phospho (STY)]GK_.2	944.98	1551.09	1	1257.04	1998.19	1576.66	1	1969.61	1	1	1	1
Q23178	CELE_W05H9.2	Uncharacterized protein	(M591)	_EVIAASELDWM[Oxidation (M)]NPEPEFR_.3	2.41541	1.89374	9.66181	1	1	0.735095	1	1	1	1	1	1
Q23178	CELE_W05H9.2	Uncharacterized protein		_RAQLADNIQNLTDDLWSK_.3	4.45935	2.84841	3.41705	3.57345	6.39777	4.68138	1.41749	4.20718	3.5962	3.84538	2.46701	1.48932
Q23178	CELE_W05H9.2	Uncharacterized protein		_IPFPQSADNANLLDK_.3	1.7459	2.63588	1.57959	1.99968	2.0475	1	1.46116	2.30512	1	1.38024	1.17998	1.74604
Q23178	CELE_W05H9.2	Uncharacterized protein		_IVEPPQEISDR_.2	22.9017	7.71036	117.985	11.8206	61.066	1	1	45.8912	119.068	6.48146	1	4.85889
Q23178	CELE_W05H9.2	Uncharacterized protein	(M1)	_M[Oxidation (M)]TPEDAQAASSPDPSNGVR_.3	20.7916	25.208	1	32.3166	9.53774	1	19.4576	18.103	4.13818	26.0204	32.2328	26.6727
Q23178	CELE_W05H9.2	Uncharacterized protein	(S74)	_FMKPNS[Phospho (STY)]FEEVPKFETVDEFQDYFK_.4	11.0258	7.28879	1	9.52451	1	9.51917	10.7571	1	7.76191	11.4625	47.6122	7.58967
Q23183	CELE_W06A11.1	Uncharacterized protein	(S208)	_TQSQSKSS[Phospho (STY)]EIIEIR_.3	1	1	1	10.3722	1	14.4514	1	9.04954	1	20.5609	16.7968	1
Q23183	CELE_W06A11.1	Uncharacterized protein	(S207)	_TQSQSKS[Phospho (STY)]SEIIEIR_.3	1	1	1	10.3722	1	14.4514	1	9.04954	1	20.5609	16.7968	1
Q23183	CELE_W06A11.1	Uncharacterized protein	(S208)	_TQSQSKSS[Phospho (STY)]EIIEIR_.2	1	1	1	10.3722	1	14.4514	1	9.04954	1	20.5609	16.7968	1
Q23183	CELE_W06A11.1	Uncharacterized protein	(S616)	_LPPVFLDEDDS[Phospho (STY)]LEVAKDVR_.3	1	16.026	1	50.51	1	45.0901	13.5524	3.51751	1	34.3232	21.1891	1
Q23183	CELE_W06A11.1	Uncharacterized protein	(S616)	_LPPVFLDEDDS[Phospho (STY)]LEVAK_.3	3.21344	1.52256	1	10.7621	1.74636	2.58512	6.51052	4.29717	2.98383	10.0934	2.67545	5.18673
Q23183	CELE_W06A11.1	Uncharacterized protein	(S207)	_S[Phospho (STY)]SEIIEIR_.2	98.7841	71.3919	1	76.6597	26.251	83.6469	47.3226	61.5512	48.2978	85.215	73.323	177.803
Q23186	CELE_W06A7.2	Uncharacterized protein		_TTTTTTTTVMDPESHEDEIR_.3	1	1	1	1	1	8.7087	1	1	1	11.8809	1	1
Q23196	CELE_W06B4.1	Uncharacterized protein		_VVVLFAQTDR_.2	19.5031	16.0164	19.4535	10.1768	12.1227	8.05538	9.44237	10.8442	14.3368	2.55945	8.12103	11.3355
Q23196	CELE_W06B4.1	Uncharacterized protein		_VASETIASGVEAAMR_.3	1	1	1	0.934644	0.999033	0.714609	1.44183	0.953429	0.459906	0.054781	1.05707	1
Q23196	CELE_W06B4.1	Uncharacterized protein	(M88)	_VASETIASGVEAAM[Oxidation (M)]R_.2	1	1	1	0.934644	0.999033	0.714609	1.44183	0.953429	0.459906	0.054781	1.05707	1
Q23196	CELE_W06B4.1	Uncharacterized protein	(M88)	_VASETIASGVEAAM[Oxidation (M)]R_.3	1	1	1	0.934644	0.999033	0.714609	1.44183	0.953429	0.459906	0.054781	1.05707	1
Q23196	CELE_W06B4.1	Uncharacterized protein		_YVSVAPEK_.2	1	1	38.5608	1	1	1	1	1	8.64747	1	10.3774	1
Q23196	CELE_W06B4.1	Uncharacterized protein	(M252,C256)	_NDRDLLQM[Oxidation (M)]NEIC[Carbamidomethyl (C)]FSNYYK_.3	2.93665	3.02656	10.7502	3.72544	4.37095	1.8331	1	1	12.9331	1	1.92039	1
Q23196	CELE_W06B4.1	Uncharacterized protein	(S355)	_NLMS[Phospho (STY)]GFLDSISDTGFER_.3	1	6.74443	1	1	1	3.68926	1	1	1	1	18.3974	11.5158
Q23196	CELE_W06B4.1	Uncharacterized protein		_IVVIDSANTR_.2	12.1232	16.513	28.1184	16.2933	23.1189	10.091	19.5008	20.1521	12.3658	1	1	1
Q23196	CELE_W06B4.1	Uncharacterized protein		_LALFTEK_.2	3.07323	3.62339	5.91694	3.8852	6.81519	1.97019	3.83381	6.05223	4.36211	2.29285	3.5561	2.09129
Q23196	CELE_W06B4.1	Uncharacterized protein	(M208)	_TSFQM[Oxidation (M)]FVNDVER_.2	1	1	1	1	1	1	6.43794	1.18977	1	1	1	1
Q23195	CELE_W06B4.2	N-acetyl-D-glucosamine kinase	(C103)	_ASVSAVC[Carbamidomethyl (C)]DQIGDR_.2	5.99291	1	1	1	1	7.15965	10.3326	7.52314	1	2.22218	8.12052	1
Q23195	CELE_W06B4.2	N-acetyl-D-glucosamine kinase		_ERNEIFLQQNVEK_.3	20.2503	16.8049	1	10.4331	11.1306	17.9193	19.7519	14.2077	1	15.7349	11.6	18.0847
Q23206	CELE_W06E11.1	Uncharacterized protein	(S475)	_SLQES[Phospho (STY)]PAK_.2	4.76466	2.84875	3.52942	5.31383	6.61888	4.36995	4.21303	4.41121	5.00711	5.71981	7.60099	5.87033
Q23206	CELE_W06E11.1	Uncharacterized protein	(S182,S186)	_SGKS[Phospho (STY)]DEDS[Phospho (STY)]SGEEEDVKPSSAAVR_.3	22.7496	6.5186	1	38.1782	1	105.955	27.0756	32.1353	18.5914	63.9716	17.329	34.5093
Q23206	CELE_W06E11.1	Uncharacterized protein	(S182,S186,S187)	_SGKS[Phospho (STY)]DEDS[Phospho (STY)]S[Phospho (STY)]GEEEDVKPSSAAVR_.3	22.7496	6.5186	1	38.1782	1	105.955	27.0756	32.1353	18.5914	63.9716	17.329	34.5093
Q23206	CELE_W06E11.1	Uncharacterized protein	(S182,S186,S187)	_SGKS[Phospho (STY)]DEDS[Phospho (STY)]S[Phospho (STY)]GEEEDVKPSSAAVR_.4	22.7496	6.5186	1	38.1782	1	105.955	27.0756	32.1353	18.5914	63.9716	17.329	34.5093
Q23206	CELE_W06E11.1	Uncharacterized protein	(M1,S7)	_[Acetyl (Protein N-term)]M[Oxidation (M)]EVDGAS[Phospho (STY)]DDEQEQIIRK_.3	21.933	34.5272	71.6691	27.6012	25.5273	25.5556	22.1413	27.533	59.3976	12.4499	17.9557	119.6
Q23206	CELE_W06E11.1	Uncharacterized protein	(S7)	_[Acetyl (Protein N-term)]MEVDGAS[Phospho (STY)]DDEQEQIIRK_.3	21.933	34.5272	71.6691	27.6012	25.5273	25.5556	22.1413	27.533	59.3976	12.4499	17.9557	119.6
Q23206	CELE_W06E11.1	Uncharacterized protein	(S479)	_SLQESPAKS[Phospho (STY)]PK_.3	165.356	225.678	220.446	152.32	220.901	135.795	150.759	146.158	160.697	168.858	201.353	179.446
Q23206	CELE_W06E11.1	Uncharacterized protein	(S475,S479)	_SLQES[Phospho (STY)]PAKS[Phospho (STY)]PK_.3	165.356	225.678	220.446	152.32	220.901	135.795	150.759	146.158	160.697	168.858	201.353	179.446
Q23206	CELE_W06E11.1	Uncharacterized protein	(S479)	_SLQESPAKS[Phospho (STY)]PK_.2	165.356	225.678	220.446	152.32	220.901	135.795	150.759	146.158	160.697	168.858	201.353	179.446
Q23206	CELE_W06E11.1	Uncharacterized protein	(S471,S479)	_S[Phospho (STY)]LQESPAKS[Phospho (STY)]PK_.3	165.356	225.678	220.446	152.32	220.901	135.795	150.759	146.158	160.697	168.858	201.353	179.446
Q23206	CELE_W06E11.1	Uncharacterized protein		_EELVIESGK_.2	1.28566	1	1	1	1	1	1.01211	1.74675	1	1	1	3.02412
Q23206	CELE_W06E11.1	Uncharacterized protein		_DSDEILSTFGVK_.2	1	1	1	1	131.579	1	1	1	1	1	1	1
Q23206	CELE_W06E11.1	Uncharacterized protein	(M105,M107)	_AELM[Oxidation (M)]YM[Oxidation (M)]DGDVPK_.2	1	1	1	4.73953	1	1	1	1	1	1	1	1
Q23206	CELE_W06E11.1	Uncharacterized protein	(S187)	_SDEDSS[Phospho (STY)]GEEEDVKPSSAAVR_.3	1	3.46579	1	1	1	1	1	1	1	1	1	1
Q23206	CELE_W06E11.1	Uncharacterized protein	(S479)	_SLQESPAKS[Phospho (STY)]PKK_.3	16.6949	7.63966	10.7407	20.5868	9.1055	17.53	5.29215	13.0725	7.73195	11.811	10.1078	7.64897
Q23206	CELE_W06E11.1	Uncharacterized protein	(S479)	_SLQESPAKS[Phospho (STY)]PKK_.2	16.6949	7.63966	10.7407	20.5868	9.1055	17.53	5.29215	13.0725	7.73195	11.811	10.1078	7.64897
Q23206	CELE_W06E11.1	Uncharacterized protein	(S7)	_[Acetyl (Protein N-term)]MEVDGAS[Phospho (STY)]DDEQEQIIR_.3	108.023	97.2771	124.615	107.236	96.5294	108.81	94.9572	103.354	90.2373	136.268	122.944	157.976
Q23206	CELE_W06E11.1	Uncharacterized protein	(M1,S7)	_[Acetyl (Protein N-term)]M[Oxidation (M)]EVDGAS[Phospho (STY)]DDEQEQIIR_.3	108.023	97.2771	124.615	107.236	96.5294	108.81	94.9572	103.354	90.2373	136.268	122.944	157.976
Q23206	CELE_W06E11.1	Uncharacterized protein		_DGDPVAEK_.1	14.9635	14.4756	16.8265	12.4682	20.3795	13.7523	16.2033	13.5544	15.1211	20.789	20.941	13.7693
Q23206	CELE_W06E11.1	Uncharacterized protein	(M89)	_FM[Oxidation (M)]TDTQLGSYDK_.2	1	1	1	1	1	1	1	1	1	1	6.7536	1
Q23206	CELE_W06E11.1	Uncharacterized protein		_DAQFLEDPAMK_.2	1	1	1	1	1	1	11.0529	1	1	9.12809	1	1
D2YW10;D2YW11	CELE_W06F12.2	Uncharacterized protein	(S207);(S213)	_DLLDSYDDNVHRS[Phospho (STY)]PPMK_.3	74.1308	64.3884	1	142.889	35.6758	184.238	51.2881	85.5867	15.5172	114.508	167.415	304.321
D2YW10;D2YW11	CELE_W06F12.2	Uncharacterized protein	(S207,M210);(S213,M216)	_DLLDSYDDNVHRS[Phospho (STY)]PPM[Oxidation (M)]K_.3	74.1308	64.3884	1	142.889	35.6758	184.238	51.2881	85.5867	15.5172	114.508	167.415	304.321
D2YW10;D2YW11	CELE_W06F12.2	Uncharacterized protein	(Y353);(Y359)	_HEFDGY[Phospho (STY)]SSESDPSDFSR_.3	13.4052	1	1	14.7043	8.29438	9.17603	1	5.89566	1	1	6.09456	19.4245
D2YW10;D2YW11	CELE_W06F12.2	Uncharacterized protein	(S313);(S319)	_S[Phospho (STY)]VPSLHGGTLVSHR_.3	206.027	149.494	92.559	276.311	97.7626	330.374	120.343	102.108	82.7476	219.26	170.867	302.377
D2YW10;D2YW11	CELE_W06F12.2	Uncharacterized protein	(S316);(S322)	_SVPS[Phospho (STY)]LHGGTLVSHR_.3	206.027	149.494	92.559	276.311	97.7626	330.374	120.343	102.108	82.7476	219.26	170.867	302.377
D2YW10;D2YW11	CELE_W06F12.2	Uncharacterized protein	(S313,S316);(S319,S322)	_S[Phospho (STY)]VPS[Phospho (STY)]LHGGTLVSHR_.3	206.027	149.494	92.559	276.311	97.7626	330.374	120.343	102.108	82.7476	219.26	170.867	302.377
D2YW10;D2YW11	CELE_W06F12.2	Uncharacterized protein	(S286);(S292)	_DQQSIALLS[Phospho (STY)]DRGHEAR_.4	1	1	1	1	1	1.64143	1	1	1	1.8913	1	0.690085
D2YW10;D2YW11	CELE_W06F12.2	Uncharacterized protein	(Y353);(Y359)	_SRHEFDGY[Phospho (STY)]SSESDPSDFSR_.3	1	1	1	5.55954	1	1	1	1	1	1	22.5389	1
D2YW10;D2YW11	CELE_W06F12.2	Uncharacterized protein	(S294);(S300)	_GHEARS[Phospho (STY)]EPITVSK_.2	11.4668	10.176	1	18.89	1	23.8183	4.01353	7.16973	1	16.615	9.04831	9.5873
D2YW10;D2YW11	CELE_W06F12.2	Uncharacterized protein	(S224);(S230)	_YKPLAQPYPVFPS[Phospho (STY)]YSR_.3	82.0023	76.2878	1	109.591	27.6335	126.125	20.7872	46.7071	50.1735	102.961	89.4523	1
D2YW10;D2YW11	CELE_W06F12.2	Uncharacterized protein	(Y219);(Y225)	_YKPLAQPY[Phospho (STY)]PVFPSYSR_.3	82.0023	76.2878	1	109.591	27.6335	126.125	20.7872	46.7071	50.1735	102.961	89.4523	1
D2YW10;D2YW11	CELE_W06F12.2	Uncharacterized protein	(S274);(S280)	_EMDEDHVGS[Phospho (STY)]WVR_.3	30.6631	19.485	1	26.5794	14.5718	37.5178	13.7177	15.7732	7.53509	56.7575	47.854	84.5142
D2YW10;D2YW11	CELE_W06F12.2	Uncharacterized protein	(S274);(S280)	_EMDEDHVGS[Phospho (STY)]WVR_.2	30.6631	19.485	1	26.5794	14.5718	37.5178	13.7177	15.7732	7.53509	56.7575	47.854	84.5142
D2YW10;D2YW11	CELE_W06F12.2	Uncharacterized protein	(S389);(S395)	_SRYDDSVYDS[Phospho (STY)]EADRER_.4	44.9716	38.8464	1	45.2552	24.3151	46.7479	19.9491	26.2103	22.8194	45.4773	37.6232	39.2687
D2YW10;D2YW11	CELE_W06F12.2	Uncharacterized protein	(S294);(S300)	_S[Phospho (STY)]EPITVSK_.2	78.5353	40.2286	1	40.435	12.0826	40.3087	23.6013	40.2572	16.1157	52.3725	54.191	183.569
D2YW10;D2YW11	CELE_W06F12.2	Uncharacterized protein	(S389);(S395)	_YDDSVYDS[Phospho (STY)]EADRER_.3	23.9884	10.9305	1.8936	12.7685	7.0236	11.8405	8.7157	5.84775	6.39842	18.573	11.5134	24.3343
D2YW10;D2YW11	CELE_W06F12.2	Uncharacterized protein	(S389);(S395)	_YDDSVYDS[Phospho (STY)]EADRER_.2	23.9884	10.9305	1.8936	12.7685	7.0236	11.8405	8.7157	5.84775	6.39842	18.573	11.5134	24.3343
D2YW10;D2YW11	CELE_W06F12.2	Uncharacterized protein	(S385);(S391)	_YDDS[Phospho (STY)]VYDSEADRER_.2	23.9884	10.9305	1.8936	12.7685	7.0236	11.8405	8.7157	5.84775	6.39842	18.573	11.5134	24.3343
Q9U344;Q9U345	CELE_W06F12.2	Uncharacterized protein	(S287,S296);(S281,S290)	_DQQS[Phospho (STY)]IDRGHEARS[Phospho (STY)]EPITVSK_.4	1	1	1	1	1	2.26555	1	1	1	1	1	0.477092
Q9U344;Q9U345	CELE_W06F12.2	Uncharacterized protein	(S287);(S281)	_DQQS[Phospho (STY)]IDRGHEAR_.3	7.30556	5.14739	1.17256	10.808	2.11799	9.91788	4.69475	3.89022	3.22536	7.02331	5.11662	6.41454
Q9U344;Q9U345	CELE_W06F12.2	Uncharacterized protein	(S287);(S281)	_DQQS[Phospho (STY)]IDRGHEAR_.2	7.30556	5.14739	1.17256	10.808	2.11799	9.91788	4.69475	3.89022	3.22536	7.02331	5.11662	6.41454
A0A2C9C2J8;A0A2C9C389;A0A2C9C3D9;G5EEX6	CELE_W07A12.4	BTB domain-containing protein		_DWQELHR_.2	21.4923	23.351	27.6063	1	20.6612	16.2633	31.0133	17.8483	22.7278	16.459	25.018	19.6944
G5EF05	CELE_W07E11.1	glutamate synthase (NADH)		_VVLQADGQIR_.2	1	1	1	3.88204	5.66405	4.51758	1	1	1	1	1	2.24498
G5EF05	CELE_W07E11.1	glutamate synthase (NADH)	(S1551)	_ANQDMS[Phospho (STY)]LLSVDDTKPR_.3	51.1559	40.2935	77.4616	18.948	37.1319	17.9798	32.3643	26.1494	49.6351	19.5575	19.7387	20.872
G5EF05	CELE_W07E11.1	glutamate synthase (NADH)		_ANQDMSLLSVDDTKPR_.3	51.1559	40.2935	77.4616	18.948	37.1319	17.9798	32.3643	26.1494	49.6351	19.5575	19.7387	20.872
G5EF05	CELE_W07E11.1	glutamate synthase (NADH)	(M1550)	_ANQDM[Oxidation (M)]SLLSVDDTKPR_.3	51.1559	40.2935	77.4616	18.948	37.1319	17.9798	32.3643	26.1494	49.6351	19.5575	19.7387	20.872
G5EF05	CELE_W07E11.1	glutamate synthase (NADH)	(M1550,S1551)	_ANQDM[Oxidation (M)]S[Phospho (STY)]LLSVDDTKPR_.3	51.1559	40.2935	77.4616	18.948	37.1319	17.9798	32.3643	26.1494	49.6351	19.5575	19.7387	20.872
G5EF05	CELE_W07E11.1	glutamate synthase (NADH)	(M1550,S1551,S1554)	_ANQDM[Oxidation (M)]S[Phospho (STY)]LLS[Phospho (STY)]VDDTKPR_.3	51.1559	40.2935	77.4616	18.948	37.1319	17.9798	32.3643	26.1494	49.6351	19.5575	19.7387	20.872
G5EF05	CELE_W07E11.1	glutamate synthase (NADH)	(S1639)	_SDLEDHS[Phospho (STY)]DEEEFVEK_.2	9.31714	1	8.39209	1	1	1	1	9.20721	1	1	1	20.4543
G5EF05	CELE_W07E11.1	glutamate synthase (NADH)	(S1633,S1639)	_S[Phospho (STY)]DLEDHS[Phospho (STY)]DEEEFVEK_.3	9.31714	1	8.39209	1	1	1	1	9.20721	1	1	1	20.4543
G5EF05	CELE_W07E11.1	glutamate synthase (NADH)		_ATMLEFGSILK_.2	1	3.27437	1.74741	5.04717	5.0808	2.36589	2.89564	6.0948	1	2.30064	8.537	1
G5EF05	CELE_W07E11.1	glutamate synthase (NADH)		_AGDDVSWEGLDPANK_.3	8.44425	5.39041	11.4295	4.68455	6.01316	3.89142	2.92711	1.91721	5.52206	3.64752	2.17019	7.73676
G5EF05	CELE_W07E11.1	glutamate synthase (NADH)		_AGDDVSWEGLDPANK_.2	8.44425	5.39041	11.4295	4.68455	6.01316	3.89142	2.92711	1.91721	5.52206	3.64752	2.17019	7.73676
G5EF05	CELE_W07E11.1	glutamate synthase (NADH)		_NLGLLDKELNDDQVYQGYR_.3	11.9868	10.0369	7.50515	12.8755	14.848	11.1455	7.48592	9.42465	10.1789	9.40206	10.1037	11.1236
G5EF05	CELE_W07E11.1	glutamate synthase (NADH)		_NLGLLDKELNDDQVYQGYR_.4	11.9868	10.0369	7.50515	12.8755	14.848	11.1455	7.48592	9.42465	10.1789	9.40206	10.1037	11.1236
G5EF05	CELE_W07E11.1	glutamate synthase (NADH)		_MAQGAKPGEGGELPGHK_.3	21.9313	10.679	9.55513	2.43086	9.89712	6.93967	21.6628	12.523	12.3864	23.0276	28.588	12.6647
G5EF05	CELE_W07E11.1	glutamate synthase (NADH)	(M991)	_M[Oxidation (M)]AQGAKPGEGGELPGHK_.2	21.9313	10.679	9.55513	2.43086	9.89712	6.93967	21.6628	12.523	12.3864	23.0276	28.588	12.6647
G5EF05	CELE_W07E11.1	glutamate synthase (NADH)	(M991)	_M[Oxidation (M)]AQGAKPGEGGELPGHK_.4	21.9313	10.679	9.55513	2.43086	9.89712	6.93967	21.6628	12.523	12.3864	23.0276	28.588	12.6647
G5EF05	CELE_W07E11.1	glutamate synthase (NADH)		_SAFPTTSDASFGDSK_.2	126.12	123.603	145.964	91.9357	134.315	94.006	121.093	110.355	182.912	116.895	129.979	134.065
G5EF05	CELE_W07E11.1	glutamate synthase (NADH)		_SAFPTTSDASFGDSK_.3	126.12	123.603	145.964	91.9357	134.315	94.006	121.093	110.355	182.912	116.895	129.979	134.065
G5EF05	CELE_W07E11.1	glutamate synthase (NADH)		_SNTGEGGEKPER_.3	37.8092	28.9717	42.3916	21.3676	36.4395	19.5486	30.261	23.6713	26.8285	19.4146	38.4908	26.9378
G5EF05	CELE_W07E11.1	glutamate synthase (NADH)		_SNTGEGGEKPER_.2	37.8092	28.9717	42.3916	21.3676	36.4395	19.5486	30.261	23.6713	26.8285	19.4146	38.4908	26.9378
G5EF05	CELE_W07E11.1	glutamate synthase (NADH)		_GQFNTHQLFK_.3	0.681044	1.81095	2.43687	0.730283	1.06632	0.691406	0.401587	1.67501	0.902831	0.961713	1.46523	0.432816
G5EF05	CELE_W07E11.1	glutamate synthase (NADH)	(C60,C62)	_GAC[Carbamidomethyl (C)]GC[Carbamidomethyl (C)]DNDSGDGAGVLTAIPDDLYR_.3	840.223	663.01	699.474	437.254	764.615	462.241	594.297	519.002	428.386	595.31	715.847	1011.99
G5EF05	CELE_W07E11.1	glutamate synthase (NADH)	(C60,C62)	_GAC[Carbamidomethyl (C)]GC[Carbamidomethyl (C)]DNDSGDGAGVLTAIPDDLYR_.4	840.223	663.01	699.474	437.254	764.615	462.241	594.297	519.002	428.386	595.31	715.847	1011.99
G5EF05	CELE_W07E11.1	glutamate synthase (NADH)	(S1639)	_SDLEDHS[Phospho (STY)]DEEEFVEKK_.3	21.5417	13.844	20.9253	16.743	13.6641	14.5484	16.7376	18.8506	1	18.8119	16.2456	19.6836
G5EF05	CELE_W07E11.1	glutamate synthase (NADH)	(S1633)	_S[Phospho (STY)]DLEDHSDEEEFVEKK_.4	21.5417	13.844	20.9253	16.743	13.6641	14.5484	16.7376	18.8506	1	18.8119	16.2456	19.6836
G5EF05	CELE_W07E11.1	glutamate synthase (NADH)	(S1633,S1639)	_S[Phospho (STY)]DLEDHS[Phospho (STY)]DEEEFVEKK_.3	21.5417	13.844	20.9253	16.743	13.6641	14.5484	16.7376	18.8506	1	18.8119	16.2456	19.6836
G5EF05	CELE_W07E11.1	glutamate synthase (NADH)		_VTQDIADTR_.2	80.4422	79.911	108.593	60.5476	90.034	59.0548	71.0387	87.3069	67.7437	76.4689	72.7987	89.4375
G5EF05	CELE_W07E11.1	glutamate synthase (NADH)		_QVIELGALETR_.2	3.06883	1	1	2.99057	2.96178	2.19198	18.138	4.38325	1	12.0173	3.86553	1
G5EF05	CELE_W07E11.1	glutamate synthase (NADH)	(S1566,M1567,M1569)	_TLS[Phospho (STY)]M[Oxidation (M)]DM[Oxidation (M)]QIAPTIRPHNK_.3	621.711	1253.28	3086.93	827.367	577.606	624.807	235.411	684.601	2105.29	429.141	205.465	34.2027
G5EF05	CELE_W07E11.1	glutamate synthase (NADH)	(S1566,M1567)	_TLS[Phospho (STY)]M[Oxidation (M)]DMQIAPTIRPHNK_.3	621.711	1253.28	3086.93	827.367	577.606	624.807	235.411	684.601	2105.29	429.141	205.465	34.2027
G5EF05	CELE_W07E11.1	glutamate synthase (NADH)	(T1564,M1569)	_T[Phospho (STY)]LSMDM[Oxidation (M)]QIAPTIRPHNK_.3	621.711	1253.28	3086.93	827.367	577.606	624.807	235.411	684.601	2105.29	429.141	205.465	34.2027
G5EF05	CELE_W07E11.1	glutamate synthase (NADH)	(S1566,M1569)	_TLS[Phospho (STY)]MDM[Oxidation (M)]QIAPTIRPHNK_.3	621.711	1253.28	3086.93	827.367	577.606	624.807	235.411	684.601	2105.29	429.141	205.465	34.2027
G5EF05	CELE_W07E11.1	glutamate synthase (NADH)	(T1564,M1567,M1569)	_T[Phospho (STY)]LSM[Oxidation (M)]DM[Oxidation (M)]QIAPTIRPHNK_.4	621.711	1253.28	3086.93	827.367	577.606	624.807	235.411	684.601	2105.29	429.141	205.465	34.2027
G5EF05	CELE_W07E11.1	glutamate synthase (NADH)	(S1566,M1567,M1569)	_TLS[Phospho (STY)]M[Oxidation (M)]DM[Oxidation (M)]QIAPTIRPHNK_.4	621.711	1253.28	3086.93	827.367	577.606	624.807	235.411	684.601	2105.29	429.141	205.465	34.2027
G5EF05	CELE_W07E11.1	glutamate synthase (NADH)	(S1566,M1569)	_TLS[Phospho (STY)]MDM[Oxidation (M)]QIAPTIRPHNK_.4	621.711	1253.28	3086.93	827.367	577.606	624.807	235.411	684.601	2105.29	429.141	205.465	34.2027
G5EF05	CELE_W07E11.1	glutamate synthase (NADH)	(S1566)	_TLS[Phospho (STY)]MDMQIAPTIRPHNK_.3	621.711	1253.28	3086.93	827.367	577.606	624.807	235.411	684.601	2105.29	429.141	205.465	34.2027
G5EF05	CELE_W07E11.1	glutamate synthase (NADH)	(S1566)	_TLS[Phospho (STY)]MDMQIAPTIRPHNK_.4	621.711	1253.28	3086.93	827.367	577.606	624.807	235.411	684.601	2105.29	429.141	205.465	34.2027
G5EF05	CELE_W07E11.1	glutamate synthase (NADH)		_ELNDDQVYQGYR_.2	265.821	138.857	124.739	95.3651	144.854	103.755	113.446	171.347	131.755	116.351	135.314	267.902
G5EF05	CELE_W07E11.1	glutamate synthase (NADH)		_ELNDDQVYQGYR_.3	265.821	138.857	124.739	95.3651	144.854	103.755	113.446	171.347	131.755	116.351	135.314	267.902
G5EF05	CELE_W07E11.1	glutamate synthase (NADH)		_TFQEYSLASNMAQR_.3	7.39964	7.09061	5.13829	7.74745	8.24996	6.7825	9.15658	6.91524	6.76052	6.60344	10.148	3.22696
G5EF05	CELE_W07E11.1	glutamate synthase (NADH)	(C1430)	_NSGANVIVEAVGDHGC[Carbamidomethyl (C)]EYMTGGR_.3	136.339	109.188	155.499	84.0913	144.167	84.083	115.824	96.7929	126.583	120.57	133.594	121.08
G5EF05	CELE_W07E11.1	glutamate synthase (NADH)	(S1416,C1430)	_NS[Phospho (STY)]GANVIVEAVGDHGC[Carbamidomethyl (C)]EYMTGGR_.3	136.339	109.188	155.499	84.0913	144.167	84.083	115.824	96.7929	126.583	120.57	133.594	121.08
G5EF05	CELE_W07E11.1	glutamate synthase (NADH)	(C1430,M1433)	_NSGANVIVEAVGDHGC[Carbamidomethyl (C)]EYM[Oxidation (M)]TGGR_.3	136.339	109.188	155.499	84.0913	144.167	84.083	115.824	96.7929	126.583	120.57	133.594	121.08
G5EF05	CELE_W07E11.1	glutamate synthase (NADH)	(C1430,M1433)	_NSGANVIVEAVGDHGC[Carbamidomethyl (C)]EYM[Oxidation (M)]TGGR_.4	136.339	109.188	155.499	84.0913	144.167	84.083	115.824	96.7929	126.583	120.57	133.594	121.08
G5EF05	CELE_W07E11.1	glutamate synthase (NADH)	(T1757)	_QALEQLLQT[Phospho (STY)]NNFPEFTGR_.3	246.669	14.8537	15.7075	107.718	277.172	196.427	190.358	48.4997	170.294	97.5496	36.8805	112.35
G5EF05	CELE_W07E11.1	glutamate synthase (NADH)		_QALEQLLQTNNFPEFTGR_.3	246.669	14.8537	15.7075	107.718	277.172	196.427	190.358	48.4997	170.294	97.5496	36.8805	112.35
G5EF05	CELE_W07E11.1	glutamate synthase (NADH)		_KIELDEDLK_.2	19.0074	16.6791	17.5615	14.2601	19.4996	11.8113	21.1092	17.3462	18.5448	17.4302	19.791	26.0856
G5EF05	CELE_W07E11.1	glutamate synthase (NADH)	(C301,M306)	_LFPIVEEGLTDSGC[Carbamidomethyl (C)]LDNVM[Oxidation (M)]EFLVR_.3	1	1	1	23.7089	1	1	1	1	29.0793	1	1	1
G5EF05	CELE_W07E11.1	glutamate synthase (NADH)	(C1167,T1171,C1172)	_C[Carbamidomethyl (C)]HLNT[Phospho (STY)]C[Carbamidomethyl (C)]PVGVATQDPVLR_.3	1	1	1	1	24.248	1	1	1	1	1	1	4.2566
G5EF05	CELE_W07E11.1	glutamate synthase (NADH)		_DVHLDSDR_.2	1	1	1	1	1	4.05761	1	1	1	1	1	1
G5EF05	CELE_W07E11.1	glutamate synthase (NADH)		_LEDAVGR_.2	1	1	1	1	3.48374	1	1	1	1	1	1	1
G5EF05	CELE_W07E11.1	glutamate synthase (NADH)	(M322,M324)	_SLPEAAM[Oxidation (M)]TM[Oxidation (M)]VPEAWEK_.2	2.12202	1	1	1	1	1	9.89044	1	1	0.360824	1	1
G5EF05	CELE_W07E11.1	glutamate synthase (NADH)	(M322,M324)	_SLPEAAM[Oxidation (M)]TM[Oxidation (M)]VPEAWEK_.3	2.12202	1	1	1	1	1	9.89044	1	1	0.360824	1	1
G5EF05	CELE_W07E11.1	glutamate synthase (NADH)	(M269)	_GNINLM[Oxidation (M)]R_.2	1	1	6.4375	1	1	1	1	1	4.70902	1	1	1
G5EF05	CELE_W07E11.1	glutamate synthase (NADH)	(M1253)	_NAQQM[Oxidation (M)]FPNISIK_.3	1	1	1	0.486689	1	1	1	1	2.10518	1	1	1
G5EF05	CELE_W07E11.1	glutamate synthase (NADH)		_VGHTVVVYER_.3	1.23868	1	1	1	1	1	4.7238	1	1	1.67346	1	1
G5EF05	CELE_W07E11.1	glutamate synthase (NADH)	(M2153)	_QVDEYLM[Oxidation (M)]GK_.2	1	1.15921	1	1	1	1	1	1	7.7193	1	1	1
G5EF05	CELE_W07E11.1	glutamate synthase (NADH)	(M1550)	_QAELDKANQDM[Oxidation (M)]SLLSVDDTKPR_.4	11.1522	26.407	89.0118	22.9459	23.2795	8.30576	5.90399	6.52409	23.626	3.03475	1.639	7.17761
G5EF05	CELE_W07E11.1	glutamate synthase (NADH)	(M1550,S1551,S1554)	_QAELDKANQDM[Oxidation (M)]S[Phospho (STY)]LLS[Phospho (STY)]VDDTKPR_.3	11.1522	26.407	89.0118	22.9459	23.2795	8.30576	5.90399	6.52409	23.626	3.03475	1.639	7.17761
G5EF05	CELE_W07E11.1	glutamate synthase (NADH)		_ILAHNGEINTLR_.3	33.7603	28.172	1	163.477	24.0191	14.9008	30.5458	26.2018	1	1	8.34327	6.17669
G5EF05	CELE_W07E11.1	glutamate synthase (NADH)		_VAIVVETGEAR_.2	1	11.143	1	14.4224	1	12.7825	9.5172	10.1913	17.3215	16.688	10.2258	11.0996
G5EF05	CELE_W07E11.1	glutamate synthase (NADH)		_IYLDLIR_.2	1.12772	3.07537	5.86594	6.16364	9.43729	1.74805	1.60425	4.09485	1.72043	1.4892	2.11983	1.83795
G5EF05	CELE_W07E11.1	glutamate synthase (NADH)		_FGVTSSYLANADELQIK_.3	11.228	11.1382	10.6	11.2194	10.772	9.4282	9.58253	12.3217	10.3622	9.49095	11.2248	9.66189
G5EF05	CELE_W07E11.1	glutamate synthase (NADH)		_LTGSELGQR_.2	15.2434	17.9482	30.1141	15.3004	21.3092	13.2268	16.8136	23.17	15.3725	16.4797	21.0834	14.2703
G5EF05	CELE_W07E11.1	glutamate synthase (NADH)		_QVFVSADYAESDPAK_.2	31.1794	45.8291	50.4697	1	66.5985	1	21.7238	1	1	1	1	42.3856
G5EF05	CELE_W07E11.1	glutamate synthase (NADH)		_YGELGLEGSR_.2	29.7518	38.8087	58.7694	32.8129	42.7595	29.6613	44.6044	53.8837	15.9081	33.1123	43.4241	37.5029
G5EF05	CELE_W07E11.1	glutamate synthase (NADH)		_VDYGHEEAK_.2	1	1	1	0.322488	1.10602	1	1	1	1	1	1	1
G5EF05	CELE_W07E11.1	glutamate synthase (NADH)		_SLPEAAMTMVPEAWEKDDDMSTEK_.3	46.6543	43.2353	65.1329	53.9199	27.9733	49.0771	55.7529	15.1244	88.9334	27.5732	54.5284	60.2342
G5EF05	CELE_W07E11.1	glutamate synthase (NADH)	(M322,M324,M335)	_SLPEAAM[Oxidation (M)]TM[Oxidation (M)]VPEAWEKDDDM[Oxidation (M)]STEK_.3	46.6543	43.2353	65.1329	53.9199	27.9733	49.0771	55.7529	15.1244	88.9334	27.5732	54.5284	60.2342
G5EF05	CELE_W07E11.1	glutamate synthase (NADH)	(T323)	_SLPEAAMT[Phospho (STY)]MVPEAWEKDDDMSTEK_.3	46.6543	43.2353	65.1329	53.9199	27.9733	49.0771	55.7529	15.1244	88.9334	27.5732	54.5284	60.2342
G5EF05	CELE_W07E11.1	glutamate synthase (NADH)		_VIVLGSIGR_.2	1.73534	5.06391	7.49439	7.10018	9.00806	3.38703	3.96253	9.74945	2.82832	3.33086	5.34017	1
G5EF05	CELE_W07E11.1	glutamate synthase (NADH)	(C787)	_DVVDMC[Carbamidomethyl (C)]FK_.2	6.29989	3.71177	1	4.22479	6.93114	3.84019	5.04006	5.62709	0.793225	5.81912	7.62865	8.38263
G5EF05	CELE_W07E11.1	glutamate synthase (NADH)		_DDVLSHGAVTNEYLNR_.3	48.7054	39.6369	46.5998	30.5604	49.595	41.543	25.0085	32.4528	28.1501	43.8808	46.5991	38.464
G5EF05	CELE_W07E11.1	glutamate synthase (NADH)		_DDVLSHGAVTNEYLNR_.2	48.7054	39.6369	46.5998	30.5604	49.595	41.543	25.0085	32.4528	28.1501	43.8808	46.5991	38.464
G5EF05	CELE_W07E11.1	glutamate synthase (NADH)		_KDQDPNQNLR_.2	5.03952	3.72133	4.77064	3.03387	5.46246	3.13213	5.08055	4.29462	3.70243	4.53908	5.41737	5.13347
G5EF05	CELE_W07E11.1	glutamate synthase (NADH)		_KDQDPNQNLR_.3	5.03952	3.72133	4.77064	3.03387	5.46246	3.13213	5.08055	4.29462	3.70243	4.53908	5.41737	5.13347
G5EF05	CELE_W07E11.1	glutamate synthase (NADH)		_MLTELDGVFNDAGEHK_.3	58.4138	53.6372	35.8683	38.4069	54.3318	37.1462	39.5988	41.9567	33.58	36.8034	43.612	49.651
G5EF05	CELE_W07E11.1	glutamate synthase (NADH)	(M1277)	_M[Oxidation (M)]LTELDGVFNDAGEHK_.3	58.4138	53.6372	35.8683	38.4069	54.3318	37.1462	39.5988	41.9567	33.58	36.8034	43.612	49.651
G5EF05	CELE_W07E11.1	glutamate synthase (NADH)	(M1277)	_M[Oxidation (M)]LTELDGVFNDAGEHK_.2	58.4138	53.6372	35.8683	38.4069	54.3318	37.1462	39.5988	41.9567	33.58	36.8034	43.612	49.651
G5EF05	CELE_W07E11.1	glutamate synthase (NADH)		_YIGAILDR_.2	5.83877	1	1	3.34957	6.13676	2.33666	2.92228	4.23037	4.70821	1.67976	1.18825	1.006
G5EF05	CELE_W07E11.1	glutamate synthase (NADH)	(S1590)	_TS[Phospho (STY)]LLGDKR_.2	729.305	842.127	601.694	737.201	499.805	726.948	618.124	607.97	470.169	872.028	630.982	603.136
G5EF05	CELE_W07E11.1	glutamate synthase (NADH)		_EQQQEAANTGLWLPQLER_.3	13.3475	1	1	1	16.2818	9.95384	1	14.6983	1	19.1978	25.9694	1
G5EF05	CELE_W07E11.1	glutamate synthase (NADH)	(C141)	_EC[Carbamidomethyl (C)]IGEEAK_.2	31.302	20.8869	21.3969	16.1289	30.8014	15.1035	23.257	19.801	16.1375	21.6004	25.5803	31.1633
G5EF05	CELE_W07E11.1	glutamate synthase (NADH)	(S1566,M1567,M1569)	_TLS[Phospho (STY)]M[Oxidation (M)]DM[Oxidation (M)]QIAPTIRPHNKK_.4	1	1.42538	12.1526	7.69815	1	16.9942	10.1858	7.57153	1	10.6708	1	1
G5EF05	CELE_W07E11.1	glutamate synthase (NADH)	(T1564)	_T[Phospho (STY)]LSMDMQIAPTIRPHNKK_.4	1	1.42538	12.1526	7.69815	1	16.9942	10.1858	7.57153	1	10.6708	1	1
G5EF05	CELE_W07E11.1	glutamate synthase (NADH)	(S1566)	_TLS[Phospho (STY)]MDMQIAPTIRPHNKK_.4	1	1.42538	12.1526	7.69815	1	16.9942	10.1858	7.57153	1	10.6708	1	1
G5EF05	CELE_W07E11.1	glutamate synthase (NADH)	(S1566)	_TLS[Phospho (STY)]MDMQIAPTIRPHNKK_.3	1	1.42538	12.1526	7.69815	1	16.9942	10.1858	7.57153	1	10.6708	1	1
G5EF05	CELE_W07E11.1	glutamate synthase (NADH)		_VLAEQEEARK_.3	1.39226	1	1.12363	1.41562	2.98323	0.487533	1.00637	0.502848	1	1.38701	1.85688	0.784438
G5EF05	CELE_W07E11.1	glutamate synthase (NADH)		_DQDPNQNLR_.2	1118.41	866.972	1074.3	781.389	1244.82	687.859	902.54	793.874	780.99	875.333	992.761	1058.43
G5EF05	CELE_W07E11.1	glutamate synthase (NADH)	(C1768,C1772,C1776,T1786)	_VC[Carbamidomethyl (C)]PAPC[Carbamidomethyl (C)]EGAC[Carbamidomethyl (C)]TLGIGSPAVT[Phospho (STY)]IK_.3	1	7.9144	26.9483	8.95213	6.09545	6.56277	3.84267	11.1875	1	28.0243	4.79316	20.3385
G5EF05	CELE_W07E11.1	glutamate synthase (NADH)	(C1768,C1772,C1776)	_VC[Carbamidomethyl (C)]PAPC[Carbamidomethyl (C)]EGAC[Carbamidomethyl (C)]TLGIGSPAVTIK_.3	1	7.9144	26.9483	8.95213	6.09545	6.56277	3.84267	11.1875	1	28.0243	4.79316	20.3385
G5EF05	CELE_W07E11.1	glutamate synthase (NADH)		_KDDVLSHGAVTNEYLNR_.4	12.0456	22.4355	19.7588	16.8483	17.183	14.8581	21.9562	18.5592	15.1819	12.9085	17.3394	12.6576
G5EF05	CELE_W07E11.1	glutamate synthase (NADH)		_KDDVLSHGAVTNEYLNR_.3	12.0456	22.4355	19.7588	16.8483	17.183	14.8581	21.9562	18.5592	15.1819	12.9085	17.3394	12.6576
G5EF05	CELE_W07E11.1	glutamate synthase (NADH)	(S1590)	_TS[Phospho (STY)]LLGDK_.2	806.525	865.425	1246.71	1500.75	489.387	1550.44	1206.58	1148.48	906.362	944.305	1418.32	36.5606
G5EF05	CELE_W07E11.1	glutamate synthase (NADH)	(T1589)	_T[Phospho (STY)]SLLGDK_.1	806.525	865.425	1246.71	1500.75	489.387	1550.44	1206.58	1148.48	906.362	944.305	1418.32	36.5606
G5EF05	CELE_W07E11.1	glutamate synthase (NADH)		_SVIEQLNLK_.2	9.1288	10.2311	16.19	11.8945	11.9039	7.39762	7.35607	7.35534	5.37073	5.05921	6.55019	5.42747
G5EF05	CELE_W07E11.1	glutamate synthase (NADH)	(S1650)	_AS[Phospho (STY)]VDIESLGIPAHLR_.3	104.884	62.826	26.2063	102.025	53.1456	81.8691	58.2505	74.2852	47.0634	85.0171	60.7491	153.539
G5EF05	CELE_W07E11.1	glutamate synthase (NADH)		_ASVDIESLGIPAHLR_.3	104.884	62.826	26.2063	102.025	53.1456	81.8691	58.2505	74.2852	47.0634	85.0171	60.7491	153.539
G5EF05	CELE_W07E11.1	glutamate synthase (NADH)	(S1650)	_AS[Phospho (STY)]VDIESLGIPAHLR_.4	104.884	62.826	26.2063	102.025	53.1456	81.8691	58.2505	74.2852	47.0634	85.0171	60.7491	153.539
G5EF05	CELE_W07E11.1	glutamate synthase (NADH)		_KIQIPLSEVEPASEIVK_.3	1.57571	5.54321	7.28163	2.94441	6.19858	1.90909	1	0.923733	1	1	1.57951	3.49047
G5EF05	CELE_W07E11.1	glutamate synthase (NADH)	(S1590)	_KTS[Phospho (STY)]LLGDKR_.2	10.188	24.5277	1	25.3514	1	24.925	21.4685	19.5868	12.5889	1	11.8696	9.78183
G5EF05	CELE_W07E11.1	glutamate synthase (NADH)		_AGDDVSWEGLDPANKK_.3	108.734	74.2044	116.426	85.7426	105.616	86.7284	98.3005	100.643	95.0204	89.7382	104.179	98.7043
G5EF05	CELE_W07E11.1	glutamate synthase (NADH)	(C2127)	_VFAAGDC[Carbamidomethyl (C)]R_.2	11.2587	8.73508	7.82479	9.14683	17.7285	6.20171	9.58411	13.3489	4.71101	11.712	14.03	13.0712
G5EF05	CELE_W07E11.1	glutamate synthase (NADH)	(C1906)	_ENDAIIVC[Carbamidomethyl (C)]TGSTTAR_.3	2.32443	1	16.3505	5.62212	5.752	1	4.03147	2.73259	1	3.36364	3.2374	7.3053
G5EF05	CELE_W07E11.1	glutamate synthase (NADH)		_ILTNWQK_.2	9.70578	9.15419	8.35933	8.7825	12.6351	7.75371	14.7489	10.8468	1	1	1	1
G5EF05	CELE_W07E11.1	glutamate synthase (NADH)		_EAFQDLAR_.2	36.3803	28.8561	42.9441	31.1042	43.0346	26.4387	28.0124	35.5675	29.1322	23.7542	31.4146	30.4398
G5EF05	CELE_W07E11.1	glutamate synthase (NADH)	(S1566)	_TLS[Phospho (STY)]MDMQIAPTIR_.2	52.4673	61.4166	8.64065	26.2927	78.3063	36.6326	58.5779	59.5305	29.8547	66.3981	29.3109	64.1522
G5EF05	CELE_W07E11.1	glutamate synthase (NADH)	(S1566)	_TLS[Phospho (STY)]MDMQIAPTIR_.3	52.4673	61.4166	8.64065	26.2927	78.3063	36.6326	58.5779	59.5305	29.8547	66.3981	29.3109	64.1522
G5EF05	CELE_W07E11.1	glutamate synthase (NADH)	(T1564)	_T[Phospho (STY)]LSMDMQIAPTIR_.3	52.4673	61.4166	8.64065	26.2927	78.3063	36.6326	58.5779	59.5305	29.8547	66.3981	29.3109	64.1522
G5EF05	CELE_W07E11.1	glutamate synthase (NADH)	(T1564,M1567)	_T[Phospho (STY)]LSM[Oxidation (M)]DMQIAPTIR_.3	52.4673	61.4166	8.64065	26.2927	78.3063	36.6326	58.5779	59.5305	29.8547	66.3981	29.3109	64.1522
G5EF05	CELE_W07E11.1	glutamate synthase (NADH)		_VSLLEQEGVR_.2	35.2203	55.2148	97.6373	56.9131	89.0102	56.8858	48.4524	39.1906	44.7521	37.6872	54.6234	59.3551
G5EF05	CELE_W07E11.1	glutamate synthase (NADH)	(M322,M324,M335)	_SLPEAAM[Oxidation (M)]TM[Oxidation (M)]VPEAWEKDDDM[Oxidation (M)]STEKK_.4	3.8096	8.98811	103.725	38.1284	16.1545	39.7004	1	1.79166	82.3515	3.26036	1	1
G5EF05	CELE_W07E11.1	glutamate synthase (NADH)	(M322,M324,M335)	_SLPEAAM[Oxidation (M)]TM[Oxidation (M)]VPEAWEKDDDM[Oxidation (M)]STEKK_.3	3.8096	8.98811	103.725	38.1284	16.1545	39.7004	1	1.79166	82.3515	3.26036	1	1
G5EF05	CELE_W07E11.1	glutamate synthase (NADH)		_LHLEQVNPGLMK_.3	1.73719	1.35719	4.89842	2.33882	3.81688	0.978734	0.888188	1.11539	8.12387	1.12503	1.79095	1.7418
G5EF05	CELE_W07E11.1	glutamate synthase (NADH)	(M484)	_LHLEQVNPGLM[Oxidation (M)]K_.3	1.73719	1.35719	4.89842	2.33882	3.81688	0.978734	0.888188	1.11539	8.12387	1.12503	1.79095	1.7418
G5EF05	CELE_W07E11.1	glutamate synthase (NADH)	(S1590)	_KTS[Phospho (STY)]LLGDK_.2	194.738	247.02	170.459	280.383	145.094	211.832	218.576	264.701	176.935	230.879	170.626	214.316
G5EF05	CELE_W07E11.1	glutamate synthase (NADH)		_EIDITYPVK_.2	9.24577	9.09041	19.1539	13.1462	16.0041	6.46608	3.3231	10.9845	7.22789	7.84508	11.4241	2.86975
G5EF05	CELE_W07E11.1	glutamate synthase (NADH)		_VLAEQEEAR_.2	9.31341	4.4093	5.59917	8.39991	8.92464	1	8.52578	7.62514	8.3215	4.89969	6.28358	10.169
G5EF05	CELE_W07E11.1	glutamate synthase (NADH)		_VTQDIADTRK_.3	1.96427	5.46541	8.71362	4.99698	7.33547	4.44097	2.99647	5.77463	2.74765	3.76387	5.00209	1.34342
G5EF05	CELE_W07E11.1	glutamate synthase (NADH)		_IQIPLSEVEPASEIVKK_.3	8.40857	12.4578	15.1275	12.1386	13.8595	10.521	14.5595	18.9464	10.9112	12.2126	15.3789	7.06188
G5EF05	CELE_W07E11.1	glutamate synthase (NADH)	(T1089)	_GNADHITVSGHDGGT[Phospho (STY)]GASSWTGIK_.4	4.68608	13.5807	18.9109	11.4725	15.2857	11.4494	12.9093	28.9514	8.69803	17.1299	24.602	6.28705
G5EF05	CELE_W07E11.1	glutamate synthase (NADH)	(S1092)	_GNADHITVSGHDGGTGAS[Phospho (STY)]SWTGIK_.4	4.68608	13.5807	18.9109	11.4725	15.2857	11.4494	12.9093	28.9514	8.69803	17.1299	24.602	6.28705
G5EF05	CELE_W07E11.1	glutamate synthase (NADH)		_GNADHITVSGHDGGTGASSWTGIK_.3	4.68608	13.5807	18.9109	11.4725	15.2857	11.4494	12.9093	28.9514	8.69803	17.1299	24.602	6.28705
G5EF05	CELE_W07E11.1	glutamate synthase (NADH)	(S1093)	_GNADHITVSGHDGGTGASS[Phospho (STY)]WTGIK_.3	4.68608	13.5807	18.9109	11.4725	15.2857	11.4494	12.9093	28.9514	8.69803	17.1299	24.602	6.28705
G5EF05	CELE_W07E11.1	glutamate synthase (NADH)		_NLGLLDK_.2	3.02793	2.64404	1	2.25698	3.2587	1	0.463551	1.69881	3.1807	1.45711	1	1
G5EF05	CELE_W07E11.1	glutamate synthase (NADH)	(C1968)	_KVIILGGGDTATDC[Carbamidomethyl (C)]IATSNR_.3	7.21472	6.66125	17.0813	5.56675	18.9795	7.27304	5.48457	1.88565	8.07624	15.4593	12.2797	4.63098
G5EF05	CELE_W07E11.1	glutamate synthase (NADH)		_DLNVEGR_.2	17.3505	25.1783	24.7365	17.4708	35.1258	13.5485	11.8486	10.6437	24.0579	10.2723	16.411	16.4989
G5EF05	CELE_W07E11.1	glutamate synthase (NADH)	(S1650)	_KAS[Phospho (STY)]VDIESLGIPAHLR_.3	1089.67	1280.38	602.205	991.198	739.628	1221.27	1114.2	1594.41	1205.09	1558.76	1530.33	2445.76
G5EF05	CELE_W07E11.1	glutamate synthase (NADH)	(S1650)	_KAS[Phospho (STY)]VDIESLGIPAHLR_.4	1089.67	1280.38	602.205	991.198	739.628	1221.27	1114.2	1594.41	1205.09	1558.76	1530.33	2445.76
G5EF05	CELE_W07E11.1	glutamate synthase (NADH)	(S1650)	_KAS[Phospho (STY)]VDIESLGIPAHLR_.2	1089.67	1280.38	602.205	991.198	739.628	1221.27	1114.2	1594.41	1205.09	1558.76	1530.33	2445.76
G5EF05	CELE_W07E11.1	glutamate synthase (NADH)		_TYSVSTK_.2	3.49276	8.05195	13.7079	4.98779	12.6941	7.40053	9.67469	13.4156	9.84332	11.9995	15.4307	9.0975
G5EF05	CELE_W07E11.1	glutamate synthase (NADH)	(M185)	_QAVNSM[Oxidation (M)]TK_.2	1	1	1	1	1	1	1	1	1	1	0.0688807	1
G5EF05	CELE_W07E11.1	glutamate synthase (NADH)		_DDDMSTEK_.2	1	1	1	1	1	1	1	1	1	1	1	0.803137
G5EF05	CELE_W07E11.1	glutamate synthase (NADH)	(M760)	_M[Oxidation (M)]GISTLHSYK_.3	1	1	1	1	1	1	1	1	5.21092	1	1	1
G5EF05	CELE_W07E11.1	glutamate synthase (NADH)		_YGIPTMK_.2	1	1	1	1	1	1	0.644245	6.36515	1	2.56343	1	1
Q9TYV3	CELE_W07E6.2	NLE domain-containing protein	(M356,M360)	_M[Oxidation (M)]TGHM[Oxidation (M)]QLVNQVVFSPDTR_.3	1	1.08168	1	1	1	1	1	1	1	1	1	1
Q9TYV3	CELE_W07E6.2	NLE domain-containing protein	(C271)	_ADDGVMC[Carbamidomethyl (C)]R_.2	1	3.52541	1	3.2412	4.51082	1	3.35793	3.31502	1	6.30906	8.24816	5.71371
Q9TYV3	CELE_W07E6.2	NLE domain-containing protein	(M129)	_GLASGSGDQTM[Oxidation (M)]R_.2	5.64348	12.6867	24.1208	14.0656	13.3177	7.33744	17.8858	16.8896	29.6989	17.1217	18.4784	13.1787
Q9TYV3	CELE_W07E6.2	NLE domain-containing protein		_GLASGSGDQTMR_.2	5.64348	12.6867	24.1208	14.0656	13.3177	7.33744	17.8858	16.8896	29.6989	17.1217	18.4784	13.1787
Q9TYV3	CELE_W07E6.2	NLE domain-containing protein	(C303,C312)	_C[Carbamidomethyl (C)]IKPDTVEEC[Carbamidomethyl (C)]QK_.3	10.5177	7.36132	2.77849	6.03691	10.5354	6.34748	9.10595	10.3109	7.76263	18.7005	10.8269	16.3144
O01621	CELE_W08A12.3	Uncharacterized protein	(C70,Y72,C74)	_NQKSC[Carbamidomethyl (C)]DY[Phospho (STY)]DC[Carbamidomethyl (C)]VVVESGR_.3	1	1	1	49.3487	1	1	1	1	1	5.06132	1	1
Q9N5B3	CELE_W08E12.7	Peptidase_M24 domain-containing protein	(T176)	_SLRPDTENTT[Phospho (STY)]ITK_.3	29.5399	33.4567	40.4264	23.235	25.9213	22.005	42.379	27.4436	49.3422	30.5776	36.83	22.9203
Q9N5B3	CELE_W08E12.7	Peptidase_M24 domain-containing protein		_SLRPDTENTTITK_.2	29.5399	33.4567	40.4264	23.235	25.9213	22.005	42.379	27.4436	49.3422	30.5776	36.83	22.9203
Q9N5B3	CELE_W08E12.7	Peptidase_M24 domain-containing protein	(T172)	_SLRPDT[Phospho (STY)]ENTTITK_.2	29.5399	33.4567	40.4264	23.235	25.9213	22.005	42.379	27.4436	49.3422	30.5776	36.83	22.9203
Q9N5B3	CELE_W08E12.7	Peptidase_M24 domain-containing protein	(T176)	_SLRPDTENTT[Phospho (STY)]ITK_.2	29.5399	33.4567	40.4264	23.235	25.9213	22.005	42.379	27.4436	49.3422	30.5776	36.83	22.9203
Q9N5B3	CELE_W08E12.7	Peptidase_M24 domain-containing protein	(T175,T176,T178)	_SLRPDTENT[Phospho (STY)]T[Phospho (STY)]IT[Phospho (STY)]K_.4	29.5399	33.4567	40.4264	23.235	25.9213	22.005	42.379	27.4436	49.3422	30.5776	36.83	22.9203
Q9N5B3	CELE_W08E12.7	Peptidase_M24 domain-containing protein		_VFFSDVNK_.2	17.9144	49.2923	32.3068	7.54958	12.0784	6.94809	13.3724	23.0496	12.8334	11.4122	32.5487	26.7255
Q9N5B3	CELE_W08E12.7	Peptidase_M24 domain-containing protein	(S278)	_VFFS[Phospho (STY)]DVNK_.2	17.9144	49.2923	32.3068	7.54958	12.0784	6.94809	13.3724	23.0496	12.8334	11.4122	32.5487	26.7255
Q9N5B3	CELE_W08E12.7	Peptidase_M24 domain-containing protein	(C60)	_EGAIAGDLC[Carbamidomethyl (C)]DLGDK_.2	4949.62	3781.37	4935.44	2434.07	4228.46	2349.55	3847.38	2984.04	2264.28	3005.81	4601.83	5189.76
Q9N5B3	CELE_W08E12.7	Peptidase_M24 domain-containing protein	(C10)	_DSESSC[Carbamidomethyl (C)]SSDGSHTHEDYTLANDAVVTK_.4	96.1306	116.926	282.23	26.9026	89.2095	32.4487	111.42	66.9545	127.598	53.2145	44.3766	39.5267
Q9N5B3	CELE_W08E12.7	Peptidase_M24 domain-containing protein	(C10)	_DSESSC[Carbamidomethyl (C)]SSDGSHTHEDYTLANDAVVTK_.3	96.1306	116.926	282.23	26.9026	89.2095	32.4487	111.42	66.9545	127.598	53.2145	44.3766	39.5267
Q9N5B3	CELE_W08E12.7	Peptidase_M24 domain-containing protein	(C10,Y21)	_DSESSC[Carbamidomethyl (C)]SSDGSHTHEDY[Phospho (STY)]TLANDAVVTK_.4	96.1306	116.926	282.23	26.9026	89.2095	32.4487	111.42	66.9545	127.598	53.2145	44.3766	39.5267
Q9N5B3	CELE_W08E12.7	Peptidase_M24 domain-containing protein	(C10,Y21)	_KDSESSC[Carbamidomethyl (C)]SSDGSHTHEDY[Phospho (STY)]TLANDAVVTK_.4	10.1931	3.96409	30.4552	1	1.17771	1	2.5195	2.30609	27.8532	1	1	1
Q9N5B3	CELE_W08E12.7	Peptidase_M24 domain-containing protein	(C10)	_KDSESSC[Carbamidomethyl (C)]SSDGSHTHEDYTLANDAVVTK_.4	10.1931	3.96409	30.4552	1	1.17771	1	2.5195	2.30609	27.8532	1	1	1
Q9N5B3	CELE_W08E12.7	Peptidase_M24 domain-containing protein		_NEQVSYQLK_.2	119.45	111.043	124.938	73.737	124.504	80.213	126.124	119.684	117.127	99.7174	153.838	125.961
Q9N5B3	CELE_W08E12.7	Peptidase_M24 domain-containing protein		_DPELQAVLK_.2	14.5634	8.76798	12.3636	6.74439	12.1464	5.27739	7.114	10.6402	13.2498	7.56608	8.99349	23.6229
Q9N5B3	CELE_W08E12.7	Peptidase_M24 domain-containing protein		_SLRPDTENTTITKNIDK_.4	1	5.68485	12.359	1.00782	2.32041	2.10552	1	2.16347	9.84566	1	1	1
Q9N5B3	CELE_W08E12.7	Peptidase_M24 domain-containing protein		_IAGLPFDSDVYQSDLTVK_.3	4.697	3.82531	5.77192	3.65615	4.83715	2.5986	3.74427	1.72595	4.91071	1.39139	1.65795	10.5522
Q9N5B3	CELE_W08E12.7	Peptidase_M24 domain-containing protein		_YQVAAEITNAVLK_.2	29.8245	29.7715	34.252	42.8655	58.4799	23.54	42.8178	55.4513	41.9139	35.0336	41.8342	28.1935
Q9N5B3	CELE_W08E12.7	Peptidase_M24 domain-containing protein		_YQVAAEITNAVLK_.3	29.8245	29.7715	34.252	42.8655	58.4799	23.54	42.8178	55.4513	41.9139	35.0336	41.8342	28.1935
Q9N5B3	CELE_W08E12.7	Peptidase_M24 domain-containing protein		_VDLGTHIDGLIATAAHTVVVGASK_.4	1	1	0.148856	1	1	1	0.667139	3.69247	1	2.08268	1	1
Q9N5B3	CELE_W08E12.7	Peptidase_M24 domain-containing protein	(T123)	_VDLGT[Phospho (STY)]HIDGLIATAAHTVVVGASK_.4	1	1	0.148856	1	1	1	0.667139	3.69247	1	2.08268	1	1
Q9N5B3	CELE_W08E12.7	Peptidase_M24 domain-containing protein	(T131)	_VDLGTHIDGLIAT[Phospho (STY)]AAHTVVVGASK_.4	1	1	0.148856	1	1	1	0.667139	3.69247	1	2.08268	1	1
Q9N5B3	CELE_W08E12.7	Peptidase_M24 domain-containing protein	(M196)	_TAAEFGLTPIENM[Oxidation (M)]LSHQLER_.3	31.9151	54.1636	116.808	45.9096	30.4451	48.7646	12.6001	33.8802	96.5883	25.0069	17.4195	13.7779
Q9N5B3	CELE_W08E12.7	Peptidase_M24 domain-containing protein		_SFEEEVK_.2	34.1142	10.176	73.2979	15.5625	1	43.477	52.6664	64.6	63.5542	15.6416	14.5439	30.4929
Q9N5B3	CELE_W08E12.7	Peptidase_M24 domain-containing protein	(S293)	_S[Phospho (STY)]FEEEVK_.2	34.1142	10.176	73.2979	15.5625	1	43.477	52.6664	64.6	63.5542	15.6416	14.5439	30.4929
Q9N5B3	CELE_W08E12.7	Peptidase_M24 domain-containing protein		_KIIQNSGEK_.2	1	3.96833	1	1.61993	1	1	1	1	1.41463	2.02726	0.577322	0.801336
Q9N5B3	CELE_W08E12.7	Peptidase_M24 domain-containing protein		_SFEEEVKAK_.2	1	1	10.2685	4.43074	1	1	1	1	7.38826	1	1	1
Q9N5B3	CELE_W08E12.7	Peptidase_M24 domain-containing protein		_EGELVAQFK_.2	219.145	218.208	305.81	192.602	312.845	161.26	231.855	232.217	229.715	201.683	243.653	217.046
Q9N5B3	CELE_W08E12.7	Peptidase_M24 domain-containing protein		_NEIDGEK_.2	3.08688	2.62638	1.13091	1	2.91666	1.80029	1	2.27905	2.42989	1.64596	1.738	2.90583
Q9N5B3	CELE_W08E12.7	Peptidase_M24 domain-containing protein	(C90,C96,C98)	_GIAMPTC[Carbamidomethyl (C)]ISIDNC[Carbamidomethyl (C)]IC[Carbamidomethyl (C)]HYTPLK_.3	18.906	23.2293	21.0285	29.3251	24.0493	15.4944	21.1756	35.3322	19.7387	24.6535	15.6631	17.9632
Q9N5B3	CELE_W08E12.7	Peptidase_M24 domain-containing protein	(M87,C90,C96,C98)	_GIAM[Oxidation (M)]PTC[Carbamidomethyl (C)]ISIDNC[Carbamidomethyl (C)]IC[Carbamidomethyl (C)]HYTPLK_.3	18.906	23.2293	21.0285	29.3251	24.0493	15.4944	21.1756	35.3322	19.7387	24.6535	15.6631	17.9632
Q9N5B3	CELE_W08E12.7	Peptidase_M24 domain-containing protein		_IIQNSGEK_.2	12.1107	9.56202	24.7986	7.1727	20.3858	13.052	22.2487	14.7897	17.3996	9.75572	26.4502	31.4378
Q9N5B3	CELE_W08E12.7	Peptidase_M24 domain-containing protein	(S216)	_IIQNS[Phospho (STY)]GEK_.2	12.1107	9.56202	24.7986	7.1727	20.3858	13.052	22.2487	14.7897	17.3996	9.75572	26.4502	31.4378
Q9N5B3	CELE_W08E12.7	Peptidase_M24 domain-containing protein		_KNEQVSYQLK_.2	1	1.0476	8.40723	3.25784	4.49948	5.05152	1	2.05244	6.22395	2.13334	1	1
Q9N5B3	CELE_W08E12.7	Peptidase_M24 domain-containing protein	(C307)	_MGVVEC[Carbamidomethyl (C)]EK_.2	143.503	113.29	114.747	94.929	170.892	80.5477	133.116	142.914	82.1929	120.997	151.279	140.738
Q9N5B3	CELE_W08E12.7	Peptidase_M24 domain-containing protein	(M302,C307)	_M[Oxidation (M)]GVVEC[Carbamidomethyl (C)]EK_.2	143.503	113.29	114.747	94.929	170.892	80.5477	133.116	142.914	82.1929	120.997	151.279	140.738
Q9N5B3	CELE_W08E12.7	Peptidase_M24 domain-containing protein		_GTHDALEIAIR_.3	7.9325	61.0754	64.5175	50.4312	40.3326	38.8605	42.2792	54.2617	33.6198	34.5991	24.8701	8.0929
Q9N5B3	CELE_W08E12.7	Peptidase_M24 domain-containing protein		_GTHDALEIAIR_.2	7.9325	61.0754	64.5175	50.4312	40.3326	38.8605	42.2792	54.2617	33.6198	34.5991	24.8701	8.0929
Q9N5B3	CELE_W08E12.7	Peptidase_M24 domain-containing protein		_IIQNSGEKQK_.3	1	1	0.143394	1	1	0.103522	1	0.0447546	0.228428	1	1	1
O02109	CELE_W08F4.3	Sigma non-opioid intracellular receptor 1	(S33)	_SYDIS[Phospho (STY)]PK_.2	639.162	702.866	717.56	793.99	799.318	675.645	655.466	711.922	692.66	770.409	856.725	887.483
O02109	CELE_W08F4.3	Sigma non-opioid intracellular receptor 1		_SYDISPK_.2	639.162	702.866	717.56	793.99	799.318	675.645	655.466	711.922	692.66	770.409	856.725	887.483
O02109	CELE_W08F4.3	Sigma non-opioid intracellular receptor 1		_AAAAPTISQSISTLTSGMR_.3	1	9.59683	18.4015	19.5439	20.8974	9.90034	20.3	31.9669	4.84132	15.8258	15.1819	1
O02109	CELE_W08F4.3	Sigma non-opioid intracellular receptor 1	(M61)	_AAAAPTISQSISTLTSGM[Oxidation (M)]R_.3	1	9.59683	18.4015	19.5439	20.8974	9.90034	20.3	31.9669	4.84132	15.8258	15.1819	1
O02109	CELE_W08F4.3	Sigma non-opioid intracellular receptor 1		_HGQFESHVYSFEK_.3	1.75522	7.85787	7.67806	5.86634	10.2878	8.20013	2.75914	10.2824	4.44069	1.03042	4.62012	1
O02109	CELE_W08F4.3	Sigma non-opioid intracellular receptor 1	(C168)	_DTYVAC[Carbamidomethyl (C)]YGR_.2	69.4574	74.0449	86.9566	69.1422	81.874	52.1073	80.2079	83.76	63.8404	69.9501	89.6074	69.0219
O02109	CELE_W08F4.3	Sigma non-opioid intracellular receptor 1		_FNDGTQDETSENFASGAAFR_.3	194.956	79.5078	77.3775	38.1441	193.945	110.178	273.237	127.302	47.6358	190.447	212.357	465.92
O02109	CELE_W08F4.3	Sigma non-opioid intracellular receptor 1		_FNDGTQDETSENFASGAAFR_.4	194.956	79.5078	77.3775	38.1441	193.945	110.178	273.237	127.302	47.6358	190.447	212.357	465.92
O02109	CELE_W08F4.3	Sigma non-opioid intracellular receptor 1		_QAYNYWNNLSHTLYR_.3	1	1	1	1	1	1	1	1	1	1	1	1
Q7YTW2	CELE_W08G11.1	DUF268 domain-containing protein		_LEIQEEFQDR_.2	15.8672	6.02035	1	8.10796	1	7.42717	1	1.94125	1	14.0476	12.0059	13.626
A0A486WYQ4;Q2XMY3;Q2XMY4	CELE_W08G11.3	Uncharacterized protein		_ELDSSQQLENSSITDKR_.3	9.13226	7.47246	13.1834	11.2893	19.7309	12.5682	5.03023	4.74513	1	11.8216	17.1181	18.8556
A0A486WYQ4;Q2XMY3;Q2XMY4	CELE_W08G11.3	Uncharacterized protein	(S414);(S413);(S412)	_PAS[Phospho (STY)]GPPVDSPVTWHQR_.3	1	1	1	1	1	5.22397	1	1	1	1	1	1
A0A486WYQ4;Q2XMY3;Q2XMY4	CELE_W08G11.3	Uncharacterized protein		_AALNAAQGGQQIEAQR_.3	15.1739	6.82259	9.00669	12.6223	16.7189	10.4862	10.374	9.30469	12.6774	11.727	15.0998	14.9926
A0A486WYQ4;Q2XMY3;Q2XMY4	CELE_W08G11.3	Uncharacterized protein		_AALNAAQGGQQIEAQR_.2	15.1739	6.82259	9.00669	12.6223	16.7189	10.4862	10.374	9.30469	12.6774	11.727	15.0998	14.9926
A0A486WYQ4;Q2XMY3;Q2XMY4	CELE_W08G11.3	Uncharacterized protein	(S414);(S413);(S412)	_LDEEPERPARPAS[Phospho (STY)]GPPVDSPVTWHQR_.4	77.3975	72.5849	79.6737	85.298	68.0011	84.6191	71.6806	81.263	76.5274	100.833	45.0906	99.9345
A0A486WYQ4;Q2XMY3;Q2XMY4	CELE_W08G11.3	Uncharacterized protein	(S420);(S419);(S418)	_LDEEPERPARPASGPPVDS[Phospho (STY)]PVTWHQR_.5	77.3975	72.5849	79.6737	85.298	68.0011	84.6191	71.6806	81.263	76.5274	100.833	45.0906	99.9345
A0A486WYQ4;Q2XMY3;Q2XMY4	CELE_W08G11.3	Uncharacterized protein	(S414);(S413);(S412)	_LDEEPERPARPAS[Phospho (STY)]GPPVDSPVTWHQR_.5	77.3975	72.5849	79.6737	85.298	68.0011	84.6191	71.6806	81.263	76.5274	100.833	45.0906	99.9345
G5EFH0	CELE_W09C5.1	Ribosome biogenesis protein NSA2 homolog		_AVSDAEAFK_.2	1	1	1	3.41931	1	5.05328	1	1	1	1	1	1
G5EFH0	CELE_W09C5.1	Ribosome biogenesis protein NSA2 homolog		_NTVEQPDK_.2	1	1.76424	1	1	1	1	1.29104	1.1516	1	2.56212	1	5.24978
G5EFH0	CELE_W09C5.1	Ribosome biogenesis protein NSA2 homolog		_VTFVGESFTR_.2	1	57.6829	1	33.3472	57.0064	21.4676	1	60.6125	1	23.6245	1	1
O18181	CELE_W09D10.1	Arf-GAP domain-containing protein		_QVYEHDLPAQFR_.3	3.86538	3.24788	3.14756	1	1	1	3.32647	1	1.80827	1.94779	3.47544	4.79085
O18181	CELE_W09D10.1	Arf-GAP domain-containing protein	(M23)	_LQGFLLDM[Oxidation (M)]LKEEENK_.3	4.79459	5.76661	5.75041	1.83905	1	3.14104	1	1.35896	7.88044	1.44943	0.230263	1
O18181	CELE_W09D10.1	Arf-GAP domain-containing protein		_SVNLDSWTPEQVQTMR_.3	12.4072	13.9302	21.9268	6.07772	8.13607	6.03616	11.4146	7.62587	26.7512	7.38024	17.6432	19.3609
O18181	CELE_W09D10.1	Arf-GAP domain-containing protein	(M85)	_SVNLDSWTPEQVQTM[Oxidation (M)]R_.3	12.4072	13.9302	21.9268	6.07772	8.13607	6.03616	11.4146	7.62587	26.7512	7.38024	17.6432	19.3609
O18181	CELE_W09D10.1	Arf-GAP domain-containing protein	(S408)	_PTPTS[Phospho (STY)]PTGSQGFNIPNK_.3	1198.84	1227.86	2147.46	1068.61	895.617	953.813	1433.55	1399.56	1662.43	1161.43	1273.53	1901.96
O18181	CELE_W09D10.1	Arf-GAP domain-containing protein	(S451)	_TNYGQSAIHHQAAPISS[Phospho (STY)]NR_.3	1	1	1	1	7.81934	1	1	32.2027	18.9849	1	1	1
O18181	CELE_W09D10.1	Arf-GAP domain-containing protein	(S450)	_TNYGQSAIHHQAAPIS[Phospho (STY)]SNR_.3	1	1	1	1	7.81934	1	1	32.2027	18.9849	1	1	1
O18181	CELE_W09D10.1	Arf-GAP domain-containing protein	(T155)	_VGT[Phospho (STY)]PVVNIASR_.2	67.1362	84.0611	166.12	89.7362	50.3289	79.074	191.494	39.4743	133.819	75.1197	62.3911	42.7917
O18181	CELE_W09D10.1	Arf-GAP domain-containing protein		_VGTPVVNIASR_.2	67.1362	84.0611	166.12	89.7362	50.3289	79.074	191.494	39.4743	133.819	75.1197	62.3911	42.7917
O18181	CELE_W09D10.1	Arf-GAP domain-containing protein		_RPTNDQQMEQFIR_.3	18.3938	18.0698	29.0225	17.43	23.8522	17.6927	19.6464	14.597	19.3302	21.2408	44.0962	20.6037
O18181	CELE_W09D10.1	Arf-GAP domain-containing protein	(M114)	_RPTNDQQM[Oxidation (M)]EQFIR_.3	18.3938	18.0698	29.0225	17.43	23.8522	17.6927	19.6464	14.597	19.3302	21.2408	44.0962	20.6037
O18181	CELE_W09D10.1	Arf-GAP domain-containing protein	(M114)	_RPTNDQQM[Oxidation (M)]EQFIR_.2	18.3938	18.0698	29.0225	17.43	23.8522	17.6927	19.6464	14.597	19.3302	21.2408	44.0962	20.6037
O18181	CELE_W09D10.1	Arf-GAP domain-containing protein	(T155)	_KVGT[Phospho (STY)]PVVNIASR_.3	18.6223	29.1388	49.248	39.3795	26.5755	27.9526	60.3297	16.1535	50.741	18.2677	18.4865	15.8722
O18181	CELE_W09D10.1	Arf-GAP domain-containing protein	(T155)	_KVGT[Phospho (STY)]PVVNIASR_.2	18.6223	29.1388	49.248	39.3795	26.5755	27.9526	60.3297	16.1535	50.741	18.2677	18.4865	15.8722
O18181	CELE_W09D10.1	Arf-GAP domain-containing protein		_VDASQLPK_.2	1	1	1	1	1	1	1.21784	1.75818	1	2.01702	1.3208	1
O18183	CELE_W09D10.4	Protein phosphatase		_GDFDPQKPESLLDYAFR_.3	1	1	1	11.58	1	1	1	6.79594	10.6062	4.76054	1	1
O18183	CELE_W09D10.4	Protein phosphatase	(M80)	_DM[Oxidation (M)]LNGPSTVLDK_.2	1	1	1	1.99842	1	1	1	1	1	1	1	1
Q9XUJ2	CELE_W09D6.5	Uncharacterized protein	(Y103)	_KSPVMTSSY[Phospho (STY)]QVQYPNSPR_.3	34.9411	25.9224	28.0421	19.3971	28.2721	18.0864	36.8719	41.8614	34.4327	27.4014	1	92.9424
Q9XUJ2	CELE_W09D6.5	Uncharacterized protein	(S96)	_KS[Phospho (STY)]PVMTSSYQVQYPNSPR_.3	34.9411	25.9224	28.0421	19.3971	28.2721	18.0864	36.8719	41.8614	34.4327	27.4014	1	92.9424
Q9XUJ2	CELE_W09D6.5	Uncharacterized protein	(M99,Y103)	_KSPVM[Oxidation (M)]TSSY[Phospho (STY)]QVQYPNSPR_.3	34.9411	25.9224	28.0421	19.3971	28.2721	18.0864	36.8719	41.8614	34.4327	27.4014	1	92.9424
Q9XUJ2	CELE_W09D6.5	Uncharacterized protein		_NEKPIQTSAQQK_.2	1.88883	1.23574	0.778504	1.44994	0.547832	0.64907	1	1	1	0.840854	1.95717	1
Q95Q36	CELE_W09G3.6	RING-type domain-containing protein	(S513,C515,S519)	_SRSS[Phospho (STY)]PC[Carbamidomethyl (C)]GPES[Phospho (STY)]PIPLEK_.3	220.155	213.555	263.857	158.82	176.458	168.261	296.729	237.604	253.953	158.655	155.327	156.854
Q95Q36	CELE_W09G3.6	RING-type domain-containing protein	(C491,Y494)	_VLQTAAQC[Carbamidomethyl (C)]SGY[Phospho (STY)]DDDFNFSTPQALR_.4	2.60393	0.899697	1	5.62016	8.91796	2.52443	1	1.68907	8.82673	0.674551	1	1
Q95Q36	CELE_W09G3.6	RING-type domain-containing protein	(C491,Y494)	_VLQTAAQC[Carbamidomethyl (C)]SGY[Phospho (STY)]DDDFNFSTPQALR_.3	2.60393	0.899697	1	5.62016	8.91796	2.52443	1	1.68907	8.82673	0.674551	1	1
Q95Q36	CELE_W09G3.6	RING-type domain-containing protein	(S450)	_KINQS[Phospho (STY)]TYDNNIEEMER_.3	9.47562	9.87097	18.7908	5.80503	9.73139	1	15.2943	4.30813	11.8005	17.9795	12.0308	8.50451
Q95Q36	CELE_W09G3.6	RING-type domain-containing protein		_KINQSTYDNNIEEMER_.3	9.47562	9.87097	18.7908	5.80503	9.73139	1	15.2943	4.30813	11.8005	17.9795	12.0308	8.50451
Q95Q36	CELE_W09G3.6	RING-type domain-containing protein	(M459)	_KINQSTYDNNIEEM[Oxidation (M)]ER_.3	9.47562	9.87097	18.7908	5.80503	9.73139	1	15.2943	4.30813	11.8005	17.9795	12.0308	8.50451
Q95Q36	CELE_W09G3.6	RING-type domain-containing protein	(S528)	_RAS[Phospho (STY)]EPASLELR_.2	85.9617	89.1936	112.967	77.6638	91.097	81.8892	91.3859	90.6405	100.033	70.619	82.3722	87.5606
Q95Q36	CELE_W09G3.6	RING-type domain-containing protein	(S528)	_RAS[Phospho (STY)]EPASLELR_.3	85.9617	89.1936	112.967	77.6638	91.097	81.8892	91.3859	90.6405	100.033	70.619	82.3722	87.5606
Q95Q36	CELE_W09G3.6	RING-type domain-containing protein		_QILEDENSEK_.2	3.10997	1.35328	1	1	0.959238	1	1.90976	1	1	1	1	4.31177
Q95Q36	CELE_W09G3.6	RING-type domain-containing protein	(M459)	_INQSTYDNNIEEM[Oxidation (M)]ER_.3	5.49123	1	13.7772	3.54741	1	1.53882	1	28.5253	1	1	1	1
Q95Q36	CELE_W09G3.6	RING-type domain-containing protein	(M459)	_INQSTYDNNIEEM[Oxidation (M)]ER_.2	5.49123	1	13.7772	3.54741	1	1.53882	1	28.5253	1	1	1	1
Q95Q36	CELE_W09G3.6	RING-type domain-containing protein	(T724)	_HSSHANDDVIIT[Phospho (STY)]SSPTSSNNVPK_.4	1	1	1	1	1	1	1	26.1417	1	1	1	6.65322
G5EEZ1	CELE_W09G3.7	Uncharacterized protein	(Y107)	_FQIGGQLTNINKY[Phospho (STY)]QDYYISAK_.3	102.204	103.699	118.497	93.1696	39.0439	1	63.4102	54.5786	65.9238	63.8541	1	36.2369
G5EEZ1	CELE_W09G3.7	Uncharacterized protein		_KINIPGDEILEISSGR_.3	1	1	1	1.67882	1	1	0.915349	1.54732	1	0.813853	1.18262	1
G5EEZ1	CELE_W09G3.7	Uncharacterized protein	(C153)	_TNLGVFAIGDNNFGQC[Carbamidomethyl (C)]GR_.3	15.0177	8.56899	6.85704	8.36722	16.8454	11.521	13.728	14.8247	4.92346	15.132	16.1602	20.4387
G5EEZ1	CELE_W09G3.7	Uncharacterized protein		_LVANSDDVTAGEAR_.2	25.6698	21.0717	21.2111	18.3595	27.7581	17.1072	15.9987	20.5326	15.5194	22.4392	25.4484	24.2412
G5EEZ1	CELE_W09G3.7	Uncharacterized protein		_VRGDVEGSK_.2	1	1	1	1	1	1	1	1	1	1	1	1
O45011	CELE_W10C8.5	arginine kinase		_GIHGEHSESVGGVYDISNK_.4	1	1	1	3.7564	1	2.17093	1	0.504889	1	2.59474	6.6578	1
O45011	CELE_W10C8.5	arginine kinase	(M276)	_IISM[Oxidation (M)]QEGSDVGAVLDR_.3	11.0241	3.99535	1	11.9649	1	13.1501	3.50941	4.23997	7.27014	1.30951	1	3.53086
O45011	CELE_W10C8.5	arginine kinase	(C181)	_GYPFNPC[Carbamidomethyl (C)]LTQDNYLEMEGK_.3	2.34814	0.565747	1	0.696645	1	2.06756	1	1	1	5.58249	5.27102	4.18602
O45011	CELE_W10C8.5	arginine kinase		_GIFHNNDK_.2	1	1	1	1	1	1	31.433	1	1	1	1	1
O45011	CELE_W10C8.5	arginine kinase		_SEVDAATIK_.2	1	1	1	1	1	1	1	1	1	4.35856	1	1
C0Z1Y2	CELE_W10D9.6	Mediator of RNA polymerase II transcription subunit 21		_[Acetyl (Protein N-term)]ADFLEDSEQNDR_.2	216.077	162.423	177.461	1	112.519	13.5633	161.062	165.067	1	175.068	181.951	274.963
C0Z1Y2	CELE_W10D9.6	Mediator of RNA polymerase II transcription subunit 21		_VQTNLDR_.2	2.88668	2.84502	3.21465	1	3.78693	1.50615	3.09207	2.34043	2.75875	2.51131	3.41705	4.39123
O44923	CELE_W10G11.19	Uncharacterized protein	(Y190,C194)	_SKQIGY[Phospho (STY)]VVDC[Carbamidomethyl (C)]K_.2	1	3.58965	1	0.679625	1	1	1	1	1	1	1	1
O44923	CELE_W10G11.19	Uncharacterized protein		_SAAEQQSGDR_.2	1	1	1	0.0938964	1	1	1	1	1	1	1	1
O44923	CELE_W10G11.19	Uncharacterized protein	(C201)	_NENSGC[Carbamidomethyl (C)]WAHGVDENPTLFSFK_.3	1.9401	2.05976	1	3.58777	1	2.02492	1	2.45677	1	1.38062	1	2.60597
O44923	CELE_W10G11.19	Uncharacterized protein		_LDNFDDHLEAR_.3	1	1	1	1	1	1	1	1	1	1	1	2.54985
H2L062	CELE_Y102A11A.2	Uncharacterized protein	(S86)	_SQLGTQATFS[Phospho (STY)]PGSSR_.3	1	1	1	19.4844	1	18.0316	1	1	1	1	1	12.4404
H2L062	CELE_Y102A11A.2	Uncharacterized protein	(S247)	_EKPYNTATSHQS[Phospho (STY)]SER_.3	1	2.06568	1	1	0.762806	1	1	1	1	16.2978	12.5222	17.5365
H2L062	CELE_Y102A11A.2	Uncharacterized protein	(T243)	_EKPYNTAT[Phospho (STY)]SHQSSER_.3	1	2.06568	1	1	0.762806	1	1	1	1	16.2978	12.5222	17.5365
H2L062	CELE_Y102A11A.2	Uncharacterized protein	(S23)	_STS[Phospho (STY)]FSGAK_.2	6.54615	6.64786	1	8.42965	3.71964	10.9414	5.70657	4.18731	1	13.5393	12.2009	18.9629
H2L062	CELE_Y102A11A.2	Uncharacterized protein	(M148)	_QSFQDSASM[Oxidation (M)]QNPAESTR_.3	1	1	1	1	1	10.0873	1	7.95799	1	1	1	50.4069
H2L062	CELE_Y102A11A.2	Uncharacterized protein		_SFQQSPTSSYNDSAQPNYELSR_.3	13.0663	7.5422	1	4.56616	3.45806	6.52048	1	2.03786	6.04435	10.8843	8.37343	23.1865
H2L062	CELE_Y102A11A.2	Uncharacterized protein	(T64,Y67,S71)	_QLT[Phospho (STY)]VDY[Phospho (STY)]GGGS[Phospho (STY)]TVDQR_.3	1418.02	1175.66	1	878.242	1319.41	893.282	950.809	780.53	1325.08	540.048	711.233	1
H2L062	CELE_Y102A11A.2	Uncharacterized protein		_NAENLTSAQTDEDNGQVEGHDGANDQK_.3	6.91534	4.3375	3.68283	5.48326	4.07158	6.5952	6.09042	7.38994	6.87802	7.09167	8.48372	9.42854
H2L062	CELE_Y102A11A.2	Uncharacterized protein	(S268)	_SSQLTHNPS[Phospho (STY)]FDYSSSNHNTK_.3	48.7511	33.8273	1	40.261	14.6055	45.5677	1	17.6622	90.8846	36.2831	38.7773	38.6543
H2L062	CELE_Y102A11A.2	Uncharacterized protein	(S268)	_SSQLTHNPS[Phospho (STY)]FDYSSSNHNTK_.4	48.7511	33.8273	1	40.261	14.6055	45.5677	1	17.6622	90.8846	36.2831	38.7773	38.6543
H2L062	CELE_Y102A11A.2	Uncharacterized protein	(Y271)	_SSQLTHNPSFDY[Phospho (STY)]SSSNHNTK_.4	48.7511	33.8273	1	40.261	14.6055	45.5677	1	17.6622	90.8846	36.2831	38.7773	38.6543
A0A0K3AWH0	CELE_Y102A11A.9	Uncharacterized protein	(S101)	_IEYGRS[Phospho (STY)]PSR_.3	1	1	1	1	1	12.3244	3.33821	4.40643	1	8.94564	1	1
A0A0K3AWH0	CELE_Y102A11A.9	Uncharacterized protein	(S101)	_IEYGRS[Phospho (STY)]PSR_.2	1	1	1	1	1	12.3244	3.33821	4.40643	1	8.94564	1	1
A0A0K3AWH0	CELE_Y102A11A.9	Uncharacterized protein	(S88)	_RSNS[Phospho (STY)]ETRPLPR_.3	8.43685	1	1	1	1.82622	1	7.33015	1	3.19082	18.2977	15.1178	17.2981
A0A0K3AWH0	CELE_Y102A11A.9	Uncharacterized protein	(S86)	_RS[Phospho (STY)]NSETRPLPR_.3	8.43685	1	1	1	1.82622	1	7.33015	1	3.19082	18.2977	15.1178	17.2981
A0A0K3AWH0	CELE_Y102A11A.9	Uncharacterized protein	(S88)	_SNS[Phospho (STY)]ETRPLPR_.3	25.1841	20.8193	1	28.2224	1	27.0474	22.5306	7.37837	23.3566	1	7.70567	41.2024
A0A0K3AWH0	CELE_Y102A11A.9	Uncharacterized protein	(S88)	_SNS[Phospho (STY)]ETRPLPR_.2	25.1841	20.8193	1	28.2224	1	27.0474	22.5306	7.37837	23.3566	1	7.70567	41.2024
A0A0K3AWH0	CELE_Y102A11A.9	Uncharacterized protein	(S86)	_S[Phospho (STY)]NSETRPLPR_.2	25.1841	20.8193	1	28.2224	1	27.0474	22.5306	7.37837	23.3566	1	7.70567	41.2024
Q9N5A2	CELE_Y104H12D.2	Uncharacterized protein		_YTGGADDSPSAR_.2	7.94837	12.991	19.5556	8.60354	16.7133	11.6362	7.23876	7.81893	11.8622	9.13893	17.3977	8.40635
Q9N5A2	CELE_Y104H12D.2	Uncharacterized protein	(S224)	_YTGGADDS[Phospho (STY)]PSAR_.2	7.94837	12.991	19.5556	8.60354	16.7133	11.6362	7.23876	7.81893	11.8622	9.13893	17.3977	8.40635
Q9N5A2	CELE_Y104H12D.2	Uncharacterized protein		_HFVVEENEEK_.2	1	37.9856	1	1	32.7417	1	1	1	1	1	1	1
Q9N5A2	CELE_Y104H12D.2	Uncharacterized protein		_EAVATGEVK_.2	1	1	1	1	1	1	1	1	1	20.6245	1	1
Q9NF71	CELE_Y105C5A.1	ELM2 domain-containing protein	(T103,S105)	_MKT[Phospho (STY)]PS[Phospho (STY)]PIQGASVAMPVR_.3	182.145	147.333	16.3513	237.897	275.918	291.795	225.473	278.613	80.8139	336.306	385.805	295.069
Q9NF71	CELE_Y105C5A.1	ELM2 domain-containing protein	(M101,T103,S105)	_M[Oxidation (M)]KT[Phospho (STY)]PS[Phospho (STY)]PIQGASVAMPVR_.3	182.145	147.333	16.3513	237.897	275.918	291.795	225.473	278.613	80.8139	336.306	385.805	295.069
Q9NF71	CELE_Y105C5A.1	ELM2 domain-containing protein	(T103,S105)	_MKT[Phospho (STY)]PS[Phospho (STY)]PIQGASVAMPVR_.4	182.145	147.333	16.3513	237.897	275.918	291.795	225.473	278.613	80.8139	336.306	385.805	295.069
Q9NF71	CELE_Y105C5A.1	ELM2 domain-containing protein	(S105,S111)	_MKTPS[Phospho (STY)]PIQGAS[Phospho (STY)]VAMPVR_.4	182.145	147.333	16.3513	237.897	275.918	291.795	225.473	278.613	80.8139	336.306	385.805	295.069
Q9NF71	CELE_Y105C5A.1	ELM2 domain-containing protein	(M101,T103,S105,M114)	_M[Oxidation (M)]KT[Phospho (STY)]PS[Phospho (STY)]PIQGASVAM[Oxidation (M)]PVR_.3	182.145	147.333	16.3513	237.897	275.918	291.795	225.473	278.613	80.8139	336.306	385.805	295.069
Q9NF71	CELE_Y105C5A.1	ELM2 domain-containing protein	(T131)	_VSRDPT[Phospho (STY)]PLSR_.2	2.49912	8.68742	8.87742	9.20244	7.27539	11.3608	8.19342	11.9685	1	5.45668	9.47735	6.56263
Q9NF71	CELE_Y105C5A.1	ELM2 domain-containing protein	(S134)	_VSRDPTPLS[Phospho (STY)]R_.3	2.49912	8.68742	8.87742	9.20244	7.27539	11.3608	8.19342	11.9685	1	5.45668	9.47735	6.56263
Q9NF71	CELE_Y105C5A.1	ELM2 domain-containing protein	(S123,S127,T131)	_IQES[Phospho (STY)]PKVS[Phospho (STY)]RDPT[Phospho (STY)]PLSR_.3	1	1.47131	1	1	1	1	1	1	1	1	1	1
Q9NF71	CELE_Y105C5A.1	ELM2 domain-containing protein	(S308,M321)	_ARNS[Phospho (STY)]LEPSTSDADISFM[Oxidation (M)]K_.3	67.9414	96.7361	232.706	92.5289	100.788	58.355	24.4973	52.9854	170.535	41.4368	28.4039	28.957
Q9NF71	CELE_Y105C5A.1	ELM2 domain-containing protein	(T570)	_EEDLNRT[Phospho (STY)]LSREEFEELVR_.4	1	1	1	1	1	1	1	1	3.69343	1	1	1
D3NQA6;Q9U323	CELE_Y105C5A.15	BED-type domain-containing protein	(S324);(S327)	_RGGVS[Phospho (STY)]PPIDAFPDIQTVR_.3	17.7106	1	1	9.87734	17.8865	14.499	18.0704	17.1598	23.2726	25.6184	18.1426	13.3245
Q9NAM2	CELE_Y105C5B.19	Major sperm protein		_IIFNAPYNENQESK_.3	8.14344	3.37813	5.09559	3.24261	3.64919	2.9128	4.54669	4.40239	1	4.24899	4.79608	1.59313
Q9NAM2	CELE_Y105C5B.19	Major sperm protein		_IIFNAPYNENQESK_.2	8.14344	3.37813	5.09559	3.24261	3.64919	2.9128	4.54669	4.40239	1	4.24899	4.79608	1.59313
Q9NAM2	CELE_Y105C5B.19	Major sperm protein	(M418)	_M[Oxidation (M)]YGNEASEDATR_.2	4.88458	3.6187	12.734	5.09242	3.01728	1.99993	2.11226	3.54932	8.13087	2.22514	2.63202	1
Q9NAM2	CELE_Y105C5B.19	Major sperm protein	(S45,M48)	_EFS[Phospho (STY)]PVM[Oxidation (M)]AQSLPPGEIDFQPSK_.3	404.746	508.577	2231.64	841.321	375.276	414.848	318.723	347.055	1326.46	334.128	269.257	433.421
Q9NAM2	CELE_Y105C5B.19	Major sperm protein	(S45)	_EFS[Phospho (STY)]PVMAQSLPPGEIDFQPSK_.3	404.746	508.577	2231.64	841.321	375.276	414.848	318.723	347.055	1326.46	334.128	269.257	433.421
Q9NAM2	CELE_Y105C5B.19	Major sperm protein	(S51)	_EFSPVMAQS[Phospho (STY)]LPPGEIDFQPSK_.3	404.746	508.577	2231.64	841.321	375.276	414.848	318.723	347.055	1326.46	334.128	269.257	433.421
Q9NAM2	CELE_Y105C5B.19	Major sperm protein	(S45)	_EFS[Phospho (STY)]PVMAQSLPPGEIDFQPSK_.4	404.746	508.577	2231.64	841.321	375.276	414.848	318.723	347.055	1326.46	334.128	269.257	433.421
Q9NAM2	CELE_Y105C5B.19	Major sperm protein	(S51)	_EFSPVMAQS[Phospho (STY)]LPPGEIDFQPSK_.4	404.746	508.577	2231.64	841.321	375.276	414.848	318.723	347.055	1326.46	334.128	269.257	433.421
Q9NAM2	CELE_Y105C5B.19	Major sperm protein		_LINTSALR_.2	1	1	4.58032	1	1	1.75891	1	1	1	1	1	1
Q9NAM2	CELE_Y105C5B.19	Major sperm protein	(M254,M257,M261,M267)	_TQNQNLM[Oxidation (M)]EEM[Oxidation (M)]ALGM[Oxidation (M)]AFTTAM[Oxidation (M)]ANK_.3	1	1	1	1	1	1	1	6.18651	1	1	1	1
Q9NEY7	CELE_Y105E8A.11	BolA-like protein 3	(M30)	_M[Oxidation (M)]SEAELK_.2	0.115604	0.188102	1	1	1	1	1	1	1	1	1	1
Q9NEY7	CELE_Y105E8A.11	BolA-like protein 3		_QVTSILR_.2	1	1	1	5.43182	1	2.32234	1	3.64601	1	1	0.913318	1
Q9NEY7	CELE_Y105E8A.11	BolA-like protein 3	(C48)	_LLTEGIDGC[Carbamidomethyl (C)]TR_.2	11.6458	11.7503	12.03	11.3311	18.1013	13.9845	15.0916	17.0461	5.92469	15.9706	13.8955	16.2874
Q8WQB0	CELE_Y105E8A.14	E3 ubiquitin-protein ligase		_QEVDDEDVKPDVK_.3	4.90089	3.18148	6.05657	1.70307	6.83135	1.81956	3.75285	2.76425	5.43778	3.45529	4.88484	5.80496
Q8WQB0	CELE_Y105E8A.14	E3 ubiquitin-protein ligase		_QEVDDEDVKPDVK_.2	4.90089	3.18148	6.05657	1.70307	6.83135	1.81956	3.75285	2.76425	5.43778	3.45529	4.88484	5.80496
Q8WQB0	CELE_Y105E8A.14	E3 ubiquitin-protein ligase	(S198)	_RVNS[Phospho (STY)]TDFDSLNVK_.3	35.0415	38.7092	1	26.9485	39.6534	30.5497	22.6452	25.5276	32.3687	17.169	17.1637	26.7537
Q8WQB0	CELE_Y105E8A.14	E3 ubiquitin-protein ligase	(S198)	_RVNS[Phospho (STY)]TDFDSLNVK_.2	35.0415	38.7092	1	26.9485	39.6534	30.5497	22.6452	25.5276	32.3687	17.169	17.1637	26.7537
Q8WQB0	CELE_Y105E8A.14	E3 ubiquitin-protein ligase	(S198)	_VNS[Phospho (STY)]TDFDSLNVK_.2	8.57825	1	1	1	4.39239	1	1	1.82789	1	1	1	1
Q9NF22	CELE_Y105E8A.2	MRH domain-containing protein		_DPPTLETGNTELSDDYVR_.3	10.3084	9.88439	3.83995	3.92762	1	3.28708	1	1	26.8614	3.84154	2.69027	14.3542
Q9NF22	CELE_Y105E8A.2	MRH domain-containing protein		_ESLANNPAVVHHTVNR_.3	2.35987	3.58628	1.86194	1.50236	1	1.74083	3.12946	2.74072	1	3.12924	1.48428	1
Q9NF22	CELE_Y105E8A.2	MRH domain-containing protein		_GAIQGNNQIDQISQIYAK_.3	73.4632	49.6842	51.0878	43.1361	47.3594	32.0277	51.4535	39.8093	43.0284	36.3465	59.1631	67.5776
Q9NF22	CELE_Y105E8A.2	MRH domain-containing protein	(C427)	_GDIC[Carbamidomethyl (C)]DETGAHR_.3	11.0446	5.21056	7.28903	4.12318	6.23711	5.12369	3.8426	8.262	10.8884	6.48876	5.57015	8.83064
Q9NF22	CELE_Y105E8A.2	MRH domain-containing protein		_EYTVFTDQDPQYSENTEEEDGGLIDEKDFEK_.4	67.5602	50.9977	76.7101	57.287	60.9912	51.4151	64.31	42.4521	75.5699	45.6979	48.8038	80.0292
Q9NF22	CELE_Y105E8A.2	MRH domain-containing protein	(M135)	_M[Oxidation (M)]LTGQVSR_.2	1	1	4.41613	1	1	1	1	1	1.42663	1	1	1
Q9NF22	CELE_Y105E8A.2	MRH domain-containing protein		_NVEYSGATAGK_.2	3.55655	4.42708	2.61392	3.48261	4.6013	3.99552	5.22014	5.64685	3.33328	4.09546	5.06872	4.16876
Q9NF22	CELE_Y105E8A.2	MRH domain-containing protein		_NENEAKPQTLQR_.2	72.2246	49.1525	64.0061	51.4184	70.1045	46.9379	60.4988	51.3541	56.2781	51.6994	59.1536	70.3905
Q9NF22	CELE_Y105E8A.2	MRH domain-containing protein		_REYTVFTDQDPQYSENTEEEDGGLIDEKDFEK_.4	180.405	135.397	127.583	78.9686	249.05	170.91	97.3952	121.158	174.021	214.468	251.047	106.584
Q9NF22	CELE_Y105E8A.2	MRH domain-containing protein	(S240)	_HPEYQLS[Phospho (STY)]EKK_.3	1	3.43355	1	1	2.07883	2.60569	4.37116	1	1	3.79447	1.04212	1
Q9NF22	CELE_Y105E8A.2	MRH domain-containing protein		_QAGYILGGVK_.2	1	1	1	1	1	1	1	0.360014	1	1	1	1
Q9NEX6	CELE_Y105E8A.21	C2H2-type domain-containing protein		_NEQDRLTDAQNK_.2	1.37139	2.2211	1.99184	3.63571	3.60286	3.00054	4.91657	1.921	1.34188	2.42795	4.08102	1
Q9NEX6	CELE_Y105E8A.21	C2H2-type domain-containing protein	(C254,C270)	_C[Carbamidomethyl (C)]GFDATAADAQEHLIDC[Carbamidomethyl (C)]GR_.3	1	1	1	2.5049	8.07484	1	5.60014	3.69201	1	2.47936	4.94203	6.05335
Q9NEX6	CELE_Y105E8A.21	C2H2-type domain-containing protein		_MEGSAEGSTSTSTTK_.2	17.8666	15.9986	37.6459	14.9232	16.9558	11.5975	13.5125	13.5118	21.1329	14.989	16.6878	13.0694
Q9NEX6	CELE_Y105E8A.21	C2H2-type domain-containing protein	(M832)	_M[Oxidation (M)]EGSAEGSTSTSTTK_.2	17.8666	15.9986	37.6459	14.9232	16.9558	11.5975	13.5125	13.5118	21.1329	14.989	16.6878	13.0694
Q9NEX6	CELE_Y105E8A.21	C2H2-type domain-containing protein	(S835)	_MEGS[Phospho (STY)]AEGSTSTSTTK_.2	17.8666	15.9986	37.6459	14.9232	16.9558	11.5975	13.5125	13.5118	21.1329	14.989	16.6878	13.0694
Q9NEX6	CELE_Y105E8A.21	C2H2-type domain-containing protein	(T589)	_STDT[Phospho (STY)]PDDTFLNADVK_.3	109.645	113.132	1	127.998	112.923	104.507	93.838	175.86	158.895	95.2493	91.6286	65.1102
Q9NEX6	CELE_Y105E8A.21	C2H2-type domain-containing protein	(T589)	_STDT[Phospho (STY)]PDDTFLNADVK_.2	109.645	113.132	1	127.998	112.923	104.507	93.838	175.86	158.895	95.2493	91.6286	65.1102
Q9NEX6	CELE_Y105E8A.21	C2H2-type domain-containing protein		_STDTPDDTFLNADVK_.3	109.645	113.132	1	127.998	112.923	104.507	93.838	175.86	158.895	95.2493	91.6286	65.1102
Q9NEX6	CELE_Y105E8A.21	C2H2-type domain-containing protein		_DQIATLK_.2	1	1	1	1	4.6092	1	1	1	1	1	1	1
Q9NEX6	CELE_Y105E8A.21	C2H2-type domain-containing protein	(M437)	_SREM[Oxidation (M)]LDEDDAPK_.3	3.97268	1	1	1	1	1	1	1	1	1	1	1
Q9NEX6	CELE_Y105E8A.21	C2H2-type domain-containing protein		_NRPDDFR_.2	1	1	0.831482	1	1	1	1	1	1	1	1	1
Q9NEX6	CELE_Y105E8A.21	C2H2-type domain-containing protein	(S8)	_RS[Phospho (STY)]TRPTTPAAPTDPPIEEK_.4	7.66742	38.0337	1	1	16.5325	1	42.937	43.2117	1	1	1	1
Q9NEX6	CELE_Y105E8A.21	C2H2-type domain-containing protein	(T9)	_RST[Phospho (STY)]RPTTPAAPTDPPIEEK_.3	7.66742	38.0337	1	1	16.5325	1	42.937	43.2117	1	1	1	1
Q9NEX6	CELE_Y105E8A.21	C2H2-type domain-containing protein	(T18)	_RSTRPTTPAAPT[Phospho (STY)]DPPIEEK_.4	7.66742	38.0337	1	1	16.5325	1	42.937	43.2117	1	1	1	1
Q9NEX6	CELE_Y105E8A.21	C2H2-type domain-containing protein	(C378)	_SAEIAFC[Carbamidomethyl (C)]DTLSNIANSK_.3	3.26984	0.78302	1	0.669451	2.23335	1.29982	3.16271	2.24367	1	2.79556	5.20582	1.85607
Q9NEX6	CELE_Y105E8A.21	C2H2-type domain-containing protein	(T13)	_STRPTT[Phospho (STY)]PAAPTDPPIEEK_.3	820.045	664.124	2471.72	1306.86	1033.31	1358.49	1217.19	656.67	776.136	2543.36	1334.77	2567.24
Q9NEX6	CELE_Y105E8A.21	C2H2-type domain-containing protein	(T12)	_STRPT[Phospho (STY)]TPAAPTDPPIEEK_.4	820.045	664.124	2471.72	1306.86	1033.31	1358.49	1217.19	656.67	776.136	2543.36	1334.77	2567.24
Q9NEX6	CELE_Y105E8A.21	C2H2-type domain-containing protein	(T13)	_STRPTT[Phospho (STY)]PAAPTDPPIEEK_.4	820.045	664.124	2471.72	1306.86	1033.31	1358.49	1217.19	656.67	776.136	2543.36	1334.77	2567.24
Q9NEX6	CELE_Y105E8A.21	C2H2-type domain-containing protein	(T12,T13)	_STRPT[Phospho (STY)]T[Phospho (STY)]PAAPTDPPIEEK_.3	820.045	664.124	2471.72	1306.86	1033.31	1358.49	1217.19	656.67	776.136	2543.36	1334.77	2567.24
Q9NEX6	CELE_Y105E8A.21	C2H2-type domain-containing protein		_EMLDEDDAPK_.2	120.905	106.636	1.48247	63.7969	109.867	56.4392	47.5349	1	1	67.6094	57.8139	50.3979
Q9NEX6	CELE_Y105E8A.21	C2H2-type domain-containing protein	(M437)	_EM[Oxidation (M)]LDEDDAPK_.2	120.905	106.636	1.48247	63.7969	109.867	56.4392	47.5349	1	1	67.6094	57.8139	50.3979
Q9NEX6	CELE_Y105E8A.21	C2H2-type domain-containing protein		_QSVTLVSGK_.2	1	1	1	1	1	1	1	1	1	0.862713	1	1
Q9NEX6	CELE_Y105E8A.21	C2H2-type domain-containing protein	(T318)	_RVT[Phospho (STY)]GGAPR_.2	1	1	1	1	1	1	0.755895	1	1	1	1	1
A0A0K3AQN0	CELE_Y105E8A.25	DH domain-containing protein	(S217)	_GEDEMDIMDDHNSSSS[Phospho (STY)]PDHHR_.4	13.1869	1	0.60516	15.9049	14.7017	14.6796	19.5267	23.6977	1	40.3632	33.4671	39.9836
A0A0K3AQN0	CELE_Y105E8A.25	DH domain-containing protein	(S217)	_GEDEMDIMDDHNSSSS[Phospho (STY)]PDHHR_.3	13.1869	1	0.60516	15.9049	14.7017	14.6796	19.5267	23.6977	1	40.3632	33.4671	39.9836
A0A0K3AQN0	CELE_Y105E8A.25	DH domain-containing protein	(S214)	_GEDEMDIMDDHNS[Phospho (STY)]SSSPDHHR_.3	13.1869	1	0.60516	15.9049	14.7017	14.6796	19.5267	23.6977	1	40.3632	33.4671	39.9836
A0A0K3AQN0	CELE_Y105E8A.25	DH domain-containing protein	(S214)	_GEDEMDIMDDHNS[Phospho (STY)]SSSPDHHR_.4	13.1869	1	0.60516	15.9049	14.7017	14.6796	19.5267	23.6977	1	40.3632	33.4671	39.9836
A0A0K3AQN0	CELE_Y105E8A.25	DH domain-containing protein	(S215)	_GEDEMDIMDDHNSS[Phospho (STY)]SSPDHHR_.3	13.1869	1	0.60516	15.9049	14.7017	14.6796	19.5267	23.6977	1	40.3632	33.4671	39.9836
A0A0K3AQN0	CELE_Y105E8A.25	DH domain-containing protein	(M206,M209,S217)	_GEDEM[Oxidation (M)]DIM[Oxidation (M)]DDHNSSSS[Phospho (STY)]PDHHR_.4	13.1869	1	0.60516	15.9049	14.7017	14.6796	19.5267	23.6977	1	40.3632	33.4671	39.9836
A0A0K3AQN0	CELE_Y105E8A.25	DH domain-containing protein	(M206,M209)	_GEDEM[Oxidation (M)]DIM[Oxidation (M)]DDHNSSSSPDHHR_.4	13.1869	1	0.60516	15.9049	14.7017	14.6796	19.5267	23.6977	1	40.3632	33.4671	39.9836
A0A0K3AQN0	CELE_Y105E8A.25	DH domain-containing protein	(S512)	_MPPFGIVGHSMYS[Phospho (STY)]PQSLPSR_.4	47.7674	68.0161	12.5109	117.918	111.711	61.3853	813.479	142.582	68.1615	1194.63	632.186	266.876
A0A0K3AQN0	CELE_Y105E8A.25	DH domain-containing protein	(M500,M510)	_M[Oxidation (M)]PPFGIVGHSM[Oxidation (M)]YSPQSLPSR_.3	47.7674	68.0161	12.5109	117.918	111.711	61.3853	813.479	142.582	68.1615	1194.63	632.186	266.876
A0A0K3AQN0	CELE_Y105E8A.25	DH domain-containing protein	(Y511)	_MPPFGIVGHSMY[Phospho (STY)]SPQSLPSR_.4	47.7674	68.0161	12.5109	117.918	111.711	61.3853	813.479	142.582	68.1615	1194.63	632.186	266.876
A0A0K3AQN0	CELE_Y105E8A.25	DH domain-containing protein	(S512)	_MPPFGIVGHSMYS[Phospho (STY)]PQSLPSR_.3	47.7674	68.0161	12.5109	117.918	111.711	61.3853	813.479	142.582	68.1615	1194.63	632.186	266.876
A0A0K3AQN0	CELE_Y105E8A.25	DH domain-containing protein	(T407)	_KGATLVFHNDPNEKDET[Phospho (STY)]DDEEEYEDAADGYSK_.4	18.5008	27.9718	12.8415	46.1786	22.3098	46.0422	30.6403	32.5044	24.1565	52.6772	50.9459	32.7001
A0A0K3AQN0	CELE_Y105E8A.25	DH domain-containing protein		_KGATLVFHNDPNEKDETDDEEEYEDAADGYSK_.4	18.5008	27.9718	12.8415	46.1786	22.3098	46.0422	30.6403	32.5044	24.1565	52.6772	50.9459	32.7001
A0A0K3AQN0	CELE_Y105E8A.25	DH domain-containing protein	(C329,S331)	_EVVEHTYPMVHC[Carbamidomethyl (C)]NS[Phospho (STY)]APSNTVFNSDR_.4	1	1	1	208.146	1	200.94	84.5691	95.4129	1	78.2811	58.3715	1
A0A0K3AQN0	CELE_Y105E8A.25	DH domain-containing protein	(Y324,C329)	_EVVEHTY[Phospho (STY)]PMVHC[Carbamidomethyl (C)]NSAPSNTVFNSDR_.4	1	1	1	208.146	1	200.94	84.5691	95.4129	1	78.2811	58.3715	1
A0A0K3AQN0	CELE_Y105E8A.25	DH domain-containing protein	(Y324,M326,C329)	_EVVEHTY[Phospho (STY)]PM[Oxidation (M)]VHC[Carbamidomethyl (C)]NSAPSNTVFNSDR_.4	1	1	1	208.146	1	200.94	84.5691	95.4129	1	78.2811	58.3715	1
A0A0K3AQN0	CELE_Y105E8A.25	DH domain-containing protein	(Y413)	_GATLVFHNDPNEKDETDDEEEY[Phospho (STY)]EDAADGYSK_.4	23.0418	23.2119	1	55.2527	30.0184	23.723	20.7575	36.4848	1	2.69606	1	1
A0A0K3AQN0	CELE_Y105E8A.25	DH domain-containing protein		_GATLVFHNDPNEKDETDDEEEYEDAADGYSK_.4	23.0418	23.2119	1	55.2527	30.0184	23.723	20.7575	36.4848	1	2.69606	1	1
A0A0K3AQN0	CELE_Y105E8A.25	DH domain-containing protein	(M162)	_SLGDLLAATM[Oxidation (M)]QDGNDDSLR_.3	8.59716	3.90397	14.5138	4.49122	2.99886	5.36612	1	2.82151	9.10823	4.48415	1.07118	1
A0A0K3AQN0	CELE_Y105E8A.25	DH domain-containing protein	(S153)	_S[Phospho (STY)]LGDLLAATMQDGNDDSLR_.3	8.59716	3.90397	14.5138	4.49122	2.99886	5.36612	1	2.82151	9.10823	4.48415	1.07118	1
A0A0K3AQN0	CELE_Y105E8A.25	DH domain-containing protein		_TPFDGSTISSGASSNIGGSQR_.3	7.27095	2.67696	1	6.36554	5.082	8.00798	6.59844	6.86972	3.48143	7.08297	4.62012	13.0671
A0A0K3AQN0	CELE_Y105E8A.25	DH domain-containing protein	(S1459)	_GRGDS[Phospho (STY)]ELDRK_.3	4.56956	4.53339	1	6.21539	4.18886	5.09533	2.89401	3.84009	3.41841	5.81242	5.43616	7.19874
A0A0K3AQN0	CELE_Y105E8A.25	DH domain-containing protein	(S1592)	_SIEQQQS[Phospho (STY)]PMHVR_.3	72.6824	73.997	45.0982	68.6042	105.74	70.2134	151.58	128.73	63.1491	74.0753	134.144	139.619
A0A0K3AQN0	CELE_Y105E8A.25	DH domain-containing protein	(S1586)	_S[Phospho (STY)]IEQQQSPMHVR_.3	72.6824	73.997	45.0982	68.6042	105.74	70.2134	151.58	128.73	63.1491	74.0753	134.144	139.619
A0A0K3AQN0	CELE_Y105E8A.25	DH domain-containing protein	(S1592,M1594)	_SIEQQQS[Phospho (STY)]PM[Oxidation (M)]HVR_.3	72.6824	73.997	45.0982	68.6042	105.74	70.2134	151.58	128.73	63.1491	74.0753	134.144	139.619
A0A0K3AQN0	CELE_Y105E8A.25	DH domain-containing protein	(S1592,M1594)	_SIEQQQS[Phospho (STY)]PM[Oxidation (M)]HVR_.2	72.6824	73.997	45.0982	68.6042	105.74	70.2134	151.58	128.73	63.1491	74.0753	134.144	139.619
A0A0K3AQN0	CELE_Y105E8A.25	DH domain-containing protein	(S745)	_GGGSLS[Phospho (STY)]AGATNR_.2	1	1	1	7.224	1	1	8.98163	9.68321	7.9309	9.55767	1	1
A0A0K3AQN0	CELE_Y105E8A.25	DH domain-containing protein	(S743)	_GGGS[Phospho (STY)]LSAGATNR_.2	1	1	1	7.224	1	1	8.98163	9.68321	7.9309	9.55767	1	1
A0A0K3AQN0	CELE_Y105E8A.25	DH domain-containing protein	(S478)	_RVS[Phospho (STY)]AVSSTSR_.2	1	1	1	1	2.26146	1	0.790251	1	1	3.94606	1	1
A0A0K3AQN0	CELE_Y105E8A.25	DH domain-containing protein		_QFSHEVTSPDGDETPDSR_.3	1	4.66261	1	1	1	1	1	1	1	2.23038	1	1
A0A0K3AQN0	CELE_Y105E8A.25	DH domain-containing protein	(S616)	_LSISSSINTEHSQS[Phospho (STY)]PPPK_.3	1	1	1	1	51.9671	1	1	48.9869	1	1	84.8485	1
A0A0K3AQN0	CELE_Y105E8A.25	DH domain-containing protein	(S614)	_LSISSSINTEHS[Phospho (STY)]QSPPPK_.3	1	1	1	1	51.9671	1	1	48.9869	1	1	84.8485	1
A0A0K3AQN0	CELE_Y105E8A.25	DH domain-containing protein		_AIDAQEEEIQTK_.2	1	1	1	1	6.63247	1	1	1	1	1	14.2453	12.4253
A0A0K3AQN0	CELE_Y105E8A.25	DH domain-containing protein	(T1404)	_RHTT[Phospho (STY)]VPR_.2	0.191541	1	1	1	1	1	1	1	1	1	1	1
A0A0K3AQN0	CELE_Y105E8A.25	DH domain-containing protein	(S382)	_SAS[Phospho (STY)]TNHLSK_.2	1	1	1	1	1	0.775054	1	0.706503	1	1	1	2.73452
A0A0K3AQN0	CELE_Y105E8A.25	DH domain-containing protein	(M368)	_RSEELENM[Oxidation (M)]DK_.3	1.97919	0.988149	2.30572	0.871943	1	1.88982	1	1.3501	1.44492	3.34096	1	1
A0A0K3AQN0	CELE_Y105E8A.25	DH domain-containing protein	(S151,M162)	_S[Phospho (STY)]RSLGDLLAATM[Oxidation (M)]QDGNDDSLR_.3	37.2544	10.8905	71.801	28.2399	11.0295	40.6151	13.3606	32.9305	91.6077	15.8457	1	1
A0A0K3AQN0	CELE_Y105E8A.25	DH domain-containing protein	(S153)	_SRS[Phospho (STY)]LGDLLAATMQDGNDDSLR_.3	37.2544	10.8905	71.801	28.2399	11.0295	40.6151	13.3606	32.9305	91.6077	15.8457	1	1
A0A0K3AQN0	CELE_Y105E8A.25	DH domain-containing protein		_SSDLSEDSDNSGDSAAR_.2	56.5218	20.8193	13.662	30.0222	18.6555	20.0242	34.6779	17.9733	19.0659	25.0145	27.4871	41.2897
A0A0K3AQN0	CELE_Y105E8A.25	DH domain-containing protein	(S1357)	_SSDLSEDSDNS[Phospho (STY)]GDSAAR_.2	56.5218	20.8193	13.662	30.0222	18.6555	20.0242	34.6779	17.9733	19.0659	25.0145	27.4871	41.2897
A0A0K3AQN0	CELE_Y105E8A.25	DH domain-containing protein	(S1354)	_SSDLSEDS[Phospho (STY)]DNSGDSAAR_.2	56.5218	20.8193	13.662	30.0222	18.6555	20.0242	34.6779	17.9733	19.0659	25.0145	27.4871	41.2897
A0A0K3AQN0	CELE_Y105E8A.25	DH domain-containing protein		_IPVNPVGSGGGTHSSSSGK_.3	6.61862	9.24397	10.4949	9.01328	6.45075	8.83665	9.72202	12.2287	7.28449	11.3307	12.6594	1
A0A0K3AQN0	CELE_Y105E8A.25	DH domain-containing protein	(S350)	_VVS[Phospho (STY)]DDVTETTR_.2	34.8354	20.5157	1	30.2317	9.89788	31.7074	17.2844	24.3364	13.9168	23.2179	28.4511	35.1443
A0A0K3AQN0	CELE_Y105E8A.25	DH domain-containing protein		_VVSDDVTETTR_.2	34.8354	20.5157	1	30.2317	9.89788	31.7074	17.2844	24.3364	13.9168	23.2179	28.4511	35.1443
A0A0K3AQN0	CELE_Y105E8A.25	DH domain-containing protein		_MNSDGGSGSSSSAAAAAGSSTTDR_.3	4.79757	1	1	0.194717	3.64381	1	1	0.986098	1	4.90756	3.80235	12.8342
A0A0K3AQN0	CELE_Y105E8A.25	DH domain-containing protein	(S1419)	_MNSDGGSGSSSS[Phospho (STY)]AAAAAGSSTTDR_.3	4.79757	1	1	0.194717	3.64381	1	1	0.986098	1	4.90756	3.80235	12.8342
A0A0K3AQN0	CELE_Y105E8A.25	DH domain-containing protein	(S350)	_RVVS[Phospho (STY)]DDVTETTR_.3	45.1893	30.467	1	39.5939	12.6752	37.2202	23.7501	23.4394	22.3527	32.3283	27.5114	38.8681
A0A0K3AQN0	CELE_Y105E8A.25	DH domain-containing protein		_VAAQQDAEDK_.2	1.70585	0.767027	0.559376	1	1	0.781925	0.823016	1	0.842638	1	1.44445	1.67525
A0A0K3AQN0	CELE_Y105E8A.25	DH domain-containing protein	(S174)	_NGS[Phospho (STY)]YDTLVTTTTK_.2	85.8414	67.9434	23.5933	68.383	47.216	64.3467	60.2233	81.8229	40.4858	1	67.4104	120.531
A0A0K3AQN0	CELE_Y105E8A.25	DH domain-containing protein	(S382)	_RSAS[Phospho (STY)]TNHLSK_.3	1	1	1	1	1	1	1	1	1	0.270948	1	1
A0A0K3AQN0	CELE_Y105E8A.25	DH domain-containing protein	(S666)	_RAS[Phospho (STY)]NVSSSFFASAQER_.3	1	1	1	1	1	1	1	1	1	30.6132	1	1
A0A0K3AQS4;A0A0K3ATR0	CELE_Y105E8A.25	DH domain-containing protein	(T584);(T612)	_IQT[Phospho (STY)]FHGTSQQPGSSNGGGAIESK_.3	2.82874	1	1	1	1	1	1	1	1	1	1	7.41065
Q9NF15	CELE_Y105E8B.7	AF-9 ANC1 homology domain-containing protein	(S193)	_IDIEIEKAS[Phospho (STY)]PK_.2	182.734	183.478	183.722	260.151	245.399	270.982	163.685	183.542	200.945	267.827	225.662	256.738
Q9NF15	CELE_Y105E8B.7	AF-9 ANC1 homology domain-containing protein	(S193)	_IDIEIEKAS[Phospho (STY)]PK_.3	182.734	183.478	183.722	260.151	245.399	270.982	163.685	183.542	200.945	267.827	225.662	256.738
Q9NF15	CELE_Y105E8B.7	AF-9 ANC1 homology domain-containing protein	(S152)	_ASLISNDEKS[Phospho (STY)]PSRK_.3	152.42	176.018	140.218	231.149	231.118	251.641	135.298	138.905	162.908	290.087	324.951	229.662
Q9NF15	CELE_Y105E8B.7	AF-9 ANC1 homology domain-containing protein	(S152)	_ASLISNDEKS[Phospho (STY)]PSRK_.4	152.42	176.018	140.218	231.149	231.118	251.641	135.298	138.905	162.908	290.087	324.951	229.662
Q9NF15	CELE_Y105E8B.7	AF-9 ANC1 homology domain-containing protein	(S152)	_ASLISNDEKS[Phospho (STY)]PSRK_.2	152.42	176.018	140.218	231.149	231.118	251.641	135.298	138.905	162.908	290.087	324.951	229.662
Q9NF15	CELE_Y105E8B.7	AF-9 ANC1 homology domain-containing protein	(S193)	_IDIEIEKAS[Phospho (STY)]PKK_.3	4.03951	5.23137	1	5.67087	7.42083	9.85436	10.1751	9.50259	7.80808	15.7911	12.5154	11.7621
Q9NF15	CELE_Y105E8B.7	AF-9 ANC1 homology domain-containing protein	(S152)	_ASLISNDEKS[Phospho (STY)]PSR_.3	118.495	92.2388	71.8818	162.309	114.682	134.374	100.742	118.252	99.4646	145.172	135.129	225.127
Q9NF15	CELE_Y105E8B.7	AF-9 ANC1 homology domain-containing protein	(S152)	_ASLISNDEKS[Phospho (STY)]PSR_.2	118.495	92.2388	71.8818	162.309	114.682	134.374	100.742	118.252	99.4646	145.172	135.129	225.127
Q9NF15	CELE_Y105E8B.7	AF-9 ANC1 homology domain-containing protein	(T161)	_IT[Phospho (STY)]PVKEEESSQK_.3	124.222	120.529	136.187	138.735	192.415	141.615	133.819	135.896	140.154	157.987	186.364	152.202
Q9NF15	CELE_Y105E8B.7	AF-9 ANC1 homology domain-containing protein	(T161)	_IT[Phospho (STY)]PVKEEESSQK_.2	124.222	120.529	136.187	138.735	192.415	141.615	133.819	135.896	140.154	157.987	186.364	152.202
Q9NF15	CELE_Y105E8B.7	AF-9 ANC1 homology domain-containing protein		_LSFDLSR_.2	1	3.2677	1	1	1	1	4.14693	1	3.59102	1	1	1
Q9NF15	CELE_Y105E8B.7	AF-9 ANC1 homology domain-containing protein		_DYDEFPDNK_.2	1	1	1	3.84915	1	1	13.1594	1	1	8.80474	15.8178	19.7346
Q9NF15	CELE_Y105E8B.7	AF-9 ANC1 homology domain-containing protein	(S144)	_KAS[Phospho (STY)]LISNDEK_.2	1	1	1	1	1	1	1	0.626423	1	1	1	1
Q95Q32	CELE_Y105E8B.9	Beta-glucuronidase		_MLQDMIDRDK_.3	2.7316	1.4861	1	2.77641	1.77722	2.43712	1.75633	1.06052	1	2.46387	2.93242	3.15252
Q95Q32	CELE_Y105E8B.9	Beta-glucuronidase		_EPHNGGDVGIVNQWNTLDLER_.3	17.4292	7.19282	1	10.5752	8.06527	11.1707	13.5974	9.92736	1	8.81244	13.5428	11.0437
Q95Q32	CELE_Y105E8B.9	Beta-glucuronidase		_SEGQISNPK_.2	5.33334	2.71566	1	3.12203	1.9322	3.16891	2.17663	3.18089	1	4.66816	4.51045	5.09539
Q95Q32	CELE_Y105E8B.9	Beta-glucuronidase		_TLVDTAHGIDR_.3	1.12	1	1	2.18486	0.214353	1.07255	1	1.82752	1	2.87931	1	2.37361
Q9XX63	CELE_Y106G6D.1	Uncharacterized protein	(M50)	_TM[Oxidation (M)]GVQSNDDAEK_.2	3.34933	5.21344	11.6589	1.64519	3.54136	1.8287	6.76431	2.87449	9.84126	0.862414	1	1
Q9XX63	CELE_Y106G6D.1	Uncharacterized protein		_TMGVQSNDDAEK_.2	3.34933	5.21344	11.6589	1.64519	3.54136	1.8287	6.76431	2.87449	9.84126	0.862414	1	1
Q9XX63	CELE_Y106G6D.1	Uncharacterized protein	(M233)	_QTEDDTVNDM[Oxidation (M)]LGK_.2	1	1	1.9979	1	1	1	1	1	1	1	1	1
Q9XX62	CELE_Y106G6D.2	Uncharacterized protein	(S17)	_RIDNSDSIFFLES[Phospho (STY)]PER_.3	351.954	338.896	393.266	133.985	218.302	151.56	304.766	279.296	317.526	177.647	260.512	216.811
Q9XX62	CELE_Y106G6D.2	Uncharacterized protein		_NELNPEDNDEEEAK_.2	67.2275	39.4145	41.5879	1	38.0874	9.21662	41.0016	16.634	35.1314	10.9766	39.0858	5.77152
Q9XX62	CELE_Y106G6D.2	Uncharacterized protein		_NELNPEDNDEEEAK_.3	67.2275	39.4145	41.5879	1	38.0874	9.21662	41.0016	16.634	35.1314	10.9766	39.0858	5.77152
Q9XX62	CELE_Y106G6D.2	Uncharacterized protein	(T136)	_LDEMKNT[Phospho (STY)]LDQLK_.3	14.6641	16.8191	27.5788	14.9757	18.963	11.9947	8.35521	12.2288	25.9535	13.7776	12.6133	1
Q9XX62	CELE_Y106G6D.2	Uncharacterized protein	(M182,M185)	_INEYM[Oxidation (M)]SNM[Oxidation (M)]QK_.2	1	2.66499	1	1	1	1.54064	2.46841	1	1	1	1	1
Q9XX62	CELE_Y106G6D.2	Uncharacterized protein		_GQIRNELNPEDNDEEEAK_.3	1	1.38692	2.51507	2.23125	1	1	9.48602	1.76999	1	1	1	1
Q9XX62	CELE_Y106G6D.2	Uncharacterized protein		_EYENEDSK_.2	1	1	1	1	1	1	1	1	1	1	1	1
A0A0K2WN06;A0A0K2WNK1	CELE_Y106G6D.5	Helicase ATP-binding domain-containing protein		_LNVAVTR_.2	1	8.65612	19.8048	1	1	6.18762	1	1	1	1	1	1
A0A0K2WN06;A0A0K2WNK1	CELE_Y106G6D.5	Helicase ATP-binding domain-containing protein		_DNDEGQIGFLNETR_.3	12.2285	10.9168	14.8	12.6753	14.3205	7.51386	10.495	8.47071	10.7558	9.04897	8.71619	9.70781
A0A0K2WN06;A0A0K2WNK1	CELE_Y106G6D.5	Helicase ATP-binding domain-containing protein		_DNDEGQIGFLNETR_.2	12.2285	10.9168	14.8	12.6753	14.3205	7.51386	10.495	8.47071	10.7558	9.04897	8.71619	9.70781
Q9U2Z5	CELE_Y106G6H.14	SH3 domain-containing protein	(T149)	_LGDT[Phospho (STY)]PLHAAAYK_.3	1	1	1	4.79353	3.57606	3.45373	1	1	1	1	1	1
Q9U2Z5	CELE_Y106G6H.14	SH3 domain-containing protein		_VSVNSLDK_.2	20.9833	1	1	29.084	34.6731	25.5083	25.5861	29.56	18.0348	27.3845	30.6001	1
Q9U2Z5	CELE_Y106G6H.14	SH3 domain-containing protein		_SAQELTFSEGDLMYVSDEQPNK_.3	103.398	47.2332	63.6894	33.1159	1	36.8186	115.635	96.6759	74.8504	118.024	198.166	250.677
Q9U2Z5	CELE_Y106G6H.14	SH3 domain-containing protein	(M44)	_SAQELTFSEGDLM[Oxidation (M)]YVSDEQPNK_.3	103.398	47.2332	63.6894	33.1159	1	36.8186	115.635	96.6759	74.8504	118.024	198.166	250.677
Q9U2Z5	CELE_Y106G6H.14	SH3 domain-containing protein		_KGLVPANYVISENVEELPNPLHEAAR_.4	5.30573	8.30041	1	11.4212	5.7836	8.25708	14.4962	8.49689	11.9947	15.7336	15.0584	1
Q9U2Z5	CELE_Y106G6H.14	SH3 domain-containing protein		_DADIAALLDK_.2	25.9506	19.8339	17.9291	14.81	21.5994	14.4686	23.9835	17.107	17.4119	19.1038	24.5359	28.4362
Q9U2Z5	CELE_Y106G6H.14	SH3 domain-containing protein		_VAVSVQNK_.2	3.07749	5.76282	7.82992	4.93025	9.93551	3.29537	6.6704	7.42762	4.81883	6.44632	8.09616	3.00995
Q9U2Z5	CELE_Y106G6H.14	SH3 domain-containing protein		_SGATPLYWASHGGHAPAVDTLLK_.3	1	1	1	1	1	1	1	30.2771	1	8.20125	4.01986	1
Q9XWR9	CELE_Y106G6H.16	Uncharacterized protein	(S69)	_TSS[Phospho (STY)]PPVQSIR_.2	243.58	310.041	362.536	213.415	243.832	189.996	417.351	331.403	412.562	211.813	222.405	219.791
I2HAI8;I2HAJ4;I2HAJ5;Q9U2Z4	CELE_Y106G6H.6	Uncharacterized protein;Uncharacterized protein;TPR_REGION domain-containing protein;Uncharacterized protein	(S63,M66);(S63,M66);(S63,M66);(S63,M66)	_VSEDPDLS[Phospho (STY)]EIM[Oxidation (M)]ENIR_.3	1	1	37.7672	7.55542	1	1	1	1	20.2006	1	1	1
Q9U2Z9	CELE_Y106G6H.8	Transmembrane protein 256 homolog		_DNPSIDER_.2	211.719	177.637	266.78	132.421	234.284	122.938	188.965	160.642	167.755	139.86	171.688	169.307
Q9U2Z9	CELE_Y106G6H.8	Transmembrane protein 256 homolog		_[Acetyl (Protein N-term)]SHIISDVVNTVSDFFPVK_.3	1	1.22116	1	1	1	1	0.914627	0.841215	1	0.642163	1	1
Q9U2Z9	CELE_Y106G6H.8	Transmembrane protein 256 homolog		_TAFDTASR_.2	10.8282	25.9248	57.779	15.6809	29.9443	15.7296	21.3299	38.7106	18.5025	20.0242	24.6905	9.97719
Q95Y35	CELE_Y108G3AL.2	Pre-mRNA-splicing factor 38		_QQQNDVEMGETSSK_.2	191.551	173.998	294.079	123.901	179.706	129.43	159.126	157.725	231.799	153.462	165.625	200.162
Q95Y35	CELE_Y108G3AL.2	Pre-mRNA-splicing factor 38	(M319)	_QQQNDVEM[Oxidation (M)]GETSSK_.2	191.551	173.998	294.079	123.901	179.706	129.43	159.126	157.725	231.799	153.462	165.625	200.162
Q95Y35	CELE_Y108G3AL.2	Pre-mRNA-splicing factor 38	(M319)	_QQQNDVEM[Oxidation (M)]GETSSK_.3	191.551	173.998	294.079	123.901	179.706	129.43	159.126	157.725	231.799	153.462	165.625	200.162
Q95Y35	CELE_Y108G3AL.2	Pre-mRNA-splicing factor 38		_QQQNDVEMGETSSK_.3	191.551	173.998	294.079	123.901	179.706	129.43	159.126	157.725	231.799	153.462	165.625	200.162
Q95Y35	CELE_Y108G3AL.2	Pre-mRNA-splicing factor 38	(M319)	_EKQQQNDVEM[Oxidation (M)]GETSSK_.3	2.02562	4.01711	22.3189	4.85586	5.744	5.81922	3.83429	2.73306	8.26207	5.65512	4.75845	1
Q95Y35	CELE_Y108G3AL.2	Pre-mRNA-splicing factor 38		_EKQQQNDVEMGETSSK_.3	2.02562	4.01711	22.3189	4.85586	5.744	5.81922	3.83429	2.73306	8.26207	5.65512	4.75845	1
Q95Y35	CELE_Y108G3AL.2	Pre-mRNA-splicing factor 38		_EKQQQNDVEMGETSSK_.2	2.02562	4.01711	22.3189	4.85586	5.744	5.81922	3.83429	2.73306	8.26207	5.65512	4.75845	1
Q95Y35	CELE_Y108G3AL.2	Pre-mRNA-splicing factor 38	(M156)	_QLISM[Oxidation (M)]LNSR_.2	1	1	1	1	1	1	1	1.87428	1	1	1	1
Q95ZJ9	CELE_Y10G11A.1	5'-nucleotidase	(S223)	_NSSVMPADRTFS[Phospho (STY)]EQIEGR_.3	1	1	1	1	16.439	1	17.6679	1	1.22837	1	14.2837	1
Q95ZJ9	CELE_Y10G11A.1	5'-nucleotidase	(T221)	_NSSVMPADRT[Phospho (STY)]FSEQIEGR_.3	1	1	1	1	16.439	1	17.6679	1	1.22837	1	14.2837	1
Q95ZJ9	CELE_Y10G11A.1	5'-nucleotidase	(M216,T221)	_NSSVM[Oxidation (M)]PADRT[Phospho (STY)]FSEQIEGR_.3	1	1	1	1	16.439	1	17.6679	1	1.22837	1	14.2837	1
Q95ZJ9	CELE_Y10G11A.1	5'-nucleotidase		_NSSVMPADR_.2	5.24741	6.17922	1	3.74848	10.2387	3.01862	9.99096	10.4069	1	8.25106	5.11378	2.73357
Q95ZJ9	CELE_Y10G11A.1	5'-nucleotidase	(M216)	_NSSVM[Oxidation (M)]PADR_.2	5.24741	6.17922	1	3.74848	10.2387	3.01862	9.99096	10.4069	1	8.25106	5.11378	2.73357
Q95ZJ9	CELE_Y10G11A.1	5'-nucleotidase		_TFSEQIEGR_.2	22.7796	29.0619	1	1	29.3039	17.6479	16.9229	21.5011	1	1	23.0442	20.5951
Q95ZJ9	CELE_Y10G11A.1	5'-nucleotidase	(M146,M147)	_DNADIM[Oxidation (M)]M[Oxidation (M)]K_.2	1	1	1	1	1	1	1	1	4.19378	1	1	1
Q95ZJ9	CELE_Y10G11A.1	5'-nucleotidase		_IGFVNHDADK_.2	1	1	1	1	1	1	1	1	1	1.56954	1	1
Q9N488	CELE_Y110A2AR.1	Receptor expression-enhancing protein		_SVQQQQFR_.2	7.63664	11.3096	17.9873	2.9869	4.89621	2.78764	13.7576	7.88238	14.7125	2.87397	2.57592	1.97574
Q9N488	CELE_Y110A2AR.1	Receptor expression-enhancing protein	(S239)	_S[Phospho (STY)]VQQQQFR_.2	7.63664	11.3096	17.9873	2.9869	4.89621	2.78764	13.7576	7.88238	14.7125	2.87397	2.57592	1.97574
Q9N488	CELE_Y110A2AR.1	Receptor expression-enhancing protein	(T167,T169)	_RPAT[Phospho (STY)]RT[Phospho (STY)]PSR_.3	3.71318	4.85835	1	1	1	1	1	2.63452	4.98517	1	1	1
Q9N488	CELE_Y110A2AR.1	Receptor expression-enhancing protein	(S223)	_QEIVEEDLEIENPADATPPS[Phospho (STY)]PPR_.3	393.967	614.839	1194.73	263.102	459.412	334.004	681.926	537.767	788.34	317.761	95.7634	262.258
Q9N488	CELE_Y110A2AR.1	Receptor expression-enhancing protein	(S223)	_QEIVEEDLEIENPADATPPS[Phospho (STY)]PPR_.4	393.967	614.839	1194.73	263.102	459.412	334.004	681.926	537.767	788.34	317.761	95.7634	262.258
Q9N488	CELE_Y110A2AR.1	Receptor expression-enhancing protein	(T220,S223)	_QEIVEEDLEIENPADAT[Phospho (STY)]PPS[Phospho (STY)]PPR_.3	393.967	614.839	1194.73	263.102	459.412	334.004	681.926	537.767	788.34	317.761	95.7634	262.258
H2KZ41;Q8IAB5	CELE_Y110A7A.15	Uncharacterized protein	(M444);(M28)	_M[Oxidation (M)]ESIDEIQK_.2	1	1	1	1	0.903116	1	1	1	1	1	1	1
H2KZ40;Q6AW19	CELE_Y110A7A.9	WD_REPEATS_REGION domain-containing protein	(S784);(S673)	_SEDSTLEDAIAWIDQNQRPQIETLEADLS[Phospho (STY)]K_.4	16.8233	23.8209	1	1	1	1	1	1	57.2134	1	1	1
H2KZ40;Q6AW19	CELE_Y110A7A.9	WD_REPEATS_REGION domain-containing protein	(M951);(M840)	_M[Oxidation (M)]GLDDPTEVESK_.2	1	1	1	1	1	24.4579	1	1	1	1	1	1
H2KZ40;Q6AW19	CELE_Y110A7A.9	WD_REPEATS_REGION domain-containing protein		_FVVSNTK_.2	1	1	1	1.66006	1	1	0.862807	1	1	1	0.973236	0.79202
H2KZ40;Q6AW19	CELE_Y110A7A.9	WD_REPEATS_REGION domain-containing protein		_EPLEIWDLK_.2	0.895801	0.925628	1	0.810436	1	0.851612	1	1.30068	0.685409	1	1.43603	1
H2KZ40;Q6AW19	CELE_Y110A7A.9	WD_REPEATS_REGION domain-containing protein	(C845);(C734)	_VISVAC[Carbamidomethyl (C)]AAEQAMER_.3	3.42143	1.94086	1	2.39624	2.81296	2.91013	1	1	0.711881	1	2.70018	4.49314
H2KZ40;Q6AW19	CELE_Y110A7A.9	WD_REPEATS_REGION domain-containing protein		_ENLVLLDSENR_.2	11.5422	12.6767	13.8252	7.35759	16.5418	7.38395	11.8609	12.8918	1	11.0811	12.6842	6.74928
H2KZ40;Q6AW19	CELE_Y110A7A.9	WD_REPEATS_REGION domain-containing protein		_DDSMNNVR_.2	19.7536	14.2616	9.43171	11.5016	23.0486	15.059	16.7469	17.716	11.2899	21.7021	22.6399	31.497
Q9BHL4	CELE_Y111B2A.10	C2H2-type domain-containing protein	(S352,C359,C362)	_YISAES[Phospho (STY)]PKHPYAC[Carbamidomethyl (C)]IEC[Carbamidomethyl (C)]GK_.3	66.3522	75.2942	70.3971	74.2318	88.0861	75.1443	68.8259	110.043	77.2556	135.264	63.7754	55.9074
Q9BHL4	CELE_Y111B2A.10	C2H2-type domain-containing protein	(S352,C359,C362)	_YISAES[Phospho (STY)]PKHPYAC[Carbamidomethyl (C)]IEC[Carbamidomethyl (C)]GK_.4	66.3522	75.2942	70.3971	74.2318	88.0861	75.1443	68.8259	110.043	77.2556	135.264	63.7754	55.9074
Q9BHL4	CELE_Y111B2A.10	C2H2-type domain-containing protein	(S101)	_LNDS[Phospho (STY)]GDEKLEQK_.3	1.35504	4.68804	7.56534	2.4173	3.08144	2.51268	4.18066	1	3.70535	1.62652	2.31633	1
Q9BHL4	CELE_Y111B2A.10	C2H2-type domain-containing protein	(S101)	_LNDS[Phospho (STY)]GDEKLEQK_.2	1.35504	4.68804	7.56534	2.4173	3.08144	2.51268	4.18066	1	3.70535	1.62652	2.31633	1
Q9BHL4	CELE_Y111B2A.10	C2H2-type domain-containing protein	(S101)	_RLNDS[Phospho (STY)]GDEKLEQK_.3	1	22.1766	45.2555	14.1711	24.0775	13.7964	18.5162	2.23529	26.0601	17.9758	14.8386	1
Q9BHL4	CELE_Y111B2A.10	C2H2-type domain-containing protein	(S101)	_RLNDS[Phospho (STY)]GDEK_.2	1	1	0.0770394	1	0.112249	1	1	1	0.399534	1	1	0.245996
Q9BHL4	CELE_Y111B2A.10	C2H2-type domain-containing protein	(S101)	_LNDS[Phospho (STY)]GDEK_.2	1	1	1	1	1	1	1	1	1	1	1	1
E0R7L2	CELE_Y111B2A.12	WD_REPEATS_REGION domain-containing protein	(C324)	_NDGTMC[Carbamidomethyl (C)]IYEMDSNSPR_.3	11.6974	13.0766	19.1904	9.40393	9.54213	6.44202	6.14536	4.30391	20.0468	2.90121	6.85784	6.55689
E0R7L2	CELE_Y111B2A.12	WD_REPEATS_REGION domain-containing protein	(M323,C324,M328)	_NDGTM[Oxidation (M)]C[Carbamidomethyl (C)]IYEM[Oxidation (M)]DSNSPR_.3	11.6974	13.0766	19.1904	9.40393	9.54213	6.44202	6.14536	4.30391	20.0468	2.90121	6.85784	6.55689
E0R7L2	CELE_Y111B2A.12	WD_REPEATS_REGION domain-containing protein	(M323,C324,M328)	_NDGTM[Oxidation (M)]C[Carbamidomethyl (C)]IYEM[Oxidation (M)]DSNSPR_.2	11.6974	13.0766	19.1904	9.40393	9.54213	6.44202	6.14536	4.30391	20.0468	2.90121	6.85784	6.55689
E0R7L2	CELE_Y111B2A.12	WD_REPEATS_REGION domain-containing protein	(M1)	_[Acetyl (Protein N-term)]M[Oxidation (M)]DEDNHR_.2	0.370444	0.0586143	1	1	1	1	1	1	0.0973748	1	1	1
E0R7L2	CELE_Y111B2A.12	WD_REPEATS_REGION domain-containing protein	(C188,C192)	_VYAGNGSSC[Carbamidomethyl (C)]TTGC[Carbamidomethyl (C)]LMPDGK_.3	81.9332	55.1288	74.0205	34.3581	70.9627	32.5409	55.2859	47.2731	34.2709	50.4221	58.7419	79.4922
E0R7L2	CELE_Y111B2A.12	WD_REPEATS_REGION domain-containing protein		_IMISEMATK_.2	3.71439	1	1	9.57645	10.9244	1	7.03358	9.87367	4.81417	5.15156	6.68313	6.66767
E0R7L2	CELE_Y111B2A.12	WD_REPEATS_REGION domain-containing protein		_FMTAGSGGIVR_.2	1	17.0791	19.4319	15.9668	11.6878	11.2908	16.2508	32.4382	2.84866	10.8553	18.1042	1
E0R7L2	CELE_Y111B2A.12	WD_REPEATS_REGION domain-containing protein	(M403)	_FM[Oxidation (M)]TAGSGGIVR_.2	1	17.0791	19.4319	15.9668	11.6878	11.2908	16.2508	32.4382	2.84866	10.8553	18.1042	1
Q9NEM5	CELE_Y111B2A.3	Uncharacterized protein		_SGIFGQSDNK_.2	19.9397	20.6229	24.4667	12.0556	19.6818	11.775	22.3025	15.6692	17.4795	10.4096	12.4648	1
Q9NEM5	CELE_Y111B2A.3	Uncharacterized protein	(S690)	_PAS[Phospho (STY)]PGNRPFFGGSR_.2	1	1	1	2.92745	33.8203	44.2825	1	1	38.3548	39.9353	1	1
Q9NEM5	CELE_Y111B2A.3	Uncharacterized protein	(S690)	_PAS[Phospho (STY)]PGNRPFFGGSR_.3	1	1	1	2.92745	33.8203	44.2825	1	1	38.3548	39.9353	1	1
Q9NEM5	CELE_Y111B2A.3	Uncharacterized protein	(M682,S690)	_NM[Oxidation (M)]DHWTRPAS[Phospho (STY)]PGNRPFFGGSR_.4	1	1	1	1	5.74282	3.02502	1	1	2.59163	1	1	1
Q9NEM5	CELE_Y111B2A.3	Uncharacterized protein	(M682,S690)	_NM[Oxidation (M)]DHWTRPAS[Phospho (STY)]PGNRPFFGGSR_.3	1	1	1	1	5.74282	3.02502	1	1	2.59163	1	1	1
Q9NEM5	CELE_Y111B2A.3	Uncharacterized protein		_YEDTGPR_.2	0.927968	1	1	1	1.78749	1	1	1	1.08902	1	1	1
Q9NEM5	CELE_Y111B2A.3	Uncharacterized protein	(S419)	_SGIFGQS[Phospho (STY)]DNKGDAER_.3	1	2.57482	1	1	1	1	1	1	1	1	1	1
Q9NEM5	CELE_Y111B2A.3	Uncharacterized protein	(S462)	_MNELNLS[Phospho (STY)]PMSAETVEDEK_.3	56.0624	53.8008	22.6922	35.9106	38.8514	34.9479	64.0604	52.2576	35.9568	29.1333	42.1944	43.7453
Q9NEM5	CELE_Y111B2A.3	Uncharacterized protein	(S462,M464)	_MNELNLS[Phospho (STY)]PM[Oxidation (M)]SAETVEDEK_.3	56.0624	53.8008	22.6922	35.9106	38.8514	34.9479	64.0604	52.2576	35.9568	29.1333	42.1944	43.7453
Q9NEM5	CELE_Y111B2A.3	Uncharacterized protein	(M456,S462)	_M[Oxidation (M)]NELNLS[Phospho (STY)]PMSAETVEDEK_.3	56.0624	53.8008	22.6922	35.9106	38.8514	34.9479	64.0604	52.2576	35.9568	29.1333	42.1944	43.7453
Q9NEM5	CELE_Y111B2A.3	Uncharacterized protein	(M456,S462,M464)	_M[Oxidation (M)]NELNLS[Phospho (STY)]PM[Oxidation (M)]SAETVEDEK_.3	56.0624	53.8008	22.6922	35.9106	38.8514	34.9479	64.0604	52.2576	35.9568	29.1333	42.1944	43.7453
Q9NEM5	CELE_Y111B2A.3	Uncharacterized protein	(M456,M464)	_M[Oxidation (M)]NELNLSPM[Oxidation (M)]SAETVEDEK_.3	56.0624	53.8008	22.6922	35.9106	38.8514	34.9479	64.0604	52.2576	35.9568	29.1333	42.1944	43.7453
Q9NEM5	CELE_Y111B2A.3	Uncharacterized protein	(M456,S462,M464,S465)	_M[Oxidation (M)]NELNLS[Phospho (STY)]PM[Oxidation (M)]S[Phospho (STY)]AETVEDEK_.3	56.0624	53.8008	22.6922	35.9106	38.8514	34.9479	64.0604	52.2576	35.9568	29.1333	42.1944	43.7453
Q9NEM5	CELE_Y111B2A.3	Uncharacterized protein	(C428,S430)	_C[Carbamidomethyl (C)]SS[Phospho (STY)]PSSQSSVK_.2	53.6817	54.0963	60.4712	46.1553	56.9892	60.7505	65.6169	45.1961	71.3174	31.5783	39.4777	45.4841
Q9NEM5	CELE_Y111B2A.3	Uncharacterized protein	(S442)	_TAIS[Phospho (STY)]IGDK_.2	258.641	174.103	156.711	185.333	204.767	182.404	76.5688	221.934	240.379	184.649	200.718	307.103
Q9NEM5	CELE_Y111B2A.3	Uncharacterized protein		_TAISIGDK_.2	258.641	174.103	156.711	185.333	204.767	182.404	76.5688	221.934	240.379	184.649	200.718	307.103
Q9NEM5	CELE_Y111B2A.3	Uncharacterized protein		_EVDDDFQEELR_.2	34.8593	44.2767	1	21.8411	44.1998	20.7941	38.971	27.7578	48.1734	15.114	34.5583	23.7358
Q8I4F0	CELE_Y113G7A.16	Uncharacterized protein	(S38)	_S[Phospho (STY)]SPTGQGGPEASHYHGNR_.3	1	1	1	1	1	1	1	1	1	1	1	5.75093
D0FK02	CELE_Y116A8C.10	Rab-like protein 3	(S200)	_RTS[Phospho (STY)]LNSSSSSFFTKPR_.3	18.0941	26.8609	36.1075	11.3409	18.9694	11.7034	17.594	14.4746	26.4684	10.6044	8.54731	1
D0FK02	CELE_Y116A8C.10	Rab-like protein 3	(S200)	_RTS[Phospho (STY)]LNSSSSSFFTKPR_.4	18.0941	26.8609	36.1075	11.3409	18.9694	11.7034	17.594	14.4746	26.4684	10.6044	8.54731	1
D0FK02	CELE_Y116A8C.10	Rab-like protein 3	(S206)	_TSLNSSSS[Phospho (STY)]SFFTKPR_.3	1	1	1	14.246	1	1	1	1	1	1	1	1
Q9U2V2	CELE_Y116A8C.19	C3H1-type domain-containing protein	(S172)	_LNVES[Phospho (STY)]DLSR_.2	124.374	144.781	266.525	68.4214	100.504	61.7543	77.5398	72.5598	105.436	37.3623	36.2982	1
Q9U2V2	CELE_Y116A8C.19	C3H1-type domain-containing protein	(S109)	_FAHS[Phospho (STY)]VHELR_.3	9.67059	12.9394	19.639	6.65088	10.7435	1	9.66991	6.36317	21.3078	7.14701	1	1
Q9U2U3	CELE_Y116A8C.27	ATP synthase mitochondrial F1 complex assembly factor 2		_LTGLAFTAQDNPLEQTADTISQK_.3	1	1	1	33.8737	26.8825	11.6546	72.6545	2.21525	34.6449	0.158534	1	1
Q9U2U3	CELE_Y116A8C.27	ATP synthase mitochondrial F1 complex assembly factor 2		_EVSVINETDESTGNQIHK_.3	130.086	95.0846	125.431	81.2861	118.347	68.3248	109.308	92.2487	104.024	111.462	119.537	130.688
Q9U2U3	CELE_Y116A8C.27	ATP synthase mitochondrial F1 complex assembly factor 2	(C165)	_VRPSENILDC[Carbamidomethyl (C)]DVASENDK_.3	15.0179	4.17876	1	1.61921	2.51011	3.0601	1	10.302	1	3.75192	4.38149	24.612
Q9U2U3	CELE_Y116A8C.27	ATP synthase mitochondrial F1 complex assembly factor 2		_TQGGQVLK_.2	1	1	1	0.66106	1	1	1	1	1	1	1	1
Q9U2U3	CELE_Y116A8C.27	ATP synthase mitochondrial F1 complex assembly factor 2		_HHIDPDTAIDAATLEQR_.4	1	3.23742	3.47045	3.73494	1	3.80095	2.19614	2.89909	1	2.52431	4.11242	1
Q9U2U3	CELE_Y116A8C.27	ATP synthase mitochondrial F1 complex assembly factor 2	(C165)	_VRPSENILDC[Carbamidomethyl (C)]DVASENDKEK_.3	134.411	167.121	145.118	126.073	176.689	135.643	180.835	161.505	114.494	211.069	203.176	116.793
Q9U2U3	CELE_Y116A8C.27	ATP synthase mitochondrial F1 complex assembly factor 2	(C165)	_VRPSENILDC[Carbamidomethyl (C)]DVASENDKEK_.4	134.411	167.121	145.118	126.073	176.689	135.643	180.835	161.505	114.494	211.069	203.176	116.793
Q9U2U3	CELE_Y116A8C.27	ATP synthase mitochondrial F1 complex assembly factor 2		_TQAETWGNVEWAHGIER_.3	15.648	8.85004	1	7.09995	12.9618	6.45572	2.78842	3.07397	5.74616	12.6384	4.91419	15.0661
Q9U2U3	CELE_Y116A8C.27	ATP synthase mitochondrial F1 complex assembly factor 2		_NLNNDLGIK_.2	13.3319	12.9181	16.8871	13.9476	14.1273	15.0255	9.35284	9.46332	1	9.99476	11.9661	6.79016
E8MDW0;Q9U2S7	CELE_Y116A8C.30	NADH dehydrogenase [ubiquinone] 1 alpha subcomplex subunit 12;Uncharacterized protein		_APQVQSEGK_.2	2.23648	1.52403	1.63945	0.682342	1	0.59632	1.04084	1.46106	1	1	1.24517	1.77679
E8MDW0;Q9U2S7	CELE_Y116A8C.30	NADH dehydrogenase [ubiquinone] 1 alpha subcomplex subunit 12;Uncharacterized protein		_DLEVTPGYQEK_.2	106.562	88.4121	113.898	78.9362	96.9894	76.1888	94.8303	81.0486	73.9037	72.7996	74.0744	96.2585
E8MDW0;Q9U2S7	CELE_Y116A8C.30	NADH dehydrogenase [ubiquinone] 1 alpha subcomplex subunit 12;Uncharacterized protein		_QQAQLAQDSNTEK_.2	188.43	135.579	173.15	302.103	242.987	153.885	167.574	160.907	159.001	191.571	368.356	243.21
E8MDW0;Q9U2S7	CELE_Y116A8C.30	NADH dehydrogenase [ubiquinone] 1 alpha subcomplex subunit 12;Uncharacterized protein		_QQAQLAQDSNTEK_.3	188.43	135.579	173.15	302.103	242.987	153.885	167.574	160.907	159.001	191.571	368.356	243.21
E8MDW0;Q9U2S7	CELE_Y116A8C.30	NADH dehydrogenase [ubiquinone] 1 alpha subcomplex subunit 12;Uncharacterized protein		_NYVAEDGSGNR_.2	67.9155	57.7933	56.5548	33.8934	68.5569	35.1133	68.9038	47.1	51.6005	55.229	72.0697	99.3094
E8MDW0;Q9U2S7	CELE_Y116A8C.30	NADH dehydrogenase [ubiquinone] 1 alpha subcomplex subunit 12;Uncharacterized protein		_FYEISNSR_.2	1	5.25242	1	1	1	1	1	5.31969	6.17797	1	1	17.8657
E8MDW0;Q9U2S7	CELE_Y116A8C.30	NADH dehydrogenase [ubiquinone] 1 alpha subcomplex subunit 12;Uncharacterized protein		_KNYVAEDGSGNR_.2	6.59146	7.79175	11.2784	7.84863	9.76748	5.95991	9.44324	4.51686	6.05251	8.5086	8.48588	3.19871
E8MDW0;Q9U2S7	CELE_Y116A8C.30	NADH dehydrogenase [ubiquinone] 1 alpha subcomplex subunit 12;Uncharacterized protein		_KNYVAEDGSGNR_.3	6.59146	7.79175	11.2784	7.84863	9.76748	5.95991	9.44324	4.51686	6.05251	8.5086	8.48588	3.19871
A0A0K3AUH4;Q9U2T2	CELE_Y116A8C.9	Uncharacterized protein		_ADNEPENGEER_.2	30.0648	24.6312	25.4404	12.8774	22.1392	11.8182	21.0068	21.9618	17.165	16.2968	18.5545	20.718
A0A0K3AUH4;Q9U2T2	CELE_Y116A8C.9	Uncharacterized protein	(S73);(S320)	_TYANVS[Phospho (STY)]YR_.2	100.042	110.453	30.1635	202.765	68.2147	228.516	133.886	88.6648	68.8242	192.981	162.591	251.291
Q9N582	CELE_Y119C1A.1	RanBP2-type domain-containing protein	(T232)	_YPHTLVNDAAT[Phospho (STY)]NEEELER_.3	12.4607	1	1	1	1	1	1	1	1	19.1909	1	11.1609
Q9N582	CELE_Y119C1A.1	RanBP2-type domain-containing protein		_YPHTLVNDAATNEEELER_.3	12.4607	1	1	1	1	1	1	1	1	19.1909	1	11.1609
Q9N582	CELE_Y119C1A.1	RanBP2-type domain-containing protein	(C313,C315,Y317,C318)	_RFDPSEIDFC[Carbamidomethyl (C)]GC[Carbamidomethyl (C)]EY[Phospho (STY)]C[Carbamidomethyl (C)]STANSTA_.3	1	1	1	1	1	1	1	1	1	1	41.5853	31.442
H2KZI8	CELE_Y119C1B.10	Uncharacterized protein	(C285)	_QEEAESSQGDNYQFSC[Carbamidomethyl (C)]GIGHHEEK_.4	13.0152	9.30398	6.03048	8.15118	11.1662	15.2536	11.6638	7.97118	1	12.2671	19.2013	20.2393
H2KZI8	CELE_Y119C1B.10	Uncharacterized protein	(C285)	_QEEAESSQGDNYQFSC[Carbamidomethyl (C)]GIGHHEEK_.3	13.0152	9.30398	6.03048	8.15118	11.1662	15.2536	11.6638	7.97118	1	12.2671	19.2013	20.2393
Q95Y81	CELE_Y119C1B.6	Neuropeptide-Like Protein		_RDDNELLDFSPQNSQLGYR_.3	2.4266	1	1	1	1	1	1	1	1	1	1	1
H2L0S8	CELE_Y119D3B.12	LUC7 related splicing factor homolog		_GNVDAAQTAVDR_.2	35.7138	23.3927	34.1552	17.2	27.1046	24.1812	19.7923	25.7408	14.1617	24.6249	24.0691	46.3126
H2L0S8	CELE_Y119D3B.12	LUC7 related splicing factor homolog	(M193)	_AINM[Oxidation (M)]EENVTAGNR_.2	7.38862	7.69464	24.6003	9.83382	3.72804	5.73177	1.05331	3.65014	14.5435	3.13579	1.6625	1.57376
H2L0S8	CELE_Y119D3B.12	LUC7 related splicing factor homolog	(M249)	_TIELEM[Oxidation (M)]QTSQQK_.2	15.7898	15.4479	53.5118	23.5435	1	15.3301	1	4.34907	27.3715	1	2.97324	1
H2L0S8	CELE_Y119D3B.12	LUC7 related splicing factor homolog		_MTDYMAQMLNELMGSQR_.3	1	1.81445	1	1	1	1	1	1	1	1	1	1
H2L0S8	CELE_Y119D3B.12	LUC7 related splicing factor homolog	(M140,M144)	_KM[Oxidation (M)]EDLM[Oxidation (M)]DEAALEGEK_.2	1	1	1	5.33831	1	1	1	1	1	1	1	1
H2L0S8	CELE_Y119D3B.12	LUC7 related splicing factor homolog		_ILEIEQR_.2	1	2.312	1	1	1	1	1	1	3.80035	8.51457	7.83662	11.5084
H2L0S8	CELE_Y119D3B.12	LUC7 related splicing factor homolog		_LHIAYQQISDTIK_.3	3.31338	4.08634	1	4.60553	4.0444	2.75192	2.13226	3.70409	8.92261	3.02345	1	2.1503
H2L0S8	CELE_Y119D3B.12	LUC7 related splicing factor homolog		_SAEETFGQK_.2	11.7949	8.81258	10.1617	3.66161	14.0363	6.57206	5.80095	7.26629	2.76863	11.6925	14.5101	11.6166
H2L0S8	CELE_Y119D3B.12	LUC7 related splicing factor homolog		_KMEDLMDEAALEGEKGNVDAAQTAVDR_.4	14.8556	18.5925	48.6489	11.6293	29.4027	21.4172	40.224	16.8528	27.148	23.0342	46.2692	14.7939
H2L0S8	CELE_Y119D3B.12	LUC7 related splicing factor homolog	(M140,M144)	_KM[Oxidation (M)]EDLM[Oxidation (M)]DEAALEGEKGNVDAAQTAVDR_.4	14.8556	18.5925	48.6489	11.6293	29.4027	21.4172	40.224	16.8528	27.148	23.0342	46.2692	14.7939
H2L0S8	CELE_Y119D3B.12	LUC7 related splicing factor homolog		_VEVEELTQEAEK_.2	74.2787	43.5264	38.0639	36.9801	60.3952	40.966	41.023	41.3916	23.8094	50.1419	75.865	71.8216
H2L0S8	CELE_Y119D3B.12	LUC7 related splicing factor homolog		_VEVEELTQEAEK_.3	74.2787	43.5264	38.0639	36.9801	60.3952	40.966	41.023	41.3916	23.8094	50.1419	75.865	71.8216
Q2A7S9;Q9XWR7;X5LXA3	CELE_Y11D7A.3	UNC93-like protein MFSD11	(S454);(S467);(S446)	_HSIAHPS[Phospho (STY)]QAQLADKI_.3	1	1	1	25.9864	1	22.1199	1	1	1	1	1	1
Q9XWR5	CELE_Y11D7A.7	Uncharacterized protein	(S55)	_KDFDESAES[Phospho (STY)]MIETLK_.3	1.84344	2.83431	3.32425	0.481243	1.47047	0.679065	4.78237	1.97742	2.39261	1.54871	1.70178	0.719894
Q9XWR5	CELE_Y11D7A.7	Uncharacterized protein		_DGSSSSIANSR_.2	12.3456	11.8318	19.9223	3.596	9.08823	4.03471	17.2442	10.2635	13.0361	6.77559	6.17503	7.74511
Q9XWR5	CELE_Y11D7A.7	Uncharacterized protein	(S140)	_DGSS[Phospho (STY)]SSIANSR_.2	12.3456	11.8318	19.9223	3.596	9.08823	4.03471	17.2442	10.2635	13.0361	6.77559	6.17503	7.74511
Q9XWR5	CELE_Y11D7A.7	Uncharacterized protein	(S133)	_DLANS[Phospho (STY)]SSRDGSSSSIANSR_.3	1	0.851968	1	1	1	1	1	1	1	1	1	1
Q9XWR5	CELE_Y11D7A.7	Uncharacterized protein	(S134)	_DLANSS[Phospho (STY)]SRDGSSSSIANSR_.3	1	0.851968	1	1	1	1	1	1	1	1	1	1
H2L064;Q8ITV5	CELE_Y14H12B.1	C2H2-type domain-containing protein;Uncharacterized protein	(S67);(S34)	_LQLS[Phospho (STY)]DDEAPPSSPSLNLSTR_.3	3617.81	3506.75	4541.12	2943.45	3093.6	2932.44	4123.44	3687.07	5345.6	3002.27	3142	3635.03
H2L064;Q8ITV5	CELE_Y14H12B.1	C2H2-type domain-containing protein;Uncharacterized protein	(S74);(S41)	_LQLSDDEAPPS[Phospho (STY)]SPSLNLSTR_.3	3617.81	3506.75	4541.12	2943.45	3093.6	2932.44	4123.44	3687.07	5345.6	3002.27	3142	3635.03
H2L064;Q8ITV5	CELE_Y14H12B.1	C2H2-type domain-containing protein;Uncharacterized protein	(S67,S75);(S34,S42)	_LQLS[Phospho (STY)]DDEAPPSS[Phospho (STY)]PSLNLSTR_.3	3617.81	3506.75	4541.12	2943.45	3093.6	2932.44	4123.44	3687.07	5345.6	3002.27	3142	3635.03
H2L064;Q8ITV5	CELE_Y14H12B.1	C2H2-type domain-containing protein;Uncharacterized protein	(S75);(S42)	_LQLSDDEAPPSS[Phospho (STY)]PSLNLSTR_.3	3617.81	3506.75	4541.12	2943.45	3093.6	2932.44	4123.44	3687.07	5345.6	3002.27	3142	3635.03
H2L064;Q8ITV5	CELE_Y14H12B.1	C2H2-type domain-containing protein;Uncharacterized protein	(S67);(S34)	_LQLS[Phospho (STY)]DDEAPPSSPSLNLSTR_.4	3617.81	3506.75	4541.12	2943.45	3093.6	2932.44	4123.44	3687.07	5345.6	3002.27	3142	3635.03
H2L064;Q8ITV5	CELE_Y14H12B.1	C2H2-type domain-containing protein;Uncharacterized protein		_LQLSDDEAPPSSPSLNLSTR_.3	3617.81	3506.75	4541.12	2943.45	3093.6	2932.44	4123.44	3687.07	5345.6	3002.27	3142	3635.03
H2L064;Q8ITV5	CELE_Y14H12B.1	C2H2-type domain-containing protein;Uncharacterized protein	(S89);(S56)	_RS[Phospho (STY)]VPIPLPEDSK_.3	894.55	789.86	1033.55	901.484	560.504	411.951	1302.72	791.049	862.551	354.764	524.707	557.427
H2L064;Q8ITV5	CELE_Y14H12B.1	C2H2-type domain-containing protein;Uncharacterized protein	(S89);(S56)	_RS[Phospho (STY)]VPIPLPEDSK_.2	894.55	789.86	1033.55	901.484	560.504	411.951	1302.72	791.049	862.551	354.764	524.707	557.427
H2L064;Q8ITV5	CELE_Y14H12B.1	C2H2-type domain-containing protein;Uncharacterized protein	(S89,M101);(S56,M68)	_RS[Phospho (STY)]VPIPLPEDSKEM[Oxidation (M)]VASR_.4	23.0431	50.0356	113.152	22.575	14.2998	20.7707	15.0438	15.4619	52.7237	10.3335	9.60468	1
H2L064;Q8ITV5	CELE_Y14H12B.1	C2H2-type domain-containing protein;Uncharacterized protein	(S89);(S56)	_RS[Phospho (STY)]VPIPLPEDSKEMVASR_.4	23.0431	50.0356	113.152	22.575	14.2998	20.7707	15.0438	15.4619	52.7237	10.3335	9.60468	1
H2L064;Q8ITV5	CELE_Y14H12B.1	C2H2-type domain-containing protein;Uncharacterized protein	(S89,M101);(S56,M68)	_RS[Phospho (STY)]VPIPLPEDSKEM[Oxidation (M)]VASR_.3	23.0431	50.0356	113.152	22.575	14.2998	20.7707	15.0438	15.4619	52.7237	10.3335	9.60468	1
H2L064;Q8ITV5	CELE_Y14H12B.1	C2H2-type domain-containing protein;Uncharacterized protein	(M101);(M68)	_SVPIPLPEDSKEM[Oxidation (M)]VASR_.3	1	8.27018	55.2611	1	1	1	1	1	24.3479	1	1	1
H2L064;Q8ITV5	CELE_Y14H12B.1	C2H2-type domain-containing protein;Uncharacterized protein	(S89);(S56)	_S[Phospho (STY)]VPIPLPEDSK_.2	149.076	108.37	81.825	105.855	1	108.865	191.555	126.245	129.651	1	168.124	137.541
H2L064;Q8ITV5	CELE_Y14H12B.1	C2H2-type domain-containing protein;Uncharacterized protein	(S89);(S56)	_S[Phospho (STY)]VPIPLPEDSK_.3	149.076	108.37	81.825	105.855	1	108.865	191.555	126.245	129.651	1	168.124	137.541
H2L064;Q8ITV5	CELE_Y14H12B.1	C2H2-type domain-containing protein;Uncharacterized protein		_FVYNIVER_.2	10.1674	4.75947	1	12.5565	15.7592	1	1	9.75899	1	6.97627	1	1
H2L064;Q8ITV5	CELE_Y14H12B.1	C2H2-type domain-containing protein;Uncharacterized protein	(C195,C198);(C162,C165)	_EDYC[Carbamidomethyl (C)]IAC[Carbamidomethyl (C)]LDYK_.2	38.0787	15.8902	11.4562	23.3921	13.5386	11.5441	31.0826	21.34	1	31.1128	20.7711	31.38
H2L064;Q8ITV5	CELE_Y14H12B.1	C2H2-type domain-containing protein;Uncharacterized protein		_LLPELQAK_.2	9.81838	9.99985	14.125	12.9311	18.0041	8.567	8.879	9.98588	8.32404	8.75428	9.67137	6.26024
H2L064;Q8ITV5	CELE_Y14H12B.1	C2H2-type domain-containing protein;Uncharacterized protein	(C208);(C175)	_FVTGEC[Carbamidomethyl (C)]SK_.2	8.80078	11.2768	24.6366	10.1048	16.5086	9.83529	11.4064	18.9013	10.4755	11.9818	13.6328	10.0866
K8ESM2	CELE_Y16B4A.2	Carboxypeptidase	(C291)	_ADNAIATWSNYQIDNTNINEDC[Carbamidomethyl (C)]YR_.4	25.1072	19.4291	1	9.7723	1	12.553	1	1	1	32.7487	44.0739	50.4046
K8ESM2	CELE_Y16B4A.2	Carboxypeptidase	(C291)	_ADNAIATWSNYQIDNTNINEDC[Carbamidomethyl (C)]YR_.3	25.1072	19.4291	1	9.7723	1	12.553	1	1	1	32.7487	44.0739	50.4046
O62408	CELE_Y17D7C.2	Uncharacterized protein	(C50,C52,T53)	_FSESQRYFLVSC[Carbamidomethyl (C)]QC[Carbamidomethyl (C)]T[Phospho (STY)]AQLAGR_.3	1	1	1	1	1	1	67.2228	1	1	1	1	1
Q9XXI3	CELE_Y17G7B.12	RNA exonuclease 4	(S48)	_AEKEANPEGS[Phospho (STY)]DDGFTK_.2	37.0159	51.3827	33.0045	111.778	58.3547	108.91	56.5411	54.6427	49.418	92.8656	73.9836	17.7987
Q9XXI3	CELE_Y17G7B.12	RNA exonuclease 4	(S48)	_EANPEGS[Phospho (STY)]DDGFTK_.2	188.579	186.446	87.8501	205.003	131.838	148.305	100.386	128.23	155.267	192.086	281.635	557.358
Q9XXI3	CELE_Y17G7B.12	RNA exonuclease 4		_EANPEGSDDGFTK_.2	188.579	186.446	87.8501	205.003	131.838	148.305	100.386	128.23	155.267	192.086	281.635	557.358
Q9XXI3	CELE_Y17G7B.12	RNA exonuclease 4	(S48)	_EANPEGS[Phospho (STY)]DDGFTK_.3	188.579	186.446	87.8501	205.003	131.838	148.305	100.386	128.23	155.267	192.086	281.635	557.358
Q9XXH7	CELE_Y17G7B.17	Myeloid leukemia factor	(S220)	_RS[Phospho (STY)]PFGGAGASSSSR_.3	89.3287	103.792	77.2095	126.727	124.437	120.317	166.928	110.652	98.021	114.201	156.69	178.849
Q9XXH7	CELE_Y17G7B.17	Myeloid leukemia factor	(S274)	_EIS[Phospho (STY)]EEEAEQAASSIPK_.3	82.7639	68.5512	36.3554	192.845	76.708	183.668	169.555	100.023	76.0671	176.263	115.088	97.4767
Q9XXH7	CELE_Y17G7B.17	Myeloid leukemia factor		_QGYGSGSR_.2	1	1	1	7.05146	12.7812	1	1	10.142	1	3.44956	1	1
Q9XXH7	CELE_Y17G7B.17	Myeloid leukemia factor	(T254)	_GAPIVTLPEEEET[Phospho (STY)]AHSR_.3	1	1	1	1	66.5948	1	1	1	1	33.3905	33.6175	1
Q9XXH7	CELE_Y17G7B.17	Myeloid leukemia factor	(S220)	_S[Phospho (STY)]PFGGAGASSSSR_.2	835.631	602.13	716.385	802.237	723.951	772.551	995.779	624.456	1642.59	757.343	958.386	1072.61
Q9XXH7	CELE_Y17G7B.17	Myeloid leukemia factor		_SPFGGAGASSSSR_.2	835.631	602.13	716.385	802.237	723.951	772.551	995.779	624.456	1642.59	757.343	958.386	1072.61
Q9XXH7	CELE_Y17G7B.17	Myeloid leukemia factor	(S220)	_S[Phospho (STY)]PFGGAGASSSSR_.3	835.631	602.13	716.385	802.237	723.951	772.551	995.779	624.456	1642.59	757.343	958.386	1072.61
Q9XXH7	CELE_Y17G7B.17	Myeloid leukemia factor		_FQNLDEASAEAFDR_.3	5.56103	1	1	1	3.21969	1	1.70218	3.98009	1	3.15655	3.53724	4.07139
Q9XXH7	CELE_Y17G7B.17	Myeloid leukemia factor	(M146)	_NGESSM[Oxidation (M)]SIGHSIGDR_.3	3.08718	1	1	1	3.54086	1	6.19573	2.83208	1	4.80088	2.86108	5.59225
Q9XXH7	CELE_Y17G7B.17	Myeloid leukemia factor		_NGESSMSIGHSIGDR_.3	3.08718	1	1	1	3.54086	1	6.19573	2.83208	1	4.80088	2.86108	5.59225
A8XJ47	CELE_Y17G7B.20	BZIP domain-containing protein	(S107)	_GYSTHMVYRDES[Phospho (STY)]PSSK_.3	34.3848	60.2507	44.2345	46.2125	62.9755	59.027	108.166	109.908	55.1928	54.3672	69.1744	26.1494
A8XJ47	CELE_Y17G7B.20	BZIP domain-containing protein	(M101,S107)	_GYSTHM[Oxidation (M)]VYRDES[Phospho (STY)]PSSK_.3	34.3848	60.2507	44.2345	46.2125	62.9755	59.027	108.166	109.908	55.1928	54.3672	69.1744	26.1494
A8XJ47	CELE_Y17G7B.20	BZIP domain-containing protein	(M101,Y103)	_GYSTHM[Oxidation (M)]VY[Phospho (STY)]RDESPSSK_.3	34.3848	60.2507	44.2345	46.2125	62.9755	59.027	108.166	109.908	55.1928	54.3672	69.1744	26.1494
Q9XXJ1	CELE_Y17G7B.3	Lactamase_B domain-containing protein		_QIEQGGFTVPSTVAEEK_.2	7.15903	1	1	1	1	1	1	1	1	1	1	1
Q9XXJ1	CELE_Y17G7B.3	Lactamase_B domain-containing protein		_VRESEEIQK_.2	4.8483	4.48997	6.1052	4.41266	6.86259	4.48134	5.30818	4.21498	3.00323	5.54533	4.94871	2.99149
Q9N580	CELE_Y17G9B.5	Evolutionarily conserved signaling intermediate in Toll pathway, mitochondrial	(T68)	_THVEFINT[Phospho (STY)]ALK_.2	177.208	143.907	235.887	109.037	170.625	104.525	166.146	150.788	179.948	143.471	157.245	166.314
Q9N580	CELE_Y17G9B.5	Evolutionarily conserved signaling intermediate in Toll pathway, mitochondrial		_LSDSSDPQQK_.2	30.02	23.3742	31.6604	17.5119	32.4103	17.2456	24.3641	23.9725	24.9682	21.8785	24.7165	27.1036
Q9N580	CELE_Y17G9B.5	Evolutionarily conserved signaling intermediate in Toll pathway, mitochondrial	(C17)	_C[Carbamidomethyl (C)]FAAANQETSLVHVEKQFEAIEPEK_.4	3.08912	1.72552	3.82252	0.85457	2.74168	2.36029	1.53791	1	3.642	1.32665	1.11037	1
Q9N580	CELE_Y17G9B.5	Evolutionarily conserved signaling intermediate in Toll pathway, mitochondrial		_DDNATAIR_.2	1	1	1	1	1	1.72289	1	1	1	1	1	1
Q9XW20	CELE_Y18D10A.11	Uncharacterized protein		_LEEENNVLQATWAEER_.3	36.4272	44.7152	78.3893	6.24027	26.9675	5.59973	40.6413	33.9652	36.7201	9.23707	5.72346	8.90783
Q9XW20	CELE_Y18D10A.11	Uncharacterized protein	(T156)	_LEEENNVLQAT[Phospho (STY)]WAEER_.3	36.4272	44.7152	78.3893	6.24027	26.9675	5.59973	40.6413	33.9652	36.7201	9.23707	5.72346	8.90783
Q9XW20	CELE_Y18D10A.11	Uncharacterized protein		_AQNEQLSEEK_.2	417.225	509.291	981.518	102.277	274.43	80.7767	464.821	248.135	423.991	102.039	76.1023	58.405
Q9XW20	CELE_Y18D10A.11	Uncharacterized protein		_SGLVNELIDTK_.2	22.8619	34.2512	57.7634	6.47263	17.9366	5.5224	15.98	12.9126	20.3979	2.56412	3.47982	6.14982
Q9XW20	CELE_Y18D10A.11	Uncharacterized protein		_TEGIVDANK_.2	32.4532	38.465	70.3611	11.5521	24.9536	10.4559	33.8468	16.4169	38.4459	9.06031	8.36149	3.2599
Q9XW20	CELE_Y18D10A.11	Uncharacterized protein	(S50)	_LDAALS[Phospho (STY)]PR_.2	3176.7	3989.48	8772.33	1366.74	1729.51	1288.43	2952.54	2074	3721.09	1040	798.69	560.695
Q9XW20	CELE_Y18D10A.11	Uncharacterized protein		_LDAALSPR_.2	3176.7	3989.48	8772.33	1366.74	1729.51	1288.43	2952.54	2074	3721.09	1040	798.69	560.695
Q9XW20	CELE_Y18D10A.11	Uncharacterized protein	(S188)	_SAQAQTELDES[Phospho (STY)]HR_.3	4.734	1.22586	4.63692	1	1	1	1.38451	1.75275	1.14956	1	1	1
Q9XW20	CELE_Y18D10A.11	Uncharacterized protein		_SAQAQTELDESHR_.3	4.734	1.22586	4.63692	1	1	1	1.38451	1.75275	1.14956	1	1	1
Q9XW20	CELE_Y18D10A.11	Uncharacterized protein	(S188)	_SAQAQTELDES[Phospho (STY)]HR_.2	4.734	1.22586	4.63692	1	1	1	1.38451	1.75275	1.14956	1	1	1
Q9XW20	CELE_Y18D10A.11	Uncharacterized protein	(S188)	_SAQAQTELDES[Phospho (STY)]HRDIMTAVPVAK_.3	846.793	1210.54	2591.42	254.219	621.365	273.851	1760.56	772.868	2058.94	295.731	139.309	115.143
Q9XW20	CELE_Y18D10A.11	Uncharacterized protein	(T183,M193)	_SAQAQT[Phospho (STY)]ELDESHRDIM[Oxidation (M)]TAVPVAK_.3	846.793	1210.54	2591.42	254.219	621.365	273.851	1760.56	772.868	2058.94	295.731	139.309	115.143
Q9XW20	CELE_Y18D10A.11	Uncharacterized protein	(T194)	_SAQAQTELDESHRDIMT[Phospho (STY)]AVPVAK_.3	846.793	1210.54	2591.42	254.219	621.365	273.851	1760.56	772.868	2058.94	295.731	139.309	115.143
Q9XW20	CELE_Y18D10A.11	Uncharacterized protein	(S188,M193)	_SAQAQTELDES[Phospho (STY)]HRDIM[Oxidation (M)]TAVPVAK_.3	846.793	1210.54	2591.42	254.219	621.365	273.851	1760.56	772.868	2058.94	295.731	139.309	115.143
Q9XW20	CELE_Y18D10A.11	Uncharacterized protein	(S188,M193)	_SAQAQTELDES[Phospho (STY)]HRDIM[Oxidation (M)]TAVPVAK_.4	846.793	1210.54	2591.42	254.219	621.365	273.851	1760.56	772.868	2058.94	295.731	139.309	115.143
Q9XW20	CELE_Y18D10A.11	Uncharacterized protein	(S188)	_SAQAQTELDES[Phospho (STY)]HRDIMTAVPVAK_.4	846.793	1210.54	2591.42	254.219	621.365	273.851	1760.56	772.868	2058.94	295.731	139.309	115.143
Q9XW20	CELE_Y18D10A.11	Uncharacterized protein	(M193)	_SAQAQTELDESHRDIM[Oxidation (M)]TAVPVAK_.3	846.793	1210.54	2591.42	254.219	621.365	273.851	1760.56	772.868	2058.94	295.731	139.309	115.143
Q9XW20	CELE_Y18D10A.11	Uncharacterized protein	(M193)	_SAQAQTELDESHRDIM[Oxidation (M)]TAVPVAK_.4	846.793	1210.54	2591.42	254.219	621.365	273.851	1760.56	772.868	2058.94	295.731	139.309	115.143
Q9XW20	CELE_Y18D10A.11	Uncharacterized protein		_LEVVQQAAK_.2	19.0827	21.712	50.6574	3.35084	15.4934	2.6089	19.8983	11.9239	25.8542	2.70105	1	1
Q9XW20	CELE_Y18D10A.11	Uncharacterized protein		_ITQLESR_.2	5.86675	11.5737	22.7409	1	5.43511	1	8.17017	7.96353	10.027	1	1	1
Q9XW20	CELE_Y18D10A.11	Uncharacterized protein	(S50)	_KLDAALS[Phospho (STY)]PR_.2	420.446	682.03	1856.9	163.65	356.417	162.096	752.238	562.517	1405.18	157.849	107.042	49.2895
Q9XW20	CELE_Y18D10A.11	Uncharacterized protein	(S50)	_LDAALS[Phospho (STY)]PRK_.2	134.461	270.236	822.655	56.697	125.912	53.9577	253.606	184.056	332.938	41.2324	32.5593	4.60624
Q9XW20	CELE_Y18D10A.11	Uncharacterized protein	(S135)	_SLSEQLANAQDAEVS[Phospho (STY)]MTTLKETVAK_.4	1	6.56765	28.6331	1	1	1	40.7849	14.0426	20.5547	1	1	1
Q9XW20	CELE_Y18D10A.11	Uncharacterized protein	(T142)	_SLSEQLANAQDAEVSMTTLKET[Phospho (STY)]VAK_.4	1	6.56765	28.6331	1	1	1	40.7849	14.0426	20.5547	1	1	1
Q9XW20	CELE_Y18D10A.11	Uncharacterized protein	(S135,M136)	_SLSEQLANAQDAEVS[Phospho (STY)]M[Oxidation (M)]TTLKETVAK_.4	1	6.56765	28.6331	1	1	1	40.7849	14.0426	20.5547	1	1	1
Q9XW20	CELE_Y18D10A.11	Uncharacterized protein	(S135)	_SLSEQLANAQDAEVS[Phospho (STY)]MTTLKETVAK_.3	1	6.56765	28.6331	1	1	1	40.7849	14.0426	20.5547	1	1	1
Q9XW20	CELE_Y18D10A.11	Uncharacterized protein	(S50)	_LDAALS[Phospho (STY)]PRKDR_.3	9.62129	60.8675	192.455	34.306	12.9906	9.91729	77.642	81.9975	64.4787	1	1	1
Q9XW20	CELE_Y18D10A.11	Uncharacterized protein	(M204,M207)	_TAM[Oxidation (M)]DEM[Oxidation (M)]FPELDPAIR_.3	12.6225	10.5244	102.929	1.90795	14.3015	2.74334	1	4.44236	20.5249	7.42365	1	1
Q9XW20	CELE_Y18D10A.11	Uncharacterized protein		_LQQDAEEISKK_.3	15.6976	16.4919	26.6199	9.62902	21.5183	9.25722	17.2994	12.9634	14.4588	7.32471	1	1
Q9XW20	CELE_Y18D10A.11	Uncharacterized protein	(S135,M136)	_SLSEQLANAQDAEVS[Phospho (STY)]M[Oxidation (M)]TTLK_.3	39.6616	56.7584	424.029	16.4379	77.2981	27.0052	34.3152	21.0319	359.81	34.0171	1	1
Q9XW20	CELE_Y18D10A.11	Uncharacterized protein	(S135)	_SLSEQLANAQDAEVS[Phospho (STY)]MTTLK_.4	39.6616	56.7584	424.029	16.4379	77.2981	27.0052	34.3152	21.0319	359.81	34.0171	1	1
Q9XW20	CELE_Y18D10A.11	Uncharacterized protein	(T138)	_SLSEQLANAQDAEVSMTT[Phospho (STY)]LK_.4	39.6616	56.7584	424.029	16.4379	77.2981	27.0052	34.3152	21.0319	359.81	34.0171	1	1
Q9XW20	CELE_Y18D10A.11	Uncharacterized protein	(S123,M136)	_SLS[Phospho (STY)]EQLANAQDAEVSM[Oxidation (M)]TTLK_.3	39.6616	56.7584	424.029	16.4379	77.2981	27.0052	34.3152	21.0319	359.81	34.0171	1	1
Q9XW20	CELE_Y18D10A.11	Uncharacterized protein		_DELLDELK_.2	1	1	17.7131	1	1	1	1	1	1	1	1	1
Q9XW20	CELE_Y18D10A.11	Uncharacterized protein		_IEIATLK_.2	1	1	3.14047	1	1	1	1	1	1	1	1	1
Q9XW20	CELE_Y18D10A.11	Uncharacterized protein	(S121,M136)	_TEGIVDANKS[Phospho (STY)]LSEQLANAQDAEVSM[Oxidation (M)]TTLK_.4	26.445	1	309.055	1	70.7478	1	1	1	1	1	1	1
Q9XW20	CELE_Y18D10A.11	Uncharacterized protein	(S121,M136)	_TEGIVDANKS[Phospho (STY)]LSEQLANAQDAEVSM[Oxidation (M)]TTLK_.5	26.445	1	309.055	1	70.7478	1	1	1	1	1	1	1
Q9XW20	CELE_Y18D10A.11	Uncharacterized protein		_IEIATLKDELLDELK_.3	1.16596	1	1	1	2.04088	1	1	1	0.993837	1	1	1
Q9XW20	CELE_Y18D10A.11	Uncharacterized protein	(S96)	_AQNEQLSEEKS[Phospho (STY)]QLQK_.2	1	3.61791	0.462206	1	1	1	1	1	1	1	1	1
Q9XW20	CELE_Y18D10A.11	Uncharacterized protein	(S96)	_AQNEQLSEEKS[Phospho (STY)]QLQK_.3	1	3.61791	0.462206	1	1	1	1	1	1	1	1	1
Q9BL94	CELE_Y18H1A.4	Uncharacterized protein		_YVGQATVSEFEETAPGK_.3	1	1	1	1	1	3.36598	1	1	1	1	1	1
Q9BL94	CELE_Y18H1A.4	Uncharacterized protein		_HAEREDNINR_.3	2.68967	2.15136	2.02391	2.60303	1.87662	1.87685	1.38283	1.82247	2.14994	2.16415	4.10833	2.84551
Q9BL94	CELE_Y18H1A.4	Uncharacterized protein		_HNYSSDSSHLSDK_.3	1	0.649721	1	0.452174	1	1	1	1	1	1	1.50476	1.64405
Q9BL94	CELE_Y18H1A.4	Uncharacterized protein	(C137,C142)	_EGC[Carbamidomethyl (C)]GDDAC[Carbamidomethyl (C)]VPR_.2	26.7605	13.3019	6.1661	17.2139	17.4642	15.191	24.6866	21.9908	10.8145	25.5219	30.7982	36.4758
Q9BL94	CELE_Y18H1A.4	Uncharacterized protein	(S67)	_FENAQISHTFAS[Phospho (STY)]PFDR_.3	1	1	1	1	1	1	1	1	1	1	1	1
Q9BL94	CELE_Y18H1A.4	Uncharacterized protein	(M40)	_LDGADGLTSDNSM[Oxidation (M)]LSVR_.2	1	1	1	1	1	1	1	1	1	1	1	1
Q95XA7	CELE_Y20F4.4	C2H2-type domain-containing protein	(S427)	_NIS[Phospho (STY)]PPQPR_.2	329.083	133.003	84.0145	552.339	417.046	554.319	499.222	330.288	281.686	768.042	818.496	1148.71
Q95XA7	CELE_Y20F4.4	C2H2-type domain-containing protein	(T157)	_RAST[Phospho (STY)]PLVR_.2	1	1	1	22.0536	1	24.5456	1	8.45022	16.3782	26.0828	0.440471	19.2526
Q95XA7	CELE_Y20F4.4	C2H2-type domain-containing protein	(S156,T157)	_RAS[Phospho (STY)]T[Phospho (STY)]PLVR_.2	1	1	1	22.0536	1	24.5456	1	8.45022	16.3782	26.0828	0.440471	19.2526
Q95XA7	CELE_Y20F4.4	C2H2-type domain-containing protein	(S325)	_NGTGSQHRGS[Phospho (STY)]PTDFK_.3	1.25596	0.863742	1	5.68226	1	1	3.10819	1	1	2.21733	1	2.04467
Q95XA7	CELE_Y20F4.4	C2H2-type domain-containing protein	(T495)	_ASTPLNT[Phospho (STY)]PVSQITR_.3	4.70136	1	1	1	20.7074	1	1	1	1	1	1	1
Q95XA7	CELE_Y20F4.4	C2H2-type domain-containing protein	(T491)	_AST[Phospho (STY)]PLNTPVSQITR_.2	4.70136	1	1	1	20.7074	1	1	1	1	1	1	1
Q95XA7	CELE_Y20F4.4	C2H2-type domain-containing protein	(T136)	_HQSYGT[Phospho (STY)]PLYGEEEQQTR_.3	171.714	154.651	1	149.053	180.213	125.987	156.988	127.233	107.071	228.512	223.201	273.165
Q95XA7	CELE_Y20F4.4	C2H2-type domain-containing protein	(S406)	_AAAAAPVGASSQSKPPAPS[Phospho (STY)]PTSR_.3	75.2389	1	8.64807	51.293	28.4713	52.6531	1	1	33.9896	18.6147	20.9103	17.4767
Q95XA7	CELE_Y20F4.4	C2H2-type domain-containing protein	(T408)	_AAAAAPVGASSQSKPPAPSPT[Phospho (STY)]SR_.3	75.2389	1	8.64807	51.293	28.4713	52.6531	1	1	33.9896	18.6147	20.9103	17.4767
Q95XA7	CELE_Y20F4.4	C2H2-type domain-containing protein	(S406)	_AAAAAPVGASSQSKPPAPS[Phospho (STY)]PTSR_.4	75.2389	1	8.64807	51.293	28.4713	52.6531	1	1	33.9896	18.6147	20.9103	17.4767
Q95XA7	CELE_Y20F4.4	C2H2-type domain-containing protein	(S400)	_AAAAAPVGASSQS[Phospho (STY)]KPPAPSPTSR_.4	75.2389	1	8.64807	51.293	28.4713	52.6531	1	1	33.9896	18.6147	20.9103	17.4767
Q95XA7	CELE_Y20F4.4	C2H2-type domain-containing protein	(C33,C57,C60)	_GDEC[Carbamidomethyl (C)]DFVGTLSDTHIHFSTHTKVYLFEC[Carbamidomethyl (C)]EGC[Carbamidomethyl (C)]TK_.4	0.248917	1	0.00123803	0.0605002	1	1	1	0.0959671	1	1	1	1
Q95XA7	CELE_Y20F4.4	C2H2-type domain-containing protein	(S660)	_RVNS[Phospho (STY)]PPAQSTSYAR_.3	90.9641	59.738	27.4492	91.3591	56.0032	65.8309	25.9197	94.4697	62.3592	113.712	54.5409	101.988
Q95XA7	CELE_Y20F4.4	C2H2-type domain-containing protein	(S537)	_NRS[Phospho (STY)]PLREADAEQIAQVEAIK_.4	1	1	1	1	1	1	1	1	1	1	0.996935	1
Q95XA7	CELE_Y20F4.4	C2H2-type domain-containing protein	(S537)	_NRS[Phospho (STY)]PLREADAEQIAQVEAIK_.3	1	1	1	1	1	1	1	1	1	1	0.996935	1
Q95XA7	CELE_Y20F4.4	C2H2-type domain-containing protein	(S660)	_VNS[Phospho (STY)]PPAQSTSYAR_.2	1	1	1	1	1	1	6.63425	1	1	8.48945	16.5543	43.1392
Q95XA7	CELE_Y20F4.4	C2H2-type domain-containing protein	(T163)	_TT[Phospho (STY)]PTPPSTLAPR_.2	1	1	1	1	1	1	1	1	1	440.776	1	1
Q965Q1	CELE_Y22D7AL.10	10 kDa heat shock protein, mitochondrial		_VLEATVVSAGAGLR_.3	6.55485	12.2989	11.3829	19.8512	21.0479	11.9976	10.7008	15.8814	1	11.3977	12.9472	6.41206
Q965Q1	CELE_Y22D7AL.10	10 kDa heat shock protein, mitochondrial		_GELVALTVKPGDR_.3	94.3546	78.8038	132.524	59.7258	86.4566	47.8556	47.8548	50.8848	58.6253	39.2721	36.4616	46.9382
Q965Q1	CELE_Y22D7AL.10	10 kDa heat shock protein, mitochondrial		_GELVALTVKPGDR_.2	94.3546	78.8038	132.524	59.7258	86.4566	47.8556	47.8548	50.8848	58.6253	39.2721	36.4616	46.9382
Q965Q1	CELE_Y22D7AL.10	10 kDa heat shock protein, mitochondrial	(T71)	_GELVALT[Phospho (STY)]VKPGDR_.3	94.3546	78.8038	132.524	59.7258	86.4566	47.8556	47.8548	50.8848	58.6253	39.2721	36.4616	46.9382
Q965Q1	CELE_Y22D7AL.10	10 kDa heat shock protein, mitochondrial	(M39)	_GGIM[Oxidation (M)]LPEK_.2	87.0761	91.2544	244.168	91.6037	87.6353	56.0686	35.1503	58.742	126.06	26.3748	38.9261	37.7611
Q965Q1	CELE_Y22D7AL.10	10 kDa heat shock protein, mitochondrial		_GGIMLPEK_.2	87.0761	91.2544	244.168	91.6037	87.6353	56.0686	35.1503	58.742	126.06	26.3748	38.9261	37.7611
Q965Q1	CELE_Y22D7AL.10	10 kDa heat shock protein, mitochondrial	(M39)	_GGIM[Oxidation (M)]LPEK_.1	87.0761	91.2544	244.168	91.6037	87.6353	56.0686	35.1503	58.742	126.06	26.3748	38.9261	37.7611
Q965Q1	CELE_Y22D7AL.10	10 kDa heat shock protein, mitochondrial	(M39)	_GGIM[Oxidation (M)]LPEKSQGK_.2	1	1	12.9288	1	1	1	1	1	1	1	1	1
Q965Q1	CELE_Y22D7AL.10	10 kDa heat shock protein, mitochondrial		_TFKPLYDR_.2	1	140.193	1	1	1	1	1	1	1	1	1	178.391
Q965Q1	CELE_Y22D7AL.10	10 kDa heat shock protein, mitochondrial		_ESDLLGVFH_.2	109.532	118.999	202.07	108.777	155.99	84.9401	89.7679	119.389	82.0028	82.1676	99.8156	89.9611
Q965Q1	CELE_Y22D7AL.10	10 kDa heat shock protein, mitochondrial		_VLLPEYGGTK_.2	101.818	236.195	468.135	180.689	254.178	134.437	143.563	229.579	98.008	111.95	159.072	96.8146
Q965Q1	CELE_Y22D7AL.10	10 kDa heat shock protein, mitochondrial	(S96)	_VVVEDKEYS[Phospho (STY)]IFR_.3	37.1113	37.2541	50.2806	39.1581	58.4505	34.8062	32.8618	39.9995	46.6991	39.0302	48.4839	44.5355
Q965Q1	CELE_Y22D7AL.10	10 kDa heat shock protein, mitochondrial		_VVVEDKEYSIFR_.3	37.1113	37.2541	50.2806	39.1581	58.4505	34.8062	32.8618	39.9995	46.6991	39.0302	48.4839	44.5355
Q965P0	CELE_Y22D7AL.16	C2H2-type domain-containing protein	(S47)	_GTFEEIDS[Phospho (STY)]PVRDR_.3	10.321	1	1	1	1	1	1	1	1	9.65175	8.57285	12.8829
Q965P0	CELE_Y22D7AL.16	C2H2-type domain-containing protein	(S25,S27)	_ERS[Phospho (STY)]RS[Phospho (STY)]PIAR_.3	16.3551	7.06724	1	12.5991	2.55641	12.8302	1.87797	5.17705	5.34501	7.44617	14.3706	10.2923
Q965P0	CELE_Y22D7AL.16	C2H2-type domain-containing protein	(S25,S27)	_ERS[Phospho (STY)]RS[Phospho (STY)]PIAR_.2	16.3551	7.06724	1	12.5991	2.55641	12.8302	1.87797	5.17705	5.34501	7.44617	14.3706	10.2923
Q965Q5	CELE_Y22D7AL.7	Uncharacterized protein		_INNDGVDDDDDDDDVIMR_.3	11.5942	7.14487	1	9.07234	8.14481	11.0331	5.0183	8.42552	1	10.6156	12.0176	17.7684
Q965Q2	CELE_Y22D7AL.9	TPR_REGION domain-containing protein	(C685)	_SINLAEDC[Carbamidomethyl (C)]ENNEK_.2	23.4002	14.0868	10.6992	11.0112	12.0513	13.5142	13.9456	15.082	5.63323	9.25901	12.561	23.4892
Q9N477	CELE_Y23H5B.5	U3 small nucleolar RNA-associated protein 15 homolog	(M31)	_M[Oxidation (M)]QQLTVFQEPAVVSSVR_.3	1	1	1	1	1	0.813668	1	1	1	1	1	1
Q9N477	CELE_Y23H5B.5	U3 small nucleolar RNA-associated protein 15 homolog		_KPYHVATTSSVR_.3	1	1	1	0.520018	1	1	1	0.670489	1	0.869713	1	1
Q9N477	CELE_Y23H5B.5	U3 small nucleolar RNA-associated protein 15 homolog		_IWDTTTGR_.2	1	4.32233	1	2.60659	4.09484	1	1	6.35583	1	4.68025	6.02422	1.68588
Q9N477	CELE_Y23H5B.5	U3 small nucleolar RNA-associated protein 15 homolog		_GDTVFSMADDGK_.2	47.1904	16.5156	1	22.1754	35.8416	17.7218	32.4838	35.224	1	35.8283	49.3013	57.4128
Q9N477	CELE_Y23H5B.5	U3 small nucleolar RNA-associated protein 15 homolog	(M147)	_GDTVFSM[Oxidation (M)]ADDGK_.2	47.1904	16.5156	1	22.1754	35.8416	17.7218	32.4838	35.224	1	35.8283	49.3013	57.4128
Q9N477	CELE_Y23H5B.5	U3 small nucleolar RNA-associated protein 15 homolog		_ARDLDELKPSDQGAEEEYEENMQIN_.3	30.3089	36.2651	65.9209	42.4246	47.2265	44.5812	36.8125	29.3824	29.7188	100.845	57.9938	37.0618
Q9N477	CELE_Y23H5B.5	U3 small nucleolar RNA-associated protein 15 homolog	(M558)	_ARDLDELKPSDQGAEEEYEENM[Oxidation (M)]QIN_.4	30.3089	36.2651	65.9209	42.4246	47.2265	44.5812	36.8125	29.3824	29.7188	100.845	57.9938	37.0618
Q9N477	CELE_Y23H5B.5	U3 small nucleolar RNA-associated protein 15 homolog		_[Acetyl (Protein N-term)]AQPYLPAEK_.2	1	1	1	1	1	1	1	1	9.80925	1	1	1
Q9N477	CELE_Y23H5B.5	U3 small nucleolar RNA-associated protein 15 homolog	(T521)	_SSST[Phospho (STY)]ALIEDNDVFGEPTIR_.3	1	1	1	1	1	1	5.98589	1	1	1	1	1
Q9N477	CELE_Y23H5B.5	U3 small nucleolar RNA-associated protein 15 homolog	(M125)	_VM[Oxidation (M)]QASQSTVK_.2	1	1	1	1	1	1	1	1	0.323382	1	1	1
Q9N477	CELE_Y23H5B.5	U3 small nucleolar RNA-associated protein 15 homolog	(M558)	_DLDELKPSDQGAEEEYEENM[Oxidation (M)]QIN_.3	1	1	1	1	1	1	1	113.517	1	1	771.054	753.357
Q9N474	CELE_Y23H5B.8	DUF19 domain-containing protein		_NILNNLK_.2	2.36842	1.39287	1	1	1	1	1	1	1	1	1	2.71054
Q9N474	CELE_Y23H5B.8	DUF19 domain-containing protein		_FDVTTLK_.2	1	1	1	1.10129	1	1.0167	0.341441	1.08614	1	1.13301	1	1
Q9N474	CELE_Y23H5B.8	DUF19 domain-containing protein	(C150)	_VVQEQC[Carbamidomethyl (C)]GDEAWEDMLKNEDK_.3	38.7725	29.9267	1	25.9179	21.3133	28.8578	11.0766	25.8991	68.4817	32.328	25.1042	58.863
Q9N474	CELE_Y23H5B.8	DUF19 domain-containing protein	(C150,M158)	_VVQEQC[Carbamidomethyl (C)]GDEAWEDM[Oxidation (M)]LKNEDK_.3	38.7725	29.9267	1	25.9179	21.3133	28.8578	11.0766	25.8991	68.4817	32.328	25.1042	58.863
Q9U2Q7	CELE_Y24F12A.1	Deoxyribonuclease TATDN2	(C45,C46)	_KEAPETDDVVPPNC[Carbamidomethyl (C)]C[Carbamidomethyl (C)]DDEEERETK_.3	57.1554	43.1373	66.5756	37.5674	32.9392	56.0106	43.2588	64.9111	30.9974	67.7507	45.5215	42.7541
Q9U2Q7	CELE_Y24F12A.1	Deoxyribonuclease TATDN2	(M92)	_EFQEM[Oxidation (M)]NIAR_.2	1	1	1	1.65643	1	1	1	1	1	1	1	1
Q9U2Q7	CELE_Y24F12A.1	Deoxyribonuclease TATDN2		_ILLETDGPYFKPK_.3	1	1	0.142256	1	1	1	1	0.492005	1	1	1	1
Q9U2Q7	CELE_Y24F12A.1	Deoxyribonuclease TATDN2	(S9)	_ASS[Phospho (STY)]EVYVPPGR_.2	27.1835	1	1	1	1	6.22817	1	1	1	16.759	1	1
Q9U2Q7	CELE_Y24F12A.1	Deoxyribonuclease TATDN2	(S24)	_SEGGSS[Phospho (STY)]NGGTPLKK_.2	8.19959	1	13.71	1	12.1205	10.9117	11.7402	15.5422	13.3008	10.1813	15.5092	10.8472
Q9U2Q7	CELE_Y24F12A.1	Deoxyribonuclease TATDN2	(S24)	_SEGGSS[Phospho (STY)]NGGTPLKK_.3	8.19959	1	13.71	1	12.1205	10.9117	11.7402	15.5422	13.3008	10.1813	15.5092	10.8472
Q9TYL2	CELE_Y25C1A.13	Delta(3,5)-Delta(2,4)-dienoyl-CoA isomerase, mitochondrial		_IIQDDTIEVGRK_.3	1	1.48609	1	1.59486	3.86402	2.34077	0.612705	1.44509	1	1.09796	1.93426	1
Q9TYL2	CELE_Y25C1A.13	Delta(3,5)-Delta(2,4)-dienoyl-CoA isomerase, mitochondrial	(S160)	_VAS[Phospho (STY)]QDAIFSIR_.2	1	1	1.38135	8.41821	1	3.71049	3.71848	5.87308	1	4.93407	3.24628	1
Q9TYL2	CELE_Y25C1A.13	Delta(3,5)-Delta(2,4)-dienoyl-CoA isomerase, mitochondrial		_VASQDAIFSIR_.2	1	1	1.38135	8.41821	1	3.71049	3.71848	5.87308	1	4.93407	3.24628	1
Q9TYL2	CELE_Y25C1A.13	Delta(3,5)-Delta(2,4)-dienoyl-CoA isomerase, mitochondrial		_EVDVGLAADIGTLNR_.3	1.92846	2.19948	1	2.62988	1	4.07102	3.16423	4.47139	2.2408	3.34751	2.8282	6.19226
Q9TYL2	CELE_Y25C1A.13	Delta(3,5)-Delta(2,4)-dienoyl-CoA isomerase, mitochondrial		_AIDSLADDPK_.2	28.9379	28.2538	21.0883	26.9197	44.8016	24.234	36.261	38.2479	19.624	36.257	41.4709	45.5349
Q9TYL2	CELE_Y25C1A.13	Delta(3,5)-Delta(2,4)-dienoyl-CoA isomerase, mitochondrial	(C124)	_FIGEIQDC[Carbamidomethyl (C)]YTALER_.3	2.98318	2.35504	1.40139	1.71215	2.89313	1.21785	1.80271	2.48752	1	2.80716	1.89658	3.05169
Q9TYL2	CELE_Y25C1A.13	Delta(3,5)-Delta(2,4)-dienoyl-CoA isomerase, mitochondrial		_SIIISGEGK_.2	8.74248	12.772	17.4686	13.3751	18.2087	11.3766	8.09661	12.6174	3.87536	9.24401	14.712	10.1805
Q9TYL2	CELE_Y25C1A.13	Delta(3,5)-Delta(2,4)-dienoyl-CoA isomerase, mitochondrial		_EHSTDDSLNFIK_.3	24.6972	32.5492	35.2872	32.4133	42.366	24.2627	26.0488	30.3694	19.8062	31.3253	31.2059	36.304
Q9TYL2	CELE_Y25C1A.13	Delta(3,5)-Delta(2,4)-dienoyl-CoA isomerase, mitochondrial		_EHSTDDSLNFIK_.2	24.6972	32.5492	35.2872	32.4133	42.366	24.2627	26.0488	30.3694	19.8062	31.3253	31.2059	36.304
Q9TYL2	CELE_Y25C1A.13	Delta(3,5)-Delta(2,4)-dienoyl-CoA isomerase, mitochondrial		_VVGNDSWTR_.2	9.54364	1	1	1	15.4659	1	13.0043	26.6323	11.4632	14.9108	24.3764	17.7641
Q9TYL2	CELE_Y25C1A.13	Delta(3,5)-Delta(2,4)-dienoyl-CoA isomerase, mitochondrial		_DVAFTAR_.2	1	5.14837	9.70081	5.77209	5.57129	2.30504	2.18573	6.85857	1.54052	1	4.85018	1
Q9TYL2	CELE_Y25C1A.13	Delta(3,5)-Delta(2,4)-dienoyl-CoA isomerase, mitochondrial		_DFGADEALR_.2	29.5187	14.6954	22.9839	21.1855	25.1534	23.8611	23.4771	25.3915	22.7321	27.3531	30.3874	36.1343
Q9TYL2	CELE_Y25C1A.13	Delta(3,5)-Delta(2,4)-dienoyl-CoA isomerase, mitochondrial		_SPIAVQGTK_.2	1	11.2923	25.6856	13.334	15.9623	6.91593	12.1264	20.8338	6.50956	12.7914	14.4851	3.4854
Q9TYL2	CELE_Y25C1A.13	Delta(3,5)-Delta(2,4)-dienoyl-CoA isomerase, mitochondrial		_ETLNYAR_.2	1	1	1	1	1	1	1	1	1	1	1	1
Q9TYL2	CELE_Y25C1A.13	Delta(3,5)-Delta(2,4)-dienoyl-CoA isomerase, mitochondrial		_EERPYVYNVK_.3	1	1	1	1	1	1	1	1	1	1	5.61642	1
H2KY99	CELE_Y25C1A.7	Yip1 domain-containing protein	(M1)	_[Acetyl (Protein N-term)]M[Oxidation (M)]DLNFQNFDNVNSTNEQSGAFGGNIGDR_.5	7.09486	23.4227	48.4555	2.10983	1.00762	7.41088	5.76129	3.59499	0.874352	9.1225	34.3612	8.99214
H2KY99	CELE_Y25C1A.7	Yip1 domain-containing protein		_[Acetyl (Protein N-term)]MDLNFQNFDNVNSTNEQSGAFGGNIGDR_.4	7.09486	23.4227	48.4555	2.10983	1.00762	7.41088	5.76129	3.59499	0.874352	9.1225	34.3612	8.99214
H2KY99	CELE_Y25C1A.7	Yip1 domain-containing protein		_GTYGSDFR_.2	1	45.6481	67.9193	15.0408	37.4167	1	37.7352	1	1	9.53307	18.6843	16.0013
H2KY99	CELE_Y25C1A.7	Yip1 domain-containing protein		_RESAEVTKPDDAEPSAPENATSSPTTVPQVR_.4	1	1	1	1	1	1	1	1	1	1	3.62766	1
H2KYA0	CELE_Y25C1A.8	Zinc finger Ran-binding domain-containing protein 2	(S200)	_YNFDFDS[Phospho (STY)]DPELVEK_.3	28.771	23.0985	29.0349	13.4189	13.6665	16.2268	7.29843	11.2545	10.372	19.1729	21.4952	35.8828
H2KYA0	CELE_Y25C1A.8	Zinc finger Ran-binding domain-containing protein 2	(S200)	_YNFDFDS[Phospho (STY)]DPELVEK_.2	28.771	23.0985	29.0349	13.4189	13.6665	16.2268	7.29843	11.2545	10.372	19.1729	21.4952	35.8828
H2KYA0	CELE_Y25C1A.8	Zinc finger Ran-binding domain-containing protein 2		_GEDEADEDDEADEDEDEDGEDLGK_.3	39.3494	34.1951	55.1958	24.0328	12.3042	23.1506	29.9688	55.4898	43.4988	25.6035	45.4244	45.5227
H2KYA0	CELE_Y25C1A.8	Zinc finger Ran-binding domain-containing protein 2	(S35,C39)	_VNEES[Phospho (STY)]LLVC[Carbamidomethyl (C)]DEYGKPKPR_.4	9.54769	9.91537	49.7958	1	7.07237	1	10.0411	1	1	1	1	1
H2KYA0	CELE_Y25C1A.8	Zinc finger Ran-binding domain-containing protein 2	(C23)	_DGEWAC[Carbamidomethyl (C)]VDSK_.2	42.9	25.7354	37.1939	27.7867	33.924	18.5874	32.0499	26.73	24.5911	29.0512	34.6967	41.778
H2KYA0	CELE_Y25C1A.8	Zinc finger Ran-binding domain-containing protein 2	(T167)	_RT[Phospho (STY)]PRGEDEADEDDEADEDEDEDGEDLGK_.4	9.01743	14.3678	23.8946	12.8847	6.52471	11.6831	11.8404	8.72556	9.66711	7.87232	11.0398	6.9238
H2KYA0	CELE_Y25C1A.8	Zinc finger Ran-binding domain-containing protein 2	(S152)	_DMEEGEAS[Phospho (STY)]DDEEIAVKDDLKK_.3	78.1754	68.6734	60.0177	60.5135	105.233	67.3134	89.654	65.1114	59.5479	112.328	130.418	131.039
H2KYA0	CELE_Y25C1A.8	Zinc finger Ran-binding domain-containing protein 2	(M146,S152)	_DM[Oxidation (M)]EEGEAS[Phospho (STY)]DDEEIAVKDDLKK_.3	78.1754	68.6734	60.0177	60.5135	105.233	67.3134	89.654	65.1114	59.5479	112.328	130.418	131.039
H2KYA0	CELE_Y25C1A.8	Zinc finger Ran-binding domain-containing protein 2	(S152)	_DMEEGEAS[Phospho (STY)]DDEEIAVKDDLKK_.4	78.1754	68.6734	60.0177	60.5135	105.233	67.3134	89.654	65.1114	59.5479	112.328	130.418	131.039
H2KYA0	CELE_Y25C1A.8	Zinc finger Ran-binding domain-containing protein 2	(M146,S152)	_DM[Oxidation (M)]EEGEAS[Phospho (STY)]DDEEIAVKDDLKK_.4	78.1754	68.6734	60.0177	60.5135	105.233	67.3134	89.654	65.1114	59.5479	112.328	130.418	131.039
H2KYA0	CELE_Y25C1A.8	Zinc finger Ran-binding domain-containing protein 2	(S152)	_DMEEGEAS[Phospho (STY)]DDEEIAVK_.2	1	1	1	1	1	1	1	1	1	1	1	36.8786
A0A0K3AS51;A0A0K3AUJ3;G5EFR4;H8ESD2;H8ESD3	CELE_Y2H9A.4	Uncharacterized protein	(S268);(S271);(S271);(S268);(S296)	_RRS[Phospho (STY)]LQIGEEK_.3	1	0.443469	1	3.7338	1	2.07218	1	1	1	1	1.51198	1
A0A0K3AS51;A0A0K3AUJ3;G5EFR4;H8ESD2;H8ESD3	CELE_Y2H9A.4	Uncharacterized protein	(S268);(S271);(S271);(S268);(S296)	_S[Phospho (STY)]LQIGEEK_.2	5.90728	1	1	1	2.66365	15.4936	1	1	1	1	17.9253	31.6867
A0A0K3AS51;A0A0K3AUJ3;G5EFR4;H8ESD2;H8ESD3	CELE_Y2H9A.4	Uncharacterized protein		_SETDENELKGVDQDNQLPNTSR_.3	10.8335	9.03573	4.35415	10.3444	5.85666	11.5487	5.35154	5.65852	2.11079	15.5068	17.427	15.9017
D6VPA7;Q9XX35	CELE_Y32B12B.2	Uncharacterized protein;F-box domain-containing protein		_ESAQSSAQWPEK_.2	72.0074	70.0381	114.981	35.7725	59.1986	36.6402	70.4027	67.3493	83.7322	49.8308	65.0947	49.6864
D6VPA7;Q9XX35	CELE_Y32B12B.2	Uncharacterized protein;F-box domain-containing protein	(S199);(S729)	_LDES[Phospho (STY)]DEDEDELKDR_.3	3.24213	3.97528	4.26675	4.03263	0.601756	2.14483	3.34398	8.0786	10.606	2.12637	2.83906	8.65639
D6VPA7;Q9XX35	CELE_Y32B12B.2	Uncharacterized protein;F-box domain-containing protein	(S199);(S729)	_LDES[Phospho (STY)]DEDEDELKDR_.2	3.24213	3.97528	4.26675	4.03263	0.601756	2.14483	3.34398	8.0786	10.606	2.12637	2.83906	8.65639
D6VPA7;Q9XX35	CELE_Y32B12B.2	Uncharacterized protein;F-box domain-containing protein	(S199);(S729)	_LDES[Phospho (STY)]DEDEDELKDRK_.2	1	1	1	1	1	1	1	1	1	1	1	1
Q9XX31	CELE_Y32B12B.4	Uncharacterized protein		_DNGVVEESQSSSDRPAYR_.3	1	1	1	1	1	1	1.56956	1	1	1	1	1
G5EDP0	CELE_Y32F6A.5	Retinoid-inducible serine carboxypeptidase	(M277)	_KGDTDDWSSSAM[Oxidation (M)]R_.3	9.33489	13.3834	17.026	4.24677	10.1303	2.25143	5.93011	9.52836	15.2941	2.2816	0.929455	1
G5EDP0	CELE_Y32F6A.5	Retinoid-inducible serine carboxypeptidase	(M277)	_KGDTDDWSSSAM[Oxidation (M)]R_.2	9.33489	13.3834	17.026	4.24677	10.1303	2.25143	5.93011	9.52836	15.2941	2.2816	0.929455	1
G5EDP0	CELE_Y32F6A.5	Retinoid-inducible serine carboxypeptidase	(C228)	_C[Carbamidomethyl (C)]QALVDQQK_.2	8.80957	6.45757	4.42872	8.29895	7.19889	9.46627	5.4256	5.39471	5.99413	6.62524	5.96869	8.8941
G5EDP0	CELE_Y32F6A.5	Retinoid-inducible serine carboxypeptidase	(M277)	_GDTDDWSSSAM[Oxidation (M)]R_.2	1	1	6.16235	1	1	1	1	27.2867	1	1	1	1
G5EDP0	CELE_Y32F6A.5	Retinoid-inducible serine carboxypeptidase		_VITDSIK_.2	1	1	5.41002	2.9186	1	1	1	4.80064	1	1.8915	3.59645	1
G5EDP0	CELE_Y32F6A.5	Retinoid-inducible serine carboxypeptidase		_MSAQFAK_.2	1.83824	2.92083	6.75529	3.78626	4.03527	2.44403	2.38443	5.84873	1	3.64857	4.2897	1.39164
G5EDP0	CELE_Y32F6A.5	Retinoid-inducible serine carboxypeptidase		_AGSLQLNFR_.2	1	7.93008	10.5264	10.0213	1	7.75285	5.91721	1	1	1	8.4534	4.78313
O62421	CELE_Y32F6B.1	Solute carrier organic anion transporter family member	(S736)	_ES[Phospho (STY)]LRDAAEK_.2	18.3543	8.31989	1	3.27501	2.63179	1.02191	1	1	1	1.35075	2.91103	16.5831
O62421	CELE_Y32F6B.1	Solute carrier organic anion transporter family member		_TAYELDQLIDQR_.3	8.12391	6.97959	1	0.251701	1	6.69847	9.21745	9.5135	1	9.5167	10.871	12.6383
O62421	CELE_Y32F6B.1	Solute carrier organic anion transporter family member	(C665,C671)	_SC[Carbamidomethyl (C)]DSSGSC[Carbamidomethyl (C)]SVYDTDELR_.3	17.8368	6.07826	1	1	1	8.0259	1	6.34652	1	16.1735	9.58625	17.1872
O62421	CELE_Y32F6B.1	Solute carrier organic anion transporter family member	(S736)	_KES[Phospho (STY)]LRDAAEK_.2	4.4379	3.65609	1	6.37583	1.63558	5.26885	3.81958	3.44448	1.72345	8.29113	5.86556	6.65039
O62421	CELE_Y32F6B.1	Solute carrier organic anion transporter family member	(S736)	_KES[Phospho (STY)]LRDAAEK_.3	4.4379	3.65609	1	6.37583	1.63558	5.26885	3.81958	3.44448	1.72345	8.29113	5.86556	6.65039
O62421	CELE_Y32F6B.1	Solute carrier organic anion transporter family member		_LIEEETPEDKDK_.3	1	2.92425	1	4.70099	1	1	1	1	0.565394	4.87732	3.23182	6.17654
O62421	CELE_Y32F6B.1	Solute carrier organic anion transporter family member		_NQVVMNYEGDEK_.2	22.8219	13.2997	1	16.6242	1	24.0481	14.6557	1	1	25.5884	21.8391	46.4645
O62421	CELE_Y32F6B.1	Solute carrier organic anion transporter family member	(M148)	_NQVVM[Oxidation (M)]NYEGDEK_.2	22.8219	13.2997	1	16.6242	1	24.0481	14.6557	1	1	25.5884	21.8391	46.4645
O62421	CELE_Y32F6B.1	Solute carrier organic anion transporter family member	(M377,M382)	_KDEQGNALM[Oxidation (M)]PETIM[Oxidation (M)]DK_.3	1	1	1	1	1	1	1	2.09231	1	1	1	1
O62421	CELE_Y32F6B.1	Solute carrier organic anion transporter family member	(M377,M382)	_DEQGNALM[Oxidation (M)]PETIM[Oxidation (M)]DK_.2	1	1	1	1	1	1	1	1	1	1	1	1
Q9N535	CELE_Y32H12A.6	Flavodoxin-like domain-containing protein		_HLPGMSGEDTEESEVGDDRSESSSDDNEVEEK_.4	19.7694	11.5331	1	17.3668	52.1753	25.6904	63.1727	20.3543	1	78.1096	44.0931	41.748
Q9N535	CELE_Y32H12A.6	Flavodoxin-like domain-containing protein		_FSIVGFGSSDDGPAGFNK_.3	2.46379	0.605806	1	1.78078	0.661733	0.653537	1	1.32991	1	1.35363	1.15267	3.60285
Q9N535	CELE_Y32H12A.6	Flavodoxin-like domain-containing protein		_SESSSDDNEVEEK_.2	6.93013	3.27883	1	2.7336	4.32576	2.38193	1.86694	4.87915	0.950796	5.67294	4.38156	7.91712
A0A486WV77;A0A486WWC7	CELE_Y32H12A.8	WD_REPEATS_REGION domain-containing protein	(S2642);(S2646)	_RIS[Phospho (STY)]ELDENDESR_.3	7.56668	7.49701	5.50676	3.34785	1	1.79617	3.09295	6.38246	1	5.48016	4.0067	8.99043
A0A486WV77;A0A486WWC7	CELE_Y32H12A.8	WD_REPEATS_REGION domain-containing protein	(S2642);(S2646)	_RIS[Phospho (STY)]ELDENDESR_.2	7.56668	7.49701	5.50676	3.34785	1	1.79617	3.09295	6.38246	1	5.48016	4.0067	8.99043
A0A486WV77;A0A486WWC7	CELE_Y32H12A.8	WD_REPEATS_REGION domain-containing protein	(T1355);(T1359)	_LPT[Phospho (STY)]PHATGDLYLK_.3	49.7787	41.9013	46.9029	65.7797	48.5131	64.2654	43.7862	37.2193	55.7239	46.9694	37.8889	57.3161
A0A486WV77;A0A486WWC7	CELE_Y32H12A.8	WD_REPEATS_REGION domain-containing protein	(T1207,T1212);(T1211,T1216)	_ALLNAT[Phospho (STY)]PEKPT[Phospho (STY)]EREGEVLK_.3	35.3915	27.3191	30.5999	37.0346	36.3585	56.7527	11.6045	29.514	50.2022	51.3637	54.5018	31.1431
A0A486WV77;A0A486WWC7	CELE_Y32H12A.8	WD_REPEATS_REGION domain-containing protein	(T1207,T1212);(T1211,T1216)	_ALLNAT[Phospho (STY)]PEKPT[Phospho (STY)]EREGEVLK_.4	35.3915	27.3191	30.5999	37.0346	36.3585	56.7527	11.6045	29.514	50.2022	51.3637	54.5018	31.1431
A0A486WV77;A0A486WWC7	CELE_Y32H12A.8	WD_REPEATS_REGION domain-containing protein	(T1212);(T1216)	_ALLNATPEKPT[Phospho (STY)]EREGEVLK_.3	35.3915	27.3191	30.5999	37.0346	36.3585	56.7527	11.6045	29.514	50.2022	51.3637	54.5018	31.1431
A0A486WV77;A0A486WWC7	CELE_Y32H12A.8	WD_REPEATS_REGION domain-containing protein	(S1453);(S1457)	_AEDEAAHVVPVS[Phospho (STY)]EEKEK_.3	88.0658	43.2686	69.1607	43.1378	49.6862	51.4167	43.3869	56.0531	66.5096	48.583	48.3805	76.4908
A0A486WV77;A0A486WWC7	CELE_Y32H12A.8	WD_REPEATS_REGION domain-containing protein	(S1453);(S1457)	_AEDEAAHVVPVS[Phospho (STY)]EEKEK_.4	88.0658	43.2686	69.1607	43.1378	49.6862	51.4167	43.3869	56.0531	66.5096	48.583	48.3805	76.4908
A0A486WV77;A0A486WWC7	CELE_Y32H12A.8	WD_REPEATS_REGION domain-containing protein	(S1453);(S1457)	_AEDEAAHVVPVS[Phospho (STY)]EEKEK_.2	88.0658	43.2686	69.1607	43.1378	49.6862	51.4167	43.3869	56.0531	66.5096	48.583	48.3805	76.4908
A0A486WV77;A0A486WWC7	CELE_Y32H12A.8	WD_REPEATS_REGION domain-containing protein	(S997);(S1001)	_GTS[Phospho (STY)]EDEVEDREDEDRTDLVK_.3	1	19.2615	23.7977	1	1	13.6226	1	37.2906	57.3628	42.6586	1	55.3696
A0A486WV77;A0A486WWC7	CELE_Y32H12A.8	WD_REPEATS_REGION domain-containing protein	(S997);(S1001)	_GTS[Phospho (STY)]EDEVEDREDEDRTDLVK_.4	1	19.2615	23.7977	1	1	13.6226	1	37.2906	57.3628	42.6586	1	55.3696
A0A486WV77;A0A486WWC7	CELE_Y32H12A.8	WD_REPEATS_REGION domain-containing protein	(M2727);(M2731)	_IHDYLMMEQAVM[Oxidation (M)]EK_.3	1	1	1	22.8472	1	1	1	1	1	1	1	1
A0A486WV77;A0A486WWC7	CELE_Y32H12A.8	WD_REPEATS_REGION domain-containing protein	(S952);(S956)	_RILALTEPPVAS[Phospho (STY)]EDDGEEEDPAAFSSK_.4	1	1	14.9899	1	1	1	1	1	1	1	1	1
A0A486WV77;A0A486WWC7	CELE_Y32H12A.8	WD_REPEATS_REGION domain-containing protein		_FNHLEQTEPTTNR_.3	2.7019	1	1	1	1	1	1	1	1	1	1	1
A0A486WV77;A0A486WWC7	CELE_Y32H12A.8	WD_REPEATS_REGION domain-containing protein	(M587);(M591)	_M[Oxidation (M)]APDVNR_.2	1	1	116.879	1.64274	1	2.2779	1	1	1	1	1	1
A0A486WV77;A0A486WWC7	CELE_Y32H12A.8	WD_REPEATS_REGION domain-containing protein	(S1368);(S1372)	_RDS[Phospho (STY)]PSPEIVHK_.2	6.80188	9.2419	10.1946	14.0193	6.32576	12.9786	10.4783	5.25625	12.0896	6.17909	9.13963	7.28655
A0A486WV77;A0A486WWC7	CELE_Y32H12A.8	WD_REPEATS_REGION domain-containing protein	(S1368);(S1372)	_RDS[Phospho (STY)]PSPEIVHK_.3	6.80188	9.2419	10.1946	14.0193	6.32576	12.9786	10.4783	5.25625	12.0896	6.17909	9.13963	7.28655
A0A486WV77;A0A486WWC7	CELE_Y32H12A.8	WD_REPEATS_REGION domain-containing protein	(S1368,S1370);(S1372,S1374)	_RDS[Phospho (STY)]PS[Phospho (STY)]PEIVHK_.3	6.80188	9.2419	10.1946	14.0193	6.32576	12.9786	10.4783	5.25625	12.0896	6.17909	9.13963	7.28655
A0A486WV77;A0A486WWC7	CELE_Y32H12A.8	WD_REPEATS_REGION domain-containing protein	(S1368,S1370);(S1372,S1374)	_RDS[Phospho (STY)]PS[Phospho (STY)]PEIVHK_.2	6.80188	9.2419	10.1946	14.0193	6.32576	12.9786	10.4783	5.25625	12.0896	6.17909	9.13963	7.28655
A0A486WV77;A0A486WWC7	CELE_Y32H12A.8	WD_REPEATS_REGION domain-containing protein	(C830,C835,C837,C839);(C834,C839,C841,C843)	_EC[Carbamidomethyl (C)]AFVGC[Carbamidomethyl (C)]PC[Carbamidomethyl (C)]TC[Carbamidomethyl (C)]GQNTWPDMER_.3	11.5476	4.49465	1	5.38503	1	2.65616	7.98408	8.37115	1	6.95449	11.1073	10.8286
A0A486WV77;A0A486WWC7	CELE_Y32H12A.8	WD_REPEATS_REGION domain-containing protein	(S1679);(S1683)	_EEMLRGES[Phospho (STY)]PQLR_.3	53.5024	59.3628	46.3479	74.5709	48.7082	54.5725	77.2742	97.0207	48.788	69.3637	89.9346	60.3192
A0A486WV77;A0A486WWC7	CELE_Y32H12A.8	WD_REPEATS_REGION domain-containing protein	(S1679);(S1683)	_EEMLRGES[Phospho (STY)]PQLR_.2	53.5024	59.3628	46.3479	74.5709	48.7082	54.5725	77.2742	97.0207	48.788	69.3637	89.9346	60.3192
A0A486WV77;A0A486WWC7	CELE_Y32H12A.8	WD_REPEATS_REGION domain-containing protein	(M1674,S1679);(M1678,S1683)	_EEM[Oxidation (M)]LRGES[Phospho (STY)]PQLR_.3	53.5024	59.3628	46.3479	74.5709	48.7082	54.5725	77.2742	97.0207	48.788	69.3637	89.9346	60.3192
A0A486WV77;A0A486WWC7	CELE_Y32H12A.8	WD_REPEATS_REGION domain-containing protein	(M1674,S1679);(M1678,S1683)	_EEM[Oxidation (M)]LRGES[Phospho (STY)]PQLR_.2	53.5024	59.3628	46.3479	74.5709	48.7082	54.5725	77.2742	97.0207	48.788	69.3637	89.9346	60.3192
A0A486WV77;A0A486WWC7	CELE_Y32H12A.8	WD_REPEATS_REGION domain-containing protein	(S952);(S956)	_ILALTEPPVAS[Phospho (STY)]EDDGEEEDPAAFSSK_.3	478.098	307.908	440.035	462.419	358.272	567.526	343.522	523.531	1129.72	429.01	605.666	588.75
A0A486WV77;A0A486WWC7	CELE_Y32H12A.8	WD_REPEATS_REGION domain-containing protein	(T946);(T950)	_ILALT[Phospho (STY)]EPPVASEDDGEEEDPAAFSSK_.4	478.098	307.908	440.035	462.419	358.272	567.526	343.522	523.531	1129.72	429.01	605.666	588.75
A0A486WV77;A0A486WWC7	CELE_Y32H12A.8	WD_REPEATS_REGION domain-containing protein	(S952);(S956)	_ILALTEPPVAS[Phospho (STY)]EDDGEEEDPAAFSSK_.4	478.098	307.908	440.035	462.419	358.272	567.526	343.522	523.531	1129.72	429.01	605.666	588.75
A0A486WV77;A0A486WWC7	CELE_Y32H12A.8	WD_REPEATS_REGION domain-containing protein		_ILALTEPPVASEDDGEEEDPAAFSSK_.3	478.098	307.908	440.035	462.419	358.272	567.526	343.522	523.531	1129.72	429.01	605.666	588.75
A0A486WV77;A0A486WWC7	CELE_Y32H12A.8	WD_REPEATS_REGION domain-containing protein		_ISELDENDESR_.2	8.86865	1	1	1	2.97395	3.07511	1	4.40816	1	1	1	1
A0A486WV77;A0A486WWC7	CELE_Y32H12A.8	WD_REPEATS_REGION domain-containing protein	(S1156);(S1160)	_VTS[Phospho (STY)]PTFLSAVVK_.2	1738.16	764.87	829.963	1103.43	1504.34	1060.43	1755.22	993.712	1107.51	1890.59	1845.29	1086.59
A0A486WV77;A0A486WWC7	CELE_Y32H12A.8	WD_REPEATS_REGION domain-containing protein	(S1156);(S1160)	_VTS[Phospho (STY)]PTFLSAVVK_.3	1738.16	764.87	829.963	1103.43	1504.34	1060.43	1755.22	993.712	1107.51	1890.59	1845.29	1086.59
A0A486WV77;A0A486WWC7	CELE_Y32H12A.8	WD_REPEATS_REGION domain-containing protein		_AIAATDFYFGAGEANFK_.3	1	36.6564	39.9096	42.264	1	50.9064	1	1	1	38.838	32.6921	1
A0A486WV77;A0A486WWC7	CELE_Y32H12A.8	WD_REPEATS_REGION domain-containing protein	(S1240);(S1244)	_ALMILGMSRS[Phospho (STY)]ELK_.3	21.9198	16.8411	1	21.6616	1	24.858	10.6171	1	1	10.8798	17.0027	17.2805
A0A486WV77;A0A486WWC7	CELE_Y32H12A.8	WD_REPEATS_REGION domain-containing protein	(T1207);(T1211)	_ALLNAT[Phospho (STY)]PEKPTER_.3	846.364	663.529	898.848	804.593	739.294	810.891	713.868	755.035	815.243	606.967	644.502	703.72
A0A486WV77;A0A486WWC7	CELE_Y32H12A.8	WD_REPEATS_REGION domain-containing protein	(T1207);(T1211)	_ALLNAT[Phospho (STY)]PEKPTER_.2	846.364	663.529	898.848	804.593	739.294	810.891	713.868	755.035	815.243	606.967	644.502	703.72
A0A486WV77;A0A486WWC7	CELE_Y32H12A.8	WD_REPEATS_REGION domain-containing protein	(T1207,T1212);(T1211,T1216)	_ALLNAT[Phospho (STY)]PEKPT[Phospho (STY)]ER_.3	846.364	663.529	898.848	804.593	739.294	810.891	713.868	755.035	815.243	606.967	644.502	703.72
A0A486WV77;A0A486WWC7	CELE_Y32H12A.8	WD_REPEATS_REGION domain-containing protein		_DPTEFQLVDR_.2	10.6753	10.548	1	1	12.7245	12.0516	8.79391	1	1	9.22938	3.9713	5.58128
A0A486WV77;A0A486WWC7	CELE_Y32H12A.8	WD_REPEATS_REGION domain-containing protein	(T1317);(T1321)	_AAALEVSET[Phospho (STY)]K_.2	1	94.298	61.0525	123.587	1	1	1	1	94.3102	1	1	211.254
A0A486WV77;A0A486WWC7	CELE_Y32H12A.8	WD_REPEATS_REGION domain-containing protein		_VQEEQLEGSR_.2	6.68959	8.44686	3.78011	9.28612	3.3411	6.96919	5.09841	3.64814	4.59041	5.45096	5.96436	5.3948
A0A486WV77;A0A486WWC7	CELE_Y32H12A.8	WD_REPEATS_REGION domain-containing protein	(S1037);(S1041)	_VQEEQLEGS[Phospho (STY)]R_.3	6.68959	8.44686	3.78011	9.28612	3.3411	6.96919	5.09841	3.64814	4.59041	5.45096	5.96436	5.3948
A0A486WV77;A0A486WWC7	CELE_Y32H12A.8	WD_REPEATS_REGION domain-containing protein		_ISELDENDESRR_.3	11.4942	16.3235	1	10.7716	11.0124	7.86005	7.76738	1	1	1	10.9917	8.84646
A0A486WV77;A0A486WWC7	CELE_Y32H12A.8	WD_REPEATS_REGION domain-containing protein	(M3020);(M3024)	_GGDLTHEHIEQM[Oxidation (M)]SR_.3	1	1	1	1	1	1	1	1	1	0.962949	1	1
A0A486WV77;A0A486WWC7	CELE_Y32H12A.8	WD_REPEATS_REGION domain-containing protein	(S25);(S29)	_S[Phospho (STY)]STEGESHFKDPTPENK_.3	1	1	1	1	1	1	0.282932	21.9757	16.1286	1	1	1
A0A486WV77;A0A486WWC7	CELE_Y32H12A.8	WD_REPEATS_REGION domain-containing protein	(T27);(T31)	_SST[Phospho (STY)]EGESHFKDPTPENK_.3	1	1	1	1	1	1	0.282932	21.9757	16.1286	1	1	1
A0A486WV77;A0A486WWC7	CELE_Y32H12A.8	WD_REPEATS_REGION domain-containing protein	(S31);(S35)	_SSTEGES[Phospho (STY)]HFKDPTPENK_.3	1	1	1	1	1	1	0.282932	21.9757	16.1286	1	1	1
A0A486WV77;A0A486WWC7	CELE_Y32H12A.8	WD_REPEATS_REGION domain-containing protein		_FENQQSNSK_.2	1	1	1	1	1	1	1	1	1	1	1	1
A0A486WV77;A0A486WWC7	CELE_Y32H12A.8	WD_REPEATS_REGION domain-containing protein	(S1894);(S1898)	_RQSS[Phospho (STY)]LIDNSK_.2	1	1	1	1	1	1	1	1	1	1	2.91312	1
A0A486WV77;A0A486WWC7	CELE_Y32H12A.8	WD_REPEATS_REGION domain-containing protein	(S2642);(S2646)	_RIS[Phospho (STY)]ELDENDESRR_.3	1	1	1	1	1	1	1	1	1	1	1	33.6618
A0A486WVA9;A0A486WWW2;Q9N533	CELE_Y32H12A.8	WD_REPEATS_REGION domain-containing protein	(S25);(S29);(S25)	_S[Phospho (STY)]STEGEDPTPENKR_.3	1	1	1	5.23183	1	1	1	1	1	21.3559	1	1
A0A486WVA9;A0A486WWW2;Q9N533	CELE_Y32H12A.8	WD_REPEATS_REGION domain-containing protein	(S26);(S30);(S26)	_SS[Phospho (STY)]TEGEDPTPENKR_.3	1	1	1	5.23183	1	1	1	1	1	21.3559	1	1
A0A486WVA9;A0A486WWW2;Q9N533	CELE_Y32H12A.8	WD_REPEATS_REGION domain-containing protein		_SSTEGEDPTPENK_.2	4.2011	1.70038	1	1.83538	4.186	2.32897	1	1.42452	1.2189	4.55124	5.27327	7.95913
A0A486WVA9;A0A486WWW2;Q9N533	CELE_Y32H12A.8	WD_REPEATS_REGION domain-containing protein	(T27);(T31);(T27)	_SST[Phospho (STY)]EGEDPTPENK_.2	4.2011	1.70038	1	1.83538	4.186	2.32897	1	1.42452	1.2189	4.55124	5.27327	7.95913
A7DT33	CELE_Y34B4A.2	Uncharacterized protein		_TEGLGTQADNNVDTK_.2	1	8.86289	1	1	1	1	1	1	1	1	1	1
A7DT33	CELE_Y34B4A.2	Uncharacterized protein		_NSTEDVAVDSDSLEK_.2	1.80002	3.06268	1	1	11.7196	1	5.04687	1.81793	1	6.29571	4.34112	8.14473
A7DT33	CELE_Y34B4A.2	Uncharacterized protein	(T7)	_NST[Phospho (STY)]EDVAVDSDSLEK_.2	1.80002	3.06268	1	1	11.7196	1	5.04687	1.81793	1	6.29571	4.34112	8.14473
H2KZX7;Q86MI5	CELE_Y34B4A.4	Rap guanine nucleotide exchange factor 1;Ras-GEF domain-containing protein		_GFDEDEEEENTNFGSSNMR_.3	2.07727	1	1	1	1	1	1	1	1	1.23173	0.516599	3.39623
H2KZX7;Q86MI5	CELE_Y34B4A.4	Rap guanine nucleotide exchange factor 1;Ras-GEF domain-containing protein		_IEAIEGESSSDPGTPGSSSK_.3	20.4399	15.0321	1	11.4704	1	12.8444	2.43368	3.81204	1	17.1138	18.8058	24.3388
H2KZX7;Q86MI5	CELE_Y34B4A.4	Rap guanine nucleotide exchange factor 1;Ras-GEF domain-containing protein	(T231);(T231)	_RGFDEDEEEENT[Phospho (STY)]NFGSSNMR_.3	35.8614	21.4731	1	18.6329	8.59308	14.873	13.7445	17.2109	3.81711	26.5039	21.4785	24.2897
H2KZX7;Q86MI5	CELE_Y34B4A.4	Rap guanine nucleotide exchange factor 1;Ras-GEF domain-containing protein		_RGFDEDEEEENTNFGSSNMR_.3	35.8614	21.4731	1	18.6329	8.59308	14.873	13.7445	17.2109	3.81711	26.5039	21.4785	24.2897
H2KZX7;Q86MI5	CELE_Y34B4A.4	Rap guanine nucleotide exchange factor 1;Ras-GEF domain-containing protein	(M238);(M238)	_RGFDEDEEEENTNFGSSNM[Oxidation (M)]R_.3	35.8614	21.4731	1	18.6329	8.59308	14.873	13.7445	17.2109	3.81711	26.5039	21.4785	24.2897
Q9N457	CELE_Y34D9A.7	PSP domain-containing protein	(C29)	_NC[Carbamidomethyl (C)]SGIIPNEDLERETPSADDDAEVK_.3	54.2614	66.7966	61.7169	100.441	116.504	106.229	96.8542	44.8331	51.2642	71.7513	78.9325	15.5517
Q9N457	CELE_Y34D9A.7	PSP domain-containing protein	(C29,S44)	_NC[Carbamidomethyl (C)]SGIIPNEDLERETPS[Phospho (STY)]ADDDAEVK_.3	54.2614	66.7966	61.7169	100.441	116.504	106.229	96.8542	44.8331	51.2642	71.7513	78.9325	15.5517
Q9N457	CELE_Y34D9A.7	PSP domain-containing protein	(C29,S30)	_NC[Carbamidomethyl (C)]S[Phospho (STY)]GIIPNEDLERETPSADDDAEVK_.3	54.2614	66.7966	61.7169	100.441	116.504	106.229	96.8542	44.8331	51.2642	71.7513	78.9325	15.5517
Q9N457	CELE_Y34D9A.7	PSP domain-containing protein	(C29,T42)	_NC[Carbamidomethyl (C)]SGIIPNEDLERET[Phospho (STY)]PSADDDAEVK_.3	54.2614	66.7966	61.7169	100.441	116.504	106.229	96.8542	44.8331	51.2642	71.7513	78.9325	15.5517
Q9N457	CELE_Y34D9A.7	PSP domain-containing protein	(C70)	_RMFGEQC[Carbamidomethyl (C)]DEPEESEK_.3	5.30413	5.12059	1	11.5468	7.74322	8.31019	9.79213	8.56425	5.50091	6.64089	6.24153	0.812901
Q9N457	CELE_Y34D9A.7	PSP domain-containing protein	(C29,S30)	_NC[Carbamidomethyl (C)]S[Phospho (STY)]GIIPNEDLER_.3	34.0101	31.5477	59.3872	16.7341	19.9023	14.1054	14.8152	26.551	34.4212	9.0876	15.0814	12.8295
Q9N457	CELE_Y34D9A.7	PSP domain-containing protein	(M338,S341,S343)	_[Acetyl (Protein N-term)]M[Oxidation (M)]GES[Phospho (STY)]IS[Phospho (STY)]EFIGTPIFSR_.3	140.058	119.504	187.815	52.939	101.621	89.3016	39.0868	73.1534	39.0474	59.5379	68.0138	123.18
Q9N457	CELE_Y34D9A.7	PSP domain-containing protein	(T348)	_MGESISEFIGT[Phospho (STY)]PIFSR_.3	140.058	119.504	187.815	52.939	101.621	89.3016	39.0868	73.1534	39.0474	59.5379	68.0138	123.18
Q9N457	CELE_Y34D9A.7	PSP domain-containing protein	(T331)	_EVTVDQTISEVAAAAAAVEEKPGT[Phospho (STY)]PEPVGR_.5	31.4713	52.5471	53.3505	38.039	21.6797	16.7506	43.3888	17.9186	22.5262	13.4252	148.279	33.4035
Q9N457	CELE_Y34D9A.7	PSP domain-containing protein	(T331)	_EVTVDQTISEVAAAAAAVEEKPGT[Phospho (STY)]PEPVGR_.4	31.4713	52.5471	53.3505	38.039	21.6797	16.7506	43.3888	17.9186	22.5262	13.4252	148.279	33.4035
Q9N457	CELE_Y34D9A.7	PSP domain-containing protein	(S301)	_EEEEQQQRDS[Phospho (STY)]AEK_.3	1	1	1	5.13169	1	3.71552	1	0.0750709	1	4.88304	4.03127	4.90962
Q9N457	CELE_Y34D9A.7	PSP domain-containing protein	(S301)	_EEEEQQQRDS[Phospho (STY)]AEK_.2	1	1	1	5.13169	1	3.71552	1	0.0750709	1	4.88304	4.03127	4.90962
Q9N457	CELE_Y34D9A.7	PSP domain-containing protein		_IYSEDHNQEEVDNDDDEEARPAPTIQSEK_.4	375.112	145.702	363.417	127.25	230.929	101.668	136.131	323.289	205.263	154.898	286.915	252.844
Q9N457	CELE_Y34D9A.7	PSP domain-containing protein	(Y196)	_IY[Phospho (STY)]SEDHNQEEVDNDDDEEARPAPTIQSEK_.4	375.112	145.702	363.417	127.25	230.929	101.668	136.131	323.289	205.263	154.898	286.915	252.844
Q9N457	CELE_Y34D9A.7	PSP domain-containing protein	(S197)	_IYS[Phospho (STY)]EDHNQEEVDNDDDEEARPAPTIQSEK_.4	375.112	145.702	363.417	127.25	230.929	101.668	136.131	323.289	205.263	154.898	286.915	252.844
Q9N457	CELE_Y34D9A.7	PSP domain-containing protein	(S301)	_EQQKEEEEQQQRDS[Phospho (STY)]AEK_.4	1.28014	0.83444	0.511209	1.23404	2.03516	0.847294	1.69003	0.726659	1.41776	1.53754	3.07584	2.7042
Q9N457	CELE_Y34D9A.7	PSP domain-containing protein	(S301)	_EQQKEEEEQQQRDS[Phospho (STY)]AEK_.3	1.28014	0.83444	0.511209	1.23404	2.03516	0.847294	1.69003	0.726659	1.41776	1.53754	3.07584	2.7042
Q9N457	CELE_Y34D9A.7	PSP domain-containing protein		_ISQVTEQQQEAK_.2	72.4662	55.0197	55.084	20.076	74.56	18.5925	16.7079	45.7698	47.6023	14.8863	53.5003	75.7986
Q9N457	CELE_Y34D9A.7	PSP domain-containing protein		_EEEEQQQR_.2	2.14313	1	1	1	1	1	1.90506	1	1	2.41864	1	1
Q9N457	CELE_Y34D9A.7	PSP domain-containing protein		_IREQQKEEEEQQQR_.3	45.0363	44.3961	55.8984	63.1926	54.7892	45.8016	53.9989	24.5747	34.1653	53.6031	59.5049	31.7024
Q9N457	CELE_Y34D9A.7	PSP domain-containing protein		_IREQQKEEEEQQQR_.4	45.0363	44.3961	55.8984	63.1926	54.7892	45.8016	53.9989	24.5747	34.1653	53.6031	59.5049	31.7024
Q9N457	CELE_Y34D9A.7	PSP domain-containing protein		_IREQQKEEEEQQQR_.2	45.0363	44.3961	55.8984	63.1926	54.7892	45.8016	53.9989	24.5747	34.1653	53.6031	59.5049	31.7024
Q9N457	CELE_Y34D9A.7	PSP domain-containing protein	(C70)	_MFGEQC[Carbamidomethyl (C)]DEPEESEK_.3	19.7959	12.5036	20.4322	14.4558	19.2347	9.54641	12.2989	10.2989	8.39519	11.3484	11.6948	14.6788
Q9N457	CELE_Y34D9A.7	PSP domain-containing protein	(M65,C70)	_M[Oxidation (M)]FGEQC[Carbamidomethyl (C)]DEPEESEK_.2	19.7959	12.5036	20.4322	14.4558	19.2347	9.54641	12.2989	10.2989	8.39519	11.3484	11.6948	14.6788
Q9N457	CELE_Y34D9A.7	PSP domain-containing protein	(M65,C70)	_M[Oxidation (M)]FGEQC[Carbamidomethyl (C)]DEPEESEKK_.3	3.09721	7.42536	28.5928	6.45581	9.07245	7.09801	1.64116	6.052	6.5958	2.72806	22.0209	2.08363
Q9N457	CELE_Y34D9A.7	PSP domain-containing protein		_EQQKEEEEQQQR_.3	35.2114	38.3272	50.1196	45.6451	45.7087	28.8193	38.1639	29.2745	43.2332	35.6928	50.65	23.5145
Q9N457	CELE_Y34D9A.7	PSP domain-containing protein		_EQQKEEEEQQQR_.2	35.2114	38.3272	50.1196	45.6451	45.7087	28.8193	38.1639	29.2745	43.2332	35.6928	50.65	23.5145
Q9N457	CELE_Y34D9A.7	PSP domain-containing protein		_ETPSADDDAEVK_.2	98.0001	31.2681	67.5613	62.2771	77.9632	60.8674	37.3026	57.1408	44.5508	70.0259	87.488	128.098
Q9N457	CELE_Y34D9A.7	PSP domain-containing protein	(S130)	_QQQHQPTGRIS[Phospho (STY)]QVTEQQQEAK_.3	1	1	1	1	1	1	1	1	1	1	1	1
Q9N457	CELE_Y34D9A.7	PSP domain-containing protein	(T331)	_PGT[Phospho (STY)]PEPVGR_.2	1	1	1	1	1	1	1	1	1	1	1	1
Q9N457	CELE_Y34D9A.7	PSP domain-containing protein		_IYSEDHNQEEVDNDDDEEAR_.3	1	1	1	1	1	1	1	1	1	1	1	1.02159
Q9N457	CELE_Y34D9A.7	PSP domain-containing protein	(S8)	_SEDGEIS[Phospho (STY)]LSPNSAALMDGLDDFIIDK_.3	1	1	1	1	1	1	1	1	1	1	1	12.0607
G5EDU9	CELE_Y37A1A.4	PL48 domain-containing protein	(S581)	_RSQSLAQLGATTGS[Phospho (STY)]PDSTR_.3	1	1	1	86.6758	59.0326	92.1757	63.8778	56.8234	60.2756	88.6124	85.8432	71.6966
G5EDU9	CELE_Y37A1A.4	PL48 domain-containing protein		_ISPGDVFEVLIRHGSQK_.3	1.80044	1.6105	1.24671	0.873022	0.76939	1.3562	0.806903	0.846894	1.4854	0.9352	1	1
G5EDU9	CELE_Y37A1A.4	PL48 domain-containing protein	(S659)	_KQS[Phospho (STY)]IHSINSLPR_.3	19.33	1	1	1	1	1	4.42229	1	1	3.52683	1	4.76989
G5EDU9	CELE_Y37A1A.4	PL48 domain-containing protein	(S659,S662)	_KQS[Phospho (STY)]IHS[Phospho (STY)]INSLPR_.3	19.33	1	1	1	1	1	4.42229	1	1	3.52683	1	4.76989
G5EDU9	CELE_Y37A1A.4	PL48 domain-containing protein	(S659,S662,S665)	_KQS[Phospho (STY)]IHS[Phospho (STY)]INS[Phospho (STY)]LPR_.3	19.33	1	1	1	1	1	4.42229	1	1	3.52683	1	4.76989
G5EDU9	CELE_Y37A1A.4	PL48 domain-containing protein	(S571)	_SQS[Phospho (STY)]LAQLGATTGSPDSTR_.3	11.9886	13.1867	1	20.9462	1	17.8833	10.9265	9.74399	8.90711	22.0003	15.6956	25.2011
G5EDU9	CELE_Y37A1A.4	PL48 domain-containing protein	(S581)	_SQSLAQLGATTGS[Phospho (STY)]PDSTR_.3	11.9886	13.1867	1	20.9462	1	17.8833	10.9265	9.74399	8.90711	22.0003	15.6956	25.2011
G5EDU9	CELE_Y37A1A.4	PL48 domain-containing protein	(S315)	_SKS[Phospho (STY)]DVSAQKPIDAELANLMGR_.3	1	18.8048	1	42.3123	1	1	1	1	1	26.6621	28.0225	11.3272
G5EDU9	CELE_Y37A1A.4	PL48 domain-containing protein	(S315)	_SKS[Phospho (STY)]DVSAQKPIDAELANLMGR_.4	1	18.8048	1	42.3123	1	1	1	1	1	26.6621	28.0225	11.3272
G5EDU9	CELE_Y37A1A.4	PL48 domain-containing protein	(S11)	_SHIS[Phospho (STY)]PTLR_.2	7.44065	1	1	5.9158	1	1	2.5592	6.07385	1	6.16873	4.99707	9.70726
G5EDU9	CELE_Y37A1A.4	PL48 domain-containing protein	(S737)	_S[Phospho (STY)]LGALMDSAEIEK_.2	1	5.36596	1	3.40583	1	2.78165	4.03301	1	1	10.4173	1	15.9988
G5EDU9	CELE_Y37A1A.4	PL48 domain-containing protein	(C416)	_SFDPC[Carbamidomethyl (C)]QLFSSQPQLVTMNLNSMGTIK_.4	3.9364	15.5367	15.9079	9.96923	12.2829	13.0324	1	1	10.5975	1	3.70412	1
G5EDU9	CELE_Y37A1A.4	PL48 domain-containing protein	(S557)	_NFTSFANS[Phospho (STY)]PMASSTLMGK_.3	1	1	1	1	1	1	2.10682	1	1	1	1	1
G5EDU9	CELE_Y37A1A.4	PL48 domain-containing protein	(S521)	_TIPSVDAMS[Phospho (STY)]TLDLRK_.3	1	1	1	1	1	1	1	1.03768	1	10.0471	1	1
G5EDU9	CELE_Y37A1A.4	PL48 domain-containing protein	(T522)	_TIPSVDAMST[Phospho (STY)]LDLRK_.3	1	1	1	1	1	1	1	1.03768	1	10.0471	1	1
Q9XXG7	CELE_Y37A1B.7	Apple domain-containing protein		_DVAVPLRPYAMAIDGYDTTEDR_.3	23.9421	1	1	28.323	1	8.59928	9.41095	1	4.42283	25.6069	32.7345	60.6662
Q9XXG7	CELE_Y37A1B.7	Apple domain-containing protein		_LPIAHLSSIEMIPADNSSLK_.3	12.1846	7.44632	1	10.3933	1	11.3972	8.10689	8.86058	7.7308	25.5363	24.6231	18.171
Q9XXG7	CELE_Y37A1B.7	Apple domain-containing protein	(M149)	_LPIAHLSSIEM[Oxidation (M)]IPADNSSLK_.3	12.1846	7.44632	1	10.3933	1	11.3972	8.10689	8.86058	7.7308	25.5363	24.6231	18.171
Q7YTJ3	CELE_Y37D8A.25	PH domain-containing protein		_QSFHEQIEQTQK_.3	10.4785	9.22755	10.6155	4.88695	9.99548	8.95585	10.8645	5.60731	9.61897	8.71362	9.9955	11.4734
Q7YTJ3	CELE_Y37D8A.25	PH domain-containing protein		_LGSDPTFER_.2	1	1	15.8958	6.43515	1	1	2.39137	8.50732	1	5.04632	1	1
Q9XWW5	CELE_Y37D8A.4	SH2 domain-containing protein	(S102)	_KFGS[Phospho (STY)]FEELSK_.2	55.5149	72.9359	83.9732	39.5532	39.2481	36.4646	77.0592	58.1238	158.653	38.4939	45.6119	44.8584
Q9XWW5	CELE_Y37D8A.4	SH2 domain-containing protein	(S102)	_KFGS[Phospho (STY)]FEELSK_.3	55.5149	72.9359	83.9732	39.5532	39.2481	36.4646	77.0592	58.1238	158.653	38.4939	45.6119	44.8584
Q9XWW5	CELE_Y37D8A.4	SH2 domain-containing protein	(S102)	_FGS[Phospho (STY)]FEELSK_.2	58.9379	71.5154	154.573	41.0799	42.2541	43.1754	81.3114	75.8978	162.949	43.7311	58.7944	49.5581
H2KZH7	CELE_Y37E11AL.3	Uncharacterized protein	(S202)	_SYPMS[Phospho (STY)]DGPSVR_.2	2970.34	3556.38	4013.87	1568.39	3233.58	1582.65	3682.51	4467.32	3459.63	2025.67	3049.6	2472.98
H2KZH7	CELE_Y37E11AL.3	Uncharacterized protein	(M201,S202)	_SYPM[Oxidation (M)]S[Phospho (STY)]DGPSVR_.2	2970.34	3556.38	4013.87	1568.39	3233.58	1582.65	3682.51	4467.32	3459.63	2025.67	3049.6	2472.98
H2KZH7	CELE_Y37E11AL.3	Uncharacterized protein	(S202)	_SYPMS[Phospho (STY)]DGPSVR_.3	2970.34	3556.38	4013.87	1568.39	3233.58	1582.65	3682.51	4467.32	3459.63	2025.67	3049.6	2472.98
H2KZH7	CELE_Y37E11AL.3	Uncharacterized protein	(M201,S202)	_SYPM[Oxidation (M)]S[Phospho (STY)]DGPSVR_.3	2970.34	3556.38	4013.87	1568.39	3233.58	1582.65	3682.51	4467.32	3459.63	2025.67	3049.6	2472.98
H2KZH7	CELE_Y37E11AL.3	Uncharacterized protein	(S272)	_IIENYQLEVAS[Phospho (STY)]EIR_.3	51.4199	58.2135	82.5407	26.4934	58.6979	30.4622	93.3067	71.832	105.021	55.5058	40.5866	31.9229
H2KZH7	CELE_Y37E11AL.3	Uncharacterized protein	(T247)	_AAGEQDPFKT[Phospho (STY)]PQK_.3	195.208	240.385	403.388	142.494	230.143	121.763	231.169	170.115	264.786	112.939	134.886	129.419
H2KZH7	CELE_Y37E11AL.3	Uncharacterized protein	(T247)	_AAGEQDPFKT[Phospho (STY)]PQK_.2	195.208	240.385	403.388	142.494	230.143	121.763	231.169	170.115	264.786	112.939	134.886	129.419
H2KZH7	CELE_Y37E11AL.3	Uncharacterized protein	(S272)	_RIIENYQLEVAS[Phospho (STY)]EIR_.3	371.167	652.083	1188.58	209.906	559.642	185.061	403.052	326.525	439.701	177.363	167.077	117.247
H2KZH7	CELE_Y37E11AL.3	Uncharacterized protein		_KLVTDSEFFDQK_.3	3.21468	6.03163	10.8174	2.54263	4.81928	2.70694	3.16727	3.07912	5.25715	3.08537	5.64909	10.2919
H2KZH7	CELE_Y37E11AL.3	Uncharacterized protein	(T247)	_AAGEQDPFKT[Phospho (STY)]PQKK_.3	713.858	1078.2	1957.53	559.431	1003.1	554.743	1112.05	845.498	1339.84	642.151	720.944	385.483
H2KZH7	CELE_Y37E11AL.3	Uncharacterized protein	(T247)	_AAGEQDPFKT[Phospho (STY)]PQKK_.4	713.858	1078.2	1957.53	559.431	1003.1	554.743	1112.05	845.498	1339.84	642.151	720.944	385.483
H2KZH7	CELE_Y37E11AL.3	Uncharacterized protein	(T247)	_AAGEQDPFKT[Phospho (STY)]PQKK_.2	713.858	1078.2	1957.53	559.431	1003.1	554.743	1112.05	845.498	1339.84	642.151	720.944	385.483
H2KZH7	CELE_Y37E11AL.3	Uncharacterized protein		_DILYQGLDYHGTESR_.3	1.81944	1	11.7296	1	1	1	1	1	1	1	1	1
H2KZH7	CELE_Y37E11AL.3	Uncharacterized protein	(S12)	_S[Phospho (STY)]TTGHGDYAEHK_.2	1	3.60247	1	1	1	1.09567	1	1.20408	1.5977	1	1	1
H2KZH7	CELE_Y37E11AL.3	Uncharacterized protein		_IEFNALDER_.2	11.2545	11.3829	1	1	8.45027	9.56603	14.5934	14.4828	1	6.63708	1.56787	8.99182
Q9N439;U4PB79	CELE_Y37E11AM.2	Uncharacterized protein	(S34);(S34)	_IASVTLES[Phospho (STY)]DSLPESPQTAEER_.3	86.2023	101.139	102.859	151.062	169.164	116.122	144.493	151.178	119.827	106.78	122.974	233.138
Q9N439;U4PB79	CELE_Y37E11AM.2	Uncharacterized protein	(S34,S36);(S34,S36)	_IASVTLES[Phospho (STY)]DS[Phospho (STY)]LPESPQTAEER_.3	86.2023	101.139	102.859	151.062	169.164	116.122	144.493	151.178	119.827	106.78	122.974	233.138
Q9N439;U4PB79	CELE_Y37E11AM.2	Uncharacterized protein	(S40);(S40)	_IASVTLESDSLPES[Phospho (STY)]PQTAEER_.3	86.2023	101.139	102.859	151.062	169.164	116.122	144.493	151.178	119.827	106.78	122.974	233.138
Q9N439;U4PB79	CELE_Y37E11AM.2	Uncharacterized protein	(S29,T31);(S29,T31)	_IAS[Phospho (STY)]VT[Phospho (STY)]LESDSLPESPQTAEER_.3	86.2023	101.139	102.859	151.062	169.164	116.122	144.493	151.178	119.827	106.78	122.974	233.138
Q9N439;U4PB79	CELE_Y37E11AM.2	Uncharacterized protein	(T31,S40);(T31,S40)	_IASVT[Phospho (STY)]LESDSLPES[Phospho (STY)]PQTAEER_.3	86.2023	101.139	102.859	151.062	169.164	116.122	144.493	151.178	119.827	106.78	122.974	233.138
Q9N439;U4PB79	CELE_Y37E11AM.2	Uncharacterized protein		_IASVTLESDSLPESPQTAEER_.3	86.2023	101.139	102.859	151.062	169.164	116.122	144.493	151.178	119.827	106.78	122.974	233.138
Q9N439;U4PB79	CELE_Y37E11AM.2	Uncharacterized protein	(T114);(T114)	_EADDEQSDWVGDTT[Phospho (STY)]PTRNPFESPFDR_.4	1	1	1	65.1982	1	67.8421	1	1	1	50.4388	1	1
Q9N439;U4PB79	CELE_Y37E11AM.2	Uncharacterized protein	(S133);(S133)	_S[Phospho (STY)]QPNVHQTSNMQK_.3	1	1	1	14.8954	1	17.794	0.746629	4.46947	0.554337	1	37.8957	23.4884
Q9N439;U4PB79	CELE_Y37E11AM.2	Uncharacterized protein	(M143);(M143)	_SQPNVHQTSNM[Oxidation (M)]QK_.2	1	1	1	14.8954	1	17.794	0.746629	4.46947	0.554337	1	37.8957	23.4884
Q9N439;U4PB79	CELE_Y37E11AM.2	Uncharacterized protein		_NPFESPFDR_.2	2.91748	1	1	1	1	1	1	1	1	1	2.31168	1
Q9N439;U4PB79	CELE_Y37E11AM.2	Uncharacterized protein		_GQQMDVDPTPK_.2	8.7816	7.15133	11.9906	1	14.096	1	12.2022	12.4109	8.90563	10.4176	12.7459	13.8529
Q9N439;U4PB79	CELE_Y37E11AM.2	Uncharacterized protein	(M62);(M62)	_GQQM[Oxidation (M)]DVDPTPK_.2	8.7816	7.15133	11.9906	1	14.096	1	12.2022	12.4109	8.90563	10.4176	12.7459	13.8529
Q9N439;U4PB79	CELE_Y37E11AM.2	Uncharacterized protein		_EADDEQSDWVGDTTPTR_.3	55.9962	24.012	27.7975	23.3253	53.1417	17.7022	15.6722	20.7545	22.2075	20.655	23.8768	35.4269
Q9N439;U4PB79	CELE_Y37E11AM.2	Uncharacterized protein	(T114);(T114)	_EADDEQSDWVGDTT[Phospho (STY)]PTR_.3	55.9962	24.012	27.7975	23.3253	53.1417	17.7022	15.6722	20.7545	22.2075	20.655	23.8768	35.4269
Q9N439;U4PB79	CELE_Y37E11AM.2	Uncharacterized protein		_EADDEQSDWVGDTTPTR_.2	55.9962	24.012	27.7975	23.3253	53.1417	17.7022	15.6722	20.7545	22.2075	20.655	23.8768	35.4269
Q9N439;U4PB79	CELE_Y37E11AM.2	Uncharacterized protein	(S11,C20);(S11,C20)	_[Acetyl (Protein N-term)]MDLSEREDQTS[Phospho (STY)]DPDEEDTEC[Carbamidomethyl (C)]RK_.3	206.707	141.594	266.939	164.96	255.224	199.925	251.006	227.636	256.188	329.272	228.436	202.586
Q9N439;U4PB79	CELE_Y37E11AM.2	Uncharacterized protein	(M1,S11,C20);(M1,S11,C20)	_[Acetyl (Protein N-term)]M[Oxidation (M)]DLSEREDQTS[Phospho (STY)]DPDEEDTEC[Carbamidomethyl (C)]RK_.3	206.707	141.594	266.939	164.96	255.224	199.925	251.006	227.636	256.188	329.272	228.436	202.586
Q9N439;U4PB79	CELE_Y37E11AM.2	Uncharacterized protein	(S4,T10,S11,C20);(S4,T10,S11,C20)	_MDLS[Phospho (STY)]EREDQT[Phospho (STY)]S[Phospho (STY)]DPDEEDTEC[Carbamidomethyl (C)]RK_.3	206.707	141.594	266.939	164.96	255.224	199.925	251.006	227.636	256.188	329.272	228.436	202.586
Q9N439;U4PB79	CELE_Y37E11AM.2	Uncharacterized protein	(M1,S4,S11,C20);(M1,S4,S11,C20)	_[Acetyl (Protein N-term)]M[Oxidation (M)]DLS[Phospho (STY)]EREDQTS[Phospho (STY)]DPDEEDTEC[Carbamidomethyl (C)]RK_.3	206.707	141.594	266.939	164.96	255.224	199.925	251.006	227.636	256.188	329.272	228.436	202.586
Q9N439;U4PB79	CELE_Y37E11AM.2	Uncharacterized protein	(M1,T10,S11,C20);(M1,T10,S11,C20)	_[Acetyl (Protein N-term)]M[Oxidation (M)]DLSEREDQT[Phospho (STY)]S[Phospho (STY)]DPDEEDTEC[Carbamidomethyl (C)]RK_.3	206.707	141.594	266.939	164.96	255.224	199.925	251.006	227.636	256.188	329.272	228.436	202.586
Q9N439;U4PB79	CELE_Y37E11AM.2	Uncharacterized protein	(C20);(C20)	_[Acetyl (Protein N-term)]MDLSEREDQTSDPDEEDTEC[Carbamidomethyl (C)]RK_.3	206.707	141.594	266.939	164.96	255.224	199.925	251.006	227.636	256.188	329.272	228.436	202.586
Q9N439;U4PB79	CELE_Y37E11AM.2	Uncharacterized protein	(M1,T10,S11,C20);(M1,T10,S11,C20)	_[Acetyl (Protein N-term)]M[Oxidation (M)]DLSEREDQT[Phospho (STY)]S[Phospho (STY)]DPDEEDTEC[Carbamidomethyl (C)]RK_.4	206.707	141.594	266.939	164.96	255.224	199.925	251.006	227.636	256.188	329.272	228.436	202.586
U4PBL3;U4PM16	CELE_Y37E11AM.3	3-dehydrosphinganine reductase;3-ketodihydrosphingosine reductase		_LAEAEEQR_.2	1	1	1	1	20.2518	1	1	1	1	19.6881	1	1
U4PBL3;U4PM16	CELE_Y37E11AM.3	3-dehydrosphinganine reductase;3-ketodihydrosphingosine reductase	(M239);(M138)	_VELETM[Oxidation (M)]PEETKK_.3	1	5.28196	1	1	1	1	1	1	1	1	1	1
U4PBL3;U4PM16	CELE_Y37E11AM.3	3-dehydrosphinganine reductase;3-ketodihydrosphingosine reductase		_LAEAEEQRETEQQR_.3	118.373	100.872	82.1784	84.3542	105.987	83.842	122.815	88.2103	106.786	120.764	150.867	130.628
U4PBL3;U4PM16	CELE_Y37E11AM.3	3-dehydrosphinganine reductase;3-ketodihydrosphingosine reductase		_RLAEAEEQRETEQQR_.3	4.50218	4.46507	3.72438	3.00395	6.304	1.64433	5.07443	2.87739	3.19648	3.51768	5.51402	3.55196
U4PBL3;U4PM16	CELE_Y37E11AM.3	3-dehydrosphinganine reductase;3-ketodihydrosphingosine reductase		_RLAEAEEQRETEQQR_.4	4.50218	4.46507	3.72438	3.00395	6.304	1.64433	5.07443	2.87739	3.19648	3.51768	5.51402	3.55196
Q9TYN2	CELE_Y37E11B.5	tRNA-dihydrouridine(47) synthase [NAD(P)(+)]	(M5)	_[Acetyl (Protein N-term)]TEPM[Oxidation (M)]PDSR_.2	4.81017	5.7632	14.8621	1	1	1	1	3.16759	5.96496	1	1	1
Q9TYN2	CELE_Y37E11B.5	tRNA-dihydrouridine(47) synthase [NAD(P)(+)]	(S135,C146)	_FGGAHLDEAGQQSEKS[Phospho (STY)]PEKPYEPTTNC[Carbamidomethyl (C)]HSMK_.5	26.3327	35.1206	87.4597	1	1	33.2817	60.8282	48.5197	111.14	101.359	9.27876	18.3939
Q9TYN2	CELE_Y37E11B.5	tRNA-dihydrouridine(47) synthase [NAD(P)(+)]	(Y140,C146)	_FGGAHLDEAGQQSEKSPEKPY[Phospho (STY)]EPTTNC[Carbamidomethyl (C)]HSMK_.5	26.3327	35.1206	87.4597	1	1	33.2817	60.8282	48.5197	111.14	101.359	9.27876	18.3939
Q9TYN2	CELE_Y37E11B.5	tRNA-dihydrouridine(47) synthase [NAD(P)(+)]	(Y140,C146,M149)	_FGGAHLDEAGQQSEKSPEKPY[Phospho (STY)]EPTTNC[Carbamidomethyl (C)]HSM[Oxidation (M)]K_.5	26.3327	35.1206	87.4597	1	1	33.2817	60.8282	48.5197	111.14	101.359	9.27876	18.3939
Q9TYN2	CELE_Y37E11B.5	tRNA-dihydrouridine(47) synthase [NAD(P)(+)]	(S132,C146,M149)	_FGGAHLDEAGQQS[Phospho (STY)]EKSPEKPYEPTTNC[Carbamidomethyl (C)]HSM[Oxidation (M)]K_.5	26.3327	35.1206	87.4597	1	1	33.2817	60.8282	48.5197	111.14	101.359	9.27876	18.3939
Q9TYN2	CELE_Y37E11B.5	tRNA-dihydrouridine(47) synthase [NAD(P)(+)]	(S132,C146)	_FGGAHLDEAGQQS[Phospho (STY)]EKSPEKPYEPTTNC[Carbamidomethyl (C)]HSMK_.4	26.3327	35.1206	87.4597	1	1	33.2817	60.8282	48.5197	111.14	101.359	9.27876	18.3939
Q9TYN2	CELE_Y37E11B.5	tRNA-dihydrouridine(47) synthase [NAD(P)(+)]	(Y140,C146)	_FGGAHLDEAGQQSEKSPEKPY[Phospho (STY)]EPTTNC[Carbamidomethyl (C)]HSMK_.4	26.3327	35.1206	87.4597	1	1	33.2817	60.8282	48.5197	111.14	101.359	9.27876	18.3939
Q9TYN2	CELE_Y37E11B.5	tRNA-dihydrouridine(47) synthase [NAD(P)(+)]		_LFEVLAATK_.2	1	1	1	1	1	1.09638	1	1	1.2818	1	1	1
Q9TYN2	CELE_Y37E11B.5	tRNA-dihydrouridine(47) synthase [NAD(P)(+)]		_FGGAHLDEAGQQSEK_.2	17.7583	21.4867	17.925	10.9913	23.8089	10.7678	18.3657	19.1637	18.685	14.2099	14.9534	10.6221
Q9TYN2	CELE_Y37E11B.5	tRNA-dihydrouridine(47) synthase [NAD(P)(+)]		_FGGAHLDEAGQQSEK_.3	17.7583	21.4867	17.925	10.9913	23.8089	10.7678	18.3657	19.1637	18.685	14.2099	14.9534	10.6221
Q9BKU9	CELE_Y37E3.1	TTC5_OB domain-containing protein		_DEEAAAVIQK_.2	5.76123	4.45809	8.33914	3.66287	5.37678	2.20739	5.42333	4.14766	5.09864	1.96301	3.63376	1.6309
A0A486WV52	CELE_Y37E3.17	Dimethylglycine dehydrogenase, mitochondrial	(C756)	_LALITFDTEEGC[Carbamidomethyl (C)]VLDDR_.3	2.15008	4.0762	4.27738	1	1	1.112	1	0.986542	1	1	3.47331	4.5717
A0A486WV52	CELE_Y37E3.17	Dimethylglycine dehydrogenase, mitochondrial	(C711)	_ELTLDTNPFEC[Carbamidomethyl (C)]GIGGLVDFEK_.3	1	56.9921	1	58.4722	97.508	90.3762	101.641	70.3647	1	104.397	88.2864	45.6574
A0A486WV52	CELE_Y37E3.17	Dimethylglycine dehydrogenase, mitochondrial		_SDVSDEGFPQK_.2	1575.52	1416.53	1675.2	1088.71	1440.7	1084.34	1420.99	1243.69	1473	1299.67	1365.31	1570.93
A0A486WV52	CELE_Y37E3.17	Dimethylglycine dehydrogenase, mitochondrial		_DFDDSSR_.2	3.01152	2.11033	1	0.805702	0.980238	0.94306	3.86911	1	1	1	1	6.08974
A0A486WV52	CELE_Y37E3.17	Dimethylglycine dehydrogenase, mitochondrial	(M475)	_DGASFSFRNGWEVANSFNM[Oxidation (M)]GVQNEEYLPTLIR_.4	21.1451	69.0374	307.431	1	24.3434	25.2043	19.2519	1	17.9945	1	1	39.8134
A0A486WV52	CELE_Y37E3.17	Dimethylglycine dehydrogenase, mitochondrial		_DGASFSFRNGWEVANSFNMGVQNEEYLPTLIR_.4	21.1451	69.0374	307.431	1	24.3434	25.2043	19.2519	1	17.9945	1	1	39.8134
A0A486WV52	CELE_Y37E3.17	Dimethylglycine dehydrogenase, mitochondrial	(S472)	_DGASFSFRNGWEVANS[Phospho (STY)]FNMGVQNEEYLPTLIR_.4	21.1451	69.0374	307.431	1	24.3434	25.2043	19.2519	1	17.9945	1	1	39.8134
A0A486WV52	CELE_Y37E3.17	Dimethylglycine dehydrogenase, mitochondrial		_DFDDSSRR_.2	2.15652	2.03683	2.84145	1.21317	2.33422	1.99617	3.12003	4.14162	3.02922	1.54756	1.05266	1.95495
A0A486WV52	CELE_Y37E3.17	Dimethylglycine dehydrogenase, mitochondrial		_GVPTEGSK_.2	1	0.94947	2.25914	0.202869	1	1.14787	0.806676	1	1	1.07728	0.805628	0.443814
A0A486WV52	CELE_Y37E3.17	Dimethylglycine dehydrogenase, mitochondrial	(M492)	_EYEM[Oxidation (M)]VTNK_.2	1	2.259	8.22696	1	1.65352	0.826087	1	1.28528	7.2495	1.92404	1	1
A0A486WV52	CELE_Y37E3.17	Dimethylglycine dehydrogenase, mitochondrial		_ILGALHTTNDGTISAR_.3	6.69228	8.22659	6.56316	2.42837	8.26985	4.8569	12.4983	16.8534	8.01898	12.4003	9.74423	3.03615
A0A486WV52	CELE_Y37E3.17	Dimethylglycine dehydrogenase, mitochondrial		_SSTSTGQLSYELFHNR_.3	51.2133	85.3237	167.423	61.8502	72.2172	56.506	55.0972	96.0693	74.5701	56.761	55.882	31.2887
A0A486WV52	CELE_Y37E3.17	Dimethylglycine dehydrogenase, mitochondrial		_KSGDDYLFGGFESLEK_.3	31.4941	32.3968	41.2358	28.1658	34.9498	30.197	27.2087	29.3876	32.0251	27.7757	30.7006	23.1927
A0A486WV52	CELE_Y37E3.17	Dimethylglycine dehydrogenase, mitochondrial		_KSGDDYLFGGFESLEK_.4	31.4941	32.3968	41.2358	28.1658	34.9498	30.197	27.2087	29.3876	32.0251	27.7757	30.7006	23.1927
A0A486WV52	CELE_Y37E3.17	Dimethylglycine dehydrogenase, mitochondrial		_KGVPTEGSK_.2	1	1	1	1	1	2.34794	1.71404	0.968912	1	0.835349	0.944769	1
A0A486WV52	CELE_Y37E3.17	Dimethylglycine dehydrogenase, mitochondrial		_EVLSALTK_.2	1	1	1	0.446097	1	1	1	1	1	1	0.398294	1
A0A486WV52	CELE_Y37E3.17	Dimethylglycine dehydrogenase, mitochondrial		_LATNETR_.2	1.00385	1.4877	2.01123	1	1.61918	0.77547	1.63749	1.10912	1	1.2	1	1
A0A486WV52	CELE_Y37E3.17	Dimethylglycine dehydrogenase, mitochondrial	(S472)	_NGWEVANS[Phospho (STY)]FNMGVQNEEYLPTLIR_.4	1	1	14.1344	1	1.24959	1.85396	1	0.165272	1	0.719761	1	1
A0A486WV52	CELE_Y37E3.17	Dimethylglycine dehydrogenase, mitochondrial		_ESALELK_.2	4.02487	7.68282	12.8698	6.14173	7.39184	3.35809	6.60316	8.15368	4.51472	3.03664	3.75372	1
A0A486WV52	CELE_Y37E3.17	Dimethylglycine dehydrogenase, mitochondrial		_LVVDIGDK_.2	1	1.44235	1	0.973187	2.39401	1.12559	19.0321	1	0.786829	1.94926	26.638	2.04812
A0A486WV52	CELE_Y37E3.17	Dimethylglycine dehydrogenase, mitochondrial	(M354)	_AAVFSM[Oxidation (M)]TPDGYPLVGPYDK_.3	1	1	34.7417	9.55064	1	2.51563	1	1	31.6852	1	1	1
A0A486WV52	CELE_Y37E3.17	Dimethylglycine dehydrogenase, mitochondrial		_ALTQALVVGAK_.2	2.00593	5.80408	10.2083	10.9896	11.1025	2.99975	5.71223	11.2929	5.12685	4.73721	3.85023	1
A0A486WV52	CELE_Y37E3.17	Dimethylglycine dehydrogenase, mitochondrial		_TPGPTPAIIDHDSTFYVR_.3	7.07916	41.4974	90.592	34.2206	31.5306	27.3703	30.1016	65.7606	26.0131	35.1081	32.1863	5.71119
A0A486WV52	CELE_Y37E3.17	Dimethylglycine dehydrogenase, mitochondrial		_KDFDDSSR_.2	4.66259	2.59297	2.91785	1	3.98624	3.2535	2.61484	1.89	2.6246	2.64032	2.48124	4.13628
A0A486WV52	CELE_Y37E3.17	Dimethylglycine dehydrogenase, mitochondrial		_VGQITSGAYNVR_.2	52.2547	79.7661	147.358	75.0121	98.4016	59.9493	59.4062	127.151	70.6338	82.5196	72.776	52.8085
A0A486WV52	CELE_Y37E3.17	Dimethylglycine dehydrogenase, mitochondrial		_DVLLLER_.2	16.1817	1	35.8244	14.8958	44.6551	13.0673	15.027	17.5221	1	11.2251	14.7472	21.3617
A0A486WV52	CELE_Y37E3.17	Dimethylglycine dehydrogenase, mitochondrial		_ASGVASPSGTSFHSPGLVSASHPAHR_.5	1	9.86275	35.4157	1	1	27.2683	7.47421	34.8021	17.7393	23.2384	6.44938	1
A0A486WV52	CELE_Y37E3.17	Dimethylglycine dehydrogenase, mitochondrial		_TTLLTPDQVR_.2	32.8586	65.2277	136.106	68.2611	78.1362	50.3632	62.5636	105.091	50.2691	69.3891	61.1535	29.4842
A0A486WV52	CELE_Y37E3.17	Dimethylglycine dehydrogenase, mitochondrial	(S13)	_TSS[Phospho (STY)]DLHTSIR_.2	14.214	1	12.3817	12.3231	1	9.03506	1	1	7.05496	1	1	1.91168
A0A486WV52	CELE_Y37E3.17	Dimethylglycine dehydrogenase, mitochondrial		_SIQADFSR_.2	27.2549	52.0525	61.0847	50.1742	41.7694	38.5738	43.3065	57.6912	45.2686	47.3793	31.9791	27.4724
A0A486WV52	CELE_Y37E3.17	Dimethylglycine dehydrogenase, mitochondrial	(S318)	_S[Phospho (STY)]IQADFSR_.2	27.2549	52.0525	61.0847	50.1742	41.7694	38.5738	43.3065	57.6912	45.2686	47.3793	31.9791	27.4724
A0A486WV52	CELE_Y37E3.17	Dimethylglycine dehydrogenase, mitochondrial		_ISSGLMLTR_.2	11.0614	26.2681	49.0588	27.9209	47.1959	22.283	21.0246	47.5856	14.6672	25.4768	35.7497	11.7033
A0A486WV52	CELE_Y37E3.17	Dimethylglycine dehydrogenase, mitochondrial	(M538)	_ISSGLM[Oxidation (M)]LTR_.2	11.0614	26.2681	49.0588	27.9209	47.1959	22.283	21.0246	47.5856	14.6672	25.4768	35.7497	11.7033
A0A486WV52	CELE_Y37E3.17	Dimethylglycine dehydrogenase, mitochondrial		_YVPSGNEVIR_.2	26.1452	49.6922	86.0795	44.317	68.8914	31.9559	36.7517	72.6581	38.3173	51.1123	47.5267	27.4566
A0A486WV52	CELE_Y37E3.17	Dimethylglycine dehydrogenase, mitochondrial		_LYNAVMSAGR_.2	1	1	15.2707	1.76177	16.253	1	8.44909	23.6487	6.41378	14.6468	13.6561	6.15767
A0A486WV52	CELE_Y37E3.17	Dimethylglycine dehydrogenase, mitochondrial	(M670)	_LYNAVM[Oxidation (M)]SAGR_.2	1	1	15.2707	1.76177	16.253	1	8.44909	23.6487	6.41378	14.6468	13.6561	6.15767
A0A486WV52	CELE_Y37E3.17	Dimethylglycine dehydrogenase, mitochondrial		_EHGIVNFGQAALNMMR_.3	5.33913	3.04725	10.1617	3.954	5.87193	8.33957	0.876463	6.54994	17.2291	1.27196	2.36733	3.10057
A0A486WV52	CELE_Y37E3.17	Dimethylglycine dehydrogenase, mitochondrial	(M688,M689)	_EHGIVNFGQAALNM[Oxidation (M)]M[Oxidation (M)]R_.3	5.33913	3.04725	10.1617	3.954	5.87193	8.33957	0.876463	6.54994	17.2291	1.27196	2.36733	3.10057
A0A486WV52	CELE_Y37E3.17	Dimethylglycine dehydrogenase, mitochondrial		_DGASFSFR_.2	15.734	22.9438	36.7934	26.7666	26.9185	20.9285	22.8835	31.3553	28.0053	22.3064	19.1663	17.8093
A0A486WV52	CELE_Y37E3.17	Dimethylglycine dehydrogenase, mitochondrial	(M519)	_LM[Oxidation (M)]DYAIASQIPALGK_.2	1	1	1	1	1	1	8.71257	1	1	1	1	1
A0A486WV52	CELE_Y37E3.17	Dimethylglycine dehydrogenase, mitochondrial		_NGGAQVIDGAIPK_.2	1	1	1	1	1	1	1	1	1	1	1	1
A0A486WV52	CELE_Y37E3.17	Dimethylglycine dehydrogenase, mitochondrial		_NLINAGGIWANDIAR_.3	1	1	1	1	1	1	1	1	1	1	1	3.42533
Q9BKU5	CELE_Y37E3.8	60S ribosomal protein L27a	(S95,C100)	_ATGGKS[Phospho (STY)]PVIDC[Carbamidomethyl (C)]TK_.3	112.455	253.812	405.109	790.218	877.673	743.24	199.995	117.442	32.2922	410.953	400.461	344.111
Q9BKU5	CELE_Y37E3.8	60S ribosomal protein L27a	(C100)	_SPVIDC[Carbamidomethyl (C)]TK_.2	406.301	582.83	933.402	1151.13	1422.89	1077.38	680.082	1041.72	311.264	803.481	858.723	513.494
Q9BKU5	CELE_Y37E3.8	60S ribosomal protein L27a		_GLLPETPLIVKAR_.3	3.26775	3.4708	1	4.43581	6.21085	3.65328	1	1	5.53742	3.57959	1	1
Q9BKU5	CELE_Y37E3.8	60S ribosomal protein L27a	(C70)	_NQHYC[Carbamidomethyl (C)]PTVNVER_.3	2134.56	1946.15	2161.81	1611.79	2092.01	1516.55	2420.31	2334.5	1495.96	1994.1	2428.2	2204.37
Q9BKU5	CELE_Y37E3.8	60S ribosomal protein L27a	(C70)	_NQHYC[Carbamidomethyl (C)]PTVNVER_.2	2134.56	1946.15	2161.81	1611.79	2092.01	1516.55	2420.31	2334.5	1495.96	1994.1	2428.2	2204.37
Q9BKU5	CELE_Y37E3.8	60S ribosomal protein L27a		_FFSHEAEQK_.2	333.753	296.163	391.43	244.676	352.26	218.14	298.804	273.628	303.781	304.945	387.644	321.404
Q9BKU5	CELE_Y37E3.8	60S ribosomal protein L27a		_VLGKGLLPETPLIVK_.3	1.02398	0.855263	1	1.36734	1	0.954666	1	1	3.55343	0.687917	1	1
Q9BKU5	CELE_Y37E3.8	60S ribosomal protein L27a	(S95,C100)	_DKATGGKS[Phospho (STY)]PVIDC[Carbamidomethyl (C)]TK_.4	1	1	1	1	1	11.6493	1	1	1	2.38981	1	1
Q9BKU5	CELE_Y37E3.8	60S ribosomal protein L27a	(C141)	_KAGGAC[Carbamidomethyl (C)]VLVA_.2	6.84702	8.09217	13.7329	19.3196	33.7194	1	1	11.8502	1	11.64	9.43495	5.45414
Q9BKU5	CELE_Y37E3.8	60S ribosomal protein L27a		_GLLPETPLIVK_.2	65.2628	100.613	219.741	175.596	194.971	114.096	84.3764	212.806	173.742	101.708	102.67	59.5762
Q9BKU5	CELE_Y37E3.8	60S ribosomal protein L27a	(T117)	_GLLPET[Phospho (STY)]PLIVK_.2	65.2628	100.613	219.741	175.596	194.971	114.096	84.3764	212.806	173.742	101.708	102.67	59.5762
Q9BKU5	CELE_Y37E3.8	60S ribosomal protein L27a	(T117)	_GLLPET[Phospho (STY)]PLIVK_.3	65.2628	100.613	219.741	175.596	194.971	114.096	84.3764	212.806	173.742	101.708	102.67	59.5762
Q9BKU5	CELE_Y37E3.8	60S ribosomal protein L27a		_LWSLVPQEVR_.2	91.0567	116.552	341.502	196.973	196.111	93.4637	136.789	217.891	140.683	99.9081	116.654	57.4215
Q9BKU5	CELE_Y37E3.8	60S ribosomal protein L27a	(S80)	_LWS[Phospho (STY)]LVPQEVR_.2	91.0567	116.552	341.502	196.973	196.111	93.4637	136.789	217.891	140.683	99.9081	116.654	57.4215
Q9BKU5	CELE_Y37E3.8	60S ribosomal protein L27a		_YHPGYFGK_.2	24.5995	27.1651	81.2074	41.8809	58.4123	22.2026	26.5395	60.1628	33.5978	29.0257	34.7661	12.2066
Q9U2N7	CELE_Y37H2A.1	Deoxyribonuclease TATDN2	(S154)	_INSFPNRPVANNS[Phospho (STY)]YHNENIPFK_.3	7.28331	6.39971	20.5214	1	1.4122	1	5.41581	8.17901	14.2764	1	1	1
Q9U2N7	CELE_Y37H2A.1	Deoxyribonuclease TATDN2	(Y155)	_INSFPNRPVANNSY[Phospho (STY)]HNENIPFK_.3	7.28331	6.39971	20.5214	1	1.4122	1	5.41581	8.17901	14.2764	1	1	1
Q9U2N7	CELE_Y37H2A.1	Deoxyribonuclease TATDN2	(S154)	_INSFPNRPVANNS[Phospho (STY)]YHNENIPFK_.4	7.28331	6.39971	20.5214	1	1.4122	1	5.41581	8.17901	14.2764	1	1	1
Q9U2N7	CELE_Y37H2A.1	Deoxyribonuclease TATDN2	(Y155)	_INSFPNRPVANNSY[Phospho (STY)]HNENIPFK_.4	7.28331	6.39971	20.5214	1	1.4122	1	5.41581	8.17901	14.2764	1	1	1
Q9U2N7	CELE_Y37H2A.1	Deoxyribonuclease TATDN2		_INSFPNRPVANNSYHNENIPFK_.4	7.28331	6.39971	20.5214	1	1.4122	1	5.41581	8.17901	14.2764	1	1	1
Q9U2N7	CELE_Y37H2A.1	Deoxyribonuclease TATDN2	(C437,T445)	_NVC[Carbamidomethyl (C)]LPGMAIAT[Phospho (STY)]AR_.2	1	1	1	3.76933	1	5.13122	1.20999	1	16.4211	1	4.98108	7.98461
Q9U2N7	CELE_Y37H2A.1	Deoxyribonuclease TATDN2	(C18,C19)	_RYGFQQPPPPPNC[Carbamidomethyl (C)]C[Carbamidomethyl (C)]EDGGGIEDGLIR_.3	6.4487	2.73635	1	1	1	1	1	1	1	2.57229	1	1
Q9U2N7	CELE_Y37H2A.1	Deoxyribonuclease TATDN2	(M106,S107)	_RPM[Oxidation (M)]S[Phospho (STY)]PQNASRPLPVR_.4	182.61	178.866	198.762	178.641	217.779	216.178	183.102	26.575	217.525	266.853	177.734	160.105
Q9U2N7	CELE_Y37H2A.1	Deoxyribonuclease TATDN2	(S107)	_RPMS[Phospho (STY)]PQNASRPLPVR_.4	182.61	178.866	198.762	178.641	217.779	216.178	183.102	26.575	217.525	266.853	177.734	160.105
Q9U2N7	CELE_Y37H2A.1	Deoxyribonuclease TATDN2		_GTNYSTNGDWPDQRPTIIQQSSR_.4	113.596	54.1055	217.594	113.465	65.9289	107.719	183.223	151.267	223.052	41.7128	169.755	146.415
Q9U2N7	CELE_Y37H2A.1	Deoxyribonuclease TATDN2		_GTNYSTNGDWPDQRPTIIQQSSR_.3	113.596	54.1055	217.594	113.465	65.9289	107.719	183.223	151.267	223.052	41.7128	169.755	146.415
Q9U2N7	CELE_Y37H2A.1	Deoxyribonuclease TATDN2	(S107)	_RPMS[Phospho (STY)]PQNASR_.3	189.017	175.148	92.9954	132.905	239.954	118.098	299.525	210.51	103.489	132.474	174.207	212.703
Q9U2N7	CELE_Y37H2A.1	Deoxyribonuclease TATDN2	(M106,S112)	_RPM[Oxidation (M)]SPQNAS[Phospho (STY)]R_.3	189.017	175.148	92.9954	132.905	239.954	118.098	299.525	210.51	103.489	132.474	174.207	212.703
Q9U2N7	CELE_Y37H2A.1	Deoxyribonuclease TATDN2	(S107)	_RPMS[Phospho (STY)]PQNASR_.2	189.017	175.148	92.9954	132.905	239.954	118.098	299.525	210.51	103.489	132.474	174.207	212.703
Q9U2N7	CELE_Y37H2A.1	Deoxyribonuclease TATDN2	(M106,S107)	_RPM[Oxidation (M)]S[Phospho (STY)]PQNASR_.3	189.017	175.148	92.9954	132.905	239.954	118.098	299.525	210.51	103.489	132.474	174.207	212.703
Q9U2N7	CELE_Y37H2A.1	Deoxyribonuclease TATDN2	(S40)	_AGS[Phospho (STY)]GSGGRPVSSTSNESWR_.3	13.7869	14.4485	1	1	10.7404	13.6975	23.1431	22.9518	31.1209	13.7856	17.8614	19.7363
Q5ZEQ4;Q9U2M9	CELE_Y37H9A.1	Uncharacterized protein	(C465);(C481)	_QLTDGC[Carbamidomethyl (C)]QENK_.2	4.11441	1	1	1	3.16199	1	1	1.65786	2.74863	1	2.75196	4.12849
Q9UAX6	CELE_Y38A10A.2	Uncharacterized protein	(C279)	_SDSC[Carbamidomethyl (C)]SDDDSVSER_.2	172.796	121.324	160.707	94.082	111.155	75.8248	121.037	91.6467	93.5234	95.1395	92.3867	111.678
Q9UAX6	CELE_Y38A10A.2	Uncharacterized protein	(M172)	_DQAEKPVEAM[Oxidation (M)]ESTPTSPSIAVLYLR_.3	4.33218	1.88594	1	1.02266	1	1.17648	1.22131	2.07756	1.18581	1.87816	1.13645	1.91133
Q95X11	CELE_Y38A10A.7	N-alpha-acetyltransferase 40		_STTTDGETIK_.2	7.81142	13.3488	19.2166	6.23102	12.0626	4.72851	9.96335	9.80927	9.22508	6.93742	5.18408	4.18895
Q95X11	CELE_Y38A10A.7	N-alpha-acetyltransferase 40		_SQWGYDENSK_.2	76.7896	62.6272	51.4284	29.9013	66.7568	36.9876	70.7067	60.2365	60.9424	48.0531	84.5954	74.9143
Q95X11	CELE_Y38A10A.7	N-alpha-acetyltransferase 40	(C24)	_FEC[Carbamidomethyl (C)]ETQR_.2	37.8627	26.6601	31.1932	20.0696	34.2282	16.4991	27.8365	27.24	28.0177	28.3806	32.9606	32.9747
Q95X11	CELE_Y38A10A.7	N-alpha-acetyltransferase 40	(C179,Y188)	_HGYNSDVTC[Carbamidomethyl (C)]PSDDSGLDY[Phospho (STY)]AILSK_.3	13.1195	59.1732	13.1207	1	5.87993	24.4099	35.7511	15.5268	12.2967	11.1801	20.6848	11.7263
Q95X11	CELE_Y38A10A.7	N-alpha-acetyltransferase 40	(C179,S181)	_HGYNSDVTC[Carbamidomethyl (C)]PS[Phospho (STY)]DDSGLDYAILSK_.3	13.1195	59.1732	13.1207	1	5.87993	24.4099	35.7511	15.5268	12.2967	11.1801	20.6848	11.7263
Q95X11	CELE_Y38A10A.7	N-alpha-acetyltransferase 40	(C179,S184)	_HGYNSDVTC[Carbamidomethyl (C)]PSDDS[Phospho (STY)]GLDYAILSK_.3	13.1195	59.1732	13.1207	1	5.87993	24.4099	35.7511	15.5268	12.2967	11.1801	20.6848	11.7263
Q95X11	CELE_Y38A10A.7	N-alpha-acetyltransferase 40	(C179)	_HGYNSDVTC[Carbamidomethyl (C)]PSDDSGLDYAILSK_.3	13.1195	59.1732	13.1207	1	5.87993	24.4099	35.7511	15.5268	12.2967	11.1801	20.6848	11.7263
H2KZW7;Q8MXT2	CELE_Y38C1AA.1	PlsC domain-containing protein		_KNSDEPEQAELLQR_.3	10.2496	6.11104	1.98261	6.14704	6.95173	9.41702	5.53324	1	1	12.7804	12.8492	11.9701
H2KZW7;Q8MXT2	CELE_Y38C1AA.1	PlsC domain-containing protein		_NSDEPEQAELLQR_.2	9.17923	5.49344	1	4.18201	5.51297	8.70119	5.85468	1	1	6.71411	8.97122	28.6354
H2KZW7;Q8MXT2	CELE_Y38C1AA.1	PlsC domain-containing protein		_NSDEPEQAELLQR_.3	9.17923	5.49344	1	4.18201	5.51297	8.70119	5.85468	1	1	6.71411	8.97122	28.6354
H2KZW7;Q8MXT2	CELE_Y38C1AA.1	PlsC domain-containing protein		_SGVEDDDDEVDELGGI_.2	1	1	1	1	1	1	1	1	1	1	0.00110743	1
U4PLN7	CELE_Y38C1AA.12	Uncharacterized protein	(S126)	_LIS[Phospho (STY)]PESEEK_.2	131.773	123.963	132.131	87.5569	87.6464	90.9539	119.886	153.685	126.437	86.5739	110.993	153.656
U4PLN7	CELE_Y38C1AA.12	Uncharacterized protein	(S129)	_LISPES[Phospho (STY)]EEK_.2	131.773	123.963	132.131	87.5569	87.6464	90.9539	119.886	153.685	126.437	86.5739	110.993	153.656
U4PLN7	CELE_Y38C1AA.12	Uncharacterized protein	(S129)	_LISPES[Phospho (STY)]EEKWFESR_.3	31.5583	39.2023	49.0382	53.8247	44.1343	49.6006	46.264	36.2616	55.0162	49.4756	47.0687	32.9179
U4PLN7	CELE_Y38C1AA.12	Uncharacterized protein	(S6,S8)	_DVS[Phospho (STY)]LS[Phospho (STY)]PK_.2	9.51891	8.02409	20.9238	4.34095	1	10.133	6.45496	17.1709	20.9879	7.69394	1	0.697679
U4PLN7	CELE_Y38C1AA.12	Uncharacterized protein	(S303)	_IDNDEEYFSS[Phospho (STY)]_.2	1	1	1	12.8156	1	1	1	1	1	1	1	1
U4PLN7	CELE_Y38C1AA.12	Uncharacterized protein		_VAEDIGR_.2	1.51761	1	1	1	1	1	1	1	1	1	1	1
U4PLN7	CELE_Y38C1AA.12	Uncharacterized protein	(S170)	_EPPS[Phospho (STY)]PLEPSSMIFEEK_.3	116.138	97.5287	80.6229	107.963	98.3764	76.2509	74.387	73.1437	55.2885	132.589	126.75	99.0302
U4PLN7	CELE_Y38C1AA.12	Uncharacterized protein	(S170,M177)	_EPPS[Phospho (STY)]PLEPSSM[Oxidation (M)]IFEEK_.3	116.138	97.5287	80.6229	107.963	98.3764	76.2509	74.387	73.1437	55.2885	132.589	126.75	99.0302
U4PLN7	CELE_Y38C1AA.12	Uncharacterized protein	(S170)	_EPPS[Phospho (STY)]PLEPSSMIFEEK_.2	116.138	97.5287	80.6229	107.963	98.3764	76.2509	74.387	73.1437	55.2885	132.589	126.75	99.0302
U4PLN7	CELE_Y38C1AA.12	Uncharacterized protein	(M152,M160)	_VLGHEGDADM[Oxidation (M)]YEWDPNTM[Oxidation (M)]TETLVR_.3	1	1	1	1	1	1	1	1	1	1	1	1.23249
Q9NAJ4	CELE_Y38E10A.17	Uncharacterized protein	(S102)	_DGDVADDTS[Phospho (STY)]DREK_.2	3.18533	3.76097	4.5572	3.12228	3.03534	2.61949	4.41913	3.40622	5.17566	4.065	3.01744	2.51251
Q9NAJ4	CELE_Y38E10A.17	Uncharacterized protein		_DGDVADDTSDREK_.2	3.18533	3.76097	4.5572	3.12228	3.03534	2.61949	4.41913	3.40622	5.17566	4.065	3.01744	2.51251
Q9NAJ4	CELE_Y38E10A.17	Uncharacterized protein	(S102)	_KDGDVADDTS[Phospho (STY)]DREK_.3	1	4.1534	1	1	1	1	1	4.13017	1	1	1	1
H2KMK6	CELE_Y38E10A.22	Uncharacterized protein		_IQIEEDKTR_.2	10.9971	8.31371	15.9038	5.48766	1	7.76656	1	6.23729	1	4.35029	1	5.48697
H2KMK6	CELE_Y38E10A.22	Uncharacterized protein		_SAEASEDTAPVYSR_.2	267.242	246	399.029	178.472	238.4	182.084	196.248	258.523	259.262	190.797	258.668	220.843
H2KMK6	CELE_Y38E10A.22	Uncharacterized protein		_SAEASEDTAPVYSR_.3	267.242	246	399.029	178.472	238.4	182.084	196.248	258.523	259.262	190.797	258.668	220.843
H2KMK6	CELE_Y38E10A.22	Uncharacterized protein	(T35)	_SAEASEDT[Phospho (STY)]APVYSR_.2	267.242	246	399.029	178.472	238.4	182.084	196.248	258.523	259.262	190.797	258.668	220.843
H2KMK6	CELE_Y38E10A.22	Uncharacterized protein		_FSILDIYTK_.2	1.51136	1.61909	3.49989	5.45742	5.48536	2.32339	3.86651	6.12333	2.80221	1.86452	1.59076	1
H2KMK6	CELE_Y38E10A.22	Uncharacterized protein		_ENLEFLQK_.2	74.019	64.2673	101.92	50.72	71.3922	47.9468	69.2595	63.3085	71.3785	49.1196	61.1175	65
H2KMK6	CELE_Y38E10A.22	Uncharacterized protein		_ADDSEETKEFYEETMK_.3	36.1335	16.7232	23.2608	9.14477	24.7628	8.91039	25.8082	19.8787	16.0636	17.8824	17.6317	13.684
H2KMK6	CELE_Y38E10A.22	Uncharacterized protein		_ADDSEETKEFYEETMK_.2	36.1335	16.7232	23.2608	9.14477	24.7628	8.91039	25.8082	19.8787	16.0636	17.8824	17.6317	13.684
H2KMK6	CELE_Y38E10A.22	Uncharacterized protein	(M281)	_ADDSEETKEFYEETM[Oxidation (M)]K_.3	36.1335	16.7232	23.2608	9.14477	24.7628	8.91039	25.8082	19.8787	16.0636	17.8824	17.6317	13.684
H2KMK6	CELE_Y38E10A.22	Uncharacterized protein		_FFHFGDENPEK_.3	13.8556	11.1688	41.7086	6.9495	13.3468	5.1411	3.22374	6.78925	12.9366	4.09933	9.08233	14.1351
H2KMK6	CELE_Y38E10A.22	Uncharacterized protein		_FFHFGDENPEK_.2	13.8556	11.1688	41.7086	6.9495	13.3468	5.1411	3.22374	6.78925	12.9366	4.09933	9.08233	14.1351
H2KMK6	CELE_Y38E10A.22	Uncharacterized protein		_IQIEEDK_.2	21.0702	9.97184	17.4404	6.37783	16.0632	8.24824	14.3796	15.0792	13.9812	12.9972	14.825	22.4112
H2KMK6	CELE_Y38E10A.22	Uncharacterized protein	(M415,M417)	_LDAEM[Oxidation (M)]EM[Oxidation (M)]AEAQK_.2	17.1272	10.3872	83.3147	9.66536	13.1988	6.22638	13.4195	17.2773	40.5036	9.31869	17.2438	12.2276
H2KMK6	CELE_Y38E10A.22	Uncharacterized protein		_LDAEMEMAEAQK_.2	17.1272	10.3872	83.3147	9.66536	13.1988	6.22638	13.4195	17.2773	40.5036	9.31869	17.2438	12.2276
H2KMK6	CELE_Y38E10A.22	Uncharacterized protein		_LDAEMEMAEAQK_.3	17.1272	10.3872	83.3147	9.66536	13.1988	6.22638	13.4195	17.2773	40.5036	9.31869	17.2438	12.2276
H2KMK6	CELE_Y38E10A.22	Uncharacterized protein	(M417)	_LDAEMEM[Oxidation (M)]AEAQK_.2	17.1272	10.3872	83.3147	9.66536	13.1988	6.22638	13.4195	17.2773	40.5036	9.31869	17.2438	12.2276
H2KMK6	CELE_Y38E10A.22	Uncharacterized protein	(M415,M417)	_LDAEM[Oxidation (M)]EM[Oxidation (M)]AEAQK_.3	17.1272	10.3872	83.3147	9.66536	13.1988	6.22638	13.4195	17.2773	40.5036	9.31869	17.2438	12.2276
H2KMK6	CELE_Y38E10A.22	Uncharacterized protein		_VDQEAAELAR_.2	8.24387	8.1287	13.3125	4.96434	11.2393	2.96002	11.6309	9.47571	15.5428	8.28767	12.3241	8.51003
H2KMK6	CELE_Y38E10A.22	Uncharacterized protein		_NGLTATEK_.2	1	1	1	1	1	21.1897	1	1	1	1.50325	1	1
H2KMK6	CELE_Y38E10A.22	Uncharacterized protein	(M16)	_LLDM[Oxidation (M)]ATAHSSK_.3	1	2.28881	10.0083	2.69833	2.28796	1.08413	1.02058	2.51116	3.00774	1.0407	1.01562	1
H2KMK6	CELE_Y38E10A.22	Uncharacterized protein		_KIQIEEDK_.2	1.04963	3.32895	1	1	1	1.51143	4.29284	1	1	2.02265	4.75281	3.62654
H2KMK6	CELE_Y38E10A.22	Uncharacterized protein		_ALANLTMSPDEDLR_.2	36.4758	28.7792	102.551	35.4262	50.4261	32.1283	57.675	59.627	51.7727	56.555	96.8358	41.1656
H2KMK6	CELE_Y38E10A.22	Uncharacterized protein		_ALANLTMSPDEDLR_.3	36.4758	28.7792	102.551	35.4262	50.4261	32.1283	57.675	59.627	51.7727	56.555	96.8358	41.1656
H2KMK6	CELE_Y38E10A.22	Uncharacterized protein	(M124)	_ALANLTM[Oxidation (M)]SPDEDLR_.2	36.4758	28.7792	102.551	35.4262	50.4261	32.1283	57.675	59.627	51.7727	56.555	96.8358	41.1656
H2KMK6	CELE_Y38E10A.22	Uncharacterized protein		_FEIMQMHPDIITPQTR_.3	17.0467	17.972	14.5296	7.85231	22.011	13.1391	19.7936	32.6279	6.52587	20.0839	26.9787	18.4209
H2KMK6	CELE_Y38E10A.22	Uncharacterized protein	(M289,M291,T297)	_FEIM[Oxidation (M)]QM[Oxidation (M)]HPDIIT[Phospho (STY)]PQTR_.3	17.0467	17.972	14.5296	7.85231	22.011	13.1391	19.7936	32.6279	6.52587	20.0839	26.9787	18.4209
H2KMK6	CELE_Y38E10A.22	Uncharacterized protein	(S40)	_SAEASEDTAPVYS[Phospho (STY)]RENLEFLQK_.3	1	1	3.07686	1.65617	1	1.46951	1	1	1	1	1	1
H2KMK6	CELE_Y38E10A.22	Uncharacterized protein	(S4)	_[Acetyl (Protein N-term)]AAS[Phospho (STY)]AEDIAWK_.2	15.161	14.3924	26.9643	15.1187	10.8518	40.5798	14.5952	12.428	17.7796	11.7343	17.4091	10.9426
H2KMK6	CELE_Y38E10A.22	Uncharacterized protein	(T83)	_VVMT[Phospho (STY)]PALLAAAK_.2	8.07658	4.57115	4.04102	3.66097	5.99354	5.64669	9.71154	3.87924	4.76917	4.79594	8.20792	5.6357
H2KMK6	CELE_Y38E10A.22	Uncharacterized protein	(M82)	_VVM[Oxidation (M)]TPALLAAAK_.2	8.07658	4.57115	4.04102	3.66097	5.99354	5.64669	9.71154	3.87924	4.76917	4.79594	8.20792	5.6357
H2KMK6	CELE_Y38E10A.22	Uncharacterized protein		_QAELSPR_.2	14.1716	15.8651	8.05921	14.7256	11.9292	12.7518	19.2618	19.6351	12.4446	12.6393	4.91242	3.3762
H2KMK6	CELE_Y38E10A.22	Uncharacterized protein	(S172)	_QAELS[Phospho (STY)]PR_.2	14.1716	15.8651	8.05921	14.7256	11.9292	12.7518	19.2618	19.6351	12.4446	12.6393	4.91242	3.3762
H2KMK6	CELE_Y38E10A.22	Uncharacterized protein		_AMTHSFGGDMEQGPSVIQK_.3	101.121	80.5034	62.9538	58.4531	103.378	88.6231	137.932	105.447	82.8538	118.826	143.757	179.48
H2KMK6	CELE_Y38E10A.22	Uncharacterized protein	(T52,M59)	_AMT[Phospho (STY)]HSFGGDM[Oxidation (M)]EQGPSVIQK_.3	101.121	80.5034	62.9538	58.4531	103.378	88.6231	137.932	105.447	82.8538	118.826	143.757	179.48
H2KMK6	CELE_Y38E10A.22	Uncharacterized protein	(T52)	_AMT[Phospho (STY)]HSFGGDMEQGPSVIQK_.3	101.121	80.5034	62.9538	58.4531	103.378	88.6231	137.932	105.447	82.8538	118.826	143.757	179.48
H2KMK6	CELE_Y38E10A.22	Uncharacterized protein	(S54)	_AMTHS[Phospho (STY)]FGGDMEQGPSVIQK_.3	101.121	80.5034	62.9538	58.4531	103.378	88.6231	137.932	105.447	82.8538	118.826	143.757	179.48
H2KMK6	CELE_Y38E10A.22	Uncharacterized protein	(M51,M59)	_AM[Oxidation (M)]THSFGGDM[Oxidation (M)]EQGPSVIQK_.3	101.121	80.5034	62.9538	58.4531	103.378	88.6231	137.932	105.447	82.8538	118.826	143.757	179.48
H2KMK6	CELE_Y38E10A.22	Uncharacterized protein	(M51,T52,M59)	_AM[Oxidation (M)]T[Phospho (STY)]HSFGGDM[Oxidation (M)]EQGPSVIQK_.3	101.121	80.5034	62.9538	58.4531	103.378	88.6231	137.932	105.447	82.8538	118.826	143.757	179.48
H2KMK6	CELE_Y38E10A.22	Uncharacterized protein		_IYTLLDGR_.2	1	1	11.3635	5.47882	7.53416	1	4.18844	4.79275	1	2.08131	4.10616	1
Q9NAI7	CELE_Y38E10A.24	Uncharacterized protein		_GTFTATYFLK_.2	1	4.06179	1	4.4293	6.08809	1	1.36269	4.34383	4.87808	3.32603	1	1
Q9XWM2	CELE_Y38F1A.8	Serpentine Receptor, class T	(S278)	_ITIGIKS[Phospho (STY)]VQR_.3	5.36619	7.24993	1	13.401	1	14.8124	1	1	1	1	1	1
I2HAE1;Q95XS3	CELE_Y38F2AR.3	Uncharacterized protein		_HAYETNNVGR_.2	4.24754	3.55851	5.12894	4.10888	4.31914	3.108	3.49964	4.062	2.55678	2.95908	3.43754	2.86932
I2HAE1;Q95XS3	CELE_Y38F2AR.3	Uncharacterized protein		_GSPSSIPGR_.2	1	4.65271	9.76319	5.80561	5.83292	4.72674	6.06352	10.0093	1	5.83388	5.54718	1
Q9XWU1	CELE_Y38H6A.3	WAP domain-containing protein	(C225,C231,C237)	_SVGPC[Carbamidomethyl (C)]SEDSDC[Carbamidomethyl (C)]PTLHQC[Carbamidomethyl (C)]EK_.3	10.1872	2.72361	1	3.29779	1	5.02473	1	1	1	6.38952	6.56678	16.2923
Q9XX42	CELE_Y38H6C.20	Protein kinase domain-containing protein	(S679)	_ISQSATQFS[Phospho (STY)]PDASR_.2	1	1	1	18.431	1	16.6513	1	1	1	1	22.671	23.7113
Q9XXR8	CELE_Y38H8A.1	Uncharacterized protein		_DAQNVVDSSDVK_.2	6.83523	1	1	10.6758	1	13.5735	1	3.90431	1	24.9022	19.0466	38.673
Q9XXR8	CELE_Y38H8A.1	Uncharacterized protein	(C207)	_DAQNVVDSSDVKEC[Carbamidomethyl (C)]TR_.3	1	5.75067	1	5.72123	1	4.82237	1	1	1	6.01936	8.83631	1
Q9XXR8	CELE_Y38H8A.1	Uncharacterized protein		_DEGSNNVHNDR_.3	1	1	1	1	1	1	1	1	1	0.263427	1	1
Q9XXR8	CELE_Y38H8A.1	Uncharacterized protein		_TFPSPQPTEPLATVDSAAASAASASTTDK_.3	1	1	1	1	1	1	1	1	1	1	1	1.74348
O62427	CELE_Y38H8A.2	RING-type domain-containing protein	(S15)	_IFNAQHPLS[Phospho (STY)]NVNAR_.3	1	1	10.7232	1	1	8.79012	1	1	8.65798	5.11314	1	9.87558
Q7K7Q1	CELE_Y38H8A.7	Uncharacterized protein		_PSESFVR_.2	13.7738	21.6766	26.714	28.1681	23.3061	26.1749	12.503	10.2704	3.73375	7.0594	7.861	6.0056
Q9XX20	CELE_Y39A1A.24	Uncharacterized protein	(S70)	_GSTQS[Phospho (STY)]PVIR_.2	1	10.671	16.0446	1	1	1	7.51175	3.56733	1	1	1	1
Q9XX20	CELE_Y39A1A.24	Uncharacterized protein	(S70)	_RGSTQS[Phospho (STY)]PVIR_.2	1	3.92239	9.94125	1	1	1	1	2.33711	1	1	1.94703	1
G5EEN7	CELE_Y39A1A.3	Uncharacterized protein		_LNSTEEVAR_.2	9.16096	9.38458	16.722	5.88893	6.42678	5.12656	5.72111	12.4857	3.57108	1	7.15826	4.20216
G5EEN7	CELE_Y39A1A.3	Uncharacterized protein		_LEWATDR_.2	11.5408	13.1781	17.242	11.6229	11.8712	9.61197	8.80213	6.45861	11.1089	9.40209	9.55291	9.48915
G5EEN7	CELE_Y39A1A.3	Uncharacterized protein	(S46)	_DDDAAS[Phospho (STY)]IR_.2	21.6947	19.8935	5.126	5.44776	8.2233	8.28038	6.05186	15.6549	13.4437	3.27491	1	6.25447
G5EEN7	CELE_Y39A1A.3	Uncharacterized protein		_DDDAASIR_.2	21.6947	19.8935	5.126	5.44776	8.2233	8.28038	6.05186	15.6549	13.4437	3.27491	1	6.25447
G5EEN7	CELE_Y39A1A.3	Uncharacterized protein		_EAVPAAAEPSSSDTIESATTAVLQK_.3	36.8348	21.6736	23.2117	16.8344	24.1308	18.0622	37.3032	33.8473	18.2455	22.4773	30.8554	39.2632
G5EEN7	CELE_Y39A1A.3	Uncharacterized protein		_SSVIVGEVSLQDEDLNEAVNNK_.3	51.2191	33.1529	24.9613	19.2653	36.5949	21.8285	36.8631	30.5223	70.3484	33.3788	61.9403	71.6463
G5EEN7	CELE_Y39A1A.3	Uncharacterized protein		_SSVIVGEVSLQDEDLNEAVNNK_.4	51.2191	33.1529	24.9613	19.2653	36.5949	21.8285	36.8631	30.5223	70.3484	33.3788	61.9403	71.6463
G5EEN7	CELE_Y39A1A.3	Uncharacterized protein		_DSFRDEVSK_.2	5.73393	1	1	1	0.5638	1	3.01001	1.08422	3.18101	2.39071	1	2.76122
G5EEN7	CELE_Y39A1A.3	Uncharacterized protein	(C76,C79)	_GQTMLDEYC[Carbamidomethyl (C)]PTC[Carbamidomethyl (C)]SGILMEDR_.3	22.6711	27.8396	1	19.6534	29.6248	28.4205	37.6695	32.1697	0.502029	44.4079	35.423	41.6955
G5EEN7	CELE_Y39A1A.3	Uncharacterized protein		_KEAVPAAAEPSSSDTIESATTAVLQK_.3	123.852	90.504	117.701	68.2407	123.499	92.1877	99.8268	78.6303	99.2063	109.663	134.645	81.2503
Q9XXE7	CELE_Y39A1C.1	Uncharacterized protein	(S73)	_NS[Phospho (STY)]AEANAHNDER_.2	1	1	1	0.105028	1	0.0848176	1	1	1	1	0.271124	1
Q9XXE7	CELE_Y39A1C.1	Uncharacterized protein		_NSAEANAHNDER_.3	1	1	1	0.105028	1	0.0848176	1	1	1	1	0.271124	1
Q9XXE7	CELE_Y39A1C.1	Uncharacterized protein	(M89,M92)	_AQAIVM[Oxidation (M)]NSM[Oxidation (M)]PSGGGGGAPSTSSSR_.3	1.4001	1.06294	0.980719	2.20734	1	1.36254	0.753816	1.50381	1.84656	1	1	1
Q65XX5;Q965X1	CELE_Y39A3CL.7	Uncharacterized protein	(S357);(S433)	_SLTYS[Phospho (STY)]PIDR_.2	129.344	82.945	87.0394	55.8571	71.7379	60.1066	92.651	203.348	100.089	87.9887	81.1514	144.173
Q65XX5;Q965X1	CELE_Y39A3CL.7	Uncharacterized protein	(S353);(S429)	_S[Phospho (STY)]LTYSPIDR_.2	129.344	82.945	87.0394	55.8571	71.7379	60.1066	92.651	203.348	100.089	87.9887	81.1514	144.173
Q65XX5;Q965X1	CELE_Y39A3CL.7	Uncharacterized protein		_TAQKPQELMDEQFYQQHYQSYQQSTISTANSTEIPSK_.5	8.06293	29.4805	1	25.9387	91.3427	25.6499	52.8798	24.1405	18.7364	66.0482	72.8518	39.4631
Q65XX5;Q965X1	CELE_Y39A3CL.7	Uncharacterized protein	(S328);(S404)	_S[Phospho (STY)]PPSLSSR_.2	1	0.951261	0.519628	1	1	1	1	1	1	1	1	1
Q65XX5;Q965X1	CELE_Y39A3CL.7	Uncharacterized protein		_[Acetyl (Protein N-term)]TENGESEDAGSVR_.2	9.85393	8.17282	12.2063	5.90142	11.6224	4.23674	8.64394	8.84878	5.56536	7.60505	10.4891	6.59934
Q65XX5;Q965X1	CELE_Y39A3CL.7	Uncharacterized protein	(T2);(T2)	_T[Phospho (STY)]ENGESEDAGSVR_.2	9.85393	8.17282	12.2063	5.90142	11.6224	4.23674	8.64394	8.84878	5.56536	7.60505	10.4891	6.59934
Q65XX5;Q965X1	CELE_Y39A3CL.7	Uncharacterized protein		_TENGESEDAGSVR_.2	9.85393	8.17282	12.2063	5.90142	11.6224	4.23674	8.64394	8.84878	5.56536	7.60505	10.4891	6.59934
Q65XX5;Q965X1	CELE_Y39A3CL.7	Uncharacterized protein	(S328);(S404)	_NRS[Phospho (STY)]PPSLSSR_.2	1228.21	1198.49	1472.49	1194.32	1321.12	807.86	1248.88	1261.8	1232.01	1366.9	1267.03	1358.69
Q65XX5;Q965X1	CELE_Y39A3CL.7	Uncharacterized protein	(S331);(S407)	_NRSPPS[Phospho (STY)]LSSR_.3	1228.21	1198.49	1472.49	1194.32	1321.12	807.86	1248.88	1261.8	1232.01	1366.9	1267.03	1358.69
Q65XX5;Q965X1	CELE_Y39A3CL.7	Uncharacterized protein	(S328);(S404)	_NRS[Phospho (STY)]PPSLSSR_.3	1228.21	1198.49	1472.49	1194.32	1321.12	807.86	1248.88	1261.8	1232.01	1366.9	1267.03	1358.69
Q65XX5;Q965X1	CELE_Y39A3CL.7	Uncharacterized protein	(S283);(S359)	_QEAPS[Phospho (STY)]PSSSPLSAAIPAERPAKPNK_.3	1	1	1	1	1	3.20897	1	6.5573	24.5215	1	1	25.9764
Q65XX5;Q965X1	CELE_Y39A3CL.7	Uncharacterized protein	(S283);(S359)	_QEAPS[Phospho (STY)]PSSSPLSAAIPAERPAKPNK_.4	1	1	1	1	1	3.20897	1	6.5573	24.5215	1	1	25.9764
Q65XX5;Q965X1	CELE_Y39A3CL.7	Uncharacterized protein	(S212);(S288)	_MMHLAQFS[Phospho (STY)]DKK_.3	5.33352	3.1155	1	1	4.67906	1	5.98933	4.77305	1	1	1	1
Q65XX5;Q965X1	CELE_Y39A3CL.7	Uncharacterized protein	(S353);(S429)	_SRS[Phospho (STY)]LTYSPIDR_.3	8.17688	1	1	16.642	1	1	12.0598	13.109	1	17.727	1	15.5657
Q65XX5;Q965X1	CELE_Y39A3CL.7	Uncharacterized protein	(Y356);(Y432)	_SRSLTY[Phospho (STY)]SPIDR_.3	8.17688	1	1	16.642	1	1	12.0598	13.109	1	17.727	1	15.5657
Q65XX5;Q965X1	CELE_Y39A3CL.7	Uncharacterized protein	(S351,S353);(S427,S429)	_S[Phospho (STY)]RS[Phospho (STY)]LTYSPIDR_.3	8.17688	1	1	16.642	1	1	12.0598	13.109	1	17.727	1	15.5657
Q65XX5;Q965X1	CELE_Y39A3CL.7	Uncharacterized protein	(S357);(S433)	_SLTYS[Phospho (STY)]PIDRK_.3	126.721	35.9568	92.9845	63.7116	99.0717	61.6798	126.936	65.8309	120.342	42.0851	49.1739	38.1223
Q65XX5;Q965X1	CELE_Y39A3CL.7	Uncharacterized protein	(T355);(T431)	_SLT[Phospho (STY)]YSPIDRK_.2	126.721	35.9568	92.9845	63.7116	99.0717	61.6798	126.936	65.8309	120.342	42.0851	49.1739	38.1223
Q65XX5;Q965X1	CELE_Y39A3CL.7	Uncharacterized protein	(Y356,S357);(Y432,S433)	_SLTY[Phospho (STY)]S[Phospho (STY)]PIDRK_.3	126.721	35.9568	92.9845	63.7116	99.0717	61.6798	126.936	65.8309	120.342	42.0851	49.1739	38.1223
Q65XX5;Q965X1	CELE_Y39A3CL.7	Uncharacterized protein	(S353);(S429)	_S[Phospho (STY)]LTYSPIDRK_.2	126.721	35.9568	92.9845	63.7116	99.0717	61.6798	126.936	65.8309	120.342	42.0851	49.1739	38.1223
Q65XX5;Q965X1	CELE_Y39A3CL.7	Uncharacterized protein	(S353);(S429)	_S[Phospho (STY)]LTYSPIDRK_.3	126.721	35.9568	92.9845	63.7116	99.0717	61.6798	126.936	65.8309	120.342	42.0851	49.1739	38.1223
Q65XX5;Q965X1	CELE_Y39A3CL.7	Uncharacterized protein	(T2);(T2)	_T[Phospho (STY)]ENGESEDAGSVRK_.3	1	0.777561	1	1	0.72563	1	1	1	1	1	1.29129	1
Q9NET7	CELE_Y39B6A.10	Uncharacterized protein		_EIYAENGENR_.2	56.9093	57.5713	56.0584	26.4718	41.3736	23.3316	53.0914	46.0234	30.5238	25.2905	43.5822	39.9585
Q9NET7	CELE_Y39B6A.10	Uncharacterized protein		_DVTEFQIFAQK_.2	15.4649	12.7161	19.3587	8.94942	16.7151	8.51981	12.1002	13.8738	14.2839	6.09622	11.4074	8.14252
Q9NET7	CELE_Y39B6A.10	Uncharacterized protein	(M1,S12)	_M[Oxidation (M)]ILDTSTGDTAS[Phospho (STY)]GPPQPPESGFR_.3	94.0601	127.208	591.388	44.3404	115.913	56.1392	79.9815	66.2165	215.444	51.256	35.4195	55.4815
Q9NET7	CELE_Y39B6A.10	Uncharacterized protein	(M1,T10)	_M[Oxidation (M)]ILDTSTGDT[Phospho (STY)]ASGPPQPPESGFR_.3	94.0601	127.208	591.388	44.3404	115.913	56.1392	79.9815	66.2165	215.444	51.256	35.4195	55.4815
Q9NET7	CELE_Y39B6A.10	Uncharacterized protein		_MILDTSTGDTASGPPQPPESGFR_.3	94.0601	127.208	591.388	44.3404	115.913	56.1392	79.9815	66.2165	215.444	51.256	35.4195	55.4815
Q9NET7	CELE_Y39B6A.10	Uncharacterized protein	(M1)	_M[Oxidation (M)]ILDTSTGDTASGPPQPPESGFR_.3	94.0601	127.208	591.388	44.3404	115.913	56.1392	79.9815	66.2165	215.444	51.256	35.4195	55.4815
Q9NET7	CELE_Y39B6A.10	Uncharacterized protein	(M1)	_[Acetyl (Protein N-term)]M[Oxidation (M)]ILDTSTGDTASGPPQPPESGFR_.3	94.0601	127.208	591.388	44.3404	115.913	56.1392	79.9815	66.2165	215.444	51.256	35.4195	55.4815
Q9NET7	CELE_Y39B6A.10	Uncharacterized protein		_[Acetyl (Protein N-term)]MILDTSTGDTASGPPQPPESGFR_.3	94.0601	127.208	591.388	44.3404	115.913	56.1392	79.9815	66.2165	215.444	51.256	35.4195	55.4815
Q9NET7	CELE_Y39B6A.10	Uncharacterized protein		_ITENLEK_.2	21.7251	15.7361	42.6155	1.28653	23.9275	19.3025	9.16708	11.5509	9.62033	3.37918	8.48102	6.63598
Q9NET7	CELE_Y39B6A.10	Uncharacterized protein		_LPVLVTLR_.2	0.353868	0.771369	2.57587	2.83425	5.05046	0.365839	0.654672	4.70881	0.746306	1	1	1
Q9NET7	CELE_Y39B6A.10	Uncharacterized protein		_IYENFENLTENR_.3	2.28767	2.56871	1	2.00292	3.32521	2.0577	1.79963	2.5444	1	1.43713	3.19189	5.52415
Q9NET7	CELE_Y39B6A.10	Uncharacterized protein		_IYENFENLTENR_.2	2.28767	2.56871	1	2.00292	3.32521	2.0577	1.79963	2.5444	1	1.43713	3.19189	5.52415
Q9NET7	CELE_Y39B6A.10	Uncharacterized protein		_SAEEILVVNK_.2	7.13778	10.9223	12.2934	8.32897	14.2729	12.5205	9.64081	11.4306	7.73505	7.17482	1	1
Q9NET7	CELE_Y39B6A.10	Uncharacterized protein		_IYENFENLTENRR_.3	33.2872	30.4087	35.7119	13.1149	46.7577	20.2751	39.0977	33.2939	29.3503	15.7218	22.6353	23.1314
Q9NET7	CELE_Y39B6A.10	Uncharacterized protein	(M183)	_M[Oxidation (M)]LGNSTSGTHLIYFFGAK_.3	1	1	1	1	1	1	1	1	1	0.698338	0.658013	1
Q8MYM7	CELE_Y39B6A.37	Uncharacterized protein		_QGLTMEQHENAQK_.3	0.928093	0.319067	1.04212	1	0.954281	1	1	1.1512	0.246959	3.18211	2.41134	2.54232
Q8MYM7	CELE_Y39B6A.37	Uncharacterized protein	(M36)	_QGLTM[Oxidation (M)]EQHENAQK_.2	0.928093	0.319067	1.04212	1	0.954281	1	1	1.1512	0.246959	3.18211	2.41134	2.54232
Q8MYM7	CELE_Y39B6A.37	Uncharacterized protein		_PQSSEIPQIPEK_.2	1	207.241	1	205.213	1	1	1	1	365.949	118.944	1	1
Q8MYM7	CELE_Y39B6A.37	Uncharacterized protein		_ESDDISDK_.2	1	1	1	1	1	1	1	1	1	0.567128	1	1
Q8MYM7	CELE_Y39B6A.37	Uncharacterized protein	(M271)	_SM[Oxidation (M)]TIPLDGDK_.2	1	1	1	1	1	1	1	1	1	1	1	1
Q8MYM4	CELE_Y39B6A.42	Uncharacterized protein	(S12)	_VPPSS[Phospho (STY)]PPNEPK_.2	1533.03	1684.46	2494.89	1629.08	1005.97	1553.44	1	555.28	1143.04	319.745	780.539	1
Q8MYM4	CELE_Y39B6A.42	Uncharacterized protein	(T35)	_AQT[Phospho (STY)]MLDVSQLAAAAATLDAPTLQR_.4	13.1698	1	1	2.33222	15.4824	13.0781	1.15449	1	1	1	1	1.35744
Q8I0Z8;Q8MYM3	CELE_Y39B6A.43	DUF4124 domain-containing protein	(S628);(S625)	_NLAPS[Phospho (STY)]PPPLLK_.2	686.385	574.329	672.336	775.885	651.272	734.636	583.887	769.792	683.78	874.465	787.357	911.783
Q8I0Z8;Q8MYM3	CELE_Y39B6A.43	DUF4124 domain-containing protein		_QEAMNNTVEEVEKDNSSR_.3	5.22478	4.33601	1	2.67093	6.57753	1	4.86502	1	1	4.58522	6.98202	4.47026
G5ECC5	CELE_Y39C12A.9	J domain-containing protein		_ITDTPSEGDDDDNGR_.2	31.3701	19.2203	20.2919	36.9257	18.2939	25.9745	15.5679	43.2864	26.879	26.3825	26.943	35.5878
G5ECC5	CELE_Y39C12A.9	J domain-containing protein	(T136)	_ITDT[Phospho (STY)]PSEGDDDDNGR_.2	31.3701	19.2203	20.2919	36.9257	18.2939	25.9745	15.5679	43.2864	26.879	26.3825	26.943	35.5878
G5ECC5	CELE_Y39C12A.9	J domain-containing protein		_ITDTPSEGDDDDNGR_.3	31.3701	19.2203	20.2919	36.9257	18.2939	25.9745	15.5679	43.2864	26.879	26.3825	26.943	35.5878
A0A679L8N0;A0A679L8S1	CELE_Y39E4B.10	Uncharacterized protein		_VPTELQHNLLNR_.3	3.49491	3.68093	6.57803	4.00909	3.91285	2.86595	3.49235	4.67185	4.06919	3.6913	3.89682	2.93082
A0A679L8N0;A0A679L8S1	CELE_Y39E4B.10	Uncharacterized protein		_[Acetyl (Protein N-term)]SNESSETMTK_.2	6.2654	6.66396	1.80985	4.27144	7.79643	4.39322	7.20675	6.164	3.56932	6.03821	5.44357	5.3786
A0A679L8N0;A0A679L8S1	CELE_Y39E4B.10	Uncharacterized protein	(M9);(M9)	_[Acetyl (Protein N-term)]SNESSETM[Oxidation (M)]TK_.2	6.2654	6.66396	1.80985	4.27144	7.79643	4.39322	7.20675	6.164	3.56932	6.03821	5.44357	5.3786
Q9U2K5	CELE_Y39E4B.5	MFS domain-containing protein		_STLDIIHEMIDR_.3	13.2786	14.7554	17.2037	9.70911	15.1263	9.05643	7.164	12.4007	13.7565	6.49451	10.3285	6.52324
Q9U2K5	CELE_Y39E4B.5	MFS domain-containing protein	(T460)	_ST[Phospho (STY)]LDIIHEMIDR_.3	13.2786	14.7554	17.2037	9.70911	15.1263	9.05643	7.164	12.4007	13.7565	6.49451	10.3285	6.52324
Q9U2K5	CELE_Y39E4B.5	MFS domain-containing protein		_FIATSLR_.2	1	3.43566	10.9127	2.03549	1	0.972001	1	4.03921	1	1	1	1
Q9U2K5	CELE_Y39E4B.5	MFS domain-containing protein	(M493,S495,S498)	_M[Oxidation (M)]FS[Phospho (STY)]SNS[Phospho (STY)]DGHLR_.3	981.093	1079.09	1118.5	1302.01	904.283	1285.82	460.992	313.856	481.324	289.2	356.382	534.676
Q9U2K5	CELE_Y39E4B.5	MFS domain-containing protein	(S498)	_MFSSNS[Phospho (STY)]DGHLR_.2	981.093	1079.09	1118.5	1302.01	904.283	1285.82	460.992	313.856	481.324	289.2	356.382	534.676
Q9U2K5	CELE_Y39E4B.5	MFS domain-containing protein	(S498)	_MFSSNS[Phospho (STY)]DGHLR_.3	981.093	1079.09	1118.5	1302.01	904.283	1285.82	460.992	313.856	481.324	289.2	356.382	534.676
Q9U2K5	CELE_Y39E4B.5	MFS domain-containing protein	(M493,S498)	_M[Oxidation (M)]FSSNS[Phospho (STY)]DGHLR_.3	981.093	1079.09	1118.5	1302.01	904.283	1285.82	460.992	313.856	481.324	289.2	356.382	534.676
Q9U2K5	CELE_Y39E4B.5	MFS domain-containing protein	(M493,S498)	_M[Oxidation (M)]FSSNS[Phospho (STY)]DGHLR_.2	981.093	1079.09	1118.5	1302.01	904.283	1285.82	460.992	313.856	481.324	289.2	356.382	534.676
Q9U2K5	CELE_Y39E4B.5	MFS domain-containing protein	(S495)	_MFS[Phospho (STY)]SNSDGHLR_.3	981.093	1079.09	1118.5	1302.01	904.283	1285.82	460.992	313.856	481.324	289.2	356.382	534.676
Q9U2K5	CELE_Y39E4B.5	MFS domain-containing protein	(S495,S498)	_MFS[Phospho (STY)]SNS[Phospho (STY)]DGHLR_.3	981.093	1079.09	1118.5	1302.01	904.283	1285.82	460.992	313.856	481.324	289.2	356.382	534.676
Q9U2K5	CELE_Y39E4B.5	MFS domain-containing protein	(S495)	_MFS[Phospho (STY)]SNSDGHLR_.2	981.093	1079.09	1118.5	1302.01	904.283	1285.82	460.992	313.856	481.324	289.2	356.382	534.676
Q9U2K5	CELE_Y39E4B.5	MFS domain-containing protein	(M493,S495,S498)	_M[Oxidation (M)]FS[Phospho (STY)]SNS[Phospho (STY)]DGHLR_.2	981.093	1079.09	1118.5	1302.01	904.283	1285.82	460.992	313.856	481.324	289.2	356.382	534.676
Q9U2K5	CELE_Y39E4B.5	MFS domain-containing protein		_MFSSNSDGHLR_.3	981.093	1079.09	1118.5	1302.01	904.283	1285.82	460.992	313.856	481.324	289.2	356.382	534.676
Q9U2K5	CELE_Y39E4B.5	MFS domain-containing protein	(S475)	_GLHGS[Phospho (STY)]EHHLVNLDTPTLQIRPR_.4	1	15.2686	12.501	14.1281	2.37172	22.8187	1	11.2501	3.33427	1	1	1
Q9U2K5	CELE_Y39E4B.5	MFS domain-containing protein	(T484)	_GLHGSEHHLVNLDT[Phospho (STY)]PTLQIRPR_.5	1	15.2686	12.501	14.1281	2.37172	22.8187	1	11.2501	3.33427	1	1	1
Q9U2K5	CELE_Y39E4B.5	MFS domain-containing protein	(T484)	_GLHGSEHHLVNLDT[Phospho (STY)]PTLQIRPR_.4	1	15.2686	12.501	14.1281	2.37172	22.8187	1	11.2501	3.33427	1	1	1
Q9U2K4	CELE_Y39E4B.6	Uncharacterized protein	(S42)	_FRPYS[Phospho (STY)]PDYSDDEK_.3	1	1	4.56177	16.2277	20.1134	16.6154	1	1	5.86732	27.0378	21.3413	53.3013
Q9U2K4	CELE_Y39E4B.6	Uncharacterized protein	(S46)	_FRPYSPDYS[Phospho (STY)]DDEK_.3	1	1	4.56177	16.2277	20.1134	16.6154	1	1	5.86732	27.0378	21.3413	53.3013
Q9U2K4	CELE_Y39E4B.6	Uncharacterized protein	(Y41)	_FRPY[Phospho (STY)]SPDYSDDEK_.3	1	1	4.56177	16.2277	20.1134	16.6154	1	1	5.86732	27.0378	21.3413	53.3013
Q9U2K4	CELE_Y39E4B.6	Uncharacterized protein	(S14)	_S[Phospho (STY)]VSDGESDGERR_.3	15.749	20.271	22.2862	24.2863	26.2187	29.7167	21.5666	21.0789	17.2417	22.2074	28.0597	22.3614
Q9U2K4	CELE_Y39E4B.6	Uncharacterized protein	(S14)	_S[Phospho (STY)]VSDGESDGERR_.2	15.749	20.271	22.2862	24.2863	26.2187	29.7167	21.5666	21.0789	17.2417	22.2074	28.0597	22.3614
Q9U2K4	CELE_Y39E4B.6	Uncharacterized protein	(S16)	_SVS[Phospho (STY)]DGESDGERR_.2	15.749	20.271	22.2862	24.2863	26.2187	29.7167	21.5666	21.0789	17.2417	22.2074	28.0597	22.3614
Q9U2K4	CELE_Y39E4B.6	Uncharacterized protein	(S16)	_SVS[Phospho (STY)]DGESDGERR_.3	15.749	20.271	22.2862	24.2863	26.2187	29.7167	21.5666	21.0789	17.2417	22.2074	28.0597	22.3614
Q9U2K4	CELE_Y39E4B.6	Uncharacterized protein	(S16,S20)	_SVS[Phospho (STY)]DGES[Phospho (STY)]DGERR_.3	15.749	20.271	22.2862	24.2863	26.2187	29.7167	21.5666	21.0789	17.2417	22.2074	28.0597	22.3614
Q9U2K4	CELE_Y39E4B.6	Uncharacterized protein	(S16,S20)	_SVS[Phospho (STY)]DGES[Phospho (STY)]DGERR_.2	15.749	20.271	22.2862	24.2863	26.2187	29.7167	21.5666	21.0789	17.2417	22.2074	28.0597	22.3614
Q9U2K4	CELE_Y39E4B.6	Uncharacterized protein	(S20)	_SVSDGES[Phospho (STY)]DGERR_.2	15.749	20.271	22.2862	24.2863	26.2187	29.7167	21.5666	21.0789	17.2417	22.2074	28.0597	22.3614
Q9U2K4	CELE_Y39E4B.6	Uncharacterized protein	(S16)	_SVS[Phospho (STY)]DGESDGER_.2	17.5501	16.4388	10.3325	19.608	23.8464	19.5048	13.3995	22.5952	16.4129	28.1047	24.6826	41.2172
Q9U2K4	CELE_Y39E4B.6	Uncharacterized protein	(S232)	_SLLSAHGISPDEPVTSTTAIVVGQSKS[Phospho (STY)]PVVAN_.4	10.8393	18.286	1	1	1	1	1	1	1	1	1	1
Q9U2K4	CELE_Y39E4B.6	Uncharacterized protein	(S108)	_TMS[Phospho (STY)]GSYEHMR_.3	6.23572	4.81721	1	5.89692	16.9644	7.7635	1	4.85721	1	11.609	9.01254	14.8747
Q9U2K4	CELE_Y39E4B.6	Uncharacterized protein	(S108)	_TMS[Phospho (STY)]GSYEHMR_.2	6.23572	4.81721	1	5.89692	16.9644	7.7635	1	4.85721	1	11.609	9.01254	14.8747
Q9U2K4	CELE_Y39E4B.6	Uncharacterized protein	(S110)	_TMSGS[Phospho (STY)]YEHMR_.3	6.23572	4.81721	1	5.89692	16.9644	7.7635	1	4.85721	1	11.609	9.01254	14.8747
Q9U2K4	CELE_Y39E4B.6	Uncharacterized protein	(S174)	_S[Phospho (STY)]QLAAELLER_.2	34.5445	1	16.0594	15.0747	15.5144	24.9864	1	23.1814	19.4058	28.9379	23.4286	33.8543
Q9U2K4	CELE_Y39E4B.6	Uncharacterized protein		_ADAEFENEQK_.2	1	1	1	1	1	1	1	1	13.5965	2.08896	6.64187	9.8918
Q9N402;X5LXA7	CELE_Y39G10AL.1	Uncharacterized protein		_QEYQEEQDEQAFDK_.2	3.1152	4.26204	3.70535	1	1.34332	1	3.49333	1.02276	1	1	1	1
Q9N402;X5LXA7	CELE_Y39G10AL.1	Uncharacterized protein		_RQEYQEEQDEQAFDK_.3	100.824	102.693	143.356	42.6624	70.6129	49.6257	94.8827	73.14	84.6184	45.5145	59.2356	52.9235
Q9N402;X5LXA7	CELE_Y39G10AL.1	Uncharacterized protein		_RQEYQEEQDEQAFDK_.2	100.824	102.693	143.356	42.6624	70.6129	49.6257	94.8827	73.14	84.6184	45.5145	59.2356	52.9235
Q95XR6	CELE_Y39G10AR.11	Uncharacterized protein	(C501)	_LNSLC[Carbamidomethyl (C)]ELQR_.2	22.0423	18.6965	23.8663	17.3034	18.4376	17.3953	21.3287	15.7701	13.2577	7.50242	9.19504	6.66468
Q95XR6	CELE_Y39G10AR.11	Uncharacterized protein		_VTELQDENK_.2	10.965	8.70365	6.79001	5.74238	7.8824	4.26567	5.95548	5.59955	6.84427	7.07748	9.01864	8.83517
Q95XR6	CELE_Y39G10AR.11	Uncharacterized protein		_ITDLEEQNEGLEEK_.3	26.8008	18.7865	28.6855	18.7288	23.9189	15.9281	12.2475	11.1914	14.8958	17.302	20.8635	19.3635
Q95XR6	CELE_Y39G10AR.11	Uncharacterized protein		_EQSEAQEFDR_.2	62.0387	26.2407	19.2845	13.764	29.54	16.5282	16.9415	29.423	13.1685	31.8911	33.5496	67.1917
Q95XR6	CELE_Y39G10AR.11	Uncharacterized protein	(Y557)	_ITDLEEQNEGLEEKVENVLAQY[Phospho (STY)]R_.3	106.247	76.0593	16.9329	91.6084	71.651	132.439	1	103.772	50.9218	1	110.336	1
Q95XR6	CELE_Y39G10AR.11	Uncharacterized protein	(M614)	_M[Oxidation (M)]LEADNLR_.2	8.73103	1	1	1	1	1	1	1	1	1	1	1
Q95XR6	CELE_Y39G10AR.11	Uncharacterized protein		_HAQQTMTFSNEK_.2	1	0.317261	0.626014	0.900066	0.631299	1	1	0.890451	1	0.642475	1.09102	1
Q95XR6	CELE_Y39G10AR.11	Uncharacterized protein	(M328)	_HAQQTM[Oxidation (M)]TFSNEK_.2	1	0.317261	0.626014	0.900066	0.631299	1	1	0.890451	1	0.642475	1.09102	1
Q95XR6	CELE_Y39G10AR.11	Uncharacterized protein		_QQIGEITEK_.2	3.57821	1	1	1	1	1.68382	1	1	1	1	1.30584	1
Q95XR6	CELE_Y39G10AR.11	Uncharacterized protein		_RVTELQDENK_.2	4.25519	3.08165	4.13727	1.56663	5.35753	3.01981	1	2.77997	1	1.69468	4.16889	2.86995
Q95XR6	CELE_Y39G10AR.11	Uncharacterized protein	(S428)	_S[Phospho (STY)]VQANAVK_.2	1	1	3.23442	1	3.53517	1.9532	1	1.54765	1	2.85349	0.108155	1.74015
Q95XR6	CELE_Y39G10AR.11	Uncharacterized protein		_SVQANAVK_.2	1	1	3.23442	1	3.53517	1.9532	1	1.54765	1	2.85349	0.108155	1.74015
Q95XR6	CELE_Y39G10AR.11	Uncharacterized protein	(M665,S668)	_NLTM[Oxidation (M)]TSS[Phospho (STY)]INK_.2	3.10303	1	2.8248	3.91008	1.71249	1	1	1	4.44718	1	1	2.05621
Q95XR6	CELE_Y39G10AR.11	Uncharacterized protein	(M665)	_NLTM[Oxidation (M)]TSSINK_.2	3.10303	1	2.8248	3.91008	1.71249	1	1	1	4.44718	1	1	2.05621
Q95XR6	CELE_Y39G10AR.11	Uncharacterized protein		_[Acetyl (Protein N-term)]SQQQELPTYQQTSSSLER_.3	157.663	110.644	68.3571	115.315	114.875	111.698	71.6318	68.7369	47.5192	107.069	125.696	170.396
H2KZV0	CELE_Y39G10AR.32	Biogenesis of lysosome-related organelles complex 1 subunit 3	(M4,T13)	_[Acetyl (Protein N-term)]SSM[Oxidation (M)]AFDGEAPET[Phospho (STY)]DDEIEEENYGK_.3	53.3812	38.2065	1	38.8798	7.28902	30.5147	146.064	48.3176	58.8308	82.5036	105.227	100.104
H2KZV0	CELE_Y39G10AR.32	Biogenesis of lysosome-related organelles complex 1 subunit 3	(T13)	_[Acetyl (Protein N-term)]SSMAFDGEAPET[Phospho (STY)]DDEIEEENYGK_.3	53.3812	38.2065	1	38.8798	7.28902	30.5147	146.064	48.3176	58.8308	82.5036	105.227	100.104
G4SF15;Q95XR3	CELE_Y39G10AR.9	WD_REPEATS_REGION domain-containing protein	(M1);(M19)	_[Acetyl (Protein N-term)]M[Oxidation (M)]EAETAQNPSK_.2	30.5554	34.5515	60.5706	7.09119	8.7835	3.73393	8.87664	6.20872	26.948	1	1	1
G4SF15;Q95XR3	CELE_Y39G10AR.9	WD_REPEATS_REGION domain-containing protein		_SSDFTDVSLDEHK_.3	27.9017	27.0112	24.5115	18.1535	22.3096	13.612	10.6728	10.0109	7.32561	2.85495	8.75894	6.48521
G4SF15;Q95XR3	CELE_Y39G10AR.9	WD_REPEATS_REGION domain-containing protein	(C213);(C231)	_EFLSC[Carbamidomethyl (C)]SNDGTVR_.2	98.7454	95.1265	112.627	70.1596	90.734	62.2414	96.8503	95.3879	76.1613	62.8052	80.8722	82.7672
G4SF15;Q95XR3	CELE_Y39G10AR.9	WD_REPEATS_REGION domain-containing protein		_TAETLTELTGHTMDIYR_.3	3.94051	7.56233	2.93067	7.513	9.43885	7.12868	9.01189	14.5389	4.61741	7.26158	10.694	3.10075
G4SF15;Q95XR3	CELE_Y39G10AR.9	WD_REPEATS_REGION domain-containing protein	(C285);(C303)	_RDIQLPSVPTALC[Carbamidomethyl (C)]FSGDEGGK_.3	7.30017	4.09481	2.45977	3.28167	3.33197	1.84359	6.50857	4.30554	1	0.895679	3.10062	2.94906
G4SF15;Q95XR3	CELE_Y39G10AR.9	WD_REPEATS_REGION domain-containing protein	(C285);(C303)	_DIQLPSVPTALC[Carbamidomethyl (C)]FSGDEGGK_.3	1	37.5379	43.5747	1	26.1994	1	1	1	1	1	34.4075	1
G4SF15;Q95XR3	CELE_Y39G10AR.9	WD_REPEATS_REGION domain-containing protein		_LIGEIVTK_.2	5.11367	4.92435	1	3.70468	1	1	4.72464	11.682	11.0362	2.73507	4.88744	1
G4SF15;Q95XR3	CELE_Y39G10AR.9	WD_REPEATS_REGION domain-containing protein		_TTIFVGPTSEQNLR_.3	5.97117	7.12683	8.67673	7.19012	6.67932	3.9376	5.14868	7.87078	4.70104	4.22755	5.39846	5.21446
G4SF15;Q95XR3	CELE_Y39G10AR.9	WD_REPEATS_REGION domain-containing protein		_TTIFVGPTSEQNLR_.2	5.97117	7.12683	8.67673	7.19012	6.67932	3.9376	5.14868	7.87078	4.70104	4.22755	5.39846	5.21446
G4SF15;Q95XR3	CELE_Y39G10AR.9	WD_REPEATS_REGION domain-containing protein		_NLHVTFQGR_.2	1	1	1	5.17851	1	1	1	1	1	1	1	1
G4SF15;Q95XR3	CELE_Y39G10AR.9	WD_REPEATS_REGION domain-containing protein	(C121,T122);(C139,T140)	_SFDVSC[Carbamidomethyl (C)]T[Phospho (STY)]GSTFVAADSSGK_.3	1	1	262.105	1	1	1	1	1	1	1	1	1
G4SF15;Q95XR3	CELE_Y39G10AR.9	WD_REPEATS_REGION domain-containing protein		_TFVGHTK_.2	1	0.770849	1	1	1	1	1	1	1	1	1	1
G4SF15;Q95XR3	CELE_Y39G10AR.9	WD_REPEATS_REGION domain-containing protein		_NAAPTETWSFEK_.2	22.4524	18.6251	50.3164	23.1542	28.2007	20.1286	30.292	33.2266	30.9409	24.6751	26.3606	21.064
G4SF15;Q95XR3	CELE_Y39G10AR.9	WD_REPEATS_REGION domain-containing protein		_LIIANSR_.2	1	6.02868	9.84059	1	9.28392	1	5.87122	8.45314	1	1	6.4548	1
Q9NAI5	CELE_Y39G8B.1	Aldo_ket_red domain-containing protein		_EVGEALKEILDEGK_.3	4.31654	3.83091	0.93641	4.65481	5.27771	6.98792	4.22958	5.20601	4.00709	8.44085	8.74436	5.58981
Q9NAI5	CELE_Y39G8B.1	Aldo_ket_red domain-containing protein		_KDGDPNVLTNEVVAGIAK_.3	1	1	1	2.40957	1	2.47912	1	1	1	2.86599	8.57157	2.49359
Q9NAI5	CELE_Y39G8B.1	Aldo_ket_red domain-containing protein		_VWNTFHSEAK_.3	0.709707	1	1	1.58183	1.00321	1.23001	0.44064	0.976572	1	0.71222	3.04907	1
Q9NAI5	CELE_Y39G8B.1	Aldo_ket_red domain-containing protein		_IVDLSQR_.2	15.3549	14.4554	10.7382	17.2568	27.3532	15.1096	13.9488	13.2348	6.2648	12.5756	18.9433	14.7709
Q9NAI5	CELE_Y39G8B.1	Aldo_ket_red domain-containing protein	(C310)	_DGDHPHC[Carbamidomethyl (C)]PFLEEF_.3	57.5463	38.7201	18.43	46.8188	53.3797	49.3548	28.8266	35.7058	23.0608	42.1818	61.3353	85.3352
Q9NAI5	CELE_Y39G8B.1	Aldo_ket_red domain-containing protein		_SIGLSNFTHSQIQR_.3	1	1	1	1.3178	1	1	1	1	1	1	1	1
Q9NAI5	CELE_Y39G8B.1	Aldo_ket_red domain-containing protein		_EILDEGK_.2	7.85681	1	1	1	1	1	1	4.53341	1	6.88936	8.40444	11.5859
Q9NAI5	CELE_Y39G8B.1	Aldo_ket_red domain-containing protein		_AFEAAQK_.2	1	2.5486	3.96605	1.51826	38.386	1.86268	1.03151	2.0323	3.51169	1	2.88044	6.9788
Q9NAI5	CELE_Y39G8B.1	Aldo_ket_red domain-containing protein		_TAVAAGYR_.2	1	1	5.09866	1	7.01661	4.34852	1	1	1	4.32796	4.61612	1
Q9NAI5	CELE_Y39G8B.1	Aldo_ket_red domain-containing protein	(C45)	_HIDC[Carbamidomethyl (C)]AHVYQNQK_.3	14.0092	9.01828	3.85904	10.7707	9.32272	13.3583	13.1057	13.7503	1.92158	19.5571	27.1345	28.6708
Q9NAI5	CELE_Y39G8B.1	Aldo_ket_red domain-containing protein		_YSDVDYLETWK_.2	5.88397	7.21715	1	1	1	8.12726	1	5.77044	1	6.01029	1	6.1523
Q9NAI5	CELE_Y39G8B.1	Aldo_ket_red domain-containing protein		_REELFITSK_.2	1	7.91032	1	1	7.28073	1	1	7.37802	7.92193	1	12.1848	1
Q9NAI5	CELE_Y39G8B.1	Aldo_ket_red domain-containing protein		_DGDPNVLTNEVVAGIAK_.3	20.6669	14.9217	10.8682	15.6831	16.5285	14.5729	10.4751	8.80127	5.53227	11.8693	16.6517	20.4412
A0A0K3ASG0;Q965W0	CELE_Y40B10A.9	Lipase_GDSL domain-containing protein;Phospholipase B1, membrane-associated		_GAQLDQIESGQLDESLADQAR_.3	6.71816	1	1	1	1	10.6026	1	1	1	1	10.3245	13.5417
Q9U2I4	CELE_Y41C4A.9	Digestive organ expansion factor homolog		_IDVDISR_.2	1.46962	1.41678	1	1	1	1	1.15198	1	1	2.16807	1.79711	1
Q9U2I4	CELE_Y41C4A.9	Digestive organ expansion factor homolog	(T8)	_KLKT[Phospho (STY)]PESTETTK_.2	1	1	1	1	1	5.34185	1	1	1	1	1	1
Q9U2I4	CELE_Y41C4A.9	Digestive organ expansion factor homolog		_NRFEEEYSGPTELPTTR_.3	1	1	1	1	1	3.66926	1	1	1	4.24445	1	1
Q9U2I4	CELE_Y41C4A.9	Digestive organ expansion factor homolog	(C179)	_LEIASTQEGGADEETIESC[Carbamidomethyl (C)]R_.3	7.25842	1	1	1	12.1993	6.03379	1	1	1	12.4068	4.65527	14.7334
Q9U2I4	CELE_Y41C4A.9	Digestive organ expansion factor homolog	(T8)	_LKT[Phospho (STY)]PESTETTK_.2	26.9787	25.9758	42.9197	38.1189	41.6405	24.0862	26.9765	16.2255	37.7795	17.3877	60.6565	46.1351
Q9U2I4	CELE_Y41C4A.9	Digestive organ expansion factor homolog	(T8)	_LKT[Phospho (STY)]PESTETTK_.3	26.9787	25.9758	42.9197	38.1189	41.6405	24.0862	26.9765	16.2255	37.7795	17.3877	60.6565	46.1351
Q9U2I4	CELE_Y41C4A.9	Digestive organ expansion factor homolog		_LDEIGSAHLADTK_.3	1	1	1	1	1	1	1	1	1	1	46.279	1
Q95Y24;U4PBU4;U4PC73;U4PRX8	CELE_Y41D4A.4	Transmembrane 9 superfamily member		_LTETDYK_.2	4.85476	2.69391	4.6263	1	2.15071	1	1.95876	3.73951	2.92687	5.28447	3.03642	2.85244
Q95Y24;U4PBU4;U4PC73;U4PRX8	CELE_Y41D4A.4	Transmembrane 9 superfamily member		_KLTETDYK_.2	1.08847	1.86435	2.93136	0.84536	1.6936	0.604634	1.06612	2.65415	0.816863	1.65134	3.09613	1.40588
Q95Y24;U4PBU4;U4PC73;U4PRX8	CELE_Y41D4A.4	Transmembrane 9 superfamily member	(Y246);(Y249);(Y178);(Y246)	_Y[Phospho (STY)]QKEDSLDDLDADLGDEYGWK_.3	25.9015	34.2035	77.3939	7.86609	46.2065	7.48586	39.7206	20.1656	83.0053	16.8544	1.47098	1
Q95Y24;U4PBU4;U4PC73;U4PRX8	CELE_Y41D4A.4	Transmembrane 9 superfamily member	(S251);(S254);(S183);(S251)	_YQKEDS[Phospho (STY)]LDDLDADLGDEYGWK_.3	25.9015	34.2035	77.3939	7.86609	46.2065	7.48586	39.7206	20.1656	83.0053	16.8544	1.47098	1
Q95Y24;U4PBU4;U4PC73;U4PRX8	CELE_Y41D4A.4	Transmembrane 9 superfamily member		_YQKEDSLDDLDADLGDEYGWK_.3	25.9015	34.2035	77.3939	7.86609	46.2065	7.48586	39.7206	20.1656	83.0053	16.8544	1.47098	1
Q95Y24;U4PBU4;U4PC73;U4PRX8	CELE_Y41D4A.4	Transmembrane 9 superfamily member		_LDIGYNDK_.2	34.1615	23.3214	26.3399	29.0131	32.7759	27.5119	29.7621	28.3435	23.4444	27.085	36.4315	41.0374
Q95Y24;U4PBU4;U4PC73;U4PRX8	CELE_Y41D4A.4	Transmembrane 9 superfamily member		_SEVDFTK_.2	6.94295	7.74723	13.4763	8.04209	10.6943	6.28759	6.54714	11.5251	7.16444	7.30407	10.2145	6.42339
Q95Y24;U4PBU4;U4PC73;U4PRX8	CELE_Y41D4A.4	Transmembrane 9 superfamily member	(C419);(C422);(C351);(C419)	_NMAGSADYPC[Carbamidomethyl (C)]R_.2	36.5715	26.6331	14.9965	14.0759	37.2161	28.6179	39.9991	37.8864	14.0882	39.8082	57.3516	52.1244
Q95Y24;U4PBU4;U4PC73;U4PRX8	CELE_Y41D4A.4	Transmembrane 9 superfamily member	(M411,C419);(M414,C422);(M343,C351);(M411,C419)	_NM[Oxidation (M)]AGSADYPC[Carbamidomethyl (C)]R_.2	36.5715	26.6331	14.9965	14.0759	37.2161	28.6179	39.9991	37.8864	14.0882	39.8082	57.3516	52.1244
Q95Y24;U4PBU4;U4PC73;U4PRX8	CELE_Y41D4A.4	Transmembrane 9 superfamily member		_RLDIGYNDK_.2	1	1	1	1	1	1	1	1	1	1	3.13482	2.82352
Q95Y25;U4PC78	CELE_Y41D4A.6	Glutamyl-tRNA(Gln) amidotransferase subunit A, mitochondrial;Glutamyl-tRNA(Gln) amidotransferase subunit A, mitochondrial	(T24);(T24)	_SHGIFITET[Phospho (STY)]FELAR_.3	18.1221	25.3419	57.5815	1	1	1	1	17.7543	1	12.8391	1	1
Q95Y25;U4PC78	CELE_Y41D4A.6	Glutamyl-tRNA(Gln) amidotransferase subunit A, mitochondrial;Glutamyl-tRNA(Gln) amidotransferase subunit A, mitochondrial		_GIDKNDSTSVELPEK_.3	1	1	5.83386	5.43285	12.4745	5.85005	10.7949	1	10.829	10.141	5.31343	1
Q95Y25;U4PC78	CELE_Y41D4A.6	Glutamyl-tRNA(Gln) amidotransferase subunit A, mitochondrial;Glutamyl-tRNA(Gln) amidotransferase subunit A, mitochondrial	(C242);(C242)	_IGIPVEYHNEC[Carbamidomethyl (C)]LTEDAWR_.3	1.1876	1	1	1	1	1	1	1	1	1	1.77763	2.71557
Q95Y25;U4PC78	CELE_Y41D4A.6	Glutamyl-tRNA(Gln) amidotransferase subunit A, mitochondrial;Glutamyl-tRNA(Gln) amidotransferase subunit A, mitochondrial		_NDSTSVELPEK_.2	43.0124	24.2558	14.9842	15.362	25.5365	17.5576	29.7303	25.1738	19.1624	22.2086	38.0925	47.6852
Q95Y25;U4PC78	CELE_Y41D4A.6	Glutamyl-tRNA(Gln) amidotransferase subunit A, mitochondrial;Glutamyl-tRNA(Gln) amidotransferase subunit A, mitochondrial	(C50,C60);(C50,C60)	_DC[Carbamidomethyl (C)]FLTNGTSTTC[Carbamidomethyl (C)]ASQMLEK_.3	13.2535	8.06403	1	4.73149	12.9271	8.86983	12.0245	8.87348	1	14.1053	11.1141	8.31759
Q95Y11	CELE_Y41D4B.11	Uncharacterized protein	(S198)	_MKEALEKEEEEES[Phospho (STY)]FDEDEVSEK_.4	1	1	1	27.783	29.2081	47.5831	28.5358	1	1	65.1326	70.1654	1
Q95Y11	CELE_Y41D4B.11	Uncharacterized protein	(S198)	_MKEALEKEEEEES[Phospho (STY)]FDEDEVSEK_.3	1	1	1	27.783	29.2081	47.5831	28.5358	1	1	65.1326	70.1654	1
Q95Y11	CELE_Y41D4B.11	Uncharacterized protein	(M186,S198)	_M[Oxidation (M)]KEALEKEEEEES[Phospho (STY)]FDEDEVSEK_.3	1	1	1	27.783	29.2081	47.5831	28.5358	1	1	65.1326	70.1654	1
Q95Y11	CELE_Y41D4B.11	Uncharacterized protein	(S198)	_EALEKEEEEES[Phospho (STY)]FDEDEVSEKR_.3	164.508	135.918	134.829	108.886	90.945	150.958	184.362	177.559	157.11	234.248	253.601	233.254
Q95Y11	CELE_Y41D4B.11	Uncharacterized protein	(S198)	_EALEKEEEEES[Phospho (STY)]FDEDEVSEKR_.4	164.508	135.918	134.829	108.886	90.945	150.958	184.362	177.559	157.11	234.248	253.601	233.254
Q95Y11	CELE_Y41D4B.11	Uncharacterized protein	(S198)	_EALEKEEEEES[Phospho (STY)]FDEDEVSEK_.3	342.229	203.833	163.157	231.465	309.853	256.658	253.296	262.728	411.941	439.095	467.498	420.612
Q95Y11	CELE_Y41D4B.11	Uncharacterized protein	(S198)	_EALEKEEEEES[Phospho (STY)]FDEDEVSEK_.4	342.229	203.833	163.157	231.465	309.853	256.658	253.296	262.728	411.941	439.095	467.498	420.612
Q95Y11	CELE_Y41D4B.11	Uncharacterized protein		_EALEKEEEEESFDEDEVSEK_.4	342.229	203.833	163.157	231.465	309.853	256.658	253.296	262.728	411.941	439.095	467.498	420.612
Q95Y11	CELE_Y41D4B.11	Uncharacterized protein		_NSNQAPVSLKDEQPLTK_.3	23.8241	14.1603	6.34615	7.57988	19.6688	14.1258	13.2843	5.99388	8.21965	23.191	26.5077	19.8355
I2HAK2;Q8WSN7	CELE_Y41D4B.4	Uncharacterized protein	(S202);(S202)	_ADLPDENS[Phospho (STY)]AR_.2	12.3897	12.4372	19.4882	8.48936	10.1865	1	23.1588	15.8908	20.0275	5.92594	1	1
I2HAK2;Q8WSN7	CELE_Y41D4B.4	Uncharacterized protein	(T19);(T19)	_QSTNT[Phospho (STY)]PLR_.2	42.7776	47.0691	45.3077	14.0745	55.9525	12.8429	70.7145	45.7938	58.581	27.792	21.0046	1
I2HAK2;Q8WSN7	CELE_Y41D4B.4	Uncharacterized protein		_QSTNTPLR_.2	42.7776	47.0691	45.3077	14.0745	55.9525	12.8429	70.7145	45.7938	58.581	27.792	21.0046	1
I2HAK2;Q8WSN7	CELE_Y41D4B.4	Uncharacterized protein		_FLHDNQNNVQAK_.3	6.03098	6.8776	7.25237	3.07464	8.47126	3.5814	6.83467	5.30637	5.93765	4.80592	6.82812	5.36102
I2HAK2;Q8WSN7	CELE_Y41D4B.4	Uncharacterized protein		_FLHDNQNNVQAK_.2	6.03098	6.8776	7.25237	3.07464	8.47126	3.5814	6.83467	5.30637	5.93765	4.80592	6.82812	5.36102
A0A3B1DQC8;Q95Y06	CELE_Y41D4B.6	Uncharacterized protein;Secreted protein		_SDSESEKNDEGNKNEENTDSGITK_.4	318.959	519.447	171.323	923.686	349.747	863.505	495.145	405.414	401.588	1006.48	935.139	252.185
A0A3B1DQC8;Q95Y06	CELE_Y41D4B.6	Uncharacterized protein;Secreted protein		_SDSESEKNDEGNKNEENTDSGITK_.3	318.959	519.447	171.323	923.686	349.747	863.505	495.145	405.414	401.588	1006.48	935.139	252.185
A0A3B1DQC8;Q95Y06	CELE_Y41D4B.6	Uncharacterized protein;Secreted protein	(C153,C157);(C131,C135)	_C[Carbamidomethyl (C)]DVPC[Carbamidomethyl (C)]QEK_.2	8.803	5.60721	1.28349	10.4774	5.62877	8.46717	4.8159	5.28135	3.44743	10.5824	8.31586	21.302
A0A3B1DQC8;Q95Y06	CELE_Y41D4B.6	Uncharacterized protein;Secreted protein		_ESNSDALGNSISR_.2	1	1	1	1	1	8.08509	1	1	1	1	1	1
A0A3B1DQC8;Q95Y06	CELE_Y41D4B.6	Uncharacterized protein;Secreted protein		_NEENTDSGITK_.2	7.27657	1.77697	1	1.78286	1.24188	2.17202	1.73106	2.40815	1	3.31371	1	14.7486
A0A3B1DQC8;Q95Y06	CELE_Y41D4B.6	Uncharacterized protein;Secreted protein		_NDEGNKNEENTDSGITK_.2	102.47	55.1445	12.6557	52.248	30.8215	46.9224	38.3442	45.6971	24.1252	56.4177	67.4819	123.58
A0A3B1DQC8;Q95Y06	CELE_Y41D4B.6	Uncharacterized protein;Secreted protein	(M296);(M274)	_LSEILGSM[Oxidation (M)]R_.2	6.45209	1	1	3.6146	1	1	1	1	1	1	1	4.26353
A0A3B1DQC8;Q95Y06	CELE_Y41D4B.6	Uncharacterized protein;Secreted protein		_SQRPSPPSSFSLDDGPSVQR_.3	367.017	228.954	100.964	311.624	133.793	326.069	186.517	266.126	177.358	315.425	287.087	241.176
A0A3B1DQC8;Q95Y06	CELE_Y41D4B.6	Uncharacterized protein;Secreted protein	(S334);(S312)	_SQRPSPPSSFS[Phospho (STY)]LDDGPSVQR_.3	367.017	228.954	100.964	311.624	133.793	326.069	186.517	266.126	177.358	315.425	287.087	241.176
A0A3B1DQC8;Q95Y06	CELE_Y41D4B.6	Uncharacterized protein;Secreted protein	(S350);(S328)	_ISPIDMS[Phospho (STY)]TENFGTER_.3	41.9393	42.5776	1	37.6945	1	50.6539	11.9875	1	1	24.6696	22.202	13.5326
A0A3B1DQC8;Q95Y06	CELE_Y41D4B.6	Uncharacterized protein;Secreted protein	(S345,M349);(S323,M327)	_IS[Phospho (STY)]PIDM[Oxidation (M)]STENFGTER_.3	41.9393	42.5776	1	37.6945	1	50.6539	11.9875	1	1	24.6696	22.202	13.5326
O62436	CELE_Y41E3.1	Uncharacterized protein		_YQEIDEIPVK_.2	12.9518	9.71187	17.1805	8.48839	11.1608	7.60148	9.70467	1	19.4648	1	14.4975	8.76076
O62436	CELE_Y41E3.1	Uncharacterized protein		_DTHQGQLEER_.2	8.72337	5.30877	14.5937	3.30194	5.53763	5.59123	5.87963	5.51206	6.83789	5.37673	5.58418	6.27899
O62436	CELE_Y41E3.1	Uncharacterized protein		_DTHQGQLEER_.3	8.72337	5.30877	14.5937	3.30194	5.53763	5.59123	5.87963	5.51206	6.83789	5.37673	5.58418	6.27899
O62436	CELE_Y41E3.1	Uncharacterized protein	(S72)	_HKGEDSS[Phospho (STY)]EKHAETALQSQK_.4	104.593	103.812	75.0239	610.576	17.6945	613.154	105.483	202.914	57.4388	56.5289	100.255	112.028
O62436	CELE_Y41E3.1	Uncharacterized protein	(S71)	_HKGEDS[Phospho (STY)]SEKHAETALQSQK_.4	104.593	103.812	75.0239	610.576	17.6945	613.154	105.483	202.914	57.4388	56.5289	100.255	112.028
O62436	CELE_Y41E3.1	Uncharacterized protein	(S71)	_HKGEDS[Phospho (STY)]SEKHAETALQSQK_.3	104.593	103.812	75.0239	610.576	17.6945	613.154	105.483	202.914	57.4388	56.5289	100.255	112.028
O62436	CELE_Y41E3.1	Uncharacterized protein		_VDDNNNKYEEPVEVLDGDR_.3	174.157	93.7273	272.598	97.3507	115.608	112.414	96.9549	99.8006	117.204	96.8309	118.797	135.246
O62436	CELE_Y41E3.1	Uncharacterized protein	(Y154)	_VDDNNNKY[Phospho (STY)]EEPVEVLDGDR_.3	174.157	93.7273	272.598	97.3507	115.608	112.414	96.9549	99.8006	117.204	96.8309	118.797	135.246
O62436	CELE_Y41E3.1	Uncharacterized protein		_TLFEEVEKLNDR_.3	1	1	1	1	1	0.553478	0.721173	1	0.418345	1	0.434402	1
O62436	CELE_Y41E3.1	Uncharacterized protein	(C109)	_THAPLEC[Carbamidomethyl (C)]QK_.2	0.969509	2.06535	4.77346	1	2.20394	1.41996	2.0058	2.1771	1	1.92563	1.46186	1
O62436	CELE_Y41E3.1	Uncharacterized protein	(C572)	_DLC[Carbamidomethyl (C)]APLSLAK_.2	0.893547	1.82134	2.76295	1.49903	1.69076	0.742118	1.9492	3.48358	0.978402	1.50887	2.53074	0.771472
O62436	CELE_Y41E3.1	Uncharacterized protein	(S72)	_GEDSS[Phospho (STY)]EKHAETALQSQK_.3	5.87846	1	12.8788	7.44028	13.2792	8.60972	9.55402	1	11.5276	13.1564	9.35484	10.3654
O62436	CELE_Y41E3.1	Uncharacterized protein	(S71)	_GEDS[Phospho (STY)]SEKHAETALQSQK_.3	5.87846	1	12.8788	7.44028	13.2792	8.60972	9.55402	1	11.5276	13.1564	9.35484	10.3654
O62436	CELE_Y41E3.1	Uncharacterized protein		_DAMDTGEDR_.2	10.8934	7.46976	1	1	11.0747	2.69921	15.593	6.15878	4.85116	8.96492	7.31419	15.2765
A0A078BQL1;O62444	CELE_Y41E3.7	Golgi resident protein GCP60		_DAELKEFAPQVTEQSAQPPSLQQVDQR_.5	2.75755	27.6963	29.121	53.522	31.0264	44.2757	53.6549	22.836	49.566	40.9037	41.0482	1
A0A078BQL1;O62444	CELE_Y41E3.7	Golgi resident protein GCP60		_DAELKEFAPQVTEQSAQPPSLQQVDQR_.4	2.75755	27.6963	29.121	53.522	31.0264	44.2757	53.6549	22.836	49.566	40.9037	41.0482	1
A0A078BQL1;O62444	CELE_Y41E3.7	Golgi resident protein GCP60		_[Acetyl (Protein N-term)]ADENHVR_.2	1	1	1	0.699567	1	0.429792	0.478999	0.75883	1	0.495236	1	1
A0A078BQL1;O62444	CELE_Y41E3.7	Golgi resident protein GCP60	(Y441);(Y428)	_TLY[Phospho (STY)]YRVYYSK_.2	1	1	1	11.6081	1	6.10514	1	1	1	1	1	1
A0A078BQL1;O62444	CELE_Y41E3.7	Golgi resident protein GCP60	(M202,M218);(M202,M218)	_QLQEQHYQQYM[Oxidation (M)]SQVYAQQSTTPNGAEM[Oxidation (M)]NPEESHQHQIR_.5	8.41907	1	1	1	1	1	1	1	6.74363	1	1	1
A0A078BQL1;O62444	CELE_Y41E3.7	Golgi resident protein GCP60		_QVQHGEISDEFDNAGWLDITGNDVNK_.3	135.502	294.435	98.3697	261.376	289.803	131.37	272.322	234.636	192.083	318.108	301.208	408.115
A0A078BQL1;O62444	CELE_Y41E3.7	Golgi resident protein GCP60		_EFAPQVTEQSAQPPSLQQVDQR_.3	1173.55	691.986	889.744	712.747	970.773	784.529	760.167	773.028	939.221	1019	1136.84	1767.81
A0A078BQL1;O62444	CELE_Y41E3.7	Golgi resident protein GCP60		_EFAPQVTEQSAQPPSLQQVDQR_.4	1173.55	691.986	889.744	712.747	970.773	784.529	760.167	773.028	939.221	1019	1136.84	1767.81
A0A078BQL1;O62444	CELE_Y41E3.7	Golgi resident protein GCP60		_QEPVGYEDR_.2	15.5809	1	5.16257	6.32085	1	7.98882	7.34455	4.98892	1	1	8.52797	23.8692
A0A078BQL1;O62444	CELE_Y41E3.7	Golgi resident protein GCP60	(C407);(C394)	_DC[Carbamidomethyl (C)]HEEVYAGSHR_.3	1	1	1	1	1	1	1	1	1	2.61257	1	1.57564
A0A078BQL1;O62444	CELE_Y41E3.7	Golgi resident protein GCP60		_ELGSLSR_.2	1	1	1	1	1	1	1	1	3.0243	1	5.64721	1
O62437	CELE_Y41E3.8	Glycine Rich Secreted Protein		_VYIDKDGNVLEK_.3	4.81091	3.91691	4.68403	3.65604	1	1	1	1	1	4.37615	4.63884	1
O62437	CELE_Y41E3.8	Glycine Rich Secreted Protein		_DGNVLEK_.2	1	14.9832	1	1	1	1	5.29985	12.7052	1	6.62263	1	1
O62437	CELE_Y41E3.8	Glycine Rich Secreted Protein		_NSNSQDYR_.2	1	1	1	1	1	1	1.43992	1	1	0.374981	1	1
Q7YWR3	CELE_Y42A5A.5	Complex1_LYR_dom domain-containing protein		_DEEVSIATQK_.2	12.8384	8.05584	1	3.98655	4.78913	0.658872	7.77129	15.2637	8.32436	1	9.12686	13.8067
Q9N4Z2	CELE_Y42G9A.1	Uncharacterized protein	(S258)	_RREES[Phospho (STY)]EESDVSFSK_.2	1	1	1	2.34519	1	1	1	0.651872	1	1	1	1
Q9N3Y1	CELE_Y42H9AR.1	GRASP55_65 domain-containing protein	(S213)	_AVS[Phospho (STY)]QVSVAQIQPR_.3	10.7392	10.7882	1	13.4251	12.9412	9.82926	2.44695	7.52684	2.67878	9.89068	2.6181	7.5045
Q9N3Y1	CELE_Y42H9AR.1	GRASP55_65 domain-containing protein		_AVSQVSVAQIQPR_.3	10.7392	10.7882	1	13.4251	12.9412	9.82926	2.44695	7.52684	2.67878	9.89068	2.6181	7.5045
Q9N3Y1	CELE_Y42H9AR.1	GRASP55_65 domain-containing protein	(M55)	_LDKDNDTM[Oxidation (M)]KEVLK_.2	1	0.68104	1.78593	1	1	1	1	1	1	1	1	1.1068
Q9N3Y1	CELE_Y42H9AR.1	GRASP55_65 domain-containing protein	(M55)	_LDKDNDTM[Oxidation (M)]KEVLK_.3	1	0.68104	1.78593	1	1	1	1	1	1	1	1	1.1068
Q9N3Y1	CELE_Y42H9AR.1	GRASP55_65 domain-containing protein		_LDKDNDTMK_.2	1.69933	1.17969	1	0.780126	1.83053	0.825678	0.859797	0.623542	0.793091	1.06309	1.80147	2.06582
Q9N3Y1	CELE_Y42H9AR.1	GRASP55_65 domain-containing protein		_VPVGNPLVDK_.2	29.5255	19.3634	36.7265	29.7776	31.7886	18.762	20.9124	19.6034	16.8353	19.5313	25.6441	46.6825
Q9N3Y1	CELE_Y42H9AR.1	GRASP55_65 domain-containing protein		_IPVSVDR_.2	19.8704	20.4613	29.2912	21.5994	29.3055	21.031	21.9765	35.1201	20.2955	30.6897	29.4507	21.7161
Q9N3Y1	CELE_Y42H9AR.1	GRASP55_65 domain-containing protein		_LYVYNVDTDVVR_.2	1	1	1	1	1	1	1	1	5.72436	1	1	1
Q9N3Y5	CELE_Y42H9AR.2	Uncharacterized protein		_AGSDDDNEEGPK_.2	67.8337	48.1633	20.7694	46.3529	68.0554	60.0996	56.6158	48.3986	50.688	58.677	50.9497	88.5069
Q9N3Y5	CELE_Y42H9AR.2	Uncharacterized protein	(S16)	_AGS[Phospho (STY)]DDDNEEGPK_.2	67.8337	48.1633	20.7694	46.3529	68.0554	60.0996	56.6158	48.3986	50.688	58.677	50.9497	88.5069
Q9N3Y3	CELE_Y42H9AR.4	ELM2 domain-containing protein	(S329)	_MMS[Phospho (STY)]PEFTKEK_.2	1	15.9763	4.54008	26.9236	18.1541	21.8009	39.3074	21.1722	1	1	25.871	1
Q9N3Y3	CELE_Y42H9AR.4	ELM2 domain-containing protein	(M327,M328,S329)	_M[Oxidation (M)]M[Oxidation (M)]S[Phospho (STY)]PEFTKEK_.3	1	15.9763	4.54008	26.9236	18.1541	21.8009	39.3074	21.1722	1	1	25.871	1
Q9N3Y3	CELE_Y42H9AR.4	ELM2 domain-containing protein	(S267)	_KAS[Phospho (STY)]LAGYR_.2	1	1	1	8.37271	1	7.09137	5.56236	1	1	6.52334	1	8.55358
Q9N3Y3	CELE_Y42H9AR.4	ELM2 domain-containing protein	(S329)	_MMS[Phospho (STY)]PEFTK_.2	516.759	491.373	360.896	515.176	620.191	557.003	527.271	612.15	355.188	518.474	715.169	841.999
Q9N3Y3	CELE_Y42H9AR.4	ELM2 domain-containing protein	(M327,M328,S329)	_M[Oxidation (M)]M[Oxidation (M)]S[Phospho (STY)]PEFTK_.2	516.759	491.373	360.896	515.176	620.191	557.003	527.271	612.15	355.188	518.474	715.169	841.999
Q9N3Y3	CELE_Y42H9AR.4	ELM2 domain-containing protein	(M328,S329)	_MM[Oxidation (M)]S[Phospho (STY)]PEFTK_.2	516.759	491.373	360.896	515.176	620.191	557.003	527.271	612.15	355.188	518.474	715.169	841.999
Q9N3Y3	CELE_Y42H9AR.4	ELM2 domain-containing protein	(M327,S329)	_M[Oxidation (M)]MS[Phospho (STY)]PEFTK_.2	516.759	491.373	360.896	515.176	620.191	557.003	527.271	612.15	355.188	518.474	715.169	841.999
Q9N3Y3	CELE_Y42H9AR.4	ELM2 domain-containing protein	(S267)	_AS[Phospho (STY)]LAGYR_.2	1	27.1553	13.0179	1	1	1	12.191	1	1	1	1	21.4302
Q9N3Y3	CELE_Y42H9AR.4	ELM2 domain-containing protein	(S279)	_NS[Phospho (STY)]EKDKDLTNNNNK_.3	1.29999	1	1	1	1	0.0660469	1	0.618482	0.847686	0.51589	1.65837	2.21984
Q9N3Y3	CELE_Y42H9AR.4	ELM2 domain-containing protein		_NSEKDKDLTNNNNK_.2	1.29999	1	1	1	1	0.0660469	1	0.618482	0.847686	0.51589	1.65837	2.21984
Q9N3Y3	CELE_Y42H9AR.4	ELM2 domain-containing protein	(T316)	_SIPDT[Phospho (STY)]PTTR_.2	1	1	51.2833	1	1	1	34.0113	1	1	1	1	1
Q9N3Y3	CELE_Y42H9AR.4	ELM2 domain-containing protein	(S443)	_LSENGSEDIEMPS[Phospho (STY)]DIEDFDAK_.3	19.9647	18.8098	8.62476	22.4151	20.1532	16.4888	22.7797	28.0218	13.1576	16.1594	18.4711	33.5823
Q9N3Y3	CELE_Y42H9AR.4	ELM2 domain-containing protein	(M441,S443)	_LSENGSEDIEM[Oxidation (M)]PS[Phospho (STY)]DIEDFDAK_.3	19.9647	18.8098	8.62476	22.4151	20.1532	16.4888	22.7797	28.0218	13.1576	16.1594	18.4711	33.5823
Q9N3Y3	CELE_Y42H9AR.4	ELM2 domain-containing protein	(M327,M328,S329)	_SRM[Oxidation (M)]M[Oxidation (M)]S[Phospho (STY)]PEFTK_.3	1	2.32066	23.1308	2.93602	1.60186	1.11514	1	1.45632	12.9887	1	1	1
Q9N3Y3	CELE_Y42H9AR.4	ELM2 domain-containing protein	(S325,M327,M328)	_S[Phospho (STY)]RM[Oxidation (M)]M[Oxidation (M)]SPEFTK_.2	1	2.32066	23.1308	2.93602	1.60186	1.11514	1	1.45632	12.9887	1	1	1
Q9N3Y3	CELE_Y42H9AR.4	ELM2 domain-containing protein	(M327,M328,S329)	_SRM[Oxidation (M)]M[Oxidation (M)]S[Phospho (STY)]PEFTK_.2	1	2.32066	23.1308	2.93602	1.60186	1.11514	1	1.45632	12.9887	1	1	1
Q9N3Y3	CELE_Y42H9AR.4	ELM2 domain-containing protein		_DLTNNNNK_.2	1	0.686544	0.850279	1.8034	1	0.674337	1	1.32278	0.652253	1.79297	1.06643	1.47021
Q9N3Y3	CELE_Y42H9AR.4	ELM2 domain-containing protein	(T319)	_SIPDTPTT[Phospho (STY)]RR_.2	1	6.58081	1	8.98092	1	6.68765	5.46584	10.2431	1	2.60507	1	1
Q9N3Y3	CELE_Y42H9AR.4	ELM2 domain-containing protein	(T316)	_SIPDT[Phospho (STY)]PTTRR_.2	1	6.58081	1	8.98092	1	6.68765	5.46584	10.2431	1	2.60507	1	1
O45925	CELE_Y43E12A.2	Zf-3CxxC domain-containing protein	(S81)	_AFS[Phospho (STY)]AQSPEEITR_.2	10.8014	16.6141	1	26.9166	70.4654	1	1.18715	13.4161	60.6077	43.0012	20.5844	30.4914
O45925	CELE_Y43E12A.2	Zf-3CxxC domain-containing protein	(S84)	_AFSAQS[Phospho (STY)]PEEITR_.2	10.8014	16.6141	1	26.9166	70.4654	1	1.18715	13.4161	60.6077	43.0012	20.5844	30.4914
O45925	CELE_Y43E12A.2	Zf-3CxxC domain-containing protein	(S81)	_AFS[Phospho (STY)]AQSPEEITR_.3	10.8014	16.6141	1	26.9166	70.4654	1	1.18715	13.4161	60.6077	43.0012	20.5844	30.4914
O45925	CELE_Y43E12A.2	Zf-3CxxC domain-containing protein		_DVDSGNSSSSER_.2	2.34066	1	1	1	1	1.49658	1	0.705993	1	1.57869	1.38267	3.44117
O45925	CELE_Y43E12A.2	Zf-3CxxC domain-containing protein	(S54)	_IMSQAQNINDESGSSGYGS[Phospho (STY)]PTR_.3	35.8985	21.3347	1	38.5716	1	37.6343	13.8924	17.2573	1	47.825	55.3944	81.6904
Q8MPP5	CELE_Y43F4B.10	Uncharacterized protein	(T94)	_SET[Phospho (STY)]PKPEETSSEAASKN_.3	183.131	168.111	140.978	191.425	232.377	199.385	216.936	180.807	171.602	224.358	276.975	235.831
Q8MPP5	CELE_Y43F4B.10	Uncharacterized protein		_SETPKPEETSSEAASKN_.3	183.131	168.111	140.978	191.425	232.377	199.385	216.936	180.807	171.602	224.358	276.975	235.831
Q8MPP5	CELE_Y43F4B.10	Uncharacterized protein	(T94)	_SET[Phospho (STY)]PKPEETSSEAASKN_.2	183.131	168.111	140.978	191.425	232.377	199.385	216.936	180.807	171.602	224.358	276.975	235.831
Q8MPP5	CELE_Y43F4B.10	Uncharacterized protein		_SETPKPEETSSEAASKN_.2	183.131	168.111	140.978	191.425	232.377	199.385	216.936	180.807	171.602	224.358	276.975	235.831
Q8MPP5	CELE_Y43F4B.10	Uncharacterized protein	(T100)	_SETPKPEET[Phospho (STY)]SSEAASKN_.3	183.131	168.111	140.978	191.425	232.377	199.385	216.936	180.807	171.602	224.358	276.975	235.831
Q8MPP5	CELE_Y43F4B.10	Uncharacterized protein	(S102)	_SETPKPEETSS[Phospho (STY)]EAASKN_.3	183.131	168.111	140.978	191.425	232.377	199.385	216.936	180.807	171.602	224.358	276.975	235.831
Q8MPP5	CELE_Y43F4B.10	Uncharacterized protein	(S106)	_SETPKPEETSSEAAS[Phospho (STY)]KN_.3	183.131	168.111	140.978	191.425	232.377	199.385	216.936	180.807	171.602	224.358	276.975	235.831
Q8MPP5	CELE_Y43F4B.10	Uncharacterized protein	(C68)	_AC[Carbamidomethyl (C)]QQEAETDK_.2	0.685108	1.05589	0.993124	1.048	1.78458	1.37499	2.69235	1.68795	0.872035	2.02324	2.41198	2.9492
Q8MPP5	CELE_Y43F4B.10	Uncharacterized protein		_DVRPTYTFNK_.3	5.40611	4.0049	4.31056	2.80407	4.57799	3.93151	5.34835	4.99225	3.20852	5.82957	4.2844	5.32627
Q8MPP5	CELE_Y43F4B.10	Uncharacterized protein		_DVRPTYTFNK_.2	5.40611	4.0049	4.31056	2.80407	4.57799	3.93151	5.34835	4.99225	3.20852	5.82957	4.2844	5.32627
Q8MPP5	CELE_Y43F4B.10	Uncharacterized protein	(T94)	_VAQKSET[Phospho (STY)]PKPEETSSEAASK_.3	5.19998	1.22363	1	1	1.17106	2.82668	1.48589	1.82427	2.5442	3.2799	1.6501	5.54418
Q8MPP5	CELE_Y43F4B.10	Uncharacterized protein	(S92,T94)	_VAQKS[Phospho (STY)]ET[Phospho (STY)]PKPEETSSEAASK_.3	5.19998	1.22363	1	1	1.17106	2.82668	1.48589	1.82427	2.5442	3.2799	1.6501	5.54418
Q8MPP5	CELE_Y43F4B.10	Uncharacterized protein		_ADAAIEAQR_.2	20.6994	14.0671	15.3921	13.2242	19.9533	11.7628	12.5585	14.2238	12.2826	14.7649	19.9015	19.1649
Q8MPP5	CELE_Y43F4B.10	Uncharacterized protein		_[Acetyl (Protein N-term)]ATQEDLQTLISIVPNLQMQEGTPYYEVLLK_.4	31.1798	1	1	1	21.6094	21.5712	1	1	1	7.71425	1	1
Q8MPP5	CELE_Y43F4B.10	Uncharacterized protein	(T94)	_SET[Phospho (STY)]PKPEETSSEAASK_.2	83.1207	43.6354	43.2971	41.8112	68.809	48.534	38.8775	48.3797	50.0964	77.9484	43.1926	148.921
Q8MPP5	CELE_Y43F4B.10	Uncharacterized protein		_SETPKPEETSSEAASK_.2	83.1207	43.6354	43.2971	41.8112	68.809	48.534	38.8775	48.3797	50.0964	77.9484	43.1926	148.921
O45934	CELE_Y43F4B.5	Phosphoglucomutase-2	(M572)	_TQNDLESVISEM[Oxidation (M)]DQLEK_.3	27.8496	34.0251	39.2194	11.9924	8.41848	12.8376	2.10102	12.6541	30.5947	3.49585	35.9577	13.5755
O45934	CELE_Y43F4B.5	Phosphoglucomutase-2		_TQNDLESVISEMDQLEK_.3	27.8496	34.0251	39.2194	11.9924	8.41848	12.8376	2.10102	12.6541	30.5947	3.49585	35.9577	13.5755
O45934	CELE_Y43F4B.5	Phosphoglucomutase-2		_EAEPQPR_.2	8.69544	5.41835	5.93325	3.70502	6.97271	4.13706	5.17311	3.56594	4.82966	5.08832	6.70344	11.4277
O45934	CELE_Y43F4B.5	Phosphoglucomutase-2		_SSPLFHSADVVIDPYFEVEK_.3	1	1	1	1	1	17.1247	8.14362	1	1	1	1	1
O45934	CELE_Y43F4B.5	Phosphoglucomutase-2		_SPMQAGFGR_.2	5.1268	14.7636	19.4654	17.0025	19.8279	13.1182	13.5251	20.6853	1	17.9804	29.1452	15.0502
O45934	CELE_Y43F4B.5	Phosphoglucomutase-2	(M59)	_SPM[Oxidation (M)]QAGFGR_.2	5.1268	14.7636	19.4654	17.0025	19.8279	13.1182	13.5251	20.6853	1	17.9804	29.1452	15.0502
O45934	CELE_Y43F4B.5	Phosphoglucomutase-2		_TIADAEGFK_.2	1	1	11.4957	7.56761	8.9604	4.47189	1	13.3457	7.06854	10.8095	17.1728	8.72027
O45934	CELE_Y43F4B.5	Phosphoglucomutase-2		_LVFGTAGVR_.2	1	10.0562	20.8526	17.4463	19.2205	8.44279	1	21.2845	6.66704	10.3524	9.44654	1
O45934	CELE_Y43F4B.5	Phosphoglucomutase-2		_SLQDQLYALYNR_.3	4.55693	3.75328	2.86599	3.53915	3.44706	3.23629	1.71659	2.12114	1.25076	1.98635	2.65865	3.49629
O45934	CELE_Y43F4B.5	Phosphoglucomutase-2		_DEYWDLSELK_.2	32.8396	21.921	29.6264	26.0722	28.0948	24.558	19.5515	25.0164	17.3822	22.6368	27.7845	34.4943
O45934	CELE_Y43F4B.5	Phosphoglucomutase-2	(C142,S151)	_LGC[Carbamidomethyl (C)]DAGLIITAS[Phospho (STY)]HNPK_.3	1971.29	1364.15	730.869	969.196	1502.38	996.478	1182.67	772.218	811.682	757	973.108	1335.89
O45934	CELE_Y43F4B.5	Phosphoglucomutase-2	(C142,S151)	_LGC[Carbamidomethyl (C)]DAGLIITAS[Phospho (STY)]HNPK_.2	1971.29	1364.15	730.869	969.196	1502.38	996.478	1182.67	772.218	811.682	757	973.108	1335.89
O45934	CELE_Y43F4B.5	Phosphoglucomutase-2		_TGSVTTLR_.2	5.24229	28.7359	52.6828	23.3507	27.2849	20.2671	21.2925	45.4108	12.0735	24.4911	29.9061	4.29359
O45934	CELE_Y43F4B.5	Phosphoglucomutase-2		_VLTLAMETADK_.2	28.7171	25.1154	18.0762	17.2331	30.5092	18.8741	19.5954	20.5686	5.95156	24.3401	24.1249	37.1175
O45934	CELE_Y43F4B.5	Phosphoglucomutase-2	(M294)	_VLTLAM[Oxidation (M)]ETADK_.2	28.7171	25.1154	18.0762	17.2331	30.5092	18.8741	19.5954	20.5686	5.95156	24.3401	24.1249	37.1175
O45934	CELE_Y43F4B.5	Phosphoglucomutase-2		_NETTLTGFK_.2	20.1248	28.8595	34.7968	29.3378	28.4334	22.231	24.7459	41.5384	18.6321	31.376	31.0622	20.8105
O45934	CELE_Y43F4B.5	Phosphoglucomutase-2	(C142,S151)	_LGC[Carbamidomethyl (C)]DAGLIITAS[Phospho (STY)]HNPKEDNGYK_.4	426.007	611.047	322.519	429.848	592.67	405.758	634.894	622.458	338.596	500.58	374.132	247.051
O45934	CELE_Y43F4B.5	Phosphoglucomutase-2	(C142)	_LGC[Carbamidomethyl (C)]DAGLIITASHNPKEDNGYK_.4	426.007	611.047	322.519	429.848	592.67	405.758	634.894	622.458	338.596	500.58	374.132	247.051
O45934	CELE_Y43F4B.5	Phosphoglucomutase-2	(C142,S151)	_LGC[Carbamidomethyl (C)]DAGLIITAS[Phospho (STY)]HNPKEDNGYK_.3	426.007	611.047	322.519	429.848	592.67	405.758	634.894	622.458	338.596	500.58	374.132	247.051
O45934	CELE_Y43F4B.5	Phosphoglucomutase-2		_NGVAIGFDGR_.2	257.447	228.072	264.106	226.452	327.122	184.348	243.093	272.805	228.153	198.747	257.236	254.353
O45934	CELE_Y43F4B.5	Phosphoglucomutase-2		_EINGSTPLK_.2	1	1	1	1	1	1	1	1	1	1.3293	1	1
O45934	CELE_Y43F4B.5	Phosphoglucomutase-2		_NGSTVILANDPDADRIQMAEK_.3	1	1	1	1	1	1	9.36545	1	1	13.3857	12.277	1
B7FAR9;D9PTN8	CELE_Y43F8B.1	Uncharacterized protein	(M400,S401,M404);(M376,S377,M380)	_QTVQVQEQELAVGGHQAM[Oxidation (M)]S[Phospho (STY)]PIM[Oxidation (M)]AR_.3	23.7742	18.4912	1	1	1	1	1	1	1	1	116.161	1
B7FAR9;D9PTN8	CELE_Y43F8B.1	Uncharacterized protein	(M400,M404);(M376,M380)	_QTVQVQEQELAVGGHQAM[Oxidation (M)]SPIM[Oxidation (M)]AR_.3	23.7742	18.4912	1	1	1	1	1	1	1	1	116.161	1
B7FAR9;D9PTN8	CELE_Y43F8B.1	Uncharacterized protein		_AQQEALQR_.2	1.85992	1	2.45507	1.40278	1	1	1	1	1	1.74159	3.5271	3.21552
B7FAR9;D9PTN8	CELE_Y43F8B.1	Uncharacterized protein		_AQQAQAQAQAQQQALSQK_.3	1	0.368719	1	1	1	7.13774	1	1	1	14.5374	15.0895	23.6174
B7FAR9;D9PTN8	CELE_Y43F8B.1	Uncharacterized protein		_AQQAQAQAQAQQQALSQK_.2	1	0.368719	1	1	1	7.13774	1	1	1	14.5374	15.0895	23.6174
B7FAR9;D9PTN8	CELE_Y43F8B.1	Uncharacterized protein		_AQQAQAQAQAQAQAQAQAQK_.3	38.9046	26.2935	40.3365	39.5039	44.3006	36.7704	1	1	1	42.7577	37.5667	44.2588
B7FAR9;D9PTN8	CELE_Y43F8B.1	Uncharacterized protein		_NQIQGPQPEQPK_.2	0.555099	1	1	1	1	1	1	1	1	1	1.19086	1
B7FAR9;D9PTN8	CELE_Y43F8B.1	Uncharacterized protein		_EQVEVLQK_.2	4.1508	1	1	1	1	1	1	1	1	3.92381	4.57959	5.46618
B7FAR9;D9PTN8	CELE_Y43F8B.1	Uncharacterized protein		_AQAAQQQAQAQAQAQQK_.3	2.13164	1	1	1	1	1	1	1	1	1	0.0255849	8.70427
B7FAR9;D9PTN8	CELE_Y43F8B.1	Uncharacterized protein		_VAQAQNQAQVNQAAQDQAK_.3	1.08321	1	1	1	1	1.23369	1	1	1	1	1	16.1844
B7FAR9;D9PTN8	CELE_Y43F8B.1	Uncharacterized protein		_KTEVPVQAQAQPAQSTVPQK_.3	6.6591	3.566	6.29411	6.88494	4.09779	8.41936	1	1	1	14.4311	15.4604	15.4868
B7FAR9;D9PTN8	CELE_Y43F8B.1	Uncharacterized protein		_TEVPVQAQAQPAQSTVPQK_.3	3.9507	2.57673	1	3.3997	1	1.43667	1	1	1	4.56451	6.51491	8.97951
B7FAR9;D9PTN8	CELE_Y43F8B.1	Uncharacterized protein		_TQDWVPVNNEQNELQR_.3	15.8438	3.28062	3.79701	14.0529	12.172	1	1	1	1	8.21896	2.96283	2.41968
B7FAR9;D9PTN8	CELE_Y43F8B.1	Uncharacterized protein		_AQQAQQAQAQAQTQAQK_.3	7.2183	3.76265	3.56503	4.56127	4.12883	5.93014	1	1	1	7.31349	6.702	3.78214
B7FAR9;D9PTN8	CELE_Y43F8B.1	Uncharacterized protein		_AQQAQQAQAQAQTQAQK_.2	7.2183	3.76265	3.56503	4.56127	4.12883	5.93014	1	1	1	7.31349	6.702	3.78214
B7FAR9;D9PTN8	CELE_Y43F8B.1	Uncharacterized protein	(T283);(T259)	_AQQAQQAQAQAQT[Phospho (STY)]QAQK_.2	7.2183	3.76265	3.56503	4.56127	4.12883	5.93014	1	1	1	7.31349	6.702	3.78214
B7FAR9;D9PTN8	CELE_Y43F8B.1	Uncharacterized protein		_AQQAQQAAAQK_.2	1	1	1	1	1	1	1	1	1	0.340783	0.15362	1
Q9XWX6	CELE_Y43F8B.2	DUF727 domain-containing protein	(C199)	_LIEAGEEDQVAPC[Carbamidomethyl (C)]ASLQSPSLSTDSSSK_.3	227.234	180.073	126.074	397.341	392.183	429.52	617.419	405.158	225.869	373.021	433.265	465.457
Q9XWX6	CELE_Y43F8B.2	DUF727 domain-containing protein	(C199,S204)	_LIEAGEEDQVAPC[Carbamidomethyl (C)]ASLQS[Phospho (STY)]PSLSTDSSSK_.4	227.234	180.073	126.074	397.341	392.183	429.52	617.419	405.158	225.869	373.021	433.265	465.457
Q9XWX6	CELE_Y43F8B.2	DUF727 domain-containing protein	(C199)	_LIEAGEEDQVAPC[Carbamidomethyl (C)]ASLQSPSLSTDSSSK_.4	227.234	180.073	126.074	397.341	392.183	429.52	617.419	405.158	225.869	373.021	433.265	465.457
Q9XWX6	CELE_Y43F8B.2	DUF727 domain-containing protein	(S76)	_SAGTNPAS[Phospho (STY)]R_.2	8.17446	6.48623	4.52732	13.2164	12.4753	13.9654	23.9751	10.737	8.79931	20.3615	22.6809	25.4494
Q9XWX6	CELE_Y43F8B.2	DUF727 domain-containing protein	(T72)	_SAGT[Phospho (STY)]NPASR_.2	8.17446	6.48623	4.52732	13.2164	12.4753	13.9654	23.9751	10.737	8.79931	20.3615	22.6809	25.4494
Q9XWX6	CELE_Y43F8B.2	DUF727 domain-containing protein	(C144)	_SDC[Carbamidomethyl (C)]MVGDFTR_.2	1	3.46624	1	11.2507	13.7789	18.8434	20.338	16.6283	1	15.787	19.8398	18.7157
Q9XWX6	CELE_Y43F8B.2	DUF727 domain-containing protein	(S10)	_NRS[Phospho (STY)]ASLFEGSPFAPSSTTSPPTSSLAK_.3	1	162.291	1	679.346	373.69	1091.66	1	1	1	1	1	1
Q9XWX6	CELE_Y43F8B.2	DUF727 domain-containing protein	(S10)	_NRS[Phospho (STY)]ASLFEGSPFAPSSTTSPPTSSLAK_.4	1	162.291	1	679.346	373.69	1091.66	1	1	1	1	1	1
Q9XWX6	CELE_Y43F8B.2	DUF727 domain-containing protein	(S10)	_NRS[Phospho (STY)]ASLFEGSPFAPSSTTSPPTSSLAK_.5	1	162.291	1	679.346	373.69	1091.66	1	1	1	1	1	1
Q9XWX6	CELE_Y43F8B.2	DUF727 domain-containing protein	(C46,S51)	_C[Carbamidomethyl (C)]GNVGS[Phospho (STY)]PTGSVPMSLHK_.3	124.581	122.687	51.4574	451.181	193.896	494.435	288.603	225.769	123.068	256.055	229.752	339.912
Q9XWX6	CELE_Y43F8B.2	DUF727 domain-containing protein	(C46,S51,M58)	_C[Carbamidomethyl (C)]GNVGS[Phospho (STY)]PTGSVPM[Oxidation (M)]SLHK_.3	124.581	122.687	51.4574	451.181	193.896	494.435	288.603	225.769	123.068	256.055	229.752	339.912
Q9XWX6	CELE_Y43F8B.2	DUF727 domain-containing protein	(C46,M58)	_C[Carbamidomethyl (C)]GNVGSPTGSVPM[Oxidation (M)]SLHK_.3	124.581	122.687	51.4574	451.181	193.896	494.435	288.603	225.769	123.068	256.055	229.752	339.912
Q9XWX6	CELE_Y43F8B.2	DUF727 domain-containing protein	(C46,S55)	_C[Carbamidomethyl (C)]GNVGSPTGS[Phospho (STY)]VPMSLHK_.4	124.581	122.687	51.4574	451.181	193.896	494.435	288.603	225.769	123.068	256.055	229.752	339.912
Q9XWX6	CELE_Y43F8B.2	DUF727 domain-containing protein	(S12)	_SAS[Phospho (STY)]LFEGSPFAPSSTTSPPTSSLAK_.3	12.872	20.7754	25.9323	105.032	17.1476	69.5005	14.4324	14.6774	43.579	10.4183	64.2988	127.056
Q9XWX6	CELE_Y43F8B.2	DUF727 domain-containing protein	(S26)	_SASLFEGSPFAPSSTTS[Phospho (STY)]PPTSSLAK_.3	12.872	20.7754	25.9323	105.032	17.1476	69.5005	14.4324	14.6774	43.579	10.4183	64.2988	127.056
Q9XWX6	CELE_Y43F8B.2	DUF727 domain-containing protein		_SASLFEGSPFAPSSTTSPPTSSLAK_.3	12.872	20.7754	25.9323	105.032	17.1476	69.5005	14.4324	14.6774	43.579	10.4183	64.2988	127.056
A5HW96;C0Z3L4;C0Z3L5;H2KMJ6;H2KMJ7;H2KMJ9;Q9XWX5	CELE_Y43F8B.3	BPTI/Kunitz inhibitor domain-containing protein		_TNDSATSSQNNPPISYHQYATASSPSSR_.4	3.38154	1.3723	1	1	1	1	1	1	1	1.35587	2.28483	3.18915
A5HW96;C0Z3L4;C0Z3L5;H2KMJ6;H2KMJ7;H2KMJ9;Q9XWX5	CELE_Y43F8B.3	BPTI/Kunitz inhibitor domain-containing protein	(C754);(C754);(C754);(C699);(C837);(C699);(C754)	_ALGGDPC[Carbamidomethyl (C)]GQPLDR_.2	13.6655	1	1	1	1	1	1	1	1	11.3261	13.0275	28.4876
A5HW96;C0Z3L4;C0Z3L5;H2KMJ6;H2KMJ7;H2KMJ9;Q9XWX5	CELE_Y43F8B.3	BPTI/Kunitz inhibitor domain-containing protein	(C1113);(C1334);(C1334);(C1279);(C1417);(C1058);(C1113)	_RGNQNNFENQADC[Carbamidomethyl (C)]ER_.2	7.83049	4.23794	0.317919	4.90014	2.3919	5.98693	4.92864	5.91309	4.07324	12.3782	25.7165	19.348
A5HW96;C0Z3L4;C0Z3L5;H2KMJ6;H2KMJ7;H2KMJ9;Q9XWX5	CELE_Y43F8B.3	BPTI/Kunitz inhibitor domain-containing protein	(C1113);(C1334);(C1334);(C1279);(C1417);(C1058);(C1113)	_RGNQNNFENQADC[Carbamidomethyl (C)]ER_.3	7.83049	4.23794	0.317919	4.90014	2.3919	5.98693	4.92864	5.91309	4.07324	12.3782	25.7165	19.348
A5HW96;C0Z3L4;C0Z3L5;H2KMJ6;H2KMJ7;H2KMJ9;Q9XWX5	CELE_Y43F8B.3	BPTI/Kunitz inhibitor domain-containing protein	(C1113);(C1334);(C1334);(C1279);(C1417);(C1058);(C1113)	_GNQNNFENQADC[Carbamidomethyl (C)]ER_.2	79.5747	44.298	8.05848	55.2244	23.8251	50.285	44.2995	42.1575	44.1916	68.2405	153.783	183.521
A5HW96;C0Z3L4;C0Z3L5;H2KMJ6;H2KMJ7;H2KMJ9;Q9XWX5	CELE_Y43F8B.3	BPTI/Kunitz inhibitor domain-containing protein	(C278,C282,C287);(C278,C282,C287);(C278,C282,C287);(C223,C227,C232);(C361,C365,C370);(C223,C227,C232);(C278,C282,C287)	_GLQGNENNFLSQNEC[Carbamidomethyl (C)]EQSC[Carbamidomethyl (C)]LVNPC[Carbamidomethyl (C)]K_.4	42.9175	24.6453	1	24.1965	11.8429	32.7796	1	9.9757	1	45.5661	75.3625	77.8458
A5HW96;C0Z3L4;C0Z3L5;H2KMJ6;H2KMJ7;H2KMJ9;Q9XWX5	CELE_Y43F8B.3	BPTI/Kunitz inhibitor domain-containing protein		_GSGNQFMDR_.2	1	1	1	1	1	1	1	1	1	5.06742	11.5639	5.94549
H8ESF1;Q9XWN1	CELE_Y43F8C.6	Uncharacterized protein	(S47);(S47)	_SLS[Phospho (STY)]NVALR_.2	12.4708	17.3389	1	32.9799	10.0079	34.1036	1	1	1	28.5132	1	26.2212
H8ESF1;Q9XWN1	CELE_Y43F8C.6	Uncharacterized protein	(M231,M232);(M231,M232)	_HM[Oxidation (M)]M[Oxidation (M)]TSSEDPSSISGGPSAGGSHHPK_.3	1	1	1.37362	1	1	1	1	1	0.586832	1	1	1
Q9XWP1	CELE_Y43F8C.7	ER membrane protein complex subunit 10	(C166)	_GVC[Carbamidomethyl (C)]HVVGESVLPTPDTAAFVQK_.3	29.8641	23.8909	20.8242	28.5004	35.4126	32.1006	33.4659	42.8465	7.48269	46.5692	37.6174	21.0272
Q9XWP1	CELE_Y43F8C.7	ER membrane protein complex subunit 10		_SANVLQSTQGTPK_.2	58.8818	69.5776	87.1541	65.7034	67.3189	52.489	58.0305	72.6728	38.6584	64.5598	62.8764	38.3605
Q9XWP1	CELE_Y43F8C.7	ER membrane protein complex subunit 10	(T55)	_AFDGNYTGT[Phospho (STY)]FKPAQEQNFGQK_.3	1	1	1	1	1	8.91211	1	1	1	1	1	1
Q9XWP1	CELE_Y43F8C.7	ER membrane protein complex subunit 10		_PAQEQNFGQK_.2	4.64926	3.34307	3.22108	1.15887	4.65866	1.94544	2.15637	3.40194	1.6991	4.48795	3.32918	8.7417
A0A0K3AR60;H2L057	CELE_Y43H11AL.1	PHD-type domain-containing protein	(C94);(C108)	_C[Carbamidomethyl (C)]ELETDNPGSTEQR_.2	20.2585	18.7044	15.9983	11.0008	13.9585	14.2577	22.5805	15.8562	13.7445	9.95966	10.5561	7.73711
A0A0K3AR60;H2L057	CELE_Y43H11AL.1	PHD-type domain-containing protein	(C205);(C219)	_SSMEPSEC[Carbamidomethyl (C)]GGSQNTK_.2	17.0318	14.5216	27.2784	9.90356	14.1929	8.01195	19.7243	19.0337	17.9565	13.365	19.291	20.9347
A0A0K3AR60;H2L057	CELE_Y43H11AL.1	PHD-type domain-containing protein	(M200,C205);(M214,C219)	_SSM[Oxidation (M)]EPSEC[Carbamidomethyl (C)]GGSQNTK_.2	17.0318	14.5216	27.2784	9.90356	14.1929	8.01195	19.7243	19.0337	17.9565	13.365	19.291	20.9347
A0A0K3AR60;H2L057	CELE_Y43H11AL.1	PHD-type domain-containing protein	(S198,C205);(S212,C219)	_S[Phospho (STY)]SMEPSEC[Carbamidomethyl (C)]GGSQNTK_.2	17.0318	14.5216	27.2784	9.90356	14.1929	8.01195	19.7243	19.0337	17.9565	13.365	19.291	20.9347
A0A0K3AR60;H2L057	CELE_Y43H11AL.1	PHD-type domain-containing protein	(S377,T379);(S391,T393)	_QRS[Phospho (STY)]HT[Phospho (STY)]PPQR_.3	1.17663	0.868618	1	1.07921	1	1	1	1.12836	1.26535	0.507149	1	1
A0A0K3AR60;H2L057	CELE_Y43H11AL.1	PHD-type domain-containing protein	(T158);(T172)	_EYSVMTDDDRASTSSGT[Phospho (STY)]LFTK_.3	1	1	1	1	1	1	1	1	1	1.62727	1	1
D3NQ95;O62456;Q08I44	CELE_Y45F10A.7	DUF547 domain-containing protein;DEP domain-containing protein;DUF547 domain-containing protein	(Y95);(Y275);(Y152)	_PIFNDILTDDNQSIIY[Phospho (STY)]GGLSTNDNFTR_.4	1	1	1	0.00107342	0.37353	1	1.12024	0.569144	0.349243	1	1	1
D3NQ95;O62456;Q08I44	CELE_Y45F10A.7	DUF547 domain-containing protein;DEP domain-containing protein;DUF547 domain-containing protein		_EDIDGGGGGGGDVR_.2	7.21389	2.74041	1	1	1	1.38956	1.59576	2.47316	1.09436	4.05488	1.33458	9.80046
D3NQ95;O62456;Q08I44	CELE_Y45F10A.7	DUF547 domain-containing protein;DEP domain-containing protein;DUF547 domain-containing protein		_EREDIDGGGGGGGDVR_.2	24.3822	12.6261	1	1902.03	19.3535	11.0095	9.28885	4111.93	10.997	15.42	7.41648	11.7147
D3NQ95;O62456;Q08I44	CELE_Y45F10A.7	DUF547 domain-containing protein;DEP domain-containing protein;DUF547 domain-containing protein		_EREDIDGGGGGGGDVR_.3	24.3822	12.6261	1	1902.03	19.3535	11.0095	9.28885	4111.93	10.997	15.42	7.41648	11.7147
D3NQ95;O62456;Q08I44	CELE_Y45F10A.7	DUF547 domain-containing protein;DEP domain-containing protein;DUF547 domain-containing protein	(M33);(M213);(M90)	_ESGM[Oxidation (M)]TFSPDR_.2	1	19.7	1	1	1	1	1	1	1	1	1	1
D3NQ95;O62456;Q08I44	CELE_Y45F10A.7	DUF547 domain-containing protein;DEP domain-containing protein;DUF547 domain-containing protein		_YYQLVEDDENKPLNAGEDDGDK_.3	49.185	24.2087	16.3648	35.3856	24.4912	42.3492	12.2239	28.2458	15.9711	44.9075	46.2292	67.5101
D3NQ95;O62456;Q08I44	CELE_Y45F10A.7	DUF547 domain-containing protein;DEP domain-containing protein;DUF547 domain-containing protein	(M326);(M506);(M383)	_M[Oxidation (M)]DEKEREDIDGGGGGGGDVR_.3	0.236968	0.870471	0.48714	0.202159	1	0.239425	1	1	0.0470153	1	1	1
D3NQ95;O62456;Q08I44	CELE_Y45F10A.7	DUF547 domain-containing protein;DEP domain-containing protein;DUF547 domain-containing protein		_YYQLVEDDENKPLNAGEDDGDKK_.4	1	1	1	1	1	1	1	2.2515	1	4.54564	6.73547	1
G5EDA8;G5EGA2	CELE_Y45F10B.13	Uncharacterized protein		_NDQVYDYQQQK_.2	1	1	1	39.4529	1	1	1	1	1	1	1	1
G5EDA8;G5EGA2	CELE_Y45F10B.13	Uncharacterized protein	(T177);(T177)	_PYTAT[Phospho (STY)]PSSPSYNK_.3	1	1	1	1	14.1887	1	1	1	1	1	1	1
G5EDA8;G5EGA2	CELE_Y45F10B.13	Uncharacterized protein	(S492,T494);(S477,T479)	_RS[Phospho (STY)]KT[Phospho (STY)]PIR_.2	1	1	1	0.0012455	1	1	1	1	1	1	1	1
G5EDA8;G5EGA2	CELE_Y45F10B.13	Uncharacterized protein		_[Acetyl (Protein N-term)]PSVVADAINAVGTVFWTTVYLLYYLFK_.4	204.639	190.061	1	161.362	168.698	212.782	63.0321	147.554	292.88	73.3704	26.9286	1
G5EDA8;G5EGA2	CELE_Y45F10B.13	Uncharacterized protein	(T288);(T273)	_SMT[Phospho (STY)]PGTR_.2	15.793	17.726	1	23.7272	1	29.4623	16.0818	9.25907	1	40.7772	57.2963	83.6776
G5EDA8;G5EGA2	CELE_Y45F10B.13	Uncharacterized protein	(S286,M287,T288);(S271,M272,T273)	_ARS[Phospho (STY)]M[Oxidation (M)]T[Phospho (STY)]PGTR_.3	1	3.74943	1	1.89908	1.26687	0.907571	1	1	1	1.64589	2.8284	1
G5EDA8;G5EGA2	CELE_Y45F10B.13	Uncharacterized protein	(S360);(S345)	_AAS[Phospho (STY)]VGPTMR_.2	78.9543	98.5222	1	57.5993	10.374	53.3286	17.6338	17.2396	12.6822	71.5428	69.4476	72.5392
G5EDA8;G5EGA2	CELE_Y45F10B.13	Uncharacterized protein		_SDIMDELEEHQR_.3	2.3906	1	1	1.60657	1	2.0835	1	1	1	3.19568	3.77789	4.36798
G5EDA8;G5EGA2	CELE_Y45F10B.13	Uncharacterized protein		_QQSYSSPQYQSGNWMEGQR_.3	5.49208	1	1	1	1	6.05438	1	1	1	7.8009	9.20671	18.5687
G5EDA8;G5EGA2	CELE_Y45F10B.13	Uncharacterized protein	(C46,C47,C53);(C46,C47,C53)	_NSQPVIQYC[Carbamidomethyl (C)]C[Carbamidomethyl (C)]VDGTPC[Carbamidomethyl (C)]SDHQQNGVR_.3	1	1	1	1	1	1	1	1	1	1	6.75593	3.57864
O62477	CELE_Y45F10D.7	WD_REPEATS_REGION domain-containing protein	(S6)	_IQS[Phospho (STY)]ELFAPYR_.2	1	1.45867	1	9.02926	1	5.39045	1	1	1	1	1	1
O62477	CELE_Y45F10D.7	WD_REPEATS_REGION domain-containing protein		_IVVGSSTGR_.2	1	2.61328	5.11599	1.72774	1.30323	1	1	5.00372	1	2.57791	4.63474	1
O62477	CELE_Y45F10D.7	WD_REPEATS_REGION domain-containing protein		_AIGMSEPLSDK_.2	19.2206	15.4207	7.2304	16.1763	20.1328	16.0222	15.1178	24.0457	1	18.0787	25.3003	19.5158
O62477	CELE_Y45F10D.7	WD_REPEATS_REGION domain-containing protein		_DHVLSAGK_.2	1	1.51702	4.53398	1	1	2.03931	1.40538	1	2.98144	1	1	1
O62477	CELE_Y45F10D.7	WD_REPEATS_REGION domain-containing protein		_DDGESTMVTADK_.2	39.6847	24.8179	18.7639	18.4793	27.4477	21.6038	22.2433	21.4	19.5199	30.3571	30.6321	45.5928
O62477	CELE_Y45F10D.7	WD_REPEATS_REGION domain-containing protein	(M246)	_DDGESTM[Oxidation (M)]VTADK_.2	39.6847	24.8179	18.7639	18.4793	27.4477	21.6038	22.2433	21.4	19.5199	30.3571	30.6321	45.5928
O62477	CELE_Y45F10D.7	WD_REPEATS_REGION domain-containing protein		_DSIDLGAK_.2	24.9397	47.7124	125.469	41.2812	50.3636	36.0287	9.16022	21.671	100.842	16.5793	13.1963	13.3731
O62477	CELE_Y45F10D.7	WD_REPEATS_REGION domain-containing protein	(C41,M48)	_KSALSVLC[Carbamidomethyl (C)]PIDNVIM[Oxidation (M)]QYNGK_.3	0.315991	1.15127	1	0.188213	1	0.717834	0.578575	2.13989	1	1	1	1
O62477	CELE_Y45F10D.7	WD_REPEATS_REGION domain-containing protein		_TNGDIHNDTPAADSPITSLSVDQR_.3	45.4309	20.2489	1	22.5075	24.6006	27.0542	41.4382	26.1437	0.216909	47.9299	21.8619	61.3714
O62477	CELE_Y45F10D.7	WD_REPEATS_REGION domain-containing protein	(S500)	_TNGDIHNDTPAADS[Phospho (STY)]PITSLSVDQR_.3	45.4309	20.2489	1	22.5075	24.6006	27.0542	41.4382	26.1437	0.216909	47.9299	21.8619	61.3714
O62477	CELE_Y45F10D.7	WD_REPEATS_REGION domain-containing protein	(C41,M48)	_SALSVLC[Carbamidomethyl (C)]PIDNVIM[Oxidation (M)]QYNGKK_.3	1	1	1	1	1	1	1	6.50419	1	1	1	1
O62477	CELE_Y45F10D.7	WD_REPEATS_REGION domain-containing protein		_AFETVGNK_.2	1	1	1	1	1	1	1	1	1	1.35308	2.75743	0.608202
Q9XWZ1	CELE_Y45F3A.4	Activin_recp domain-containing protein	(C88,C90,C96,M100)	_IC[Carbamidomethyl (C)]GC[Carbamidomethyl (C)]NAPDFC[Carbamidomethyl (C)]NFSM[Oxidation (M)]WPDK_.3	10.4885	6.19361	1	8.40482	2.84407	8.25688	5.98907	7.05486	1	11.0218	8.79048	8.41423
Q9XWZ1	CELE_Y45F3A.4	Activin_recp domain-containing protein	(C88,C90,C96)	_IC[Carbamidomethyl (C)]GC[Carbamidomethyl (C)]NAPDFC[Carbamidomethyl (C)]NFSMWPDK_.3	10.4885	6.19361	1	8.40482	2.84407	8.25688	5.98907	7.05486	1	11.0218	8.79048	8.41423
Q9XWY8	CELE_Y45F3A.9	rRNA methyltransferase 1, mitochondrial		_TLLTDDQLDR_.2	23.4887	20.1248	1	16.9536	16.9911	17.469	18.7424	19.6385	22.1155	18.0877	19.7183	23.3563
H2L0K4;Q8WTM0	CELE_Y45G5AL.1	Uncharacterized protein	(S194);(S196)	_YDEISATIEPS[Phospho (STY)]PIER_.3	80.8894	67.5234	155.54	38.7878	29.8538	40.4986	55.9083	75.2326	95.9183	37.4803	22.0322	49.6012
H2L0K4;Q8WTM0	CELE_Y45G5AL.1	Uncharacterized protein	(S194);(S196)	_YDEISATIEPS[Phospho (STY)]PIER_.4	80.8894	67.5234	155.54	38.7878	29.8538	40.4986	55.9083	75.2326	95.9183	37.4803	22.0322	49.6012
H2L0K4;Q8WTM0	CELE_Y45G5AL.1	Uncharacterized protein		_MPFSAPDFNQLK_.2	8.4779	22.9695	6.60504	16.434	17.2699	17.5615	31.5168	14.0724	1	28.0325	11.9936	6.90538
H2L0K4;Q8WTM0	CELE_Y45G5AL.1	Uncharacterized protein	(S202);(S204)	_MPFS[Phospho (STY)]APDFNQLK_.2	8.4779	22.9695	6.60504	16.434	17.2699	17.5615	31.5168	14.0724	1	28.0325	11.9936	6.90538
H2L0K4;Q8WTM0	CELE_Y45G5AL.1	Uncharacterized protein	(S202);(S204)	_MPFS[Phospho (STY)]APDFNQLK_.3	8.4779	22.9695	6.60504	16.434	17.2699	17.5615	31.5168	14.0724	1	28.0325	11.9936	6.90538
H2L0K4;Q8WTM0	CELE_Y45G5AL.1	Uncharacterized protein	(M199);(M201)	_M[Oxidation (M)]PFSAPDFNQLK_.2	8.4779	22.9695	6.60504	16.434	17.2699	17.5615	31.5168	14.0724	1	28.0325	11.9936	6.90538
H2L0K4;Q8WTM0	CELE_Y45G5AL.1	Uncharacterized protein	(S241);(S243)	_SQGITSS[Phospho (STY)]MK_.2	59.8647	44.9744	55.2385	31.8166	66.7222	31.4952	45.5911	62.5129	35.3839	43.6308	69.8746	124.612
H2L0K4;Q8WTM0	CELE_Y45G5AL.1	Uncharacterized protein	(S241,M242);(S243,M244)	_SQGITSS[Phospho (STY)]M[Oxidation (M)]K_.2	59.8647	44.9744	55.2385	31.8166	66.7222	31.4952	45.5911	62.5129	35.3839	43.6308	69.8746	124.612
H2L0K4;Q8WTM0	CELE_Y45G5AL.1	Uncharacterized protein		_SQGITSSMK_.2	59.8647	44.9744	55.2385	31.8166	66.7222	31.4952	45.5911	62.5129	35.3839	43.6308	69.8746	124.612
H2L0K4;Q8WTM0	CELE_Y45G5AL.1	Uncharacterized protein	(M242);(M244)	_SQGITSSM[Oxidation (M)]K_.2	59.8647	44.9744	55.2385	31.8166	66.7222	31.4952	45.5911	62.5129	35.3839	43.6308	69.8746	124.612
H2L0K4;Q8WTM0	CELE_Y45G5AL.1	Uncharacterized protein		_DPPLQQGNR_.2	1.84451	1	1	0.711437	2.29715	1	5.56488	1	1	3.63019	1	1
H2L0K4;Q8WTM0	CELE_Y45G5AL.1	Uncharacterized protein	(T31);(T31)	_HDSVT[Phospho (STY)]PIRDPPLQQGNR_.3	2211.85	3030.95	4426.02	3321.78	2766.22	3418.65	3869	3254.14	3480.92	2724.98	2791.51	2226.78
H2L0K4;Q8WTM0	CELE_Y45G5AL.1	Uncharacterized protein	(T31);(T31)	_HDSVT[Phospho (STY)]PIRDPPLQQGNR_.4	2211.85	3030.95	4426.02	3321.78	2766.22	3418.65	3869	3254.14	3480.92	2724.98	2791.51	2226.78
H2L0K4;Q8WTM0	CELE_Y45G5AL.1	Uncharacterized protein		_HDSVTPIRDPPLQQGNR_.4	2211.85	3030.95	4426.02	3321.78	2766.22	3418.65	3869	3254.14	3480.92	2724.98	2791.51	2226.78
H2L0K4;Q8WTM0	CELE_Y45G5AL.1	Uncharacterized protein	(S29);(S29)	_HDS[Phospho (STY)]VTPIRDPPLQQGNR_.3	2211.85	3030.95	4426.02	3321.78	2766.22	3418.65	3869	3254.14	3480.92	2724.98	2791.51	2226.78
H2L0K4;Q8WTM0	CELE_Y45G5AL.1	Uncharacterized protein		_HDSVTPIRDPPLQQGNR_.3	2211.85	3030.95	4426.02	3321.78	2766.22	3418.65	3869	3254.14	3480.92	2724.98	2791.51	2226.78
H2L0K4;Q8WTM0	CELE_Y45G5AL.1	Uncharacterized protein	(S29,T31);(S29,T31)	_HDS[Phospho (STY)]VT[Phospho (STY)]PIRDPPLQQGNR_.3	2211.85	3030.95	4426.02	3321.78	2766.22	3418.65	3869	3254.14	3480.92	2724.98	2791.51	2226.78
H2L0K4;Q8WTM0	CELE_Y45G5AL.1	Uncharacterized protein	(S29);(S29)	_HDS[Phospho (STY)]VTPIRDPPLQQGNR_.4	2211.85	3030.95	4426.02	3321.78	2766.22	3418.65	3869	3254.14	3480.92	2724.98	2791.51	2226.78
H2L0K4;Q8WTM0	CELE_Y45G5AL.1	Uncharacterized protein	(S29,T31);(S29,T31)	_HDS[Phospho (STY)]VT[Phospho (STY)]PIRDPPLQQGNR_.4	2211.85	3030.95	4426.02	3321.78	2766.22	3418.65	3869	3254.14	3480.92	2724.98	2791.51	2226.78
H2L0K4;Q8WTM0	CELE_Y45G5AL.1	Uncharacterized protein		_HDSVTPIRDPPLQQGNR_.2	2211.85	3030.95	4426.02	3321.78	2766.22	3418.65	3869	3254.14	3480.92	2724.98	2791.51	2226.78
H2L0K4;Q8WTM0	CELE_Y45G5AL.1	Uncharacterized protein		_NPQFLVEHPDLK_.3	1	1	1	1	1	1	1	1	1	1	1	1
Q9GUJ1	CELE_Y45G5AM.5	Uncharacterized protein		_ERVGQEEETQR_.3	1	1	1	2.52441	2.61003	1.30239	1.75926	1.60284	1	1.58207	3.54426	1.01991
Q9GUJ1	CELE_Y45G5AM.5	Uncharacterized protein		_TGNGEEDDYER_.2	8.77711	9.11329	7.97519	8.03555	18.1841	5.46282	10.947	10.3385	6.07435	10.5433	18.0166	11.1944
Q9GUJ1	CELE_Y45G5AM.5	Uncharacterized protein		_VGQEEETQR_.2	28.0727	21.9751	31.9859	20.0775	52.7365	17.107	21.7057	23.0586	19.4207	21.0799	35.25	21.3713
Q95XJ5	CELE_Y45G5AM.7	Uncharacterized protein	(S66)	_DNS[Phospho (STY)]VENEVELLSK_.2	51.7318	48.1965	51.1478	65.3179	78.6706	61.7311	68.1753	78.4122	48.9442	72.4527	88.3594	81.9121
Q95XJ5	CELE_Y45G5AM.7	Uncharacterized protein	(S66)	_DNS[Phospho (STY)]VENEVELLSK_.3	51.7318	48.1965	51.1478	65.3179	78.6706	61.7311	68.1753	78.4122	48.9442	72.4527	88.3594	81.9121
Q95XJ5	CELE_Y45G5AM.7	Uncharacterized protein		_DNSVENEVELLSK_.2	51.7318	48.1965	51.1478	65.3179	78.6706	61.7311	68.1753	78.4122	48.9442	72.4527	88.3594	81.9121
Q95XJ5	CELE_Y45G5AM.7	Uncharacterized protein		_QSEIAELK_.2	1	1	1	23.6669	32.6909	1	32.6552	30.1645	1	1.96329	27.8271	25.8166
Q95XJ5	CELE_Y45G5AM.7	Uncharacterized protein		_ELTEINVDNER_.2	126.317	89.7487	106.107	72.8291	109.347	75.4806	80.998	78.6118	93.4439	73.2099	94.1861	133.824
Q95XJ5	CELE_Y45G5AM.7	Uncharacterized protein	(Y363)	_TPLY[Phospho (STY)]ENPFYEWNQENRK_.3	1	1	1	1	1.39104	7.63188	1.59211	1	1	3.72102	1	1.67232
Q95XJ5	CELE_Y45G5AM.7	Uncharacterized protein		_VAILEEENDQLHR_.3	1	1	1	1	1.1567	1	1	1	1	1	1	1.6027
Q95XJ5	CELE_Y45G5AM.7	Uncharacterized protein	(S14)	_SVPGSNSS[Phospho (STY)]LVRDPEIER_.3	91.8168	87.224	166.053	109.672	107.237	9.29042	122.218	107.291	1	88.2544	106.688	104.859
Q95XJ5	CELE_Y45G5AM.7	Uncharacterized protein	(S13,S14)	_SVPGSNS[Phospho (STY)]S[Phospho (STY)]LVRDPEIER_.3	91.8168	87.224	166.053	109.672	107.237	9.29042	122.218	107.291	1	88.2544	106.688	104.859
Q95XJ5	CELE_Y45G5AM.7	Uncharacterized protein		_SVPGSNSSLVRDPEIER_.3	91.8168	87.224	166.053	109.672	107.237	9.29042	122.218	107.291	1	88.2544	106.688	104.859
Q95XJ5	CELE_Y45G5AM.7	Uncharacterized protein	(C383,S386)	_AQC[Carbamidomethyl (C)]PPS[Phospho (STY)]PQR_.2	1926.23	2009.08	2886.29	1845.08	2447.49	1633.13	2895.82	2485.46	2055.35	2072.84	2917.29	2288.15
Q95XJ5	CELE_Y45G5AM.7	Uncharacterized protein		_YTDLEDGER_.2	5.17981	5.32529	9.97027	2.63208	10.4631	4.06716	8.17154	1	6.89912	5.2179	4.73715	6.15624
Q95XJ5	CELE_Y45G5AM.7	Uncharacterized protein	(S352)	_LGMVSS[Phospho (STY)]LDTHPIR_.3	3.4731	3.28147	6.71142	5.96558	3.90597	4.18168	3.49983	3.3479	7.21298	2.69206	6.80271	6.92492
Q95XJ5	CELE_Y45G5AM.7	Uncharacterized protein	(M349,S352)	_LGM[Oxidation (M)]VSS[Phospho (STY)]LDTHPIR_.3	3.4731	3.28147	6.71142	5.96558	3.90597	4.18168	3.49983	3.3479	7.21298	2.69206	6.80271	6.92492
Q95XJ5	CELE_Y45G5AM.7	Uncharacterized protein		_LGMVSSLDTHPIR_.3	3.4731	3.28147	6.71142	5.96558	3.90597	4.18168	3.49983	3.3479	7.21298	2.69206	6.80271	6.92492
Q95XJ5	CELE_Y45G5AM.7	Uncharacterized protein	(M349)	_LGM[Oxidation (M)]VSSLDTHPIR_.3	3.4731	3.28147	6.71142	5.96558	3.90597	4.18168	3.49983	3.3479	7.21298	2.69206	6.80271	6.92492
Q95XJ5	CELE_Y45G5AM.7	Uncharacterized protein		_VANLETSNK_.2	4.41528	5.66649	6.91413	2.51316	9.34301	4.28302	4.70824	6.11128	3.91937	4.54559	5.51333	3.6177
Q95XJ5	CELE_Y45G5AM.7	Uncharacterized protein	(M77)	_M[Oxidation (M)]SENEIADLFR_.2	1	1	1	1	1	1	1	1	4.81316	1	1	1
Q95XJ5	CELE_Y45G5AM.7	Uncharacterized protein		_TPLYENPFYEWNQENR_.3	1	1	1	1	1	1	1	1	1	1	1	10.393
H2L0Q4;Q9GUI5	CELE_Y45G5AM.9	Aftiphilin clathrin-binding box domain-containing protein	(S47,S49,T51);(S47,S49,T51)	_S[Phospho (STY)]RS[Phospho (STY)]VT[Phospho (STY)]PVK_.2	1	1	1	1	44.2345	28.2055	1	1	1	1	1	1
H2L0Q4;Q9GUI5	CELE_Y45G5AM.9	Aftiphilin clathrin-binding box domain-containing protein	(M130);(M130)	_M[Oxidation (M)]DGFNNEDDDDDDDWGAFDQAR_.3	12.9858	9.35313	1	1	1	3.30049	1	4.82962	10.8105	11.7322	1	13.4708
H2L0Q4;Q9GUI5	CELE_Y45G5AM.9	Aftiphilin clathrin-binding box domain-containing protein		_MDGFNNEDDDDDDDWGAFDQAR_.3	12.9858	9.35313	1	1	1	3.30049	1	4.82962	10.8105	11.7322	1	13.4708
H2L0Q4;Q9GUI5	CELE_Y45G5AM.9	Aftiphilin clathrin-binding box domain-containing protein	(T51,M56);(T51,M56)	_SVT[Phospho (STY)]PVKDM[Oxidation (M)]AAGHEAVPEASDNNEK_.3	1	5.28856	1	9.79911	9.28238	1	1	1	1	1	1	1
H2L0Q4;Q9GUI5	CELE_Y45G5AM.9	Aftiphilin clathrin-binding box domain-containing protein	(Y27);(Y27)	_SEQHEY[Phospho (STY)]DEVDDSPDSTSLPLPSASR_.3	29.5382	1	1	1	92.38	48.9457	67.7869	82.8589	1	67.8122	1	1
H2L0Q4;Q9GUI5	CELE_Y45G5AM.9	Aftiphilin clathrin-binding box domain-containing protein		_SEQHEYDEVDDSPDSTSLPLPSASR_.3	29.5382	1	1	1	92.38	48.9457	67.7869	82.8589	1	67.8122	1	1
H2L0Q4;Q9GUI5	CELE_Y45G5AM.9	Aftiphilin clathrin-binding box domain-containing protein	(S123);(S123)	_PQS[Phospho (STY)]PPPSLK_.2	555.266	435.517	380.937	474.779	183.443	467.468	303.415	466.946	371.814	463.61	432.128	667.896
H2L0Q4;Q9GUI5	CELE_Y45G5AM.9	Aftiphilin clathrin-binding box domain-containing protein		_DMAAGHEAVPEASDNNEK_.3	23.0004	5.59351	1	4.66577	6.5793	7.79209	8.78612	11.8687	1	12.7642	8.0788	25.0367
H2L0Q4;Q9GUI5	CELE_Y45G5AM.9	Aftiphilin clathrin-binding box domain-containing protein	(M56);(M56)	_DM[Oxidation (M)]AAGHEAVPEASDNNEK_.2	23.0004	5.59351	1	4.66577	6.5793	7.79209	8.78612	11.8687	1	12.7642	8.0788	25.0367
H2L0Q4;Q9GUI5	CELE_Y45G5AM.9	Aftiphilin clathrin-binding box domain-containing protein	(S47,S49,T51,M56);(S47,S49,T51,M56)	_S[Phospho (STY)]RS[Phospho (STY)]VT[Phospho (STY)]PVKDM[Oxidation (M)]AAGHEAVPEASDNNEK_.4	1	1	1	1	1	1	1	8.5169	1	1	1	1
Q965N8	CELE_Y46E12BL.2	NUC173 domain-containing protein	(M1067)	_AGEAEM[Oxidation (M)]EHDDEDGASAISGSNVSGR_.3	27.1573	35.2104	27.0065	17.9152	21.8095	16.8919	11.3887	12.6355	44.7335	5.97637	9.03632	10.2729
Q965N8	CELE_Y46E12BL.2	NUC173 domain-containing protein		_AGEAEMEHDDEDGASAISGSNVSGR_.3	27.1573	35.2104	27.0065	17.9152	21.8095	16.8919	11.3887	12.6355	44.7335	5.97637	9.03632	10.2729
Q965N8	CELE_Y46E12BL.2	NUC173 domain-containing protein	(M1067,S1076)	_AGEAEM[Oxidation (M)]EHDDEDGAS[Phospho (STY)]AISGSNVSGR_.3	27.1573	35.2104	27.0065	17.9152	21.8095	16.8919	11.3887	12.6355	44.7335	5.97637	9.03632	10.2729
Q965N8	CELE_Y46E12BL.2	NUC173 domain-containing protein	(M1067)	_KAGEAEM[Oxidation (M)]EHDDEDGASAISGSNVSGR_.3	8.42387	6.66324	17.0249	15.4423	16.7643	15.7386	14.1329	2.78403	21.2799	28.494	13.8387	4.83368
Q965N8	CELE_Y46E12BL.2	NUC173 domain-containing protein	(S1076)	_KAGEAEMEHDDEDGAS[Phospho (STY)]AISGSNVSGR_.4	8.42387	6.66324	17.0249	15.4423	16.7643	15.7386	14.1329	2.78403	21.2799	28.494	13.8387	4.83368
Q965N8	CELE_Y46E12BL.2	NUC173 domain-containing protein	(S1076)	_KAGEAEMEHDDEDGAS[Phospho (STY)]AISGSNVSGR_.3	8.42387	6.66324	17.0249	15.4423	16.7643	15.7386	14.1329	2.78403	21.2799	28.494	13.8387	4.83368
Q965N8	CELE_Y46E12BL.2	NUC173 domain-containing protein		_KAGEAEMEHDDEDGASAISGSNVSGR_.3	8.42387	6.66324	17.0249	15.4423	16.7643	15.7386	14.1329	2.78403	21.2799	28.494	13.8387	4.83368
Q965N8	CELE_Y46E12BL.2	NUC173 domain-containing protein		_KAGEAEMEHDDEDGASAISGSNVSGR_.4	8.42387	6.66324	17.0249	15.4423	16.7643	15.7386	14.1329	2.78403	21.2799	28.494	13.8387	4.83368
Q965N8	CELE_Y46E12BL.2	NUC173 domain-containing protein	(S1076,S1079)	_KAGEAEMEHDDEDGAS[Phospho (STY)]AIS[Phospho (STY)]GSNVSGR_.3	8.42387	6.66324	17.0249	15.4423	16.7643	15.7386	14.1329	2.78403	21.2799	28.494	13.8387	4.83368
Q965N8	CELE_Y46E12BL.2	NUC173 domain-containing protein	(M1067,S1076,S1079)	_KAGEAEM[Oxidation (M)]EHDDEDGAS[Phospho (STY)]AIS[Phospho (STY)]GSNVSGR_.4	8.42387	6.66324	17.0249	15.4423	16.7643	15.7386	14.1329	2.78403	21.2799	28.494	13.8387	4.83368
Q965N8	CELE_Y46E12BL.2	NUC173 domain-containing protein	(T98,C100)	_LSGFT[Phospho (STY)]AC[Carbamidomethyl (C)]TNPAFDSVNR_.3	1	17.1745	21.4822	61.7169	1	62.4613	16.6616	33.8693	1	73.1215	38.1085	77.3748
Q965N8	CELE_Y46E12BL.2	NUC173 domain-containing protein	(S95,C100)	_LS[Phospho (STY)]GFTAC[Carbamidomethyl (C)]TNPAFDSVNR_.3	1	17.1745	21.4822	61.7169	1	62.4613	16.6616	33.8693	1	73.1215	38.1085	77.3748
Q965N8	CELE_Y46E12BL.2	NUC173 domain-containing protein	(Y831,C832,C834,C842)	_ASY[Phospho (STY)]C[Carbamidomethyl (C)]SC[Carbamidomethyl (C)]VHMLYDGC[Carbamidomethyl (C)]NTMKEVTDLTEK_.4	1.26117	1.118	2.78616	1.66054	1	0.328931	4.75119	2.43711	2.42918	3.927	1	1.78132
Q965N8	CELE_Y46E12BL.2	NUC173 domain-containing protein	(C832,C834,Y839,C842)	_ASYC[Carbamidomethyl (C)]SC[Carbamidomethyl (C)]VHMLY[Phospho (STY)]DGC[Carbamidomethyl (C)]NTMKEVTDLTEK_.4	1.26117	1.118	2.78616	1.66054	1	0.328931	4.75119	2.43711	2.42918	3.927	1	1.78132
Q965N8	CELE_Y46E12BL.2	NUC173 domain-containing protein	(C832,C834,C842,M845)	_ASYC[Carbamidomethyl (C)]SC[Carbamidomethyl (C)]VHMLYDGC[Carbamidomethyl (C)]NTM[Oxidation (M)]KEVTDLTEK_.4	1.26117	1.118	2.78616	1.66054	1	0.328931	4.75119	2.43711	2.42918	3.927	1	1.78132
Q965N8	CELE_Y46E12BL.2	NUC173 domain-containing protein		_DHDESVASQK_.2	0.45924	1	1	1	1	1	1	1	1	1	1	0.351029
Q965N8	CELE_Y46E12BL.2	NUC173 domain-containing protein		_AQQASVWSSANTR_.2	2.65918	1	1	1	1	1	1	1	1	1	1	1
Q965N8	CELE_Y46E12BL.2	NUC173 domain-containing protein		_EVTDLTEK_.2	1	1	1	1.98095	1	1	1	1	1	3.23573	4.39582	4.99937
Q965N8	CELE_Y46E12BL.2	NUC173 domain-containing protein	(S1236)	_VKENSDSEDEILS[Phospho (STY)]DDDDDDDEKDAK_.4	1	1	0.693116	1	1	1	1	0.740917	3.03611	1	0.476851	1
Q965N8	CELE_Y46E12BL.2	NUC173 domain-containing protein	(S1230,S1236)	_VKENSDS[Phospho (STY)]EDEILS[Phospho (STY)]DDDDDDDEKDAK_.4	1	1	0.693116	1	1	1	1	0.740917	3.03611	1	0.476851	1
Q965N8	CELE_Y46E12BL.2	NUC173 domain-containing protein	(S1236)	_VKENSDSEDEILS[Phospho (STY)]DDDDDDDEKDAK_.3	1	1	0.693116	1	1	1	1	0.740917	3.03611	1	0.476851	1
Q965N8	CELE_Y46E12BL.2	NUC173 domain-containing protein	(S1228,S1236)	_VKENS[Phospho (STY)]DSEDEILS[Phospho (STY)]DDDDDDDEKDAK_.4	1	1	0.693116	1	1	1	1	0.740917	3.03611	1	0.476851	1
Q965N8	CELE_Y46E12BL.2	NUC173 domain-containing protein	(S1228,S1230)	_VKENS[Phospho (STY)]DS[Phospho (STY)]EDEILSDDDDDDDEKDAK_.4	1	1	0.693116	1	1	1	1	0.740917	3.03611	1	0.476851	1
Q965N8	CELE_Y46E12BL.2	NUC173 domain-containing protein		_YVDSAIAK_.2	1	1	1	1	1.56815	1	1	0.278917	1	2.79643	1	2.53241
Q965N8	CELE_Y46E12BL.2	NUC173 domain-containing protein		_MIVLGDDEEDEDK_.2	52.7989	29.0537	19.6242	36.0148	74.6786	37.8346	58.9653	37.309	24.4485	82.466	91.2301	65.2578
Q965N8	CELE_Y46E12BL.2	NUC173 domain-containing protein	(M1179)	_M[Oxidation (M)]IVLGDDEEDEDK_.2	52.7989	29.0537	19.6242	36.0148	74.6786	37.8346	58.9653	37.309	24.4485	82.466	91.2301	65.2578
Q965N8	CELE_Y46E12BL.2	NUC173 domain-containing protein	(S92)	_SMVSEGGLS[Phospho (STY)]K_.2	5.82769	3.14745	7.66775	13.2876	1	16.2556	1	6.26246	5.77858	13.2936	8.2457	21.6152
Q965N8	CELE_Y46E12BL.2	NUC173 domain-containing protein	(S87)	_SMVS[Phospho (STY)]EGGLSK_.2	5.82769	3.14745	7.66775	13.2876	1	16.2556	1	6.26246	5.77858	13.2936	8.2457	21.6152
Q965N8	CELE_Y46E12BL.2	NUC173 domain-containing protein	(M85,S87)	_SM[Oxidation (M)]VS[Phospho (STY)]EGGLSK_.2	5.82769	3.14745	7.66775	13.2876	1	16.2556	1	6.26246	5.77858	13.2936	8.2457	21.6152
Q965N8	CELE_Y46E12BL.2	NUC173 domain-containing protein	(S84,S87)	_S[Phospho (STY)]MVS[Phospho (STY)]EGGLSK_.2	5.82769	3.14745	7.66775	13.2876	1	16.2556	1	6.26246	5.77858	13.2936	8.2457	21.6152
Q965N8	CELE_Y46E12BL.2	NUC173 domain-containing protein	(M85)	_SM[Oxidation (M)]VSEGGLSK_.2	5.82769	3.14745	7.66775	13.2876	1	16.2556	1	6.26246	5.77858	13.2936	8.2457	21.6152
Q965N8	CELE_Y46E12BL.2	NUC173 domain-containing protein	(C24)	_FNSGSAC[Carbamidomethyl (C)]ESNPTR_.2	28.9987	19.3151	12.2284	24.3907	24.3883	24.5416	19.5474	29.756	16.8302	33.6118	33.8525	40.6348
Q965N8	CELE_Y46E12BL.2	NUC173 domain-containing protein		_VAENENVSK_.2	7.87411	4.78756	3.526	5.70201	9.6257	5.65654	5.49375	5.72919	4.12446	6.49342	8.23447	8.34045
Q965N8	CELE_Y46E12BL.2	NUC173 domain-containing protein	(M1141,M1142,M1148)	_M[Oxidation (M)]M[Oxidation (M)]DQITTM[Oxidation (M)]NPAILEK_.3	1	1	16.3682	1.80051	1	3.57648	1	1	8.21531	4.04206	1	1
Q965N8	CELE_Y46E12BL.2	NUC173 domain-containing protein		_MIVLGDDEEDEDKK_.3	6.02522	1	1	12.2171	4.60677	0.00260952	1	1	1.86565	1	19.55	28.6611
Q965N8	CELE_Y46E12BL.2	NUC173 domain-containing protein	(M1179)	_M[Oxidation (M)]IVLGDDEEDEDKK_.3	6.02522	1	1	12.2171	4.60677	0.00260952	1	1	1.86565	1	19.55	28.6611
Q965N8	CELE_Y46E12BL.2	NUC173 domain-containing protein	(S1127)	_NES[Phospho (STY)]DGDVPMDLLDSSR_.3	37.1563	25.7958	12.5274	23.5742	20.1873	22.2051	22.8579	28.4659	7.91795	42.5337	25.9582	28.1233
Q965N8	CELE_Y46E12BL.2	NUC173 domain-containing protein	(S1127,M1133)	_NES[Phospho (STY)]DGDVPM[Oxidation (M)]DLLDSSR_.3	37.1563	25.7958	12.5274	23.5742	20.1873	22.2051	22.8579	28.4659	7.91795	42.5337	25.9582	28.1233
Q965N8	CELE_Y46E12BL.2	NUC173 domain-containing protein		_SSADNTNVVR_.2	5.28489	4.54996	3.98002	5.07942	4.47406	3.49952	3.29411	5.5974	2.08499	6.90474	5.75889	4.52023
Q965N8	CELE_Y46E12BL.2	NUC173 domain-containing protein	(C358)	_QPC[Carbamidomethyl (C)]DSALPTETNALLLTALR_.3	13.812	2.41889	1	1	7.50123	11.5169	1	1	1	1	3.5236	7.83432
Q965N8	CELE_Y46E12BL.2	NUC173 domain-containing protein	(C453)	_VIENSIQDDAAC[Carbamidomethyl (C)]GK_.2	39.3193	18.979	7.15772	20.5626	24.5882	22.5256	9.48354	18.3816	1	27.2133	41.2441	50.5954
Q965N8	CELE_Y46E12BL.2	NUC173 domain-containing protein		_SGYDGLGDDDEDDEDGPTKGK_.3	1	3.19069	6.06438	4.4628	3.51498	2.56899	3.09702	2.20139	4.29731	3.41243	5.25429	1
Q965N8	CELE_Y46E12BL.2	NUC173 domain-containing protein		_SGYDGLGDDDEDDEDGPTK_.3	162.082	104.592	72.6748	112.447	122.095	109.52	53.3838	77.9822	54.4361	92.0778	97.8279	189.02
Q965N8	CELE_Y46E12BL.2	NUC173 domain-containing protein		_SQVGSSVGAK_.2	1	43.0333	1	1	1	45.6132	1	1	1	1	129.761	1
Q965N8	CELE_Y46E12BL.2	NUC173 domain-containing protein	(S1271)	_DTSGKS[Phospho (STY)]QVGSSVGAK_.2	1	1	1	1	1	1	0.455924	1	1	4.4531	1.80896	2.08802
Q9U2F3	CELE_Y46G5A.15	Uncharacterized protein	(T255)	_RYEDAYIEDEEITLNPQST[Phospho (STY)]PEPLEK_.4	1	1.63568	1	1	1	30.1541	13.1259	1	40.4011	39.0243	27.4169	1
Q9U2F3	CELE_Y46G5A.15	Uncharacterized protein	(Y242)	_RYEDAY[Phospho (STY)]IEDEEITLNPQSTPEPLEK_.4	1	1.63568	1	1	1	30.1541	13.1259	1	40.4011	39.0243	27.4169	1
Q9U2F3	CELE_Y46G5A.15	Uncharacterized protein	(T103)	_QAT[Phospho (STY)]SPELDYAQYQNR_.3	49.8327	1	1	47.4692	1	47.5856	1	34.3074	31.2491	69.597	1	1
Q9U2F3	CELE_Y46G5A.15	Uncharacterized protein	(S104)	_QATS[Phospho (STY)]PELDYAQYQNR_.3	49.8327	1	1	47.4692	1	47.5856	1	34.3074	31.2491	69.597	1	1
Q9U2F3	CELE_Y46G5A.15	Uncharacterized protein		_ENEPEEEAGGQSSSSSAYEAPEMER_.3	16.6353	1	1	14.9693	1	2.88116	9.58131	27.9374	1	16.8872	0.143626	10.4028
Q9U2F3	CELE_Y46G5A.15	Uncharacterized protein	(S116,M122)	_S[Phospho (STY)]HDDEVM[Oxidation (M)]ILENEPK_.2	1	1	1	1	1	1	1	1	1	1	11.2357	1
Q9U2F3	CELE_Y46G5A.15	Uncharacterized protein	(S116,M122)	_S[Phospho (STY)]HDDEVM[Oxidation (M)]ILENEPK_.3	1	1	1	1	1	1	1	1	1	1	11.2357	1
A5HWA5;Q9U2F1	CELE_Y46G5A.18	R3H-assoc domain-containing protein	(S44);(S44)	_RIS[Phospho (STY)]VEQLHPMR_.3	434.502	603.796	227.526	880.188	579.004	1107.2	498.648	745.893	394.308	706.896	454.236	513.257
A5HWA5;Q9U2F1	CELE_Y46G5A.18	R3H-assoc domain-containing protein	(S44,M51);(S44,M51)	_RIS[Phospho (STY)]VEQLHPM[Oxidation (M)]R_.3	434.502	603.796	227.526	880.188	579.004	1107.2	498.648	745.893	394.308	706.896	454.236	513.257
A5HWA5;Q9U2F1	CELE_Y46G5A.18	R3H-assoc domain-containing protein	(S44);(S44)	_IS[Phospho (STY)]VEQLHPMR_.3	0.768372	0.827521	1	2.53956	0.98996	1.88301	1.15571	2.17557	0.824782	0.446507	0.502347	2.02372
A5HWA5;Q9U2F1	CELE_Y46G5A.18	R3H-assoc domain-containing protein	(S194,C201);(S194,C201)	_RFS[Phospho (STY)]PYSGAAC[Carbamidomethyl (C)]FDR_.3	1	1	1	13.5894	1	15.1268	11.3395	14.5991	1	11.9528	1	11.6331
A5HWA5;Q9U2F1	CELE_Y46G5A.18	R3H-assoc domain-containing protein		_NQQDTEAVFIGHYPASSDR_.3	1	1	1	1	1	4.33153	1	0.0434027	1	14.6689	1	5.99395
A5HWA5;Q9U2F1	CELE_Y46G5A.18	R3H-assoc domain-containing protein	(S173,C179);(S173,C179)	_TPDTPTTSSGSAS[Phospho (STY)]GIVTSC[Carbamidomethyl (C)]SGK_.3	18.9095	1	1	1	60.9179	1	1	22.8947	1	1	1	1
A5HWA5;Q9U2F1	CELE_Y46G5A.18	R3H-assoc domain-containing protein	(C179,S180);(C179,S180)	_TPDTPTTSSGSASGIVTSC[Carbamidomethyl (C)]S[Phospho (STY)]GKSPTTK_.3	364.591	400.574	688.374	564.316	495.517	426.831	415.621	572.368	542.58	532.588	794.425	1
A5HWA5;Q9U2F1	CELE_Y46G5A.18	R3H-assoc domain-containing protein	(C179,S183);(C179,S183)	_TPDTPTTSSGSASGIVTSC[Carbamidomethyl (C)]SGKS[Phospho (STY)]PTTK_.3	364.591	400.574	688.374	564.316	495.517	426.831	415.621	572.368	542.58	532.588	794.425	1
Q9BKR3	CELE_Y47A7.2	Uncharacterized protein		_ADSVVGLNEK_.2	16.3825	15.2033	1	15.3799	13.6779	12.7714	1	12.6492	1	15.1416	16.5614	19.8102
Q9BKR3	CELE_Y47A7.2	Uncharacterized protein	(C89)	_SIHDQMSDEIETC[Carbamidomethyl (C)]VR_.3	2.9453	5.572	1	1	4.23378	3.96378	1	1.54045	1	6.95205	5.03817	8.96911
Q7YXC5	CELE_Y47D3A.20	Uncharacterized protein	(S44)	_LRES[Phospho (STY)]LKDAR_.3	6.36904	9.20206	3.75659	22.5632	8.92254	26.5246	11.6091	4.56838	5.00299	27.7096	17.6517	21.3
Q7YXC5	CELE_Y47D3A.20	Uncharacterized protein	(S9)	_ASAS[Phospho (STY)]PEPR_.2	70.947	72.4176	147.472	34.4507	72.794	70.3407	99.5963	53.7484	160.49	46.4735	53.7479	153.878
Q7YXC5	CELE_Y47D3A.20	Uncharacterized protein	(S7,S9)	_AS[Phospho (STY)]AS[Phospho (STY)]PEPR_.2	70.947	72.4176	147.472	34.4507	72.794	70.3407	99.5963	53.7484	160.49	46.4735	53.7479	153.878
Q7YXC5	CELE_Y47D3A.20	Uncharacterized protein	(S3,S7,S9)	_[Acetyl (Protein N-term)]MQS[Phospho (STY)]PRAS[Phospho (STY)]AS[Phospho (STY)]PEPR_.3	13.7799	1	1	1	1	1	16.5245	1	1	1	7.66521	1
Q7YXC5	CELE_Y47D3A.20	Uncharacterized protein	(M1,S3,S7,S9)	_[Acetyl (Protein N-term)]M[Oxidation (M)]QS[Phospho (STY)]PRAS[Phospho (STY)]AS[Phospho (STY)]PEPR_.3	13.7799	1	1	1	1	1	16.5245	1	1	1	7.66521	1
Q9N3T6	CELE_Y47G6A.14	RING-type domain-containing protein	(C56,C59)	_SDYSDAYGSGGQTQC[Carbamidomethyl (C)]PTC[Carbamidomethyl (C)]R_.3	44.2343	36.4258	56.8895	13.0239	27.9028	13.9562	49.7046	29.3889	32.4438	17.5871	15.8431	18.4121
Q9N3T6	CELE_Y47G6A.14	RING-type domain-containing protein	(M443)	_ADHAISSLQSNADM[Oxidation (M)]SQTVVR_.3	1	1	8.93143	1	1	1	1	1	1	1	1	1
Q9N3T6	CELE_Y47G6A.14	RING-type domain-containing protein	(S244,C246)	_RMSDYVQS[Phospho (STY)]VC[Carbamidomethyl (C)]LEIANK_.3	1	1	1	1	1	1	1	1	1	1	1	1
Q9N3S8	CELE_Y47G6A.18	Golgi phosphoprotein 3 homolog sauron		_AEEPVTEK_.2	4.3683	2.40244	3.17949	1.04508	2.53206	1.34708	1.74166	2.81185	1.64081	2.55713	2.53066	2.74467
Q9N3S8	CELE_Y47G6A.18	Golgi phosphoprotein 3 homolog sauron		_VDEASGDSAQSSDQEDNDK_.3	352.512	182.418	201.127	85.0895	182.663	102.785	156.302	179.866	171.224	126.566	125.266	300.236
Q9N3S8	CELE_Y47G6A.18	Golgi phosphoprotein 3 homolog sauron	(S32)	_VDEASGDSAQSS[Phospho (STY)]DQEDNDK_.3	352.512	182.418	201.127	85.0895	182.663	102.785	156.302	179.866	171.224	126.566	125.266	300.236
Q9N3S8	CELE_Y47G6A.18	Golgi phosphoprotein 3 homolog sauron	(S31,S32)	_VDEASGDSAQS[Phospho (STY)]S[Phospho (STY)]DQEDNDK_.3	352.512	182.418	201.127	85.0895	182.663	102.785	156.302	179.866	171.224	126.566	125.266	300.236
Q9N3S8	CELE_Y47G6A.18	Golgi phosphoprotein 3 homolog sauron	(S28)	_VDEASGDS[Phospho (STY)]AQSSDQEDNDK_.4	352.512	182.418	201.127	85.0895	182.663	102.785	156.302	179.866	171.224	126.566	125.266	300.236
Q9N3S8	CELE_Y47G6A.18	Golgi phosphoprotein 3 homolog sauron		_VDEASGDSAQSSDQEDNDKGTR_.3	846.318	737.34	877.264	582.477	828.009	583.305	1113.96	759.77	770.177	769.75	898.754	308.192
Q9N3S8	CELE_Y47G6A.18	Golgi phosphoprotein 3 homolog sauron	(S32)	_VDEASGDSAQSS[Phospho (STY)]DQEDNDKGTR_.3	846.318	737.34	877.264	582.477	828.009	583.305	1113.96	759.77	770.177	769.75	898.754	308.192
Q9N3S8	CELE_Y47G6A.18	Golgi phosphoprotein 3 homolog sauron	(S32)	_VDEASGDSAQSS[Phospho (STY)]DQEDNDKGTR_.4	846.318	737.34	877.264	582.477	828.009	583.305	1113.96	759.77	770.177	769.75	898.754	308.192
Q9N3S8	CELE_Y47G6A.18	Golgi phosphoprotein 3 homolog sauron		_VDEASGDSAQSSDQEDNDKGTR_.4	846.318	737.34	877.264	582.477	828.009	583.305	1113.96	759.77	770.177	769.75	898.754	308.192
Q9N3S8	CELE_Y47G6A.18	Golgi phosphoprotein 3 homolog sauron	(S28,S32)	_VDEASGDS[Phospho (STY)]AQSS[Phospho (STY)]DQEDNDKGTR_.3	846.318	737.34	877.264	582.477	828.009	583.305	1113.96	759.77	770.177	769.75	898.754	308.192
Q9N3S8	CELE_Y47G6A.18	Golgi phosphoprotein 3 homolog sauron	(S25,S28)	_VDEAS[Phospho (STY)]GDS[Phospho (STY)]AQSSDQEDNDKGTR_.3	846.318	737.34	877.264	582.477	828.009	583.305	1113.96	759.77	770.177	769.75	898.754	308.192
Q9N3S8	CELE_Y47G6A.18	Golgi phosphoprotein 3 homolog sauron	(S28,S31,S32)	_VDEASGDS[Phospho (STY)]AQS[Phospho (STY)]S[Phospho (STY)]DQEDNDKGTR_.3	846.318	737.34	877.264	582.477	828.009	583.305	1113.96	759.77	770.177	769.75	898.754	308.192
Q9N3S8	CELE_Y47G6A.18	Golgi phosphoprotein 3 homolog sauron	(S31,S32)	_VDEASGDSAQS[Phospho (STY)]S[Phospho (STY)]DQEDNDKGTR_.4	846.318	737.34	877.264	582.477	828.009	583.305	1113.96	759.77	770.177	769.75	898.754	308.192
Q9N3S8	CELE_Y47G6A.18	Golgi phosphoprotein 3 homolog sauron	(S25,S28,S31,S32)	_VDEAS[Phospho (STY)]GDS[Phospho (STY)]AQS[Phospho (STY)]S[Phospho (STY)]DQEDNDKGTR_.3	846.318	737.34	877.264	582.477	828.009	583.305	1113.96	759.77	770.177	769.75	898.754	308.192
Q9N3S8	CELE_Y47G6A.18	Golgi phosphoprotein 3 homolog sauron		_SLLDLDYDQQAEK_.3	13.9841	9.81024	6.53181	5.4767	9.74263	2.19719	4.49374	9.37457	1.76476	4.33872	5.5817	16.1278
Q9N3S8	CELE_Y47G6A.18	Golgi phosphoprotein 3 homolog sauron		_SLLDLDYDQQAEK_.2	13.9841	9.81024	6.53181	5.4767	9.74263	2.19719	4.49374	9.37457	1.76476	4.33872	5.5817	16.1278
Q9N3S8	CELE_Y47G6A.18	Golgi phosphoprotein 3 homolog sauron		_EVQEAVLGK_.2	1.83939	3.67664	1	1	1	1.98263	4.89903	1	3.34236	1	1	1
Q9N3S8	CELE_Y47G6A.18	Golgi phosphoprotein 3 homolog sauron	(S253)	_VRS[Phospho (STY)]LLDLDYDQQAEK_.3	35.1348	28.3084	16.1297	42.249	21.5953	41.5007	15.5893	17.4972	16.4671	25.2928	20.8056	25.0188
Q9N3S8	CELE_Y47G6A.18	Golgi phosphoprotein 3 homolog sauron		_AEEPVTEKVDEASGDSAQSSDQEDNDKGTR_.4	0.437927	20.0108	35.2865	28.2788	27.5862	25.5204	39.4968	10.5975	41.7155	30.228	24.3747	1
Q9N3S8	CELE_Y47G6A.18	Golgi phosphoprotein 3 homolog sauron	(S32)	_AEEPVTEKVDEASGDSAQSS[Phospho (STY)]DQEDNDKGTR_.4	0.437927	20.0108	35.2865	28.2788	27.5862	25.5204	39.4968	10.5975	41.7155	30.228	24.3747	1
Q9N3S8	CELE_Y47G6A.18	Golgi phosphoprotein 3 homolog sauron		_IQLEGGGMR_.2	10.1684	6.6629	1.98506	7.69704	1	4.21456	1	6.61583	1	3.21587	6.86904	10.5032
Q9N3S8	CELE_Y47G6A.18	Golgi phosphoprotein 3 homolog sauron	(M93)	_IQLEGGGM[Oxidation (M)]R_.2	10.1684	6.6629	1.98506	7.69704	1	4.21456	1	6.61583	1	3.21587	6.86904	10.5032
Q9N3S8	CELE_Y47G6A.18	Golgi phosphoprotein 3 homolog sauron	(S2)	_[Acetyl (Protein N-term)]S[Phospho (STY)]DGQLVQR_.2	164.151	133.572	102.873	169.845	98.5783	169.846	92.8961	92.6987	90.5893	99.7608	110.736	127.13
Q9N3S8	CELE_Y47G6A.18	Golgi phosphoprotein 3 homolog sauron		_[Acetyl (Protein N-term)]SDGQLVQR_.2	164.151	133.572	102.873	169.845	98.5783	169.846	92.8961	92.6987	90.5893	99.7608	110.736	127.13
Q9N3S8	CELE_Y47G6A.18	Golgi phosphoprotein 3 homolog sauron		_SSEPTGDVILDEALR_.3	4.21047	3.38654	1	3.15922	3.53091	1	3.02216	5.84501	1	3.31661	4.7646	3.56005
Q9N3S8	CELE_Y47G6A.18	Golgi phosphoprotein 3 homolog sauron		_AEEPVTEKVDEASGDSAQSSDQEDNDK_.3	3.35947	26.6584	61.7105	29.4254	36.4034	31.9949	36.8111	20.5502	57.1659	44.1778	31.116	1
Q9N3S8	CELE_Y47G6A.18	Golgi phosphoprotein 3 homolog sauron		_KAEEPVTEKVDEASGDSAQSSDQEDNDK_.4	1	1	104.509	42.269	31.5747	34.4164	24.917	15.4331	1	24.4119	19.955	1
Q9N3S8	CELE_Y47G6A.18	Golgi phosphoprotein 3 homolog sauron	(T143)	_ETNPPETVTSWIEYLSGET[Phospho (STY)]WNPLK_.3	1	1	1	1	1	1	10.9113	1	1	1	1	1
Q9BL81	CELE_Y47G6A.21	DeHydrogenases, Short chain		_AIVDATVQK_.2	1	2.17151	1	3.07334	1	2.18707	1	2.4562	1	1.3164	1	1
Q9BL81	CELE_Y47G6A.21	DeHydrogenases, Short chain		_YQLSLTGR_.2	1	1	18.0185	12.3437	1	1	1	16.8805	1	13.5483	27.1218	1
Q9BL81	CELE_Y47G6A.21	DeHydrogenases, Short chain		_SSFTTGQLLK_.2	1	9.53232	9.68866	8.13788	4.19023	7.14017	5.7172	13.834	1	7.5853	4.87766	1
Q9BL81	CELE_Y47G6A.21	DeHydrogenases, Short chain		_IDSLINSAGILR_.2	1	1	1	1	1	1	1	38.0681	1	1	1	1
Q8MXS8	CELE_Y47G6A.22	DeHydrogenases, Short chain		_TIVDATVQK_.2	1	3.77759	1	6.27075	10.4374	1.87959	5.19752	6.66532	4.24941	5.61697	7.09663	6.73105
Q8MXS8	CELE_Y47G6A.22	DeHydrogenases, Short chain		_IDTLINSAGILR_.3	4.58969	9.3156	11.6122	11.1609	14.3951	7.22056	1	9.9948	12.0115	1	1	1
Q8MXS8	CELE_Y47G6A.22	DeHydrogenases, Short chain		_TSGQDETTYSAFLER_.3	6.05321	4.15237	8.9402	6.62637	7.66311	3.18845	6.75493	3.67475	8.10868	6.05534	6.88774	8.75837
Q8MXS8	CELE_Y47G6A.22	DeHydrogenases, Short chain		_SSFTTGELLR_.2	1	12.104	18.459	6.72393	10.537	9.96718	9.31928	19.7569	4.44348	6.16692	10.975	1
Q8IAA6;Q9N3S5	CELE_Y47G6A.5	Tyrosine-protein kinase	(Y133);(Y177)	_EWWY[Phospho (STY)]VASK_.2	1	1	1	19.513	1	19.7155	1	1	1	25.3605	23.7893	31.2547
Q9N3T3	CELE_Y47G6A.9	DNA-directed RNA polymerase III subunit	(S138)	_KVANDDS[Phospho (STY)]MIKEK_.3	28.0877	32.6522	33.1382	20.8074	29.8999	18.0777	37.6807	33.7191	26.1985	21.9189	28.9419	18.8773
Q9N3T3	CELE_Y47G6A.9	DNA-directed RNA polymerase III subunit	(S138,M139)	_KVANDDS[Phospho (STY)]M[Oxidation (M)]IKEK_.3	28.0877	32.6522	33.1382	20.8074	29.8999	18.0777	37.6807	33.7191	26.1985	21.9189	28.9419	18.8773
Q9N3T3	CELE_Y47G6A.9	DNA-directed RNA polymerase III subunit	(S138,M139)	_VANDDS[Phospho (STY)]M[Oxidation (M)]IKEK_.3	1.56556	5.54198	21.8799	2.30713	1	1.77538	1	1	2.12402	1	1	1
Q9TZD6	CELE_Y47G7B.2	DUF4781 domain-containing protein		_GNYIGERVNINGQMQVYWK_.3	1	1	1	1	1	1	5.98942	1	1	1	1	1
Q9U2B1	CELE_Y47H9C.8	Uncharacterized protein	(T23)	_RPGT[Phospho (STY)]SQNSIR_.3	1	17.7707	26.0125	20.9728	21.3833	21.4228	21.2814	13.7785	24.563	23.2262	16.2019	1
Q9U2B1	CELE_Y47H9C.8	Uncharacterized protein	(M144)	_IHTM[Oxidation (M)]SATSSSLQSIDFSSSR_.3	1.12364	4.97392	12.5467	2.0594	6.08646	1.29782	1	1	3.18793	1	1	1
Q9U2B1	CELE_Y47H9C.8	Uncharacterized protein	(S6)	_RS[Phospho (STY)]KEDVGGFNDLPAK_.3	319.773	534.866	675.033	551.252	425.129	620.574	559.107	514.019	557.39	639.471	543.13	313.6
Q9U2B1	CELE_Y47H9C.8	Uncharacterized protein	(S6)	_RS[Phospho (STY)]KEDVGGFNDLPAK_.4	319.773	534.866	675.033	551.252	425.129	620.574	559.107	514.019	557.39	639.471	543.13	313.6
Q9U2B1	CELE_Y47H9C.8	Uncharacterized protein		_RSKEDVGGFNDLPAK_.3	319.773	534.866	675.033	551.252	425.129	620.574	559.107	514.019	557.39	639.471	543.13	313.6
Q9U2B1	CELE_Y47H9C.8	Uncharacterized protein	(S6)	_RS[Phospho (STY)]KEDVGGFNDLPAK_.2	319.773	534.866	675.033	551.252	425.129	620.574	559.107	514.019	557.39	639.471	543.13	313.6
Q9U2B1	CELE_Y47H9C.8	Uncharacterized protein	(S6)	_S[Phospho (STY)]KEDVGGFNDLPAK_.2	41.8493	30.9014	1	34.8577	1	37.8587	29.7719	1	1	1	1	1
G4SP89;U4PBY7	CELE_Y48A5A.3	Ubiquinol-cytochrome-c reductase complex assembly factor 2;Uncharacterized protein		_LADLQAASSEESR_.2	30.8431	25.6418	41.7596	23.0603	28.4841	22.2681	23.7834	23.4591	24.5072	22.5572	21.8244	45.1362
Q9U294	CELE_Y48B6A.13	Diphosphomevalonate decarboxylase		_IQQIQEAYTSR_.2	28.6704	24.2873	33.7797	23.6057	19.086	19.3938	34.7883	29.3203	26.8811	21.5995	37.4097	37.0519
Q9U294	CELE_Y48B6A.13	Diphosphomevalonate decarboxylase		_LDDSQANR_.2	2.64863	1.08715	1.71448	0.421365	1.63498	1	1.85421	1.62722	1.69441	2.22673	1.76326	2.83043
Q9U294	CELE_Y48B6A.13	Diphosphomevalonate decarboxylase		_AVLQTIQVPSEDLQVIGK_.2	2.72813	1	1	7.07345	1	1	1	1	1	1	1	1
Q9U294	CELE_Y48B6A.13	Diphosphomevalonate decarboxylase	(C188)	_KGEMDDGSDC[Carbamidomethyl (C)]LAVR_.3	8.02706	4.66955	1	5.32815	6.28645	5.49376	7.59737	4.81055	1	10.175	10.8974	14.6741
H1UBJ9	CELE_Y48C3A.14	DNA topoisomerase	(C811,C814)	_AEFKPNSGKPGAIEYESSSYEGC[Carbamidomethyl (C)]IFC[Carbamidomethyl (C)]DAMK_.4	1.20444	2.25204	4.31047	0.980006	1.50211	0.757999	1.66975	1.13238	1.63078	1.99135	1.26244	0.593982
H1UBJ9	CELE_Y48C3A.14	DNA topoisomerase	(C811,C814,M817)	_AEFKPNSGKPGAIEYESSSYEGC[Carbamidomethyl (C)]IFC[Carbamidomethyl (C)]DAM[Oxidation (M)]K_.4	1.20444	2.25204	4.31047	0.980006	1.50211	0.757999	1.66975	1.13238	1.63078	1.99135	1.26244	0.593982
H1UBJ9	CELE_Y48C3A.14	DNA topoisomerase	(Y808,C811,C814)	_AEFKPNSGKPGAIEYESSSY[Phospho (STY)]EGC[Carbamidomethyl (C)]IFC[Carbamidomethyl (C)]DAMK_.4	1.20444	2.25204	4.31047	0.980006	1.50211	0.757999	1.66975	1.13238	1.63078	1.99135	1.26244	0.593982
H1UBJ9	CELE_Y48C3A.14	DNA topoisomerase		_VDPAELYSAPTQR_.2	13.1634	12.7392	24.9251	1	12.3772	18.6416	17.2147	19.3459	13.1593	18.8488	12.6991	1
H1UBJ9	CELE_Y48C3A.14	DNA topoisomerase		_NYVTVESGR_.2	1	4.05263	7.41586	3.87945	1	2.21129	3.24956	7.50936	3.30368	3.21899	6.68675	1
H1UBJ9	CELE_Y48C3A.14	DNA topoisomerase	(C436)	_MSC[Carbamidomethyl (C)]GDEQFTLQGK_.2	2.58718	6.43775	1	1.86672	2.93838	1	1.21172	1	34.1722	1	1	3.99464
H1UBJ9	CELE_Y48C3A.14	DNA topoisomerase		_IELQNAEIQAR_.2	1	26.0481	52.0609	1	1	32.9033	21.1161	1	48.6669	1	22.7148	27.2581
H1UBJ9	CELE_Y48C3A.14	DNA topoisomerase	(M395,M406)	_GDHPPITPM[Oxidation (M)]RPNHGGLSGDM[Oxidation (M)]SR_.5	12.0879	1	1	1	13.2663	8.27591	1	11.7604	16.2133	1	7.6697	1
H1UBJ9	CELE_Y48C3A.14	DNA topoisomerase	(M395,M406)	_GDHPPITPM[Oxidation (M)]RPNHGGLSGDM[Oxidation (M)]SR_.4	12.0879	1	1	1	13.2663	8.27591	1	11.7604	16.2133	1	7.6697	1
H1UBJ9	CELE_Y48C3A.14	DNA topoisomerase		_TNFTTSDDGQIFSPEWQR_.3	108.193	82.0285	47.1041	60.6424	92.0235	65.4192	89.2531	87.3866	53.9898	84.9975	90.4956	102.069
H1UBJ9	CELE_Y48C3A.14	DNA topoisomerase	(M175)	_NLGRPDQNM[Oxidation (M)]SHSVDAR_.4	1	7.26093	2.30787	1	1	7.60982	1	2.43259	1	3.75579	1	1
H1UBJ9	CELE_Y48C3A.14	DNA topoisomerase	(M175)	_NLGRPDQNM[Oxidation (M)]SHSVDAR_.3	1	7.26093	2.30787	1	1	7.60982	1	2.43259	1	3.75579	1	1
H1UBJ9	CELE_Y48C3A.14	DNA topoisomerase	(M145)	_NRQDFM[Oxidation (M)]SDVYR_.3	1	1	1	1	1	1	31.7079	1	1	1	1	1
H1UBJ9	CELE_Y48C3A.14	DNA topoisomerase		_HGIGTDASIPVHINTITQR_.3	1	1	1	1	1	1	1	2.86517	1	1	1	1
H1UBJ9	CELE_Y48C3A.14	DNA topoisomerase		_LVQTKPQR_.2	1	1	1	1	1	1	1	1	1	1	1	1
Q9U287	CELE_Y48C3A.20	tRNA pseudouridine(55) synthase		_TVQEAINVQK_.2	1	1	1	2.24149	1	2.28717	1	0.187485	1	1.33971	1	2.23125
Q9U287	CELE_Y48C3A.20	tRNA pseudouridine(55) synthase		_QISGDAEEVTK_.2	8.60809	7.17303	1	1	1	1	6.54898	1	1	13.7936	1	4.98267
Q9U287	CELE_Y48C3A.20	tRNA pseudouridine(55) synthase		_DPVYIAGR_.2	1	1	1	13.1429	1	9.9725	6.22027	1	1	4.98629	20.72	1
Q9U287	CELE_Y48C3A.20	tRNA pseudouridine(55) synthase		_VQEELSK_.2	1.7876	1	3.50816	1	1	1	1.52088	1.57443	1	1	1.30379	1.75631
Q9U287	CELE_Y48C3A.20	tRNA pseudouridine(55) synthase	(C200,T201)	_C[Carbamidomethyl (C)]T[Phospho (STY)]FQLQFERDPVYIAGR_.3	1	2.17838	1	4.17585	1	1	1	1	15.9927	1	1	1
Q9U287	CELE_Y48C3A.20	tRNA pseudouridine(55) synthase		_QQLQQVTGR_.2	19.2458	14.1829	19.9375	14.4665	21.5744	13.4152	13.0245	20.8726	11.8639	17.0244	19.4366	17.7502
Q9U287	CELE_Y48C3A.20	tRNA pseudouridine(55) synthase		_YNNNQEAPSSVSK_.2	61.0871	36.7339	30.9159	35.0545	51.1256	39.0717	45.5367	51.1128	49.1191	58.1753	72.371	92.1517
Q9U287	CELE_Y48C3A.20	tRNA pseudouridine(55) synthase		_INEQIAK_.2	1.67862	1	27.2437	13.7858	1	18.4326	1	1	1	22.4185	1	1
Q9NAG5	CELE_Y48C3A.3	Uncharacterized protein		_HTSLDDHLSAEQK_.3	1.67064	1	1	1	1	1	1	1.26148	1	2.16514	1.61248	1
A0A5S9MN21;Q599F7;Q8I0Z5;Q8I0Z6	CELE_Y48C3A.5	Uncharacterized protein	(S231);(S51);(S276);(S276)	_SWNPGAQPS[Phospho (STY)]PPPLIDPNPYR_.3	1	5.31158	1	10.9422	1	11.6701	2.77119	2.4468	1	10.2296	1	31.8625
A0A5S9MN21;Q599F7;Q8I0Z5;Q8I0Z6	CELE_Y48C3A.5	Uncharacterized protein	(S430);(S250);(S558);(S475)	_FSNS[Phospho (STY)]FDSTR_.2	1	1	1	1	1	9.6679	1	1	1	1	1	8.21197
A0A5S9MN21;Q599F7;Q8I0Z5;Q8I0Z6	CELE_Y48C3A.5	Uncharacterized protein	(S304);(S124);(S349);(S349)	_S[Phospho (STY)]FETTSQMDR_.2	20.8196	7.26734	1	3.91881	1	9.85956	1	1	1	13.2035	11.7571	26.8602
A0A2R8F5A2	CELE_Y48E1B.17	PIG-P domain-containing protein	(S134)	_SNSIDSLSSSSTES[Phospho (STY)]PKK_.2	1	23.8746	32.2554	0.821179	17.8026	1	16.6265	12.838	18.0248	1	9.53309	1
A0A2R8F5A2	CELE_Y48E1B.17	PIG-P domain-containing protein	(S134)	_SNSIDSLSSSSTES[Phospho (STY)]PKK_.3	1	23.8746	32.2554	0.821179	17.8026	1	16.6265	12.838	18.0248	1	9.53309	1
A0A2R8F5A2	CELE_Y48E1B.17	PIG-P domain-containing protein	(T132)	_SNSIDSLSSSST[Phospho (STY)]ESPKK_.3	1	23.8746	32.2554	0.821179	17.8026	1	16.6265	12.838	18.0248	1	9.53309	1
A0A2R8F5A2	CELE_Y48E1B.17	PIG-P domain-containing protein	(S131)	_SNSIDSLSSSS[Phospho (STY)]TESPKK_.3	1	23.8746	32.2554	0.821179	17.8026	1	16.6265	12.838	18.0248	1	9.53309	1
A0A2R8F5A2	CELE_Y48E1B.17	PIG-P domain-containing protein	(S134)	_SNSIDSLSSSSTES[Phospho (STY)]PK_.3	6.78914	8.35686	16.1262	4.65892	1	11.5515	1	1	1	5.27898	1	1
A0A2R8F5A2	CELE_Y48E1B.17	PIG-P domain-containing protein	(S123)	_SNS[Phospho (STY)]IDSLSSSSTESPK_.2	6.78914	8.35686	16.1262	4.65892	1	11.5515	1	1	1	5.27898	1	1
B7WNB1	CELE_Y48E1B.3	Geranylgeranyl transferase type I subunit beta	(S80)	_LRS[Phospho (STY)]PDDFSR_.2	10.3794	1	1	10.6911	16.8039	8.48965	1	1	1	1	14.1381	10.669
B7WNB1	CELE_Y48E1B.3	Geranylgeranyl transferase type I subunit beta	(S80)	_LRS[Phospho (STY)]PDDFSR_.3	10.3794	1	1	10.6911	16.8039	8.48965	1	1	1	1	14.1381	10.669
O18197	CELE_Y48E1B.3	Geranylgeranyl transferase type-1 subunit beta	(C154)	_DNGC[Carbamidomethyl (C)]FWSQGVGSESDMR_.3	12.0113	12.7172	13.2046	8.80207	8.7024	4.37299	15.9388	10.7403	11.7186	10.9995	8.10261	11.8033
O18197	CELE_Y48E1B.3	Geranylgeranyl transferase type-1 subunit beta	(C154,S157)	_DNGC[Carbamidomethyl (C)]FWS[Phospho (STY)]QGVGSESDMR_.3	12.0113	12.7172	13.2046	8.80207	8.7024	4.37299	15.9388	10.7403	11.7186	10.9995	8.10261	11.8033
O18197	CELE_Y48E1B.3	Geranylgeranyl transferase type-1 subunit beta	(C154,M166)	_DNGC[Carbamidomethyl (C)]FWSQGVGSESDM[Oxidation (M)]R_.3	12.0113	12.7172	13.2046	8.80207	8.7024	4.37299	15.9388	10.7403	11.7186	10.9995	8.10261	11.8033
O18197	CELE_Y48E1B.3	Geranylgeranyl transferase type-1 subunit beta		_KAAESGDQTQTFEFK_.3	7.24843	8.54995	1	5.08655	3.9634	5.61356	4.68948	4.21198	5.05446	3.20184	5.38612	1
O18197	CELE_Y48E1B.3	Geranylgeranyl transferase type-1 subunit beta		_AAESGDQTQTFEFK_.2	21.8303	16.2439	8.95239	12.7886	27.1722	1	22.6559	11.4968	1	30.318	20.4015	20.9743
O45951	CELE_Y48E1B.8	Nucleotid_trans domain-containing protein		_QLLEEDFPR_.2	12.1755	4.0529	1	8.45158	16.8359	14.7005	10.1444	17.5831	1	16.873	1	11.6082
O45951	CELE_Y48E1B.8	Nucleotid_trans domain-containing protein	(C315)	_YGFHFVNPDGTC[Carbamidomethyl (C)]NNEK_.3	2.79558	0.0152676	1	0.598051	1	2.61006	0.933376	1	1	6.57878	2.99046	1
G5EC81	CELE_Y48E1C.1	Centromere protein S	(T401)	_LPVQQQKT[Phospho (STY)]PK_.3	19.7095	29.0317	62.3992	14.7871	23.8637	15.0449	35.3825	18.7634	37.3128	13.0664	19.5622	13.1608
G5EC81	CELE_Y48E1C.1	Centromere protein S	(T421)	_RPESST[Phospho (STY)]PSVFSK_.3	17.5517	25.1541	46.2076	15.4544	23.332	15.6759	38.9283	10.7457	25.8961	9.3703	15.6932	1
G5EC81	CELE_Y48E1C.1	Centromere protein S	(T226)	_ISTST[Phospho (STY)]PK_.2	1	1	4.04504	1	1	1	1	1	1	1	1	1
G5EC81	CELE_Y48E1C.1	Centromere protein S	(S304,S305)	_QAEEHRS[Phospho (STY)]S[Phospho (STY)]IVEPTKDR_.3	2.45103	9.73734	3.97497	4.36394	1.65465	3.45589	1	3.57637	9.05634	1	1	1.02065
G5EC81	CELE_Y48E1C.1	Centromere protein S	(S304,S305)	_QAEEHRS[Phospho (STY)]S[Phospho (STY)]IVEPTKDR_.4	2.45103	9.73734	3.97497	4.36394	1.65465	3.45589	1	3.57637	9.05634	1	1	1.02065
G5EC81	CELE_Y48E1C.1	Centromere protein S		_DADDEKNAWEEGDFIDEK_.3	1	0.541942	6.93391	1	1	1	1.5359	1	1	2.17056	0.254677	1
G5EC81	CELE_Y48E1C.1	Centromere protein S		_FSEEEAPSSR_.2	1	1	3.70478	1	2.29583	1	1	3.96746	2.19451	3.55684	4.84078	2.50384
G5EC81	CELE_Y48E1C.1	Centromere protein S		_TADSVALR_.2	1	7.99441	20.7524	2.56056	16.2618	1	8.16801	9.36265	1	8.45536	6.40732	1
Q8I0Z3	CELE_Y48E1C.4	Uncharacterized protein		_EGALDVQIDR_.2	24.1202	22.5893	20.7896	1	1	16.5873	1	13.2605	17.3311	1	12.2835	29.3666
Q8I0Z3	CELE_Y48E1C.4	Uncharacterized protein	(M218)	_EEQHQEYVQAEEKEM[Oxidation (M)]R_.4	4.12557	4.83074	12.3245	2.13049	1	1	1	1.76347	12.6036	1	1	1
Q8I0Z3	CELE_Y48E1C.4	Uncharacterized protein		_IVNRPITASDR_.3	13.6084	14.9509	19.6165	12.5267	12.9523	12.2075	11.0907	23.8815	7.27618	14.5524	10.0995	8.46833
Q8I0Z3	CELE_Y48E1C.4	Uncharacterized protein	(C80)	_DFMDIC[Carbamidomethyl (C)]KDDVQFDDR_.3	1.13587	1.13019	1	0.906542	2.75106	1.16629	1.93413	1.44495	1	5.29906	3.76485	1.3924
Q8I0Z3	CELE_Y48E1C.4	Uncharacterized protein		_EEQHQEYVQAEEK_.3	73.0667	29.8967	20.6235	20.6022	37.5334	22.3771	34.6389	49.9311	21.5673	37.3243	50.8152	106.707
Q8I0Z3	CELE_Y48E1C.4	Uncharacterized protein		_EEQHQEYVQAEEK_.2	73.0667	29.8967	20.6235	20.6022	37.5334	22.3771	34.6389	49.9311	21.5673	37.3243	50.8152	106.707
G5EF86	CELE_Y48G10A.1	S-formylglutathione hydrolase		_ALTGYLGDEDK_.2	46.3226	39.8554	59.2053	25.2168	44.7553	20.3043	38.9141	27.1376	11.3964	19.166	36.95	74.3896
G5EF86	CELE_Y48G10A.1	S-formylglutathione hydrolase		_GVDVDGDSESWDFGK_.3	11.7455	26.1833	47.1237	10.4507	11.3544	8.63912	6.28565	4.92713	10.6681	8.22965	9.01503	55.9223
G5EF86	CELE_Y48G10A.1	S-formylglutathione hydrolase		_GVDVDGDSESWDFGK_.2	11.7455	26.1833	47.1237	10.4507	11.3544	8.63912	6.28565	4.92713	10.6681	8.22965	9.01503	55.9223
G5EF86	CELE_Y48G10A.1	S-formylglutathione hydrolase		_STWNQYDASEVLK_.2	21.9551	11.6025	40.5188	15.3605	20.2984	15.3172	12.1327	37.845	1	19.9186	25.6468	21.9045
G5EF86	CELE_Y48G10A.1	S-formylglutathione hydrolase		_SGFQQFASK_.2	13.2952	18.194	29.9358	14.7534	18.6132	14.6017	17.2082	21.4788	13.1518	16.5252	19.2663	13.1221
G5EF86	CELE_Y48G10A.1	S-formylglutathione hydrolase		_[Acetyl (Protein N-term)]AATLVSSNR_.2	31.2512	40.671	71.3835	40.1807	49.5378	28.2106	36.3447	47.3132	30.1353	34.6666	35.3183	25.1436
G5EF86	CELE_Y48G10A.1	S-formylglutathione hydrolase		_ALTGYLGDEDKSTWNQYDASEVLK_.3	1	0.167523	1.68423	0.624884	1	0.555551	0.750154	1	1	1	0.23007	1
G5EF86	CELE_Y48G10A.1	S-formylglutathione hydrolase		_REILVDQGAADNFLAQLKPETLK_.4	6.59349	13.128	15.9443	12.8348	14.1672	12.327	6.93896	8.75618	16.1396	6.14469	1.78063	6.11241
G5EF86	CELE_Y48G10A.1	S-formylglutathione hydrolase	(T238)	_REILVDQGAADNFLAQLKPET[Phospho (STY)]LK_.4	6.59349	13.128	15.9443	12.8348	14.1672	12.327	6.93896	8.75618	16.1396	6.14469	1.78063	6.11241
G5EF86	CELE_Y48G10A.1	S-formylglutathione hydrolase		_LVVVHPDTSPR_.2	1	6.94964	9.92415	2.58386	9.59296	1	1	3.15596	1	3.93177	1	1
Q9U284	CELE_Y48G10A.2	Uncharacterized protein	(T7)	_NSHT[Phospho (STY)]IENFER_.2	27.3492	37.3754	1	39.4963	27.3464	36.7102	1	1	1	1	1	1
Q9U284	CELE_Y48G10A.2	Uncharacterized protein	(S240)	_QLTNQDKPHTS[Phospho (STY)]FGR_.3	0.478433	1	7.82594	1	1	1	1	1	1	1	1	1
Q9U284	CELE_Y48G10A.2	Uncharacterized protein	(S82)	_ESVKS[Phospho (STY)]PTLFYR_.3	1	38.8864	128.348	24.4888	42.9267	31.5786	66.5147	44.9073	80.0097	14.6962	1	1
Q9U283	CELE_Y48G10A.3	Protein NDRG3		_YAAQNQNR_.2	1.51636	1.0931	1.70937	0.449331	1.24753	0.634124	1.88752	0.96931	1.61976	0.81418	1.14509	0.607637
Q9U283	CELE_Y48G10A.3	Protein NDRG3		_VSIYGDR_.2	7.49224	6.4025	7.53135	2.94942	6.64106	1	5.09639	6.62609	5.78458	5.71424	5.32137	5.24932
Q9U283	CELE_Y48G10A.3	Protein NDRG3		_DMQPLMEESANNFTEEK_.3	45.4446	33.0577	81.86	23.7503	31.5113	21.7522	27.924	22.0499	37.8339	39.2799	44.6405	64.853
Q9U283	CELE_Y48G10A.3	Protein NDRG3	(M13,M17)	_DM[Oxidation (M)]QPLM[Oxidation (M)]EESANNFTEEK_.3	45.4446	33.0577	81.86	23.7503	31.5113	21.7522	27.924	22.0499	37.8339	39.2799	44.6405	64.853
Q9U283	CELE_Y48G10A.3	Protein NDRG3	(M6,S8)	_[Acetyl (Protein N-term)]ASIEM[Oxidation (M)]HS[Phospho (STY)]FTR_.2	20.0658	24.1601	169.185	23.3452	20.2906	1	1	1	63.2255	1	1	1
Q9U283	CELE_Y48G10A.3	Protein NDRG3	(M6,T10)	_[Acetyl (Protein N-term)]ASIEM[Oxidation (M)]HSFT[Phospho (STY)]R_.2	20.0658	24.1601	169.185	23.3452	20.2906	1	1	1	63.2255	1	1	1
Q9U283	CELE_Y48G10A.3	Protein NDRG3	(C203,S204)	_NYDRC[Carbamidomethyl (C)]S[Phospho (STY)]PDIVR_.2	5.75238	1	1	4.51847	1	5.07929	4.6284	4.34048	3.72196	3.11863	1	4.95041
Q9U283	CELE_Y48G10A.3	Protein NDRG3		_VNTAFGAIK_.2	1	3.85807	7.7055	3.71069	5.10138	2.9619	2.9112	7.25729	1	2.99793	2.34292	1
Q9U283	CELE_Y48G10A.3	Protein NDRG3		_DGTTGVQLK_.2	4.85484	25.7156	8.85383	8.95117	30.4909	1	1	1.55387	1	7.54123	8.93168	5.05148
Q9U283	CELE_Y48G10A.3	Protein NDRG3	(C83,M94)	_FC[Carbamidomethyl (C)]IYNVNAPGQEM[Oxidation (M)]DAQPLPENFTYPTMDGIAK_.4	1	1	1	1	1	1	1	1	20.6055	1	1	1
Q9N3Q5	CELE_Y48G1A.1	BTB domain-containing protein	(S790)	_SINSPVIQSPLSPS[Phospho (STY)]PIK_.3	1.64862	0.928262	1	3.20652	3.29767	3.39433	2.96583	3.75464	1.43455	4.02906	5.25413	4.25919
Q9N3Q5	CELE_Y48G1A.1	BTB domain-containing protein	(S788)	_SINSPVIQSPLS[Phospho (STY)]PSPIK_.3	1.64862	0.928262	1	3.20652	3.29767	3.39433	2.96583	3.75464	1.43455	4.02906	5.25413	4.25919
Q9N3Q5	CELE_Y48G1A.1	BTB domain-containing protein	(S851)	_DFEILVKPSQS[Phospho (STY)]PQNPWK_.3	85.7295	99.1728	110.188	39.7969	45.1804	39.5645	107.375	101.15	132.12	33.5258	47.8122	45.5707
Q9N3Q5	CELE_Y48G1A.1	BTB domain-containing protein	(S849)	_DFEILVKPS[Phospho (STY)]QSPQNPWK_.3	85.7295	99.1728	110.188	39.7969	45.1804	39.5645	107.375	101.15	132.12	33.5258	47.8122	45.5707
Q9N3Q5	CELE_Y48G1A.1	BTB domain-containing protein	(S849)	_KDFEILVKPS[Phospho (STY)]QSPQNPWK_.3	4.50342	26.4692	1	3.54	9.86865	0.677139	19.8258	21.4636	36.9135	1	0.567791	0.408053
Q9N3Q5	CELE_Y48G1A.1	BTB domain-containing protein	(S851)	_KDFEILVKPSQS[Phospho (STY)]PQNPWK_.3	4.50342	26.4692	1	3.54	9.86865	0.677139	19.8258	21.4636	36.9135	1	0.567791	0.408053
Q9N3Q5	CELE_Y48G1A.1	BTB domain-containing protein	(S851)	_KDFEILVKPSQS[Phospho (STY)]PQNPWK_.4	4.50342	26.4692	1	3.54	9.86865	0.677139	19.8258	21.4636	36.9135	1	0.567791	0.408053
Q9N3Q5	CELE_Y48G1A.1	BTB domain-containing protein	(S849)	_KDFEILVKPS[Phospho (STY)]QSPQNPWK_.4	4.50342	26.4692	1	3.54	9.86865	0.677139	19.8258	21.4636	36.9135	1	0.567791	0.408053
Q9N3Q5	CELE_Y48G1A.1	BTB domain-containing protein	(M757,S760)	_IQNVSM[Oxidation (M)]TSS[Phospho (STY)]PIPIGGGR_.3	1	1	1	1	1	1	1	1	1	1	1	3.63458
Q9N3P6	CELE_Y48G1BR.1	SEA domain-containing protein	(T505)	_SNT[Phospho (STY)]PESDDAPHNVHLMSYGTTPRPSQK_.4	1	1.63875	1	22.9722	1	18.4647	8.63925	1	1	18.3231	1	6.17624
Q9N3P6	CELE_Y48G1BR.1	SEA domain-containing protein	(Y520)	_SNTPESDDAPHNVHLMSY[Phospho (STY)]GTTPRPSQK_.4	1	1.63875	1	22.9722	1	18.4647	8.63925	1	1	18.3231	1	6.17624
Q9N3P6	CELE_Y48G1BR.1	SEA domain-containing protein	(T505)	_LSMDDTIRSNT[Phospho (STY)]PESDDAPHNVHLMSYGTTPR_.4	1	1	1	2.48315	1	3.10054	1	1	1	2.67328	1.73875	1
Q9N3P6	CELE_Y48G1BR.1	SEA domain-containing protein	(S403)	_KS[Phospho (STY)]LGDAQMAVNLFEAAFSR_.3	1	1	1	1	1	7.96022	1	1	1	1	1	1
Q9N3P6	CELE_Y48G1BR.1	SEA domain-containing protein	(S496)	_LS[Phospho (STY)]MDDTIR_.2	16.8895	15.7256	1	20.5874	6.73474	21.833	13.2174	8.65173	11.8557	30.2584	28.0003	36.4833
Q9N3P6	CELE_Y48G1BR.1	SEA domain-containing protein	(S496,M497)	_LS[Phospho (STY)]M[Oxidation (M)]DDTIR_.2	16.8895	15.7256	1	20.5874	6.73474	21.833	13.2174	8.65173	11.8557	30.2584	28.0003	36.4833
Q9N3P6	CELE_Y48G1BR.1	SEA domain-containing protein	(M497)	_LSM[Oxidation (M)]DDTIR_.2	16.8895	15.7256	1	20.5874	6.73474	21.833	13.2174	8.65173	11.8557	30.2584	28.0003	36.4833
Q9N3P6	CELE_Y48G1BR.1	SEA domain-containing protein	(T505)	_SNT[Phospho (STY)]PESDDAPHNVHLMSYGTTPR_.4	146.809	98.9976	1	133.515	38.6675	146.512	71.6305	64.4512	40.2019	271.832	163.973	259.742
Q9N3P6	CELE_Y48G1BR.1	SEA domain-containing protein		_SNTPESDDAPHNVHLMSYGTTPR_.4	146.809	98.9976	1	133.515	38.6675	146.512	71.6305	64.4512	40.2019	271.832	163.973	259.742
Q9N3P6	CELE_Y48G1BR.1	SEA domain-containing protein	(T505)	_SNT[Phospho (STY)]PESDDAPHNVHLMSYGTTPR_.3	146.809	98.9976	1	133.515	38.6675	146.512	71.6305	64.4512	40.2019	271.832	163.973	259.742
Q9N3P6	CELE_Y48G1BR.1	SEA domain-containing protein	(S508,M518)	_SNTPES[Phospho (STY)]DDAPHNVHLM[Oxidation (M)]SYGTTPR_.3	146.809	98.9976	1	133.515	38.6675	146.512	71.6305	64.4512	40.2019	271.832	163.973	259.742
Q9N3P6	CELE_Y48G1BR.1	SEA domain-containing protein	(T505,M518)	_SNT[Phospho (STY)]PESDDAPHNVHLM[Oxidation (M)]SYGTTPR_.3	146.809	98.9976	1	133.515	38.6675	146.512	71.6305	64.4512	40.2019	271.832	163.973	259.742
Q9N3P6	CELE_Y48G1BR.1	SEA domain-containing protein		_SNTPESDDAPHNVHLMSYGTTPR_.3	146.809	98.9976	1	133.515	38.6675	146.512	71.6305	64.4512	40.2019	271.832	163.973	259.742
Q9N3P6	CELE_Y48G1BR.1	SEA domain-containing protein	(Y520)	_SNTPESDDAPHNVHLMSY[Phospho (STY)]GTTPR_.4	146.809	98.9976	1	133.515	38.6675	146.512	71.6305	64.4512	40.2019	271.832	163.973	259.742
Q9N3P6	CELE_Y48G1BR.1	SEA domain-containing protein	(M518)	_SNTPESDDAPHNVHLM[Oxidation (M)]SYGTTPR_.4	146.809	98.9976	1	133.515	38.6675	146.512	71.6305	64.4512	40.2019	271.832	163.973	259.742
Q9N3P6	CELE_Y48G1BR.1	SEA domain-containing protein	(M42,M48,M50,M51)	_DTTTPVM[Oxidation (M)]PDNDDM[Oxidation (M)]PM[Oxidation (M)]M[Oxidation (M)]AVPK_.3	48.0967	1	1	74.7369	9.48475	1	1	9.10906	10.9637	32.6503	22.5955	35.7046
Q2WF61	CELE_Y48G1C.12	Anaphase-promoting complex subunit 10		_LSDGASGWVPSIPTDIDSK_.2	1	1	1	15.073	1	1	1	1	1	1	1	1
Q2WF61	CELE_Y48G1C.12	Anaphase-promoting complex subunit 10		_NDESYTPSK_.2	12.0312	13.3781	12.2839	12.777	24.0859	4.42923	17.8448	15.3056	16.2623	19.4313	16.4914	16.7208
V6CL71	CELE_Y48G1C.8	Uncharacterized protein	(C643,Y645)	_DGPVPC[Carbamidomethyl (C)]PY[Phospho (STY)]VKPPGTPGR_.3	72.0314	140.944	120.378	203.099	197.587	207.581	249.009	146.157	157.84	161.48	119.647	54.2919
V6CL71	CELE_Y48G1C.8	Uncharacterized protein	(C643,T651)	_DGPVPC[Carbamidomethyl (C)]PYVKPPGT[Phospho (STY)]PGR_.3	72.0314	140.944	120.378	203.099	197.587	207.581	249.009	146.157	157.84	161.48	119.647	54.2919
V6CL71	CELE_Y48G1C.8	Uncharacterized protein	(M164,M178,M187)	_IQM[Oxidation (M)]DPFGDDEEEDDGFM[Oxidation (M)]DGQPPDLEM[Oxidation (M)]NLPSK_.4	116.946	194.918	507.928	159.629	120.602	63.7858	54.1654	207.651	516.702	109.599	17.2496	36.6616
V6CL71	CELE_Y48G1C.8	Uncharacterized protein	(M178)	_IQMDPFGDDEEEDDGFM[Oxidation (M)]DGQPPDLEMNLPSK_.4	116.946	194.918	507.928	159.629	120.602	63.7858	54.1654	207.651	516.702	109.599	17.2496	36.6616
V6CL71	CELE_Y48G1C.8	Uncharacterized protein	(M164,M178,M187)	_IQM[Oxidation (M)]DPFGDDEEEDDGFM[Oxidation (M)]DGQPPDLEM[Oxidation (M)]NLPSK_.5	116.946	194.918	507.928	159.629	120.602	63.7858	54.1654	207.651	516.702	109.599	17.2496	36.6616
V6CL71	CELE_Y48G1C.8	Uncharacterized protein	(M583)	_AIVQDDNGQFQM[Oxidation (M)]AK_.2	1	1	4.47886	1	1	1	1	1	1	1	1	1
V6CL71	CELE_Y48G1C.8	Uncharacterized protein		_ELQVSHTEEIQQPSSSQQQIQLPYRK_.4	1	1	3.09551	1	1	1	3.06406	1.71284	1	2.14925	1	3.00461
V6CL71	CELE_Y48G1C.8	Uncharacterized protein		_ELQVSHTEEIQQPSSSQQQIQLPYR_.4	1	12.0832	40.0981	1.6849	12.046	4.89339	1	9.30125	7.77572	1.85907	1	14.1357
V6CL71	CELE_Y48G1C.8	Uncharacterized protein	(M202)	_KPM[Oxidation (M)]DTDGSIDDGDKEK_.3	24.1293	17.9903	44.98	25.2448	14.1723	22.6299	9.30482	13.8166	27.4687	9.9859	11.53	26.6815
V6CL71	CELE_Y48G1C.8	Uncharacterized protein	(S207)	_KPMDTDGS[Phospho (STY)]IDDGDKEK_.3	24.1293	17.9903	44.98	25.2448	14.1723	22.6299	9.30482	13.8166	27.4687	9.9859	11.53	26.6815
V6CL71	CELE_Y48G1C.8	Uncharacterized protein	(M202,S207)	_KPM[Oxidation (M)]DTDGS[Phospho (STY)]IDDGDKEK_.3	24.1293	17.9903	44.98	25.2448	14.1723	22.6299	9.30482	13.8166	27.4687	9.9859	11.53	26.6815
V6CL71	CELE_Y48G1C.8	Uncharacterized protein	(T204)	_KPMDT[Phospho (STY)]DGSIDDGDKEK_.3	24.1293	17.9903	44.98	25.2448	14.1723	22.6299	9.30482	13.8166	27.4687	9.9859	11.53	26.6815
V6CL71	CELE_Y48G1C.8	Uncharacterized protein		_KPMDTDGSIDDGDKEK_.3	24.1293	17.9903	44.98	25.2448	14.1723	22.6299	9.30482	13.8166	27.4687	9.9859	11.53	26.6815
V6CL71	CELE_Y48G1C.8	Uncharacterized protein	(M202,S207)	_KPM[Oxidation (M)]DTDGS[Phospho (STY)]IDDGDKEK_.2	24.1293	17.9903	44.98	25.2448	14.1723	22.6299	9.30482	13.8166	27.4687	9.9859	11.53	26.6815
V6CL71	CELE_Y48G1C.8	Uncharacterized protein	(S229)	_IINPAAATPS[Phospho (STY)]K_.2	643.015	694.213	622.746	485.869	756.984	421.551	798.743	394.139	644.577	407.598	222.031	142.49
V6CL71	CELE_Y48G1C.8	Uncharacterized protein	(T227)	_IINPAAAT[Phospho (STY)]PSK_.2	643.015	694.213	622.746	485.869	756.984	421.551	798.743	394.139	644.577	407.598	222.031	142.49
V6CL71	CELE_Y48G1C.8	Uncharacterized protein	(T651)	_PPGT[Phospho (STY)]PGR_.2	1	68.5924	1	15.3418	1	1	20.9786	85.603	111.088	22.9642	18.236	1
V6CL71	CELE_Y48G1C.8	Uncharacterized protein		_EIMAATDGIRDAEDDHDPYELK_.4	1	1	1	0.450298	1.47209	0.308219	0.287028	0.356569	1	1	2.04329	1
V6CL71	CELE_Y48G1C.8	Uncharacterized protein		_TEESTVR_.2	1	2.09446	1	1.47696	1	1	0.303223	1	0.492548	1	1	1
V6CL71	CELE_Y48G1C.8	Uncharacterized protein	(S65)	_S[Phospho (STY)]VLYNNEDYELGIPK_.3	1	8.4979	1	4.16294	10.6186	1	3.34105	1	1	2.59455	1	1
V6CL71	CELE_Y48G1C.8	Uncharacterized protein	(M446)	_HAM[Oxidation (M)]VDPTDPHVSLDLDDPGSTPFEDEIVEGPR_.4	0.00190934	1.03251	2.3316	1.14976	0.415862	0.844737	0.133658	1	1	1	1	1
V6CL71	CELE_Y48G1C.8	Uncharacterized protein		_DVSNDDLKPWSSTGGEQHFNDPVIKPNVR_.5	26.4878	33.1081	59.9418	88.4677	24.9283	21.8774	101.69	53.2932	62.9539	61.894	51.9632	43.3379
V6CL71	CELE_Y48G1C.8	Uncharacterized protein		_DVSNDDLKPWSSTGGEQHFNDPVIKPNVR_.4	26.4878	33.1081	59.9418	88.4677	24.9283	21.8774	101.69	53.2932	62.9539	61.894	51.9632	43.3379
V6CL71	CELE_Y48G1C.8	Uncharacterized protein		_NFGQQSSGLPLSQSGMAR_.3	6.73615	1	1	8.28913	1	1	1	7.1004	1	5.62721	6.97248	7.30369
V6CL71	CELE_Y48G1C.8	Uncharacterized protein	(M1348)	_NFGQQSSGLPLSQSGM[Oxidation (M)]AR_.2	6.73615	1	1	8.28913	1	1	1	7.1004	1	5.62721	6.97248	7.30369
V6CL97	CELE_Y48G1C.8	Uncharacterized protein	(S978,S981,C983)	_RPPTQIHDIDNDVS[Phospho (STY)]DMS[Phospho (STY)]EC[Carbamidomethyl (C)]EK_.3	66.7257	25.6451	1.60979	52.0131	29.5401	83.0131	37.0696	117.768	23.5299	78.1071	27.2458	131.735
V6CL97	CELE_Y48G1C.8	Uncharacterized protein	(S978,S981,C983)	_RPPTQIHDIDNDVS[Phospho (STY)]DMS[Phospho (STY)]EC[Carbamidomethyl (C)]EK_.4	66.7257	25.6451	1.60979	52.0131	29.5401	83.0131	37.0696	117.768	23.5299	78.1071	27.2458	131.735
V6CL97	CELE_Y48G1C.8	Uncharacterized protein	(S978,C983)	_RPPTQIHDIDNDVS[Phospho (STY)]DMSEC[Carbamidomethyl (C)]EK_.3	66.7257	25.6451	1.60979	52.0131	29.5401	83.0131	37.0696	117.768	23.5299	78.1071	27.2458	131.735
V6CL97	CELE_Y48G1C.8	Uncharacterized protein	(S981,C983)	_RPPTQIHDIDNDVSDMS[Phospho (STY)]EC[Carbamidomethyl (C)]EK_.4	66.7257	25.6451	1.60979	52.0131	29.5401	83.0131	37.0696	117.768	23.5299	78.1071	27.2458	131.735
V6CL97	CELE_Y48G1C.8	Uncharacterized protein	(S981,C983)	_RPPTQIHDIDNDVSDMS[Phospho (STY)]EC[Carbamidomethyl (C)]EK_.3	66.7257	25.6451	1.60979	52.0131	29.5401	83.0131	37.0696	117.768	23.5299	78.1071	27.2458	131.735
V6CL97	CELE_Y48G1C.8	Uncharacterized protein	(S978,C983)	_RPPTQIHDIDNDVS[Phospho (STY)]DMSEC[Carbamidomethyl (C)]EK_.4	66.7257	25.6451	1.60979	52.0131	29.5401	83.0131	37.0696	117.768	23.5299	78.1071	27.2458	131.735
V6CL97	CELE_Y48G1C.8	Uncharacterized protein	(C983)	_RPPTQIHDIDNDVSDMSEC[Carbamidomethyl (C)]EK_.3	66.7257	25.6451	1.60979	52.0131	29.5401	83.0131	37.0696	117.768	23.5299	78.1071	27.2458	131.735
V6CL97	CELE_Y48G1C.8	Uncharacterized protein	(M980,C983)	_RPPTQIHDIDNDVSDM[Oxidation (M)]SEC[Carbamidomethyl (C)]EK_.3	66.7257	25.6451	1.60979	52.0131	29.5401	83.0131	37.0696	117.768	23.5299	78.1071	27.2458	131.735
V6CL97	CELE_Y48G1C.8	Uncharacterized protein	(C983)	_RPPTQIHDIDNDVSDMSEC[Carbamidomethyl (C)]EK_.4	66.7257	25.6451	1.60979	52.0131	29.5401	83.0131	37.0696	117.768	23.5299	78.1071	27.2458	131.735
V6CL97	CELE_Y48G1C.8	Uncharacterized protein	(S978,M980,S981,C983)	_RPPTQIHDIDNDVS[Phospho (STY)]DM[Oxidation (M)]S[Phospho (STY)]EC[Carbamidomethyl (C)]EK_.4	66.7257	25.6451	1.60979	52.0131	29.5401	83.0131	37.0696	117.768	23.5299	78.1071	27.2458	131.735
V6CL97	CELE_Y48G1C.8	Uncharacterized protein	(M980,C983)	_RPPTQIHDIDNDVSDM[Oxidation (M)]SEC[Carbamidomethyl (C)]EK_.4	66.7257	25.6451	1.60979	52.0131	29.5401	83.0131	37.0696	117.768	23.5299	78.1071	27.2458	131.735
Q9BL09;W6RR25	CELE_Y48G8AL.13	TLC domain-containing protein	(S242,C243);(S156,C157)	_QALDEDS[Phospho (STY)]C[Carbamidomethyl (C)]DPLGSLKK_.3	8.34563	14.532	33.9929	2.89889	15.8865	3.09401	4.94043	3.81978	31.7827	8.45043	4.23585	3.25849
Q9BL09;W6RR25	CELE_Y48G8AL.13	TLC domain-containing protein	(C243);(C157)	_QALDEDSC[Carbamidomethyl (C)]DPLGSLKK_.3	8.34563	14.532	33.9929	2.89889	15.8865	3.09401	4.94043	3.81978	31.7827	8.45043	4.23585	3.25849
Q7KX00	CELE_Y48G8AL.15	NDK domain-containing protein		_NVAHASDEDAAEK_.3	2.62454	0.773234	1.81376	0.542255	1.09281	1	1.00524	1.62759	1	0.85156	0.54445	3.14419
Q9N3N6	CELE_Y48G8AR.2	FYVE-type domain-containing protein		_SVLEKDLEFQQSEQNR_.3	1	1	9.09233	1	1	3.26167	1	1	18.0713	1	1	1
H2KZ95	CELE_Y48G9A.9	Tyrosine-protein phosphatase	(S28)	_RPAS[Phospho (STY)]AQSSNGTETDDHHRK_.4	1	1	1	0.863482	1	0.658362	1	1	1	0.79515	1	1
H2KZ95	CELE_Y48G9A.9	Tyrosine-protein phosphatase	(S28,S31)	_RPAS[Phospho (STY)]AQS[Phospho (STY)]SNGTETDDHHR_.3	2.78905	3.25459	1	3.19496	1.56173	1.67424	1	1	2.30183	0.982317	0.982394	3.72457
H2KZ95	CELE_Y48G9A.9	Tyrosine-protein phosphatase	(S28)	_RPAS[Phospho (STY)]AQSSNGTETDDHHR_.3	2.78905	3.25459	1	3.19496	1.56173	1.67424	1	1	2.30183	0.982317	0.982394	3.72457
H2KZ95	CELE_Y48G9A.9	Tyrosine-protein phosphatase	(S31)	_RPASAQS[Phospho (STY)]SNGTETDDHHR_.3	2.78905	3.25459	1	3.19496	1.56173	1.67424	1	1	2.30183	0.982317	0.982394	3.72457
Q0KHC1	CELE_Y49A10A.2	Uncharacterized protein	(M175)	_NGDGEYEDDEDQKM[Oxidation (M)]ADEK_.3	8.45913	6.94302	10.4269	3.46015	1.88735	3.69762	3.38192	4.95377	8.66775	1.8438	1.23338	2.53683
Q0KHC1	CELE_Y49A10A.2	Uncharacterized protein	(S44)	_TS[Phospho (STY)]IVPQGAIFALHR_.3	1	1.01715	1	2.99661	1.92589	1.84465	0.654228	1.78975	1	1.41839	1	2.12721
Q0KHC1	CELE_Y49A10A.2	Uncharacterized protein		_TSIVPQGAIFALHR_.3	1	1.01715	1	2.99661	1.92589	1.84465	0.654228	1.78975	1	1.41839	1	2.12721
Q0KHC1	CELE_Y49A10A.2	Uncharacterized protein	(M175)	_EDEEKNGDGEYEDDEDQKM[Oxidation (M)]ADEK_.3	1	0.319261	0.675825	1	1	1	1	0.299803	0.256563	1	1	1
Q0KHC1	CELE_Y49A10A.2	Uncharacterized protein	(S203)	_FLTEDKDDALFS[Phospho (STY)]PPPPK_.3	52.0387	62.8779	67.3094	50.2474	169.444	93.3384	77.4359	19.2807	10.1351	98.8798	43.496	46.0382
Q0KHC1	CELE_Y49A10A.2	Uncharacterized protein	(T194)	_FLT[Phospho (STY)]EDKDDALFSPPPPK_.3	52.0387	62.8779	67.3094	50.2474	169.444	93.3384	77.4359	19.2807	10.1351	98.8798	43.496	46.0382
Q0KHC1	CELE_Y49A10A.2	Uncharacterized protein		_[Acetyl (Protein N-term)]SFQPGDIVIK_.2	7.61581	8.82487	13.3841	9.04955	8.32551	6.84993	6.61696	9.85878	1	8.35579	7.79056	5.01166
Q0KHC1	CELE_Y49A10A.2	Uncharacterized protein		_MKEDEEKNGDGEYEDDEDQK_.4	34.4674	35.7084	8.853	31.3407	48.0049	30.757	43.4602	35.476	14.2052	49.0205	71.5805	38.6411
Q0KHC1	CELE_Y49A10A.2	Uncharacterized protein		_MKEDEEKNGDGEYEDDEDQK_.3	34.4674	35.7084	8.853	31.3407	48.0049	30.757	43.4602	35.476	14.2052	49.0205	71.5805	38.6411
Q0KHC1	CELE_Y49A10A.2	Uncharacterized protein	(M155)	_M[Oxidation (M)]KEDEEKNGDGEYEDDEDQK_.3	34.4674	35.7084	8.853	31.3407	48.0049	30.757	43.4602	35.476	14.2052	49.0205	71.5805	38.6411
Q0KHC1	CELE_Y49A10A.2	Uncharacterized protein		_NGDGEYEDDEDQK_.2	52.6327	24.4314	7.39708	16.6029	28.1928	19.5725	20.0353	34.7839	11.2174	28.7144	36.3517	98.5927
Q0KHC1	CELE_Y49A10A.2	Uncharacterized protein	(Y167)	_NGDGEY[Phospho (STY)]EDDEDQK_.2	52.6327	24.4314	7.39708	16.6029	28.1928	19.5725	20.0353	34.7839	11.2174	28.7144	36.3517	98.5927
Q0KHC1	CELE_Y49A10A.2	Uncharacterized protein		_LEFNGVENTPDQIQK_.3	47.6539	22.8734	32.092	20.3343	53.286	46.4848	30.7079	32.1539	34.0324	55.3533	48.4347	67.9542
Q0KHC1	CELE_Y49A10A.2	Uncharacterized protein		_LEFNGVENTPDQIQK_.2	47.6539	22.8734	32.092	20.3343	53.286	46.4848	30.7079	32.1539	34.0324	55.3533	48.4347	67.9542
Q0KHC1	CELE_Y49A10A.2	Uncharacterized protein		_EELEKEEQEKEER_.3	17.6265	8.0235	5.14907	9.8677	11.2489	11.2527	6.89668	10.0635	5.34447	13.1355	9.65027	32.0037
Q0KHC1	CELE_Y49A10A.2	Uncharacterized protein		_EELEKEEQEKEER_.2	17.6265	8.0235	5.14907	9.8677	11.2489	11.2527	6.89668	10.0635	5.34447	13.1355	9.65027	32.0037
Q0KHC1	CELE_Y49A10A.2	Uncharacterized protein		_EDEEKNGDGEYEDDEDQK_.3	18.8092	7.37486	1	6.96903	12.2225	7.32541	12.2786	21.4234	5.09311	14.006	20.1	34.498
Q9XW93	CELE_Y49A3A.3	tRNA:m(4)X modification enzyme TRM13		_NELVEQNIAQNSDLNNTK_.3	63.9513	55.5686	72.625	30.8669	62.623	27.0271	63.8865	50.6174	69.6317	35.5476	49.7594	60.0211
Q9XW93	CELE_Y49A3A.3	tRNA:m(4)X modification enzyme TRM13	(C38)	_FC[Carbamidomethyl (C)]GEHSIHDQNNTDR_.4	0.807861	0.526204	1	1	1	1	0.249059	0.632953	0.382999	0.642803	1.50703	1.21876
Q9XW93	CELE_Y49A3A.3	tRNA:m(4)X modification enzyme TRM13		_NELVEQNIAQNSDLNNTKK_.3	1	1	1	1	1	1	1	1	1	1	1	1
Q9XW93	CELE_Y49A3A.3	tRNA:m(4)X modification enzyme TRM13	(C15,C16)	_QQQQQNAC[Carbamidomethyl (C)]C[Carbamidomethyl (C)]EYILPIKK_.3	1	1	1	1	1	1	2.40062	1.58614	0.00689377	1	0.881909	4.22176
Q9XW91	CELE_Y49A3A.4	ShKT domain-containing protein	(S187,C196)	_RIENIS[Phospho (STY)]SEMTDTAEC[Carbamidomethyl (C)]VDR_.3	30.6229	1	1	15.5226	1	16.3342	16.8636	4.72025	1	36.5416	38.46	62.0187
E1B6W2	CELE_Y49E10.21	RAD50-interacting protein 1	(C411)	_IDNNINC[Carbamidomethyl (C)]LENLDAQR_.3	48.5219	46.5744	38.8708	30.0731	40.5947	29.7116	37.9342	39.4204	35.7414	35.244	38.1526	34.2135
E1B6W2	CELE_Y49E10.21	RAD50-interacting protein 1		_QDLSSLQK_.2	12.4493	13.8639	13.3566	1	11.4914	6.97919	7.98664	11.7607	1	7.76281	10.7276	11.1939
E1B6W2	CELE_Y49E10.21	RAD50-interacting protein 1	(T133)	_SIKT[Phospho (STY)]PVK_.2	1	1	1	1	18.3336	9.6185	13.0591	1	1	1	1	1
E1B6W2	CELE_Y49E10.21	RAD50-interacting protein 1		_QSGLDIK_.2	4.4515	1	1	1	1	1	1	1	1	1	1	1
E1B6W2	CELE_Y49E10.21	RAD50-interacting protein 1		_QVVQVFER_.2	30.0604	1	1	1	1	1	1	1	1	20.104	1	1
E1B6W2	CELE_Y49E10.21	RAD50-interacting protein 1		_NLGEMPNSEDFLQK_.2	66.4151	55.3208	33.453	39.606	51.5255	49.7005	50.3567	47.7636	1	45.2283	54.8928	62.9832
E1B6W2	CELE_Y49E10.21	RAD50-interacting protein 1		_SIDEEQVIK_.2	1	1	1	1	1	1	1	1.88245	1	1	1	3.90749
A3FPL3	CELE_Y49E10.29	Uncharacterized protein	(S502,S508,T511)	_HTQPS[Phospho (STY)]ENGKAS[Phospho (STY)]GKT[Phospho (STY)]VGK_.3	51.5982	34.4674	44.3666	29.6573	39.8155	26.1549	34.4303	31.1021	37.2825	43.9743	42.3821	58.2697
Q9XTU8	CELE_Y49E10.4	protein disulfide-isomerase		_VVVLTDSNFDK_.2	35.7573	30.6683	44.8043	28.4248	32.9315	21.9683	40.0896	45.2446	38.7901	36.3891	43.0662	41.4624
Q9XTU8	CELE_Y49E10.4	protein disulfide-isomerase		_FFAPGTSSASDAEDYQGGR_.3	39.2125	32.7981	55.4356	28.2734	37.8621	27.2466	48.6276	40.8874	43.7662	37.4214	41.0385	45.6068
Q9XTU8	CELE_Y49E10.4	protein disulfide-isomerase	(M420,M430)	_DKELPVM[Oxidation (M)]EDIDLSDVDM[Oxidation (M)]DEKTEL_.3	1	1	50.6209	1	1	1	1	1	26.0033	1	1	1
Q9XTU8	CELE_Y49E10.4	protein disulfide-isomerase		_IFGATEK_.2	1	1	1	0.617706	1	1	1.28586	1.94968	1	1	1	1
Q9XTU8	CELE_Y49E10.4	protein disulfide-isomerase		_YDDFGAAPEVVEGTGK_.2	1	1	1	1	1	1	1	25.8756	1	1	1	1
Q9N4U1	CELE_Y49F6B.2	Fcf2 domain-containing protein		_FEGDHQPQNR_.3	10.8233	6.83502	4.54604	8.95869	9.66793	6.7043	6.25412	6.24894	4.64607	11.187	12.1791	12.814
Q9N4U1	CELE_Y49F6B.2	Fcf2 domain-containing protein		_FEGDHQPQNR_.2	10.8233	6.83502	4.54604	8.95869	9.66793	6.7043	6.25412	6.24894	4.64607	11.187	12.1791	12.814
Q9N4U1	CELE_Y49F6B.2	Fcf2 domain-containing protein		_GSAWFNLPATELTDEHK_.3	1	1	1	1	1	1	1	1	1	1	0.00405017	1
A8DJA6	CELE_Y49F6B.9	RBR-type E3 ubiquitin transferase	(S14)	_RS[Phospho (STY)]LSEEGPSVEIGFEALK_.3	1	1	1	1	1	1	10.0634	7.7222	1	1	1	1
Q9TYJ3	CELE_Y49F6C.8	Uncharacterized protein	(S67)	_QAILDLAEDS[Phospho (STY)]EEEDDGQPLDK_.3	28.0253	22.738	38.4109	12.4151	12.6987	9.8504	8.13783	17.3934	42.2493	18.1759	8.44957	22.0578
Q9TYJ3	CELE_Y49F6C.8	Uncharacterized protein		_QAILDLAEDSEEEDDGQPLDK_.3	28.0253	22.738	38.4109	12.4151	12.6987	9.8504	8.13783	17.3934	42.2493	18.1759	8.44957	22.0578
Q9TYJ3	CELE_Y49F6C.8	Uncharacterized protein	(C153)	_DAADC[Carbamidomethyl (C)]EQEKR_.3	1.22416	0.984965	1.78461	1	0.694963	0.364299	1.1973	0.774355	1.06553	0.601916	0.51304	1.06899
Q9TYJ3	CELE_Y49F6C.8	Uncharacterized protein	(C153)	_DAADC[Carbamidomethyl (C)]EQEKR_.2	1.22416	0.984965	1.78461	1	0.694963	0.364299	1.1973	0.774355	1.06553	0.601916	0.51304	1.06899
Q9TYJ3	CELE_Y49F6C.8	Uncharacterized protein		_QAILDLAEDSEEEDDGQPLDKETLSK_.3	146.98	125.296	239.256	68.3002	147.293	79.4803	126.042	99.7449	168.381	88.8182	79.8023	103.379
Q9TYJ3	CELE_Y49F6C.8	Uncharacterized protein		_QAILDLAEDSEEEDDGQPLDKETLSK_.4	146.98	125.296	239.256	68.3002	147.293	79.4803	126.042	99.7449	168.381	88.8182	79.8023	103.379
Q9TYJ3	CELE_Y49F6C.8	Uncharacterized protein	(S67)	_QAILDLAEDS[Phospho (STY)]EEEDDGQPLDKETLSK_.4	146.98	125.296	239.256	68.3002	147.293	79.4803	126.042	99.7449	168.381	88.8182	79.8023	103.379
Q9TYJ3	CELE_Y49F6C.8	Uncharacterized protein	(S98)	_S[Phospho (STY)]FNIVNEQR_.2	46.8902	76.3447	155.314	43.7083	69.6623	41.2304	71.3349	47.0196	83.3988	35.8939	27.1745	27.8309
Q9TYJ3	CELE_Y49F6C.8	Uncharacterized protein		_SFNIVNEQR_.2	46.8902	76.3447	155.314	43.7083	69.6623	41.2304	71.3349	47.0196	83.3988	35.8939	27.1745	27.8309
Q9TYJ3	CELE_Y49F6C.8	Uncharacterized protein	(M139)	_EDREELESGLAVM[Oxidation (M)]R_.3	1	1	8.05029	1	1	1	1	1	1	1	1	1
Q9TYJ3	CELE_Y49F6C.8	Uncharacterized protein	(C153)	_DAADC[Carbamidomethyl (C)]EQEK_.2	0.767112	1	0.142769	1	0.503604	0.168293	0.472767	0.173775	0.452422	1	0.127895	1
Q9UB01	CELE_Y4C6B.1	WH2 domain-containing protein	(C188)	_QKPMFDEDEDAFC[Carbamidomethyl (C)]EFR_.3	10.8326	7.22008	14.2302	1	1	3.38908	3.1416	3.71255	8.44666	1	1	1
Q9UB01	CELE_Y4C6B.1	WH2 domain-containing protein	(M179,C188)	_QKPM[Oxidation (M)]FDEDEDAFC[Carbamidomethyl (C)]EFR_.3	10.8326	7.22008	14.2302	1	1	3.38908	3.1416	3.71255	8.44666	1	1	1
Q9UB01	CELE_Y4C6B.1	WH2 domain-containing protein	(S337)	_IPLSEIKS[Phospho (STY)]DNK_.3	1.34281	1	1	3.09891	10.651	3.64491	0.523811	0.127384	1	6.34308	1	1
Q9UB01	CELE_Y4C6B.1	WH2 domain-containing protein	(S406)	_RPVSS[Phospho (STY)]FEAALR_.3	1	1	36.7284	31.9245	36.0703	33.1757	27.8226	36.1537	19.449	39.1057	1	1
Q9UB01	CELE_Y4C6B.1	WH2 domain-containing protein	(S405)	_RPVS[Phospho (STY)]SFEAALR_.3	1	1	36.7284	31.9245	36.0703	33.1757	27.8226	36.1537	19.449	39.1057	1	1
Q9UB01	CELE_Y4C6B.1	WH2 domain-containing protein	(S406)	_RPVSS[Phospho (STY)]FEAALR_.2	1	1	36.7284	31.9245	36.0703	33.1757	27.8226	36.1537	19.449	39.1057	1	1
Q9UB01	CELE_Y4C6B.1	WH2 domain-containing protein	(S388,C395)	_S[Phospho (STY)]PGGSPAC[Carbamidomethyl (C)]QVR_.2	441.211	463.305	579.353	410.062	494.433	412.976	435.935	516.841	416.503	366.647	744.959	547.1
Q9UB01	CELE_Y4C6B.1	WH2 domain-containing protein	(S388,S392,C395)	_S[Phospho (STY)]PGGS[Phospho (STY)]PAC[Carbamidomethyl (C)]QVR_.2	441.211	463.305	579.353	410.062	494.433	412.976	435.935	516.841	416.503	366.647	744.959	547.1
Q9UB01	CELE_Y4C6B.1	WH2 domain-containing protein	(S392,C395)	_SPGGS[Phospho (STY)]PAC[Carbamidomethyl (C)]QVR_.2	441.211	463.305	579.353	410.062	494.433	412.976	435.935	516.841	416.503	366.647	744.959	547.1
Q9UB01	CELE_Y4C6B.1	WH2 domain-containing protein	(S388,C395)	_S[Phospho (STY)]PGGSPAC[Carbamidomethyl (C)]QVR_.3	441.211	463.305	579.353	410.062	494.433	412.976	435.935	516.841	416.503	366.647	744.959	547.1
Q9UB01	CELE_Y4C6B.1	WH2 domain-containing protein	(C293)	_ASLEISSNSSSDVSEDEGKGPSVC[Carbamidomethyl (C)]SPSSSSK_.4	1	1	1	1	3.52162	1	2.97067	0.287951	1	1.30468	2.17997	1
Q9UB01	CELE_Y4C6B.1	WH2 domain-containing protein	(S210)	_KMNVPMSMTFDDDDEDRLS[Phospho (STY)]MPSTR_.4	105.004	80.6761	27.9219	63.7821	80.9805	135.37	197.144	181.307	43.8724	110.557	187.843	134.216
Q9UB01	CELE_Y4C6B.1	WH2 domain-containing protein	(M193,S210)	_KM[Oxidation (M)]NVPMSMTFDDDDEDRLS[Phospho (STY)]MPSTR_.4	105.004	80.6761	27.9219	63.7821	80.9805	135.37	197.144	181.307	43.8724	110.557	187.843	134.216
Q9UB01	CELE_Y4C6B.1	WH2 domain-containing protein	(M199,S210)	_KMNVPMSM[Oxidation (M)]TFDDDDEDRLS[Phospho (STY)]MPSTR_.4	105.004	80.6761	27.9219	63.7821	80.9805	135.37	197.144	181.307	43.8724	110.557	187.843	134.216
Q9UB01	CELE_Y4C6B.1	WH2 domain-containing protein	(S210)	_KMNVPMSMTFDDDDEDRLS[Phospho (STY)]MPSTR_.3	105.004	80.6761	27.9219	63.7821	80.9805	135.37	197.144	181.307	43.8724	110.557	187.843	134.216
Q9UB01	CELE_Y4C6B.1	WH2 domain-containing protein	(M193,M197,M199,S210,M211)	_KM[Oxidation (M)]NVPM[Oxidation (M)]SM[Oxidation (M)]TFDDDDEDRLS[Phospho (STY)]M[Oxidation (M)]PSTR_.4	105.004	80.6761	27.9219	63.7821	80.9805	135.37	197.144	181.307	43.8724	110.557	187.843	134.216
Q9UB01	CELE_Y4C6B.1	WH2 domain-containing protein	(T345)	_LSTVT[Phospho (STY)]PSKPAEK_.3	1	76.7643	120.894	34.13	62.1044	29.4984	114.987	43.6948	137.777	35.4514	49.0769	24.028
Q9UB01	CELE_Y4C6B.1	WH2 domain-containing protein	(T343)	_LST[Phospho (STY)]VTPSKPAEK_.2	1	76.7643	120.894	34.13	62.1044	29.4984	114.987	43.6948	137.777	35.4514	49.0769	24.028
Q9UB01	CELE_Y4C6B.1	WH2 domain-containing protein	(T345)	_LSTVT[Phospho (STY)]PSKPAEK_.2	1	76.7643	120.894	34.13	62.1044	29.4984	114.987	43.6948	137.777	35.4514	49.0769	24.028
Q9UB01	CELE_Y4C6B.1	WH2 domain-containing protein	(S347)	_LSTVTPS[Phospho (STY)]KPAEK_.2	1	76.7643	120.894	34.13	62.1044	29.4984	114.987	43.6948	137.777	35.4514	49.0769	24.028
Q9UB01	CELE_Y4C6B.1	WH2 domain-containing protein		_LSTVTPSKPAEK_.3	1	76.7643	120.894	34.13	62.1044	29.4984	114.987	43.6948	137.777	35.4514	49.0769	24.028
Q9UB01	CELE_Y4C6B.1	WH2 domain-containing protein	(T364)	_SLPPAET[Phospho (STY)]IVSNRPYLTDIAHGR_.4	1	1	1.70134	1	1.22948	1	1	4.7294	1	1	1	1
Q9UB01	CELE_Y4C6B.1	WH2 domain-containing protein		_IPLSEIK_.2	1	3.23306	9.64237	3.09776	4.64857	1	2.64546	6.76937	1	2.54468	2.51745	1
Q9UB01	CELE_Y4C6B.1	WH2 domain-containing protein	(S388,S392,C395)	_TVRS[Phospho (STY)]PGGS[Phospho (STY)]PAC[Carbamidomethyl (C)]QVR_.3	197.776	229.79	286.08	243.507	136.502	255.04	405.64	290.106	307.086	163.479	192.389	150.482
Q9UB01	CELE_Y4C6B.1	WH2 domain-containing protein	(S388,C395)	_TVRS[Phospho (STY)]PGGSPAC[Carbamidomethyl (C)]QVR_.2	197.776	229.79	286.08	243.507	136.502	255.04	405.64	290.106	307.086	163.479	192.389	150.482
Q9UB01	CELE_Y4C6B.1	WH2 domain-containing protein	(S388,S392,C395)	_TVRS[Phospho (STY)]PGGS[Phospho (STY)]PAC[Carbamidomethyl (C)]QVR_.2	197.776	229.79	286.08	243.507	136.502	255.04	405.64	290.106	307.086	163.479	192.389	150.482
Q9UB01	CELE_Y4C6B.1	WH2 domain-containing protein	(S210)	_MNVPMSMTFDDDDEDRLS[Phospho (STY)]MPSTR_.3	136.037	161.395	486.267	178.756	192.279	218.983	280.34	292.643	74.7889	250.084	464.008	295.292
Q9UB01	CELE_Y4C6B.1	WH2 domain-containing protein	(M193,M197,M199,M211)	_M[Oxidation (M)]NVPM[Oxidation (M)]SM[Oxidation (M)]TFDDDDEDRLSM[Oxidation (M)]PSTR_.3	136.037	161.395	486.267	178.756	192.279	218.983	280.34	292.643	74.7889	250.084	464.008	295.292
Q9UB01	CELE_Y4C6B.1	WH2 domain-containing protein	(S210,M211)	_MNVPMSMTFDDDDEDRLS[Phospho (STY)]M[Oxidation (M)]PSTR_.3	136.037	161.395	486.267	178.756	192.279	218.983	280.34	292.643	74.7889	250.084	464.008	295.292
Q9UB01	CELE_Y4C6B.1	WH2 domain-containing protein	(S210)	_MNVPMSMTFDDDDEDRLS[Phospho (STY)]MPSTR_.4	136.037	161.395	486.267	178.756	192.279	218.983	280.34	292.643	74.7889	250.084	464.008	295.292
Q9UB01	CELE_Y4C6B.1	WH2 domain-containing protein	(M193,M197,M199,S210,M211)	_M[Oxidation (M)]NVPM[Oxidation (M)]SM[Oxidation (M)]TFDDDDEDRLS[Phospho (STY)]M[Oxidation (M)]PSTR_.3	136.037	161.395	486.267	178.756	192.279	218.983	280.34	292.643	74.7889	250.084	464.008	295.292
A0A0K3AT22;A0A0K3AVC2;G4S703;Q95Y57	CELE_Y50D4A.1	Uncharacterized protein	(C340,C352);(C626,C638);(C712,C724);(C581,C593)	_DHEDTGC[Carbamidomethyl (C)]SDSQQVMDPEVC[Carbamidomethyl (C)]EDLVEK_.3	80.6823	79.7843	1	21.4545	1	18.7112	26.7259	40.4871	1	60.8036	41.6228	80.4529
A0A0K3AT22;A0A0K3AVC2;G4S703;Q95Y57	CELE_Y50D4A.1	Uncharacterized protein	(C340,C352);(C626,C638);(C712,C724);(C581,C593)	_DHEDTGC[Carbamidomethyl (C)]SDSQQVMDPEVC[Carbamidomethyl (C)]EDLVEKEK_.4	6.13137	7.3894	13.3116	1	22.7105	9.26193	9.4897	9.93265	3.06626	20.3236	13.4642	1
A0A0K3AT22;A0A0K3AVC2;G4S703;Q95Y57	CELE_Y50D4A.1	Uncharacterized protein	(C340,M347,C352);(C626,M633,C638);(C712,M719,C724);(C581,M588,C593)	_DHEDTGC[Carbamidomethyl (C)]SDSQQVM[Oxidation (M)]DPEVC[Carbamidomethyl (C)]EDLVEKEK_.4	6.13137	7.3894	13.3116	1	22.7105	9.26193	9.4897	9.93265	3.06626	20.3236	13.4642	1
A0A0K3AT22;A0A0K3AVC2;G4S703;Q95Y57	CELE_Y50D4A.1	Uncharacterized protein	(S369);(S655);(S741);(S610)	_KIS[Phospho (STY)]EASEVVIGMNQMER_.3	1	1	1	1	1	1	1	6.80437	1	20.3008	34.2335	26.4695
Q95Y58	CELE_Y50D4A.4	Mic1 domain-containing protein		_DRGEPSTVK_.2	1.19118	1.17289	1	1	1	1	0.99772	1	1	0.448022	1	1.041
Q95Y58	CELE_Y50D4A.4	Mic1 domain-containing protein	(C423)	_SSASENSVENGSGSSQKPVLDC[Carbamidomethyl (C)]EK_.3	54.9585	42.7168	30.8531	24.0986	38.5095	20.9222	52.8752	39.857	23.3485	31.1773	54.4115	56.1922
Q95Y58	CELE_Y50D4A.4	Mic1 domain-containing protein		_NEHAQLEIADK_.2	1.77916	3.24961	4.94859	1.33682	1	4.93512	1.75666	3.41855	1	2.12457	2.50316	1.27873
A0A0K3ARN9	CELE_Y50D4B.1	PB1 domain-containing protein	(S172)	_SYNMYPQRS[Phospho (STY)]PSSMDSAPDTYR_.3	1	5.23135	1	20.6053	1	19.47	5.02436	1	1	1	29.0282	1
A0A0K3ARN9	CELE_Y50D4B.1	PB1 domain-containing protein	(S174)	_SYNMYPQRSPS[Phospho (STY)]SMDSAPDTYR_.3	1	5.23135	1	20.6053	1	19.47	5.02436	1	1	1	29.0282	1
A0A0K3ARN9	CELE_Y50D4B.1	PB1 domain-containing protein	(Y168)	_SYNMY[Phospho (STY)]PQRSPSSMDSAPDTYR_.3	1	5.23135	1	20.6053	1	19.47	5.02436	1	1	1	29.0282	1
A0A0K3ARN9	CELE_Y50D4B.1	PB1 domain-containing protein	(S26)	_VFDTLSRPLS[Phospho (STY)]R_.3	1	72.0321	1	154.013	1	159.836	60.5695	1	1	1	241.205	303.227
A0A0K3ARN9	CELE_Y50D4B.1	PB1 domain-containing protein	(S172)	_S[Phospho (STY)]PSSMDSAPDTYR_.2	16.1884	1	1	1	1	35.801	1	1	21.4356	39.0052	1	62.875
A0A0K3ARN9	CELE_Y50D4B.1	PB1 domain-containing protein	(S174)	_SPS[Phospho (STY)]SMDSAPDTYR_.2	16.1884	1	1	1	1	35.801	1	1	21.4356	39.0052	1	62.875
A0A0K3ARN9	CELE_Y50D4B.1	PB1 domain-containing protein	(S172,M176)	_S[Phospho (STY)]PSSM[Oxidation (M)]DSAPDTYR_.2	16.1884	1	1	1	1	35.801	1	1	21.4356	39.0052	1	62.875
A0A0K3ARN9	CELE_Y50D4B.1	PB1 domain-containing protein	(S208)	_AMSPPPMSTTTGSTHS[Phospho (STY)]PPLR_.3	41.8162	9.04597	1	47.8715	1	3.04391	0.964413	1	1	1	4.84938	115.507
A0A0K3ARN9	CELE_Y50D4B.1	PB1 domain-containing protein	(S200)	_AMSPPPMS[Phospho (STY)]TTTGSTHSPPLR_.3	41.8162	9.04597	1	47.8715	1	3.04391	0.964413	1	1	1	4.84938	115.507
A0A0K3ARN9	CELE_Y50D4B.1	PB1 domain-containing protein	(S195)	_AMS[Phospho (STY)]PPPMSTTTGSTHSPPLR_.4	41.8162	9.04597	1	47.8715	1	3.04391	0.964413	1	1	1	4.84938	115.507
A0A0K3ARN9	CELE_Y50D4B.1	PB1 domain-containing protein	(T203)	_AMSPPPMSTTT[Phospho (STY)]GSTHSPPLR_.4	41.8162	9.04597	1	47.8715	1	3.04391	0.964413	1	1	1	4.84938	115.507
Q965Q9	CELE_Y50D4C.3	Tudor domain-containing protein		_GNNQGQSYHGAPR_.3	25.0097	21.7342	30.8937	16.5935	22.8658	13.3143	23.8146	22.0046	20.7666	19.1051	23.8085	20.6489
Q965Q9	CELE_Y50D4C.3	Tudor domain-containing protein		_GNNQGQSYHGAPR_.2	25.0097	21.7342	30.8937	16.5935	22.8658	13.3143	23.8146	22.0046	20.7666	19.1051	23.8085	20.6489
Q965Q9	CELE_Y50D4C.3	Tudor domain-containing protein	(S424)	_NFQNS[Phospho (STY)]PR_.2	40.117	44.1814	75.2098	20.9009	45.7712	22.8081	82.465	50.1265	70.4611	26.5118	19.7663	14.2364
Q965Q9	CELE_Y50D4C.3	Tudor domain-containing protein		_EGEDADDDFSK_.2	202.655	146.424	155.201	110.068	163.08	104.818	144.751	148.743	138.165	153.441	157.487	236.753
Q965Q9	CELE_Y50D4C.3	Tudor domain-containing protein		_GNQGNFQQQGPPR_.2	62.3594	48.9515	52.0532	40.1178	54.2626	37.0252	53.0035	110.617	64.1861	53.5821	76.9879	81.1261
Q965Q9	CELE_Y50D4C.3	Tudor domain-containing protein		_GNQGNFQQQGPPR_.3	62.3594	48.9515	52.0532	40.1178	54.2626	37.0252	53.0035	110.617	64.1861	53.5821	76.9879	81.1261
Q965Q9	CELE_Y50D4C.3	Tudor domain-containing protein		_SFNQNSNQGHPR_.2	1.67741	0.218938	3.552	0.938531	0.0257515	0.179282	0.0653402	2.02121	0.0101844	1	0.126213	0.36787
Q965Q9	CELE_Y50D4C.3	Tudor domain-containing protein	(S443)	_S[Phospho (STY)]FQQGAPHQTPR_.3	1	2.72844	8.99716	1	0.482515	1	1	1.02271	6.15536	1	0.195911	1
Q965Q9	CELE_Y50D4C.3	Tudor domain-containing protein		_SFQQGAPHQTPR_.3	1	2.72844	8.99716	1	0.482515	1	1	1.02271	6.15536	1	0.195911	1
Q965Q9	CELE_Y50D4C.3	Tudor domain-containing protein	(T452)	_SFQQGAPHQT[Phospho (STY)]PR_.2	1	2.72844	8.99716	1	0.482515	1	1	1.02271	6.15536	1	0.195911	1
Q965Q9	CELE_Y50D4C.3	Tudor domain-containing protein		_PSTGSVGQQPR_.2	1	1.06676	5.19988	1.60303	0.312053	0.999967	2.63199	5.15442	1	0.754027	1.52243	1
Q965Q9	CELE_Y50D4C.3	Tudor domain-containing protein	(M531)	_GM[Oxidation (M)]GNFGHQEPR_.3	1	1	1	0.460085	1	1	1	0.359703	1	1	1	1
Q965Q9	CELE_Y50D4C.3	Tudor domain-containing protein	(Y286)	_NSEDGPDVDVGEY[Phospho (STY)]ANHKPSGPATLFDFIGGGAGAGASEK_.4	1	32.4446	1	1	44.7958	34.5588	1	139.392	130.893	83.3186	9.94532	1
Q965Q9	CELE_Y50D4C.3	Tudor domain-containing protein	(S406)	_QQRPS[Phospho (STY)]TGSVGQQPR_.3	1	1	39.7247	1	6.85171	1	18.6402	15.7386	19.8034	8.74401	1	1
Q965Q9	CELE_Y50D4C.3	Tudor domain-containing protein		_QQRPSTGSVGQQPR_.3	1	1	39.7247	1	6.85171	1	18.6402	15.7386	19.8034	8.74401	1	1
Q965Q9	CELE_Y50D4C.3	Tudor domain-containing protein		_EGEDADDDFSKNR_.3	4.28343	1.77566	11.18	5.59785	2.03465	2.7265	5.0998	1.39226	5.63372	1.39622	3.44658	1
Q965Q9	CELE_Y50D4C.3	Tudor domain-containing protein	(S221)	_EGEDADDDFS[Phospho (STY)]KNR_.2	4.28343	1.77566	11.18	5.59785	2.03465	2.7265	5.0998	1.39226	5.63372	1.39622	3.44658	1
Q965Q9	CELE_Y50D4C.3	Tudor domain-containing protein		_TQKEGEDADDDFSK_.2	1	4.2518	5.35155	4.74392	5.05842	3.35681	5.55502	1.1157	4.80529	3.37016	3.13794	1
Q965Q9	CELE_Y50D4C.3	Tudor domain-containing protein		_DLDSDTAK_.2	1	1	1	1	1	1	1	1	1	1	0.881878	0.648604
Q965Q9	CELE_Y50D4C.3	Tudor domain-containing protein	(S275)	_NS[Phospho (STY)]EDGPDVDVGEYANHK_.3	1	1	1	1	1	1	1	1	1	1	1	1
Q965Q6	CELE_Y50D4C.5	Uncharacterized protein	(S51)	_S[Phospho (STY)]PTQSYSSNATNYEQPWNSPR_.3	1	1	1	240.543	225.218	223.323	193.285	229.953	1	242.631	205.569	1
Q965Q6	CELE_Y50D4C.5	Uncharacterized protein	(S58)	_SPTQSYSS[Phospho (STY)]NATNYEQPWNSPR_.3	1	1	1	240.543	225.218	223.323	193.285	229.953	1	242.631	205.569	1
Q965Q6	CELE_Y50D4C.5	Uncharacterized protein	(S41)	_FNPIS[Phospho (STY)]PPNNHYR_.3	27.7221	10.5806	47.7139	2.87922	10.3026	1	1	14.2037	1	3.36203	3.82858	7.27094
Q965Q6	CELE_Y50D4C.5	Uncharacterized protein	(S41)	_FNPIS[Phospho (STY)]PPNNHYRPR_.4	18.6986	74.3198	122.793	5.34852	17.4552	1	11.9807	21.3979	33.9483	6.83828	1	1
Q965Q6	CELE_Y50D4C.5	Uncharacterized protein	(Y56)	_PRSPTQSY[Phospho (STY)]SSNATNYEQPWNSPR_.3	4.90289	1	1	19.6909	4.59093	8.35891	3.83222	1	1	25.0522	17.3254	23.3009
Q965Q6	CELE_Y50D4C.5	Uncharacterized protein	(S58)	_PRSPTQSYSS[Phospho (STY)]NATNYEQPWNSPR_.3	4.90289	1	1	19.6909	4.59093	8.35891	3.83222	1	1	25.0522	17.3254	23.3009
Q965Q6	CELE_Y50D4C.5	Uncharacterized protein	(C408)	_QEVYEQSSSSNC[Carbamidomethyl (C)]PSISSTPR_.3	27.162	21.2227	24.9223	18.2322	18.9548	24.6018	29.9586	26.0953	24.547	1	32.3727	42.4359
Q965Q6	CELE_Y50D4C.5	Uncharacterized protein	(M141,S142)	_M[Oxidation (M)]S[Phospho (STY)]APNLK_.2	1.6401	6.30454	13.9772	2.26423	3.80834	1.61174	1	1.86717	13.5221	1	1	1
Q965Q6	CELE_Y50D4C.5	Uncharacterized protein		_SSEDPANQQQQQLQGQNVVFGAHPEHLNNLWMVSK_.5	7.76181	9.96993	4.94839	8.44659	17.9469	8.77603	11.581	12.5695	7.46824	8.14773	8.26012	4.68394
Q965Q6	CELE_Y50D4C.5	Uncharacterized protein	(M448)	_SSEDPANQQQQQLQGQNVVFGAHPEHLNNLWM[Oxidation (M)]VSK_.5	7.76181	9.96993	4.94839	8.44659	17.9469	8.77603	11.581	12.5695	7.46824	8.14773	8.26012	4.68394
Q965Q6	CELE_Y50D4C.5	Uncharacterized protein	(S311)	_LNHGGTSAAAASS[Phospho (STY)]PTISNVR_.3	249.899	266.549	440.992	241.085	285.529	247.242	463.982	323.668	354.233	302.973	305.955	274.543
Q965Q6	CELE_Y50D4C.5	Uncharacterized protein	(M475)	_AM[Oxidation (M)]DIDQQR_.2	1	1.01499	3.98685	1.40023	1	1.47061	1	1	1	1	1	1
Q965Q6	CELE_Y50D4C.5	Uncharacterized protein	(S255)	_SSS[Phospho (STY)]ESLSVVDDDVEPVFK_.3	1	1	1	1	1	1	11.7587	1	1	1	1	1
Q8IAA1	CELE_Y50D4C.6	Cysteine dioxygenase	(C120,S123)	_SFSIIDC[Carbamidomethyl (C)]DES[Phospho (STY)]DDDDEGGGAASSSSASPVR_.4	1	1	1	1	1	7.10888	1	1	1	11.7099	1	13.6496
Q8IAA5	CELE_Y50D7A.10	ADF-H domain-containing protein	(C115)	_NFIVNEC[Carbamidomethyl (C)]HVSK_.3	1	1.69687	1	2.00584	2.54995	2.15568	0.941836	1.64262	1	2.64749	3.00585	0.582344
Q8IAA5	CELE_Y50D7A.10	ADF-H domain-containing protein	(C52)	_IDRESHELQSEQLLNDC[Carbamidomethyl (C)]SIEEFKEELPSQQPR_.5	16.6613	51.9808	49.7567	58.0316	78.3477	59.1311	20.6683	52.8266	59.5271	60.6403	93.27	21.9559
Q8IAA5	CELE_Y50D7A.10	ADF-H domain-containing protein	(C52)	_IDRESHELQSEQLLNDC[Carbamidomethyl (C)]SIEEFKEELPSQQPR_.4	16.6613	51.9808	49.7567	58.0316	78.3477	59.1311	20.6683	52.8266	59.5271	60.6403	93.27	21.9559
Q8IAA5	CELE_Y50D7A.10	ADF-H domain-containing protein		_DIDEIDDELLESK_.2	1	1	1	1	1	35.9212	1	1	1	1	1	1
Q8IAA5	CELE_Y50D7A.10	ADF-H domain-containing protein	(C52)	_ESHELQSEQLLNDC[Carbamidomethyl (C)]SIEEFKEELPSQQPR_.4	129.3	85.8868	1	55.2423	142.4	51.3238	104.839	77.3353	64.5079	136.102	154.357	181.501
Q9N3L4	CELE_Y50D7A.3	phosphorylase kinase		_TDGAAAVEQK_.2	2.87303	2.45661	1	1	2.84363	1	1	1	1	1	1	1
A0A6V7QZF0;Q9N3K5	CELE_Y50D7A.8	Uncharacterized protein	(T142);(T205)	_YHRMT[Phospho (STY)]PEQK_.3	1	1	1	1	1	1	1	1	1	1.64862	1	1
A0A6V7QZF0;Q9N3K5	CELE_Y50D7A.8	Uncharacterized protein		_ETDDMQDIQDQIHMEQIEMADK_.3	1	1	1	1	1	1	1	1	1	1	1	2.10611
A0A6V7QZF0;Q9N3K5	CELE_Y50D7A.8	Uncharacterized protein	(S34);(S97)	_S[Phospho (STY)]QAEEDLETLMK_.2	1	1	1	1	1	1	1	1	1	1	1	17.2474
Q4W5H0	CELE_Y51F10.11	Uncharacterized protein	(S247)	_EREEQLSLLS[Phospho (STY)]PLAR_.3	76.7198	106.853	133.1	38.8572	51.6187	37.6797	110.735	68.2443	89.2901	30.1287	40.1277	27.5728
Q4W5H0	CELE_Y51F10.11	Uncharacterized protein	(S256)	_ASADS[Phospho (STY)]PAPAAHLR_.3	119.777	146.405	150.518	71.2723	134.455	62.6278	218.321	75.3159	146.14	67.9818	52.5497	81.9912
Q4W5H0	CELE_Y51F10.11	Uncharacterized protein	(S256)	_ASADS[Phospho (STY)]PAPAAHLR_.2	119.777	146.405	150.518	71.2723	134.455	62.6278	218.321	75.3159	146.14	67.9818	52.5497	81.9912
Q4W5H0	CELE_Y51F10.11	Uncharacterized protein		_ASADSPAPAAHLR_.2	119.777	146.405	150.518	71.2723	134.455	62.6278	218.321	75.3159	146.14	67.9818	52.5497	81.9912
Q4W5H0	CELE_Y51F10.11	Uncharacterized protein	(S269)	_RQSDS[Phospho (STY)]HSALLPQ_.3	33.9426	62.6027	1	64.2735	66.8103	71.3912	81.0523	1	1	84.7951	1	100.789
Q4W5H0	CELE_Y51F10.11	Uncharacterized protein	(S267)	_RQS[Phospho (STY)]DSHSALLPQ_.3	33.9426	62.6027	1	64.2735	66.8103	71.3912	81.0523	1	1	84.7951	1	100.789
Q4W5H0	CELE_Y51F10.11	Uncharacterized protein	(S229)	_FGGS[Phospho (STY)]DGVR_.2	44.7468	51.1893	42.9201	46.1407	58.2783	46.2964	82.4069	40.3554	64.0116	54.3968	53.9769	62.3782
Q4W5H0	CELE_Y51F10.11	Uncharacterized protein		_IEGAVQR_.2	2.07917	1	1	1.82172	1	1	1	1	1	2.2043	1	1
Q4W5H0	CELE_Y51F10.11	Uncharacterized protein	(M213)	_IM[Oxidation (M)]PNNSGSK_.2	1	1	1	1	1	1	1	1.58996	1	1	2.16979	1
Q8WTJ9;X5M5P7	CELE_Y51F10.3	EGF-like domain-containing protein	(C204,S206);(C97,S99)	_C[Carbamidomethyl (C)]MS[Phospho (STY)]TGDGTSGHSAGMR_.3	1	4.44952	1	1	5.87497	7.57954	5.7215	1	1	1	4.6752	9.97728
Q8WTJ9;X5M5P7	CELE_Y51F10.3	EGF-like domain-containing protein	(S250);(S143)	_GGPSSSTHRSS[Phospho (STY)]SSDELISSER_.3	1	1	4.49544	1	1	1	1	1	1	1	1	1
Q8WTJ9;X5M5P7	CELE_Y51F10.3	EGF-like domain-containing protein	(S251);(S144)	_SSS[Phospho (STY)]SDELISSER_.2	936.142	602.188	786.122	988.131	667.741	684.318	752.005	638.368	1110.03	694.908	711.552	828.9
Q8WTJ9;X5M5P7	CELE_Y51F10.3	EGF-like domain-containing protein		_SSSSDELISSER_.2	936.142	602.188	786.122	988.131	667.741	684.318	752.005	638.368	1110.03	694.908	711.552	828.9
Q8WTJ9;X5M5P7	CELE_Y51F10.3	EGF-like domain-containing protein	(S251,S252);(S144,S145)	_SSS[Phospho (STY)]S[Phospho (STY)]DELISSER_.2	936.142	602.188	786.122	988.131	667.741	684.318	752.005	638.368	1110.03	694.908	711.552	828.9
B5D5N6;Q8WTK1;X5MD71;X5MK26	CELE_Y51F10.4	Aa_trans domain-containing protein	(S298);(S471);(S261);(S36)	_DDS[Phospho (STY)]GEIRHEELK_.3	8.86085	7.54651	6.91335	8.40865	9.77664	9.69059	6.11099	13.265	4.23971	7.7003	5.85584	15.2626
B5D5N6;Q8WTK1;X5MD71;X5MK26	CELE_Y51F10.4	Aa_trans domain-containing protein	(S308);(S481);(S271);(S46)	_HEELKS[Phospho (STY)]LESLEEK_.3	1	1	1	1	1	12.0989	1	1	1	1	1	15.5092
B5D5N6;Q8WTK1;X5MD71;X5MK26	CELE_Y51F10.4	Aa_trans domain-containing protein	(S298);(S471);(S261);(S36)	_DDS[Phospho (STY)]GEIR_.2	1	2.822	1	1	3.49627	1	1	1	1	1	1	1
B5D5N6;Q8WTK1;X5MD71;X5MK26	CELE_Y51F10.4	Aa_trans domain-containing protein	(S298);(S471);(S261);(S36)	_AKDDS[Phospho (STY)]GEIRHEELK_.4	1	0.368143	1	0.97789	1	0.287529	1	1	1	1	1	1
Q9XWJ5;Q9XWJ6	CELE_Y51H1A.3	NADH dehydrogenase [ubiquinone] 1 beta subcomplex subunit 8, mitochondrial;NADH dehydrogenase [ubiquinone] 1 beta subcomplex subunit 8, mitochondrial	(M83);(M67)	_YGLRPEDYQSM[Oxidation (M)]DK_.3	9.08038	13.0339	35.9215	4.04961	6.20017	4.45297	8.49369	10.6171	14.3915	1	1.47542	4.38963
Q9XWJ5;Q9XWJ6	CELE_Y51H1A.3	NADH dehydrogenase [ubiquinone] 1 beta subcomplex subunit 8, mitochondrial;NADH dehydrogenase [ubiquinone] 1 beta subcomplex subunit 8, mitochondrial		_YGLRPEDYQSMDK_.3	9.08038	13.0339	35.9215	4.04961	6.20017	4.45297	8.49369	10.6171	14.3915	1	1.47542	4.38963
Q9XWJ5;Q9XWJ6	CELE_Y51H1A.3	NADH dehydrogenase [ubiquinone] 1 beta subcomplex subunit 8, mitochondrial;NADH dehydrogenase [ubiquinone] 1 beta subcomplex subunit 8, mitochondrial	(M83);(M67)	_YGLRPEDYQSM[Oxidation (M)]DK_.2	9.08038	13.0339	35.9215	4.04961	6.20017	4.45297	8.49369	10.6171	14.3915	1	1.47542	4.38963
Q9XWJ5;Q9XWJ6	CELE_Y51H1A.3	NADH dehydrogenase [ubiquinone] 1 beta subcomplex subunit 8, mitochondrial;NADH dehydrogenase [ubiquinone] 1 beta subcomplex subunit 8, mitochondrial		_DHKPSAPPTNEEER_.3	4.40365	3.40227	6.07385	3.55465	3.56471	2.8917	4.07839	3.60003	1.86067	4.24245	4.24002	7.84195
Q9XWJ5;Q9XWJ6	CELE_Y51H1A.3	NADH dehydrogenase [ubiquinone] 1 beta subcomplex subunit 8, mitochondrial;NADH dehydrogenase [ubiquinone] 1 beta subcomplex subunit 8, mitochondrial		_DHKPSAPPTNEEER_.4	4.40365	3.40227	6.07385	3.55465	3.56471	2.8917	4.07839	3.60003	1.86067	4.24245	4.24002	7.84195
Q9XWJ5;Q9XWJ6	CELE_Y51H1A.3	NADH dehydrogenase [ubiquinone] 1 beta subcomplex subunit 8, mitochondrial;NADH dehydrogenase [ubiquinone] 1 beta subcomplex subunit 8, mitochondrial		_DHKPSAPPTNEEER_.2	4.40365	3.40227	6.07385	3.55465	3.56471	2.8917	4.07839	3.60003	1.86067	4.24245	4.24002	7.84195
Q9XWJ5;Q9XWJ6	CELE_Y51H1A.3	NADH dehydrogenase [ubiquinone] 1 beta subcomplex subunit 8, mitochondrial;NADH dehydrogenase [ubiquinone] 1 beta subcomplex subunit 8, mitochondrial		_DHKPSAPPTNEEERR_.4	19.0017	21.2898	19.3985	12.2802	6.68149	22.6508	26.5582	13.2508	12.4879	29.6021	17.3001	16.9841
Q9XWJ5;Q9XWJ6	CELE_Y51H1A.3	NADH dehydrogenase [ubiquinone] 1 beta subcomplex subunit 8, mitochondrial;NADH dehydrogenase [ubiquinone] 1 beta subcomplex subunit 8, mitochondrial	(M129,M130);(M113,M114)	_NWGELVPIDM[Oxidation (M)]M[Oxidation (M)]R_.2	1	13.0093	1	1	1	1	1	1	1	1	1	1
Q9XWJ5;Q9XWJ6	CELE_Y51H1A.3	NADH dehydrogenase [ubiquinone] 1 beta subcomplex subunit 8, mitochondrial;NADH dehydrogenase [ubiquinone] 1 beta subcomplex subunit 8, mitochondrial		_DPYEAWTDR_.2	1	2.41327	1	1	1	1	1	1	1	1	1	23.107
Q9XWJ5;Q9XWJ6	CELE_Y51H1A.3	NADH dehydrogenase [ubiquinone] 1 beta subcomplex subunit 8, mitochondrial;NADH dehydrogenase [ubiquinone] 1 beta subcomplex subunit 8, mitochondrial		_FAGDYPDLGVITYDHKDPYEAWTDR_.4	49.1677	18.7383	21.552	13.3833	39.2723	17.0033	1.75046	18.8599	23.6025	7.8318	22.5261	33.5064
Q9XWJ5;Q9XWJ6	CELE_Y51H1A.3	NADH dehydrogenase [ubiquinone] 1 beta subcomplex subunit 8, mitochondrial;NADH dehydrogenase [ubiquinone] 1 beta subcomplex subunit 8, mitochondrial	(Y95);(Y79)	_FAGDY[Phospho (STY)]PDLGVITYDHKDPYEAWTDR_.4	49.1677	18.7383	21.552	13.3833	39.2723	17.0033	1.75046	18.8599	23.6025	7.8318	22.5261	33.5064
Q9XWJ5;Q9XWJ6	CELE_Y51H1A.3	NADH dehydrogenase [ubiquinone] 1 beta subcomplex subunit 8, mitochondrial;NADH dehydrogenase [ubiquinone] 1 beta subcomplex subunit 8, mitochondrial		_YGLRPEDYQSMDKDDVIK_.3	6.69167	7.90506	20.5991	8.18255	16.0697	9.55007	4.13164	1	7.6089	7.17781	5.33376	4.51666
Q9XWJ5;Q9XWJ6	CELE_Y51H1A.3	NADH dehydrogenase [ubiquinone] 1 beta subcomplex subunit 8, mitochondrial;NADH dehydrogenase [ubiquinone] 1 beta subcomplex subunit 8, mitochondrial	(M83);(M67)	_YGLRPEDYQSM[Oxidation (M)]DKDDVIK_.3	6.69167	7.90506	20.5991	8.18255	16.0697	9.55007	4.13164	1	7.6089	7.17781	5.33376	4.51666
Q9NAE5	CELE_Y51H4A.1	Transmembrane protein	(T102)	_VPEVEEDTEKT[Phospho (STY)]PAGSPK_.3	1	1	1	1	1	3.52555	1	1	1	1	1	14.8777
Q9NAE5	CELE_Y51H4A.1	Transmembrane protein	(T102,S106)	_VPEVEEDTEKT[Phospho (STY)]PAGS[Phospho (STY)]PK_.3	1	1	1	1	1	3.52555	1	1	1	1	1	14.8777
Q9NAE5	CELE_Y51H4A.1	Transmembrane protein	(M163,M164,S165)	_M[Oxidation (M)]M[Oxidation (M)]S[Phospho (STY)]EEFESLHK_.2	876.341	1011.72	1	1	815.812	1006.55	781.497	1	1	529.067	741.741	815.463
Q2HQJ8	CELE_Y51H4A.15	Pre-rRNA-processing protein TSR2 homolog	(M137)	_ESVRGPENDEDDEEM[Oxidation (M)]DIPEDEEESEEGPSEPR_.4	36.1768	82.116	219.378	19.2272	24.92	12.206	41.4284	49.8302	226.224	21.1357	25.3221	10.5891
Q2HQJ8	CELE_Y51H4A.15	Pre-rRNA-processing protein TSR2 homolog	(S146)	_ESVRGPENDEDDEEMDIPEDEEES[Phospho (STY)]EEGPSEPR_.4	36.1768	82.116	219.378	19.2272	24.92	12.206	41.4284	49.8302	226.224	21.1357	25.3221	10.5891
Q2HQJ8	CELE_Y51H4A.15	Pre-rRNA-processing protein TSR2 homolog		_ESVRGPENDEDDEEMDIPEDEEESEEGPSEPR_.4	36.1768	82.116	219.378	19.2272	24.92	12.206	41.4284	49.8302	226.224	21.1357	25.3221	10.5891
Q2HQJ8	CELE_Y51H4A.15	Pre-rRNA-processing protein TSR2 homolog		_LPSDEELEK_.2	10.3007	19.2967	20.9866	7.40381	15.4374	9.21201	10.4449	15.1878	12.7859	10.1508	14.2624	6.58882
Q2HQJ8	CELE_Y51H4A.15	Pre-rRNA-processing protein TSR2 homolog	(C30)	_SWSGYQLALDNSC[Carbamidomethyl (C)]GGDETR_.3	70.2743	53.7188	48.6893	40.0383	61.1723	35.0773	53.7494	47.3319	44.7967	45.5791	54.0968	63.9504
Q2HQJ8	CELE_Y51H4A.15	Pre-rRNA-processing protein TSR2 homolog		_[Acetyl (Protein N-term)]SINADVLR_.2	1	1.99223	7.32375	1.8501	1	1	1.56395	3.10734	1.27899	1	1.59496	1
Q2HQJ8	CELE_Y51H4A.15	Pre-rRNA-processing protein TSR2 homolog	(M137)	_RESVRGPENDEDDEEM[Oxidation (M)]DIPEDEEESEEGPSEPR_.4	2.16631	5.42971	20.2186	3.59339	6.19864	3.96499	10.0961	7.04007	12.0241	2.95901	10.2844	3.69436
Q2HQJ8	CELE_Y51H4A.15	Pre-rRNA-processing protein TSR2 homolog		_RESVRGPENDEDDEEMDIPEDEEESEEGPSEPR_.4	2.16631	5.42971	20.2186	3.59339	6.19864	3.96499	10.0961	7.04007	12.0241	2.95901	10.2844	3.69436
Q2HQJ8	CELE_Y51H4A.15	Pre-rRNA-processing protein TSR2 homolog		_NENEAGIQQLLSK_.3	24.6143	19.6572	5.34789	9.22185	29.0027	10.4731	28.5015	14.2982	3.54564	19.6945	22.9148	19.7486
Q2HQJ8	CELE_Y51H4A.15	Pre-rRNA-processing protein TSR2 homolog		_NENEAGIQQLLSK_.2	24.6143	19.6572	5.34789	9.22185	29.0027	10.4731	28.5015	14.2982	3.54564	19.6945	22.9148	19.7486
Q95XY5	CELE_Y51H7C.10	Uncharacterized protein	(S220)	_S[Phospho (STY)]SLYLDQDR_.2	12.8169	1	1	40.6062	16.9295	37.5576	1	1	1	1	1	1
Q9N3I5	CELE_Y51H7C.3	Uncharacterized protein	(S21)	_S[Phospho (STY)]LEVNLHR_.2	37.4428	55.9888	65.9071	14.8621	19.5891	13.5569	64.4982	42.0901	85.3005	20.2184	17.8646	8.83283
Q9N3J4	CELE_Y51H7C.7	Nuclear nucleic acid-binding protein C1D		_NALWEQPEQGESSK_.3	27.4804	16.569	16.5061	13.9214	17.6798	12.2526	7.56693	7.13123	5.70642	7.21037	8.06556	18.3518
Q9N3J4	CELE_Y51H7C.7	Nuclear nucleic acid-binding protein C1D		_NALWEQPEQGESSK_.2	27.4804	16.569	16.5061	13.9214	17.6798	12.2526	7.56693	7.13123	5.70642	7.21037	8.06556	18.3518
Q9N3J4	CELE_Y51H7C.7	Nuclear nucleic acid-binding protein C1D		_FDELITK_.2	1	1	0.844581	1	1	1	1	1	1	1	1	1
Q9N3J4	CELE_Y51H7C.7	Nuclear nucleic acid-binding protein C1D		_GGGADKNDDLLIDLAR_.3	9.61521	12.029	9.59171	8.98241	13.7043	11.2265	13.2405	1	8.28733	10.6244	8.75738	2.33248
Q9U255	CELE_Y52B11A.10	MI domain-containing protein	(M423,M429)	_SM[Oxidation (M)]QEEEEM[Oxidation (M)]DDK_.2	0.232417	1	0.452888	1	1	1	1	1	1	1	1	1
Q9U255	CELE_Y52B11A.10	MI domain-containing protein		_RQEADGTEEDDAAIR_.3	8.54799	4.54887	6.33477	3.31231	7.49543	3.54925	6.32312	4.66103	8.34285	7.12897	12.7411	12.8711
Q9U255	CELE_Y52B11A.10	MI domain-containing protein	(C634,S635)	_HIFC[Carbamidomethyl (C)]S[Phospho (STY)]VASADDEDDAFER_.3	3.25225	1	1	1	1	4.90087	1	1.57035	1	0.722563	1.67649	1
Q9U255	CELE_Y52B11A.10	MI domain-containing protein	(C634)	_HIFC[Carbamidomethyl (C)]SVASADDEDDAFER_.3	3.25225	1	1	1	1	4.90087	1	1.57035	1	0.722563	1.67649	1
Q9U255	CELE_Y52B11A.10	MI domain-containing protein		_RQEADGTEEDDAAIRK_.3	2.20261	1.65127	1	2.43046	1.64424	1.19407	1.8967	1.77702	1.44734	2.4571	3.06622	2.28161
Q9U255	CELE_Y52B11A.10	MI domain-containing protein		_LFLGLAK_.2	1	1	1	1	1	1	1	1	3.63412	1	1	1
Q9U255	CELE_Y52B11A.10	MI domain-containing protein	(S273)	_IVEIS[Phospho (STY)]DSEIETSAPKK_.3	1	1	1	1	1	1	1	6.99431	1	1	1	3.34274
Q9U255	CELE_Y52B11A.10	MI domain-containing protein		_QEADGTEEDDAAIRK_.3	1	1	1	1	1	1	1	1	1	1	3.25747	4.29899
G8JLX0	CELE_Y52B11A.12	F-box domain-containing protein	(C213,C215)	_C[Carbamidomethyl (C)]DC[Carbamidomethyl (C)]VKLFLFLSSLR_.3	1	1	1	6.60608	5.77797	5.20619	4.70333	5.30591	13.3725	2.42188	1	1
Q7Z1J7;Q9XWF1	CELE_Y52B11A.3	cytochrome-b5 reductase	(M27);(M63)	_VSGGVDHVELM[Oxidation (M)]K_.2	2.60379	2.90422	1	1.30352	1	1	1	1	1	1	1	1
Q7Z1J7;Q9XWF1	CELE_Y52B11A.3	cytochrome-b5 reductase		_TENDLQTGKPEENPK_.3	45.5899	33.1948	36.5208	30.3313	44.8485	24.9581	42.9141	29.8173	38.4755	33.7117	47.8162	49.2526
Q7Z1J7;Q9XWF1	CELE_Y52B11A.3	cytochrome-b5 reductase		_TENDLQTGKPEENPK_.2	45.5899	33.1948	36.5208	30.3313	44.8485	24.9581	42.9141	29.8173	38.4755	33.7117	47.8162	49.2526
Q7Z1J7;Q9XWF1	CELE_Y52B11A.3	cytochrome-b5 reductase		_GEENTEEHAR_.3	1	0.100447	1	1	0.111044	0.0869838	0.106887	1	1	0.0608139	0.122888	1
Q7Z1J7;Q9XWF1	CELE_Y52B11A.3	cytochrome-b5 reductase		_GEENTEEHAR_.2	1	0.100447	1	1	0.111044	0.0869838	0.106887	1	1	0.0608139	0.122888	1
Q7Z1J7;Q9XWF1	CELE_Y52B11A.3	cytochrome-b5 reductase	(S102);(S138)	_LPS[Phospho (STY)]PLPPTTSDDKNK_.3	1	4.27959	1	1	4.95349	1	1.20646	5.75103	1	10.0258	1.89595	1
Q9U254	CELE_Y52B11A.4	Uncharacterized protein	(S460,S461)	_RGS[Phospho (STY)]S[Phospho (STY)]PRIETN_.2	1	1	1	3.18035	1	7.354	1	1	1	1	1	1
Q9U254	CELE_Y52B11A.4	Uncharacterized protein	(S189,S191)	_SDKS[Phospho (STY)]PS[Phospho (STY)]PFPVSVSTDSAR_.3	6.81711	7.33474	1	15.0839	1	14.754	12.1278	9.12647	1	21.3407	1	1
Q9U254	CELE_Y52B11A.4	Uncharacterized protein	(S191)	_SDKSPS[Phospho (STY)]PFPVSVSTDSAR_.3	6.81711	7.33474	1	15.0839	1	14.754	12.1278	9.12647	1	21.3407	1	1
Q9U254	CELE_Y52B11A.4	Uncharacterized protein	(M223,M228)	_M[Oxidation (M)]TVNEM[Oxidation (M)]TNASTSHK_.3	4.5823	1	1	1	1	2.54234	1	1.11088	1	2.86619	1.70212	1.26568
Q9U254	CELE_Y52B11A.4	Uncharacterized protein	(S111,T112)	_RRS[Phospho (STY)]T[Phospho (STY)]PTVSR_.3	1	1	1	1	1	1	1	1	1	0.500813	1	1
A5HWA4	CELE_Y53C10A.6	Uncharacterized protein	(S132)	_DKDDKDLS[Phospho (STY)]FEEK_.3	93.8837	102.03	154.567	69.8815	92.4167	78.0543	103.712	76.787	88.9016	77.3937	87.1199	59.866
A5HWA4	CELE_Y53C10A.6	Uncharacterized protein	(S132)	_DKDDKDLS[Phospho (STY)]FEEK_.2	93.8837	102.03	154.567	69.8815	92.4167	78.0543	103.712	76.787	88.9016	77.3937	87.1199	59.866
A5HWA4	CELE_Y53C10A.6	Uncharacterized protein		_DKDDKDLSFEEK_.3	93.8837	102.03	154.567	69.8815	92.4167	78.0543	103.712	76.787	88.9016	77.3937	87.1199	59.866
A5HWA4	CELE_Y53C10A.6	Uncharacterized protein	(S274)	_TEKEEIS[Phospho (STY)]PK_.3	1211.7	1295.76	1766.19	989.857	1325.88	907.696	1092.97	942.528	1060.65	883.884	1011.27	948.087
A5HWA4	CELE_Y53C10A.6	Uncharacterized protein	(S274)	_TEKEEIS[Phospho (STY)]PK_.2	1211.7	1295.76	1766.19	989.857	1325.88	907.696	1092.97	942.528	1060.65	883.884	1011.27	948.087
A5HWA4	CELE_Y53C10A.6	Uncharacterized protein	(S297,C301)	_ISSRS[Phospho (STY)]PQNC[Carbamidomethyl (C)]QK_.2	16.6078	18.8806	29.0164	18.1392	18.2142	9.1803	23.8424	20.4309	20.5231	18.2321	18.2559	10.9494
A5HWA4	CELE_Y53C10A.6	Uncharacterized protein	(S295,S297,C301)	_ISS[Phospho (STY)]RS[Phospho (STY)]PQNC[Carbamidomethyl (C)]QK_.2	16.6078	18.8806	29.0164	18.1392	18.2142	9.1803	23.8424	20.4309	20.5231	18.2321	18.2559	10.9494
A5HWA4	CELE_Y53C10A.6	Uncharacterized protein	(M67)	_LSEEDAEFEEDNKEM[Oxidation (M)]LEDLEK_.3	1	1	10.5729	1	1	1	4.75124	1	1	1	5.5105	1
A5HWA4	CELE_Y53C10A.6	Uncharacterized protein		_IFDESNVNLR_.2	3.86981	1	1	1	1	1	4.00562	3.93314	1	1	6.38677	3.73672
A5HWA4	CELE_Y53C10A.6	Uncharacterized protein		_STTSEKPAADLIR_.3	5.85679	20.8684	52.8275	11.2079	18.6779	12.5893	16.0692	27.844	10.0297	16.0371	16.4795	1
A5HWA4	CELE_Y53C10A.6	Uncharacterized protein	(M177)	_DLEAFETDNLM[Oxidation (M)]DLSDEQK_.3	90.9262	79.5768	131.489	1	1	360.969	1	197.371	1	1	1	1
A5HWA4	CELE_Y53C10A.6	Uncharacterized protein	(S180)	_DLEAFETDNLMDLS[Phospho (STY)]DEQKEFINVLLDK_.4	1	35.097	26.7211	24.8029	39.7819	1	47.9363	44.1274	1	32.8473	36.6459	1
A5HWA4	CELE_Y53C10A.6	Uncharacterized protein		_EFINVLLDK_.2	1	1	1	1	1	1	1	1	1	0.741054	1	1
Q9XW51	CELE_Y53C10A.6	Uncharacterized protein	(S283)	_RVS[Phospho (STY)]NDVSNESAR_.3	103.385	113.314	172.632	60.7734	120.436	63.4989	117.034	120.406	128.859	103.423	124.506	91.209
Q9XW51	CELE_Y53C10A.6	Uncharacterized protein	(S283)	_RVS[Phospho (STY)]NDVSNESAR_.2	103.385	113.314	172.632	60.7734	120.436	63.4989	117.034	120.406	128.859	103.423	124.506	91.209
Q9XW51	CELE_Y53C10A.6	Uncharacterized protein		_VSNDVSNESAR_.2	5.50267	3.2226	4.46913	4.66248	4.77878	1.93574	6.28706	5.9356	4.33793	5.5896	5.20097	8.49484
B7WNB4	CELE_Y53C12A.10	tRNA-uridine aminocarboxypropyltransferase		_IVAPDQTR_.2	1.63395	3.0866	4.2888	1	1	2.794	1	2.82761	1	1.80795	4.29066	1
B7WNB4	CELE_Y53C12A.10	tRNA-uridine aminocarboxypropyltransferase		_EYQELGLGR_.2	1	1	1	1	4.15204	1	1	1	1	4.22801	1	1
B7WNB4	CELE_Y53C12A.10	tRNA-uridine aminocarboxypropyltransferase		_VFDYPNVHDYSQDSEDER_.3	196.693	87.1899	105.248	79.6397	118.477	84.4294	81.9777	82.2912	152.707	112.202	96.4017	209.105
B7WNB4	CELE_Y53C12A.10	tRNA-uridine aminocarboxypropyltransferase	(Y88)	_VFDY[Phospho (STY)]PNVHDYSQDSEDER_.3	196.693	87.1899	105.248	79.6397	118.477	84.4294	81.9777	82.2912	152.707	112.202	96.4017	209.105
B7WNB4	CELE_Y53C12A.10	tRNA-uridine aminocarboxypropyltransferase	(S95)	_VFDYPNVHDYS[Phospho (STY)]QDSEDER_.3	196.693	87.1899	105.248	79.6397	118.477	84.4294	81.9777	82.2912	152.707	112.202	96.4017	209.105
O18212	CELE_Y53C12A.3	Protein YIPF3		_IDLFRPYFDVDPAEVR_.3	1.34434	1	1	4.39247	3.37165	1.30798	1	4.25996	1	1	1	1.38351
O18212	CELE_Y53C12A.3	Protein YIPF3	(M34)	_SNSNAGGSPDEQNPQFGM[Oxidation (M)]QAQLGK_.3	103.458	115.557	330.336	106.786	98.8366	89.1034	54.9871	60.4957	184.083	47.9865	33.9626	41.5006
O18212	CELE_Y53C12A.3	Protein YIPF3		_SNSNAGGSPDEQNPQFGMQAQLGK_.4	103.458	115.557	330.336	106.786	98.8366	89.1034	54.9871	60.4957	184.083	47.9865	33.9626	41.5006
O18212	CELE_Y53C12A.3	Protein YIPF3	(S17,M34)	_S[Phospho (STY)]NSNAGGSPDEQNPQFGM[Oxidation (M)]QAQLGK_.3	103.458	115.557	330.336	106.786	98.8366	89.1034	54.9871	60.4957	184.083	47.9865	33.9626	41.5006
O18212	CELE_Y53C12A.3	Protein YIPF3	(S19,M34)	_SNS[Phospho (STY)]NAGGSPDEQNPQFGM[Oxidation (M)]QAQLGK_.3	103.458	115.557	330.336	106.786	98.8366	89.1034	54.9871	60.4957	184.083	47.9865	33.9626	41.5006
O18212	CELE_Y53C12A.3	Protein YIPF3		_SNSNAGGSPDEQNPQFGMQAQLGK_.3	103.458	115.557	330.336	106.786	98.8366	89.1034	54.9871	60.4957	184.083	47.9865	33.9626	41.5006
O18212	CELE_Y53C12A.3	Protein YIPF3	(S19)	_SNS[Phospho (STY)]NAGGSPDEQNPQFGMQAQLGK_.4	103.458	115.557	330.336	106.786	98.8366	89.1034	54.9871	60.4957	184.083	47.9865	33.9626	41.5006
O18212	CELE_Y53C12A.3	Protein YIPF3	(S24)	_SNSNAGGS[Phospho (STY)]PDEQNPQFGMQAQLGK_.4	103.458	115.557	330.336	106.786	98.8366	89.1034	54.9871	60.4957	184.083	47.9865	33.9626	41.5006
O18212	CELE_Y53C12A.3	Protein YIPF3	(S24)	_SNSNAGGS[Phospho (STY)]PDEQNPQFGMQAQLGK_.3	103.458	115.557	330.336	106.786	98.8366	89.1034	54.9871	60.4957	184.083	47.9865	33.9626	41.5006
O18212	CELE_Y53C12A.3	Protein YIPF3	(S19)	_SNS[Phospho (STY)]NAGGSPDEQNPQFGMQAQLGK_.3	103.458	115.557	330.336	106.786	98.8366	89.1034	54.9871	60.4957	184.083	47.9865	33.9626	41.5006
O18212	CELE_Y53C12A.3	Protein YIPF3	(M34)	_SNSNAGGSPDEQNPQFGM[Oxidation (M)]QAQLGK_.4	103.458	115.557	330.336	106.786	98.8366	89.1034	54.9871	60.4957	184.083	47.9865	33.9626	41.5006
O18212	CELE_Y53C12A.3	Protein YIPF3	(S24,M34)	_SNSNAGGS[Phospho (STY)]PDEQNPQFGM[Oxidation (M)]QAQLGK_.3	103.458	115.557	330.336	106.786	98.8366	89.1034	54.9871	60.4957	184.083	47.9865	33.9626	41.5006
O18212	CELE_Y53C12A.3	Protein YIPF3	(S19,S24,M34)	_SNS[Phospho (STY)]NAGGS[Phospho (STY)]PDEQNPQFGM[Oxidation (M)]QAQLGK_.3	103.458	115.557	330.336	106.786	98.8366	89.1034	54.9871	60.4957	184.083	47.9865	33.9626	41.5006
O18212	CELE_Y53C12A.3	Protein YIPF3		_MMWEAGSK_.2	1	2.70113	1	1	6.30219	1.93367	5.04864	6.8749	1	3.99427	5.74813	1
O18215	CELE_Y53C12B.1	Utp13 domain-containing protein	(M334)	_DESHM[Oxidation (M)]AVASNTSEIR_.2	1.878	1.93733	2.88926	0.992056	1	0.382655	1	1	2.41135	1	1	1
O18215	CELE_Y53C12B.1	Utp13 domain-containing protein		_NHNESEFVTAGTDGR_.3	13.7629	13.8469	10.823	13.2703	18.5059	13.7749	16.8173	12.2597	7.22277	14.9933	23.2529	24.5278
O18215	CELE_Y53C12B.1	Utp13 domain-containing protein		_NHNESEFVTAGTDGR_.2	13.7629	13.8469	10.823	13.2703	18.5059	13.7749	16.8173	12.2597	7.22277	14.9933	23.2529	24.5278
O18215	CELE_Y53C12B.1	Utp13 domain-containing protein		_DQTMSIHETETQETLR_.3	18.4653	24.0676	1	23.3695	1	51.1985	42.0601	1	2.10995	40.7845	30.857	15.6777
O18215	CELE_Y53C12B.1	Utp13 domain-containing protein	(M218)	_DQTM[Oxidation (M)]SIHETETQETLR_.3	18.4653	24.0676	1	23.3695	1	51.1985	42.0601	1	2.10995	40.7845	30.857	15.6777
O18215	CELE_Y53C12B.1	Utp13 domain-containing protein	(M218)	_DQTM[Oxidation (M)]SIHETETQETLR_.2	18.4653	24.0676	1	23.3695	1	51.1985	42.0601	1	2.10995	40.7845	30.857	15.6777
O18215	CELE_Y53C12B.1	Utp13 domain-containing protein		_EYSIPLDPSTTKPELAR_.3	2.50345	4.48407	4.92262	4.24096	3.29686	6.75158	2.90859	9.04103	1	7.13592	7.08398	3.42033
O18215	CELE_Y53C12B.1	Utp13 domain-containing protein	(Y87)	_EY[Phospho (STY)]SIPLDPSTTKPELAR_.3	2.50345	4.48407	4.92262	4.24096	3.29686	6.75158	2.90859	9.04103	1	7.13592	7.08398	3.42033
O18215	CELE_Y53C12B.1	Utp13 domain-containing protein		_EAIEQDQTLTNLLSQK_.3	17.5509	11.3818	6.75366	13.4506	12.9393	11.0812	9.53081	8.90389	4.98245	11.7878	13.5501	15.6071
O18215	CELE_Y53C12B.1	Utp13 domain-containing protein	(S276)	_IAS[Phospho (STY)]SNLDHLAYDVVSNR_.3	1	7.19799	1	1	1	8.9572	1	1	1	11.6192	1	1
O18215	CELE_Y53C12B.1	Utp13 domain-containing protein	(S277)	_IASS[Phospho (STY)]NLDHLAYDVVSNR_.3	1	7.19799	1	1	1	8.9572	1	1	1	11.6192	1	1
O18215	CELE_Y53C12B.1	Utp13 domain-containing protein		_VIDLADNTASYTIGDPEDELR_.3	1	34.273	1	31.0913	1	1	13.0809	1	1	40.1074	32.7305	46.772
O18215	CELE_Y53C12B.1	Utp13 domain-containing protein	(C469,M473,C482)	_LTC[Carbamidomethyl (C)]SSTM[Oxidation (M)]VAHGKDVNC[Carbamidomethyl (C)]VDISESDALIATGGMDK_.4	1	1	1	1	1	1	0.0375645	1	1	1	2.41504	1
H8ESH7;Q9NAA4	CELE_Y53F4B.14	Uncharacterized protein		_EEYENFLR_.2	1	1	1	7.65482	1	1	1	1	1	1	1	1
H8ESH7;Q9NAA4	CELE_Y53F4B.14	Uncharacterized protein	(M40);(M74)	_EQM[Oxidation (M)]AFEEAK_.2	1	1	36.6581	1	1	1	1	1	1	1	1	1
H8ESH7;Q9NAA4	CELE_Y53F4B.14	Uncharacterized protein		_IPDSSAGDK_.2	10.6308	10.2713	14.0909	5.39848	13.9207	8.98838	8.51723	6.07464	5.6144	7.21028	6.35276	10.143
H8ESH7;Q9NAA4	CELE_Y53F4B.14	Uncharacterized protein		_EQLLATK_.2	1	1	2.34389	1.12464	2.27628	1	1	1.35235	1	1.68987	1	1
Q9NAB7	CELE_Y53F4B.18	Amidase domain-containing protein	(M205)	_M[Oxidation (M)]TGGSSGGEGALLGSGGSVIGVGSDIGGSIR_.3	3.52786	22.4072	1	1	1	1	1	1	1	13.9012	1	1
Q9NAB7	CELE_Y53F4B.18	Amidase domain-containing protein	(M360,M367)	_HAM[Oxidation (M)]EFFTLSM[Oxidation (M)]HEDTTDPAFNK_.4	1	1	1	1	1	3.5324	1	1	1	1	1	1
Q9NAB7	CELE_Y53F4B.18	Amidase domain-containing protein		_YDIVAQGIELPSAK_.3	0.819283	1.29873	1.50537	0.958417	1.53515	0.547939	1	0.573753	1	0.336422	0.695844	0.451723
Q9NAB7	CELE_Y53F4B.18	Amidase domain-containing protein		_EQANEVDSFIALADEDDIKK_.3	62.5309	30.3758	34.4141	34.4409	54.0286	29.6072	36.1933	39.8447	34.9816	49.4826	59.7606	47.537
Q9NAB7	CELE_Y53F4B.18	Amidase domain-containing protein	(S107)	_EQANEVDS[Phospho (STY)]FIALADEDDIKK_.3	62.5309	30.3758	34.4141	34.4409	54.0286	29.6072	36.1933	39.8447	34.9816	49.4826	59.7606	47.537
Q9NAB7	CELE_Y53F4B.18	Amidase domain-containing protein		_VFYMEGITGSPIIQPLEDEMR_.3	0.459498	1	1	1	0.233969	1	1	1	1	0.430412	0.393748	0.481584
Q9NAB7	CELE_Y53F4B.18	Amidase domain-containing protein		_GLPLGVQVIGNQYTDR_.3	9.79548	7.74675	7.24542	8.45508	9.40298	6.29556	6.22862	6.01543	4.9239	6.48756	7.70264	8.67337
Q9NAB7	CELE_Y53F4B.18	Amidase domain-containing protein		_IMAGENAQSLNLHEPVSGK_.3	17.9285	10.2319	10.6591	9.59254	17.3228	11.0241	18.1956	13.6685	9.2975	14.2577	29	19.0853
Q9NAB7	CELE_Y53F4B.18	Amidase domain-containing protein	(M289)	_IM[Oxidation (M)]AGENAQSLNLHEPVSGK_.3	17.9285	10.2319	10.6591	9.59254	17.3228	11.0241	18.1956	13.6685	9.2975	14.2577	29	19.0853
Q9NAB7	CELE_Y53F4B.18	Amidase domain-containing protein		_EISSTALVESYIHR_.2	1	1	1	1	1	1	1	1	1	1	1	1
Q9NA99	CELE_Y53F4B.21	Uncharacterized protein	(M243)	_TLYESSGGDM[Oxidation (M)]DNNLNFANEMK_.3	5.69182	2.95799	14.3535	1.03783	1	1	1	1	0.656857	1	1	1
Q9NA99	CELE_Y53F4B.21	Uncharacterized protein	(M243,M253)	_TLYESSGGDM[Oxidation (M)]DNNLNFANEM[Oxidation (M)]K_.3	5.69182	2.95799	14.3535	1.03783	1	1	1	1	0.656857	1	1	1
Q9NA99	CELE_Y53F4B.21	Uncharacterized protein		_DQTEAITK_.2	1	1	1	23.2192	33.7909	1	17.3062	16.278	1	1	18.1348	15.4072
Q9NA99	CELE_Y53F4B.21	Uncharacterized protein		_[Acetyl (Protein N-term)]TETNPTSDQILEAK_.2	33.9701	1	1	22.3959	34.2284	46.1562	33.3383	28.8382	1	30.2102	30.0663	30.1309
Q9NA99	CELE_Y53F4B.21	Uncharacterized protein	(S850)	_YLHEMEANKSS[Phospho (STY)]PDGK_.2	5.81453	12.1877	7.70973	9.2462	15.3234	13.2971	18.8343	5.8319	9.98917	14.469	14.8063	1
Q9NA99	CELE_Y53F4B.21	Uncharacterized protein	(S849)	_YLHEMEANKS[Phospho (STY)]SPDGK_.2	5.81453	12.1877	7.70973	9.2462	15.3234	13.2971	18.8343	5.8319	9.98917	14.469	14.8063	1
Q9NA99	CELE_Y53F4B.21	Uncharacterized protein	(S850)	_YLHEMEANKSS[Phospho (STY)]PDGK_.3	5.81453	12.1877	7.70973	9.2462	15.3234	13.2971	18.8343	5.8319	9.98917	14.469	14.8063	1
Q9NA99	CELE_Y53F4B.21	Uncharacterized protein	(S850)	_YLHEMEANKSS[Phospho (STY)]PDGK_.4	5.81453	12.1877	7.70973	9.2462	15.3234	13.2971	18.8343	5.8319	9.98917	14.469	14.8063	1
Q9NA99	CELE_Y53F4B.21	Uncharacterized protein	(M844,S850)	_YLHEM[Oxidation (M)]EANKSS[Phospho (STY)]PDGK_.4	5.81453	12.1877	7.70973	9.2462	15.3234	13.2971	18.8343	5.8319	9.98917	14.469	14.8063	1
Q9NA99	CELE_Y53F4B.21	Uncharacterized protein	(M558)	_QVQDLM[Oxidation (M)]NR_.2	1.37274	1	1	1	1	1	1	1	1	1	1	1
Q9NA99	CELE_Y53F4B.21	Uncharacterized protein	(S548)	_LETHISS[Phospho (STY)]PNRK_.3	3.71798	5.68189	5.84686	6.65551	8.28648	4.01717	6.10025	5.20958	3.14768	7.38227	7.9371	2.97576
Q9NA99	CELE_Y53F4B.21	Uncharacterized protein	(M674)	_TEQDGAPDEEM[Oxidation (M)]EYFGYLIK_.3	1	0.611282	0.944037	0.19016	1	0.856283	1	1	0.522599	1	1	1
Q9NA99	CELE_Y53F4B.21	Uncharacterized protein	(M844,S850)	_YLHEM[Oxidation (M)]EANKSS[Phospho (STY)]PDGKK_.4	1	1	9.59001	4.66139	1	3.54712	1	1	1	1	1	0.528253
Q9NA99	CELE_Y53F4B.21	Uncharacterized protein	(M844)	_YLHEM[Oxidation (M)]EANK_.3	1	1	1	1	1	1	1	1	0.965159	1	1	1
Q9NAC1	CELE_Y53F4B.9	AAA+ ATPase domain-containing protein	(S41)	_RSS[Phospho (STY)]LGIK_.2	17.8022	18.3061	40.3845	1	11.4451	1	24.2397	22.7253	26.8859	13.5506	28.6568	16.5542
Q9NAC1	CELE_Y53F4B.9	AAA+ ATPase domain-containing protein	(S498)	_SES[Phospho (STY)]PEKTVEPPAK_.3	51.7917	68.1677	127.496	1	46.969	1	121.087	94.4062	107.351	86.2678	97.9405	60.1725
Q9NAC1	CELE_Y53F4B.9	AAA+ ATPase domain-containing protein	(S498)	_SES[Phospho (STY)]PEKTVEPPAK_.2	51.7917	68.1677	127.496	1	46.969	1	121.087	94.4062	107.351	86.2678	97.9405	60.1725
Q9NAC1	CELE_Y53F4B.9	AAA+ ATPase domain-containing protein	(S496)	_S[Phospho (STY)]ESPEKTVEPPAK_.3	51.7917	68.1677	127.496	1	46.969	1	121.087	94.4062	107.351	86.2678	97.9405	60.1725
Q9NAC1	CELE_Y53F4B.9	AAA+ ATPase domain-containing protein	(S286)	_S[Phospho (STY)]LILGAASPLK_.2	35.4459	55.5838	54.93	39.884	18.4585	39.2785	31.4736	32.7789	34.9313	31.2628	35.8645	46.0099
Q9NAC1	CELE_Y53F4B.9	AAA+ ATPase domain-containing protein	(T178,M190,S193,M200)	_VIT[Phospho (STY)]PRPNYNPNDLVM[Oxidation (M)]PHS[Phospho (STY)]DDEEDTM[Oxidation (M)]NPNR_.4	1	1	1	1	2.48771	4.69693	2.94813	1	36.9423	1	1	1
Q9NAC1	CELE_Y53F4B.9	AAA+ ATPase domain-containing protein	(T178,S193)	_VIT[Phospho (STY)]PRPNYNPNDLVMPHS[Phospho (STY)]DDEEDTMNPNR_.4	1	1	1	1	2.48771	4.69693	2.94813	1	36.9423	1	1	1
Q9NAC1	CELE_Y53F4B.9	AAA+ ATPase domain-containing protein	(Y183)	_VITPRPNY[Phospho (STY)]NPNDLVMPHSDDEEDTMNPNR_.4	1	1	1	1	2.48771	4.69693	2.94813	1	36.9423	1	1	1
Q9NAC1	CELE_Y53F4B.9	AAA+ ATPase domain-containing protein	(M190,T199,M200)	_VITPRPNYNPNDLVM[Oxidation (M)]PHSDDEEDT[Phospho (STY)]M[Oxidation (M)]NPNR_.4	1	1	1	1	2.48771	4.69693	2.94813	1	36.9423	1	1	1
Q9NAC1	CELE_Y53F4B.9	AAA+ ATPase domain-containing protein	(S193)	_VITPRPNYNPNDLVMPHS[Phospho (STY)]DDEEDTMNPNR_.4	1	1	1	1	2.48771	4.69693	2.94813	1	36.9423	1	1	1
Q9NAC1	CELE_Y53F4B.9	AAA+ ATPase domain-containing protein	(M1)	_[Acetyl (Protein N-term)]M[Oxidation (M)]EENPTLDENSLPSTSAPPEPIPEHK_.3	25.9732	22.9866	156.621	1	10.2494	1.84974	1	1.79529	85.5621	1	1	2.19288
Q9NAC1	CELE_Y53F4B.9	AAA+ ATPase domain-containing protein	(S443)	_S[Phospho (STY)]SAYSGNSVESK_.2	4.07305	2.74711	2.47358	3.8748	5.64166	3.01934	1	5.70045	5.7967	2.88095	30.4328	17.7904
Q9NAC1	CELE_Y53F4B.9	AAA+ ATPase domain-containing protein		_SSAYSGNSVESK_.2	4.07305	2.74711	2.47358	3.8748	5.64166	3.01934	1	5.70045	5.7967	2.88095	30.4328	17.7904
Q9NAC1	CELE_Y53F4B.9	AAA+ ATPase domain-containing protein	(S193)	_VITPRPNYNPNDLVMPHS[Phospho (STY)]DDEEDTMNPNRER_.4	1	1	1	3.92968	1	1	8.26962	1	1	1	1	1
Q9NAC1	CELE_Y53F4B.9	AAA+ ATPase domain-containing protein	(T622)	_VTT[Phospho (STY)]LSDSPMGSVSGPPSSSFSK_.3	1	1	237.256	1	1	1	200.368	142.902	223.066	1	1	1
Q9NAC1	CELE_Y53F4B.9	AAA+ ATPase domain-containing protein	(S624)	_VTTLS[Phospho (STY)]DSPMGSVSGPPSSSFSK_.3	1	1	237.256	1	1	1	200.368	142.902	223.066	1	1	1
Q9NAC1	CELE_Y53F4B.9	AAA+ ATPase domain-containing protein	(T622,M628)	_VTT[Phospho (STY)]LSDSPM[Oxidation (M)]GSVSGPPSSSFSK_.3	1	1	237.256	1	1	1	200.368	142.902	223.066	1	1	1
Q9NAC1	CELE_Y53F4B.9	AAA+ ATPase domain-containing protein	(M628)	_VTTLSDSPM[Oxidation (M)]GSVSGPPSSSFSK_.3	1	1	237.256	1	1	1	200.368	142.902	223.066	1	1	1
Q9NAC1	CELE_Y53F4B.9	AAA+ ATPase domain-containing protein	(M59,S60)	_IMSSFISSGSEDVM[Oxidation (M)]S[Phospho (STY)]PVQK_.3	8.67024	12.8002	47.7501	12.4433	9.43555	10.7227	70.5172	15.9264	49.1608	13.9252	23.8044	1.91789
Q9NAC1	CELE_Y53F4B.9	AAA+ ATPase domain-containing protein	(S60)	_IMSSFISSGSEDVMS[Phospho (STY)]PVQK_.3	8.67024	12.8002	47.7501	12.4433	9.43555	10.7227	70.5172	15.9264	49.1608	13.9252	23.8044	1.91789
Q9NAC1	CELE_Y53F4B.9	AAA+ ATPase domain-containing protein	(M47,M59,S60)	_IM[Oxidation (M)]SSFISSGSEDVM[Oxidation (M)]S[Phospho (STY)]PVQK_.3	8.67024	12.8002	47.7501	12.4433	9.43555	10.7227	70.5172	15.9264	49.1608	13.9252	23.8044	1.91789
Q9NAC1	CELE_Y53F4B.9	AAA+ ATPase domain-containing protein	(S496,S498)	_DAEPSRKS[Phospho (STY)]ES[Phospho (STY)]PEK_.2	1.10263	1	1	1.06839	1	1.50572	1	1.94144	0.648548	1	1	1
Q9NAC1	CELE_Y53F4B.9	AAA+ ATPase domain-containing protein	(S286)	_RKS[Phospho (STY)]LILGAASPLK_.3	1	1	28.9467	36.1067	1	36.7266	1	1	18.8188	28.6619	1	1
Q9NAC1	CELE_Y53F4B.9	AAA+ ATPase domain-containing protein	(M190,T199,M200)	_PNYNPNDLVM[Oxidation (M)]PHSDDEEDT[Phospho (STY)]M[Oxidation (M)]NPNR_.3	53.0208	39.8167	121.753	43.6808	57.6914	46.9721	47.943	73.1472	74.5897	66.3399	48.8652	94.6377
Q9NAC1	CELE_Y53F4B.9	AAA+ ATPase domain-containing protein	(S193)	_PNYNPNDLVMPHS[Phospho (STY)]DDEEDTMNPNR_.3	53.0208	39.8167	121.753	43.6808	57.6914	46.9721	47.943	73.1472	74.5897	66.3399	48.8652	94.6377
Q9NAC1	CELE_Y53F4B.9	AAA+ ATPase domain-containing protein	(S193)	_PNYNPNDLVMPHS[Phospho (STY)]DDEEDTMNPNR_.4	53.0208	39.8167	121.753	43.6808	57.6914	46.9721	47.943	73.1472	74.5897	66.3399	48.8652	94.6377
Q9NAC1	CELE_Y53F4B.9	AAA+ ATPase domain-containing protein	(M190,S193,M200)	_PNYNPNDLVM[Oxidation (M)]PHS[Phospho (STY)]DDEEDTM[Oxidation (M)]NPNR_.3	53.0208	39.8167	121.753	43.6808	57.6914	46.9721	47.943	73.1472	74.5897	66.3399	48.8652	94.6377
Q9NAC1	CELE_Y53F4B.9	AAA+ ATPase domain-containing protein	(M190,S193,M200)	_PNYNPNDLVM[Oxidation (M)]PHS[Phospho (STY)]DDEEDTM[Oxidation (M)]NPNR_.4	53.0208	39.8167	121.753	43.6808	57.6914	46.9721	47.943	73.1472	74.5897	66.3399	48.8652	94.6377
Q9NAC1	CELE_Y53F4B.9	AAA+ ATPase domain-containing protein	(S526)	_RSS[Phospho (STY)]AYFR_.2	3.84025	14.2882	4.77705	6.83087	1	6.46304	6.05556	2.58068	1	9.1721	11.552	8.7894
Q9NAC1	CELE_Y53F4B.9	AAA+ ATPase domain-containing protein	(S416)	_RYS[Phospho (STY)]AYFGSAEK_.3	1	44.2869	1	1	16.2501	1	1	1	1	1	1	13.735
Q9NAC1	CELE_Y53F4B.9	AAA+ ATPase domain-containing protein	(T215)	_LRLT[Phospho (STY)]PTSQAK_.2	632.928	682.7	1138.44	654.519	908.654	597.179	738.617	713.522	893.437	661.731	818.087	671.889
Q9NAC1	CELE_Y53F4B.9	AAA+ ATPase domain-containing protein	(T215)	_LRLT[Phospho (STY)]PTSQAK_.3	632.928	682.7	1138.44	654.519	908.654	597.179	738.617	713.522	893.437	661.731	818.087	671.889
Q9NAC1	CELE_Y53F4B.9	AAA+ ATPase domain-containing protein	(S40,S41)	_RRS[Phospho (STY)]S[Phospho (STY)]LGIK_.2	1.11685	2.87032	2.03549	2.2726	1	4.19562	1	2.56334	2.92272	1	1	1
Q9NAC1	CELE_Y53F4B.9	AAA+ ATPase domain-containing protein	(Y446)	_RSSAY[Phospho (STY)]SGNSVESK_.2	3.89643	8.16112	1.65875	1	8.03213	1	1	1	2.22493	1	0.512795	1.31344
Q9NAC1	CELE_Y53F4B.9	AAA+ ATPase domain-containing protein	(S444)	_RSS[Phospho (STY)]AYSGNSVESK_.3	3.89643	8.16112	1.65875	1	8.03213	1	1	1	2.22493	1	0.512795	1.31344
Q9NAC1	CELE_Y53F4B.9	AAA+ ATPase domain-containing protein	(S450)	_RSSAYSGNS[Phospho (STY)]VESK_.2	3.89643	8.16112	1.65875	1	8.03213	1	1	1	2.22493	1	0.512795	1.31344
Q9NAC1	CELE_Y53F4B.9	AAA+ ATPase domain-containing protein	(T215)	_LT[Phospho (STY)]PTSQAK_.2	3.78146	1	1	1	4.9478	1	3.71677	7.41591	5.04257	0.841849	1	1
Q9NAC1	CELE_Y53F4B.9	AAA+ ATPase domain-containing protein		_LTPTSQAK_.2	3.78146	1	1	1	4.9478	1	3.71677	7.41591	5.04257	0.841849	1	1
Q9NAC1	CELE_Y53F4B.9	AAA+ ATPase domain-containing protein	(S293)	_SLILGAAS[Phospho (STY)]PLKSPAK_.3	27.7891	14.8656	35.9284	22.9758	13.8437	50.442	35.3734	30.9369	57.0809	36.2323	47.2345	31.5091
Q9NAC1	CELE_Y53F4B.9	AAA+ ATPase domain-containing protein	(S297)	_SLILGAASPLKS[Phospho (STY)]PAK_.3	27.7891	14.8656	35.9284	22.9758	13.8437	50.442	35.3734	30.9369	57.0809	36.2323	47.2345	31.5091
Q9NAC1	CELE_Y53F4B.9	AAA+ ATPase domain-containing protein	(S293,S297)	_SLILGAAS[Phospho (STY)]PLKS[Phospho (STY)]PAK_.3	27.7891	14.8656	35.9284	22.9758	13.8437	50.442	35.3734	30.9369	57.0809	36.2323	47.2345	31.5091
Q9NAC1	CELE_Y53F4B.9	AAA+ ATPase domain-containing protein	(S286,S297)	_S[Phospho (STY)]LILGAASPLKS[Phospho (STY)]PAK_.3	27.7891	14.8656	35.9284	22.9758	13.8437	50.442	35.3734	30.9369	57.0809	36.2323	47.2345	31.5091
Q9NAC1	CELE_Y53F4B.9	AAA+ ATPase domain-containing protein	(S293,S297)	_SLILGAAS[Phospho (STY)]PLKS[Phospho (STY)]PAK_.2	27.7891	14.8656	35.9284	22.9758	13.8437	50.442	35.3734	30.9369	57.0809	36.2323	47.2345	31.5091
Q9NAC1	CELE_Y53F4B.9	AAA+ ATPase domain-containing protein	(S286,S293,S297)	_S[Phospho (STY)]LILGAAS[Phospho (STY)]PLKS[Phospho (STY)]PAK_.2	27.7891	14.8656	35.9284	22.9758	13.8437	50.442	35.3734	30.9369	57.0809	36.2323	47.2345	31.5091
Q9NAC1	CELE_Y53F4B.9	AAA+ ATPase domain-containing protein	(S286,S293)	_S[Phospho (STY)]LILGAAS[Phospho (STY)]PLKSPAK_.2	27.7891	14.8656	35.9284	22.9758	13.8437	50.442	35.3734	30.9369	57.0809	36.2323	47.2345	31.5091
Q9NAC1	CELE_Y53F4B.9	AAA+ ATPase domain-containing protein	(S286,S293)	_S[Phospho (STY)]LILGAAS[Phospho (STY)]PLKSPAK_.3	27.7891	14.8656	35.9284	22.9758	13.8437	50.442	35.3734	30.9369	57.0809	36.2323	47.2345	31.5091
Q9NAC1	CELE_Y53F4B.9	AAA+ ATPase domain-containing protein	(C334)	_SC[Carbamidomethyl (C)]DLLEDEREESSSK_.3	39.2694	22.9014	20.3815	18.581	36.8231	21.7858	23.268	31.3056	13.3846	17.9503	30.1125	41.835
Q9NAC1	CELE_Y53F4B.9	AAA+ ATPase domain-containing protein		_EIAEQQGK_.2	0.293224	1	1	1	1	0.339181	1	1	1	1	1	1
Q9NAC1	CELE_Y53F4B.9	AAA+ ATPase domain-containing protein	(S496)	_KS[Phospho (STY)]ESPEKTVEPPAK_.4	1	84.3926	1	1	87.5175	1	67.6859	1	1	1	1	1
Q9NAC1	CELE_Y53F4B.9	AAA+ ATPase domain-containing protein		_SLTQQAAQR_.2	1	1	1	1	1	1	230.728	1	1	1	1	1
Q9NAC1	CELE_Y53F4B.9	AAA+ ATPase domain-containing protein		_NLQEALR_.2	1	1	1	1	1	1	1	1	1	1.10922	1	1
Q9N3H4	CELE_Y53G8AL.1	FHA domain-containing protein		_IVQSTENAQNLTENDEK_.3	9.18364	4.52817	1	2.10762	1	2.84327	2.91376	2.1352	1	6.87552	5.6696	13.4154
Q9N3G0	CELE_Y53G8AR.6	SAP domain-containing protein	(M238)	_FGGEIDDEEM[Oxidation (M)]EAK_.2	152.338	108.339	154.337	103.027	64.5195	90.9941	55.7785	93.6819	121.738	84.6706	75.7092	107.634
Q9N3G0	CELE_Y53G8AR.6	SAP domain-containing protein		_FGGEIDDEEMEAK_.2	152.338	108.339	154.337	103.027	64.5195	90.9941	55.7785	93.6819	121.738	84.6706	75.7092	107.634
Q9N3G0	CELE_Y53G8AR.6	SAP domain-containing protein	(S101)	_LLGSVDGAEEHKTDKS[Phospho (STY)]EGEEK_.4	255.224	321.142	301.646	225.345	235.118	253.016	220.716	312.444	454.264	534.671	514.958	330.665
Q9N3G0	CELE_Y53G8AR.6	SAP domain-containing protein	(S101)	_LLGSVDGAEEHKTDKS[Phospho (STY)]EGEEK_.3	255.224	321.142	301.646	225.345	235.118	253.016	220.716	312.444	454.264	534.671	514.958	330.665
Q9N3G0	CELE_Y53G8AR.6	SAP domain-containing protein	(S89)	_LLGS[Phospho (STY)]VDGAEEHKTDKSEGEEK_.5	255.224	321.142	301.646	225.345	235.118	253.016	220.716	312.444	454.264	534.671	514.958	330.665
Q9N3G0	CELE_Y53G8AR.6	SAP domain-containing protein	(S89,S101)	_LLGS[Phospho (STY)]VDGAEEHKTDKS[Phospho (STY)]EGEEK_.4	255.224	321.142	301.646	225.345	235.118	253.016	220.716	312.444	454.264	534.671	514.958	330.665
Q9N3G0	CELE_Y53G8AR.6	SAP domain-containing protein	(T98,S101)	_LLGSVDGAEEHKT[Phospho (STY)]DKS[Phospho (STY)]EGEEK_.3	255.224	321.142	301.646	225.345	235.118	253.016	220.716	312.444	454.264	534.671	514.958	330.665
Q9N3G0	CELE_Y53G8AR.6	SAP domain-containing protein	(T98,S101)	_LLGSVDGAEEHKT[Phospho (STY)]DKS[Phospho (STY)]EGEEK_.4	255.224	321.142	301.646	225.345	235.118	253.016	220.716	312.444	454.264	534.671	514.958	330.665
Q9N3G0	CELE_Y53G8AR.6	SAP domain-containing protein	(S89)	_LLGS[Phospho (STY)]VDGAEEHK_.2	82.2751	61.2877	57.2472	41.4376	58.9067	43.1111	37.5629	69.6341	58.827	48.97	80.0588	110.626
Q9N3G0	CELE_Y53G8AR.6	SAP domain-containing protein	(S89)	_LLGS[Phospho (STY)]VDGAEEHK_.3	82.2751	61.2877	57.2472	41.4376	58.9067	43.1111	37.5629	69.6341	58.827	48.97	80.0588	110.626
Q9N3G0	CELE_Y53G8AR.6	SAP domain-containing protein		_LLGSVDGAEEHK_.3	82.2751	61.2877	57.2472	41.4376	58.9067	43.1111	37.5629	69.6341	58.827	48.97	80.0588	110.626
Q9N3G0	CELE_Y53G8AR.6	SAP domain-containing protein	(M238)	_RFGGEIDDEEM[Oxidation (M)]EAKK_.3	7.73283	14.3222	26.083	8.00093	1	6.39109	1	2.63196	7.14211	1	1	1
Q9N3G0	CELE_Y53G8AR.6	SAP domain-containing protein		_FGLPVTAEDLGSDGAK_.3	13.9681	11.2467	10.7872	10.1025	10.9614	8.14662	6.9827	8.36194	3.98033	6.79601	9.80022	8.99326
Q9N3G0	CELE_Y53G8AR.6	SAP domain-containing protein		_GLDNTGNKPELLAR_.3	227.697	182.395	219.216	169.298	232.68	154.963	172.463	198.2	167.373	200.232	216.446	237.337
Q9N3G0	CELE_Y53G8AR.6	SAP domain-containing protein		_LKEELASR_.2	7.45008	7.40897	9.26546	7.15501	14.4154	7.69188	6.30756	1.87755	5.50256	7.51195	5.83652	1
Q9N3G0	CELE_Y53G8AR.6	SAP domain-containing protein		_IDEVTAETDK_.2	36.865	27.2753	42.6756	25.6837	40.4544	26.9359	26.776	26.5804	21.6202	35.6631	33.6667	39.8178
Q9N3G0	CELE_Y53G8AR.6	SAP domain-containing protein	(S205)	_FGIPVGGAAS[Phospho (STY)]ASASK_.2	146.925	242.308	559.964	365.053	80.0256	292.486	564.899	155.418	63.4803	103.412	97.5795	181.118
Q9N3G0	CELE_Y53G8AR.6	SAP domain-containing protein		_FGIPVGGAASASASK_.2	146.925	242.308	559.964	365.053	80.0256	292.486	564.899	155.418	63.4803	103.412	97.5795	181.118
Q9N3G0	CELE_Y53G8AR.6	SAP domain-containing protein	(S207)	_FGIPVGGAASAS[Phospho (STY)]ASK_.2	146.925	242.308	559.964	365.053	80.0256	292.486	564.899	155.418	63.4803	103.412	97.5795	181.118
Q9N3G0	CELE_Y53G8AR.6	SAP domain-containing protein	(S207)	_FGIPVGGAASAS[Phospho (STY)]ASK_.3	146.925	242.308	559.964	365.053	80.0256	292.486	564.899	155.418	63.4803	103.412	97.5795	181.118
Q9N3G0	CELE_Y53G8AR.6	SAP domain-containing protein		_RFDLPEDSK_.2	49.3854	43.5802	55.4008	40.4807	55.4763	45.3553	30.5403	45.6419	41.0048	55.8579	52.0585	52.1136
Q9N3G0	CELE_Y53G8AR.6	SAP domain-containing protein	(S89)	_LLGS[Phospho (STY)]VDGAEEHKTDK_.3	22.8648	28.4741	38.3528	26.8577	32.9886	24.7059	16.1063	23.1379	36.008	33.1289	32.1979	30.7095
Q9N3G0	CELE_Y53G8AR.6	SAP domain-containing protein	(S89)	_LLGS[Phospho (STY)]VDGAEEHKTDK_.4	22.8648	28.4741	38.3528	26.8577	32.9886	24.7059	16.1063	23.1379	36.008	33.1289	32.1979	30.7095
Q9N3G0	CELE_Y53G8AR.6	SAP domain-containing protein		_LLGSVDGAEEHKTDK_.3	22.8648	28.4741	38.3528	26.8577	32.9886	24.7059	16.1063	23.1379	36.008	33.1289	32.1979	30.7095
Q9N3G0	CELE_Y53G8AR.6	SAP domain-containing protein		_LLGSVDGAEEHKTDK_.4	22.8648	28.4741	38.3528	26.8577	32.9886	24.7059	16.1063	23.1379	36.008	33.1289	32.1979	30.7095
Q9N3G0	CELE_Y53G8AR.6	SAP domain-containing protein		_RFGGEIDDEEMEAK_.2	23.5275	15.4331	21.0731	9.94261	31.8907	11.0926	15.0449	18.1242	31.468	18.6593	19.8829	25.8076
Q9N3G0	CELE_Y53G8AR.6	SAP domain-containing protein	(M238)	_RFGGEIDDEEM[Oxidation (M)]EAK_.3	23.5275	15.4331	21.0731	9.94261	31.8907	11.0926	15.0449	18.1242	31.468	18.6593	19.8829	25.8076
Q9N3G0	CELE_Y53G8AR.6	SAP domain-containing protein		_IDEVTAETDKR_.3	79.8694	69.129	74.7723	74.6201	83.8445	59.5058	62.5121	40.2546	50.4142	52.4668	77.2269	83.8091
Q9N3G0	CELE_Y53G8AR.6	SAP domain-containing protein		_RFDLPEDSKR_.3	13.2673	27.1212	31.941	27.0113	19.0686	23.366	15.6482	33.9132	15.8563	20.0401	27.7283	9.09174
Q9N3G0	CELE_Y53G8AR.6	SAP domain-containing protein		_VLSVADAK_.2	4.33938	4.91785	9.68256	5.92646	7.63092	4.50813	4.34073	6.6281	2.48024	4.97994	6.61409	3.74043
Q9N3G0	CELE_Y53G8AR.6	SAP domain-containing protein	(T182)	_FGITPKT[Phospho (STY)]PAADDK_.2	12.1767	45.8144	282.647	153.271	1	142.643	88.6773	14.8446	64.3681	43.5173	143.041	84.4674
Q9N3G0	CELE_Y53G8AR.6	SAP domain-containing protein	(T182)	_FGITPKT[Phospho (STY)]PAADDK_.3	12.1767	45.8144	282.647	153.271	1	142.643	88.6773	14.8446	64.3681	43.5173	143.041	84.4674
Q9N3G0	CELE_Y53G8AR.6	SAP domain-containing protein		_KIDEVTAETDK_.2	4.60105	5.3924	1	1	5.48335	4.0405	6.11403	5.5845	15.4326	3.9079	8.29846	1
Q9N3G0	CELE_Y53G8AR.6	SAP domain-containing protein		_KIDEVTAETDK_.3	4.60105	5.3924	1	1	5.48335	4.0405	6.11403	5.5845	15.4326	3.9079	8.29846	1
Q9N3G0	CELE_Y53G8AR.6	SAP domain-containing protein	(M238)	_FGGEIDDEEM[Oxidation (M)]EAKK_.2	1	1	1	1	1	1	1	1	1	2.06453	2.94055	0.426698
Q9N3G0	CELE_Y53G8AR.6	SAP domain-containing protein	(M238)	_FGGEIDDEEM[Oxidation (M)]EAKK_.3	1	1	1	1	1	1	1	1	1	2.06453	2.94055	0.426698
Q9N3G1	CELE_Y53G8AR.8	ATP synthase subunit s, mitochondrial		_QIEAENR_.2	1	1	1	1	1	0.376581	1	1	1	1	1	1
Q9N3G1	CELE_Y53G8AR.8	ATP synthase subunit s, mitochondrial		_LPTGLYITPERPDDLNPK_.3	1	2.87506	1	1.20983	1	0.963367	1	1.2312	1	0.767994	1	1
Q9N3G1	CELE_Y53G8AR.8	ATP synthase subunit s, mitochondrial		_GNAFVEDDNSR_.2	53.2263	41.0087	39.8593	40.0805	46.5589	31.0637	45.4717	42.738	35.1881	41.7346	49.8657	62.6139
Q9N3G1	CELE_Y53G8AR.8	ATP synthase subunit s, mitochondrial	(M285)	_LQILGM[Oxidation (M)]DYELSFR_.3	1	1	1.18577	1.55969	1	1	1	1	1	1	1	1
Q9N3G1	CELE_Y53G8AR.8	ATP synthase subunit s, mitochondrial		_EFGDFEENSDKEQLK_.2	3.67893	2.62789	1	1	1	3.69009	2.78817	1	1	1	1	1
Q9N3G1	CELE_Y53G8AR.8	ATP synthase subunit s, mitochondrial	(M117)	_FQHM[Oxidation (M)]QYDQR_.3	1	1	1	1	1	1	1	1	1	4.48074	1	1
Q9N3F7	CELE_Y53G8AR.9	C3H1-type domain-containing protein	(C147)	_AIAAVGHGDTIGGIPIC[Carbamidomethyl (C)]K_.3	1	1	3.50161	8.54824	5.31425	4.6785	1	7.7944	1	7.19181	5.79631	2.05838
Q9N3F7	CELE_Y53G8AR.9	C3H1-type domain-containing protein	(S242)	_GRYGS[Phospho (STY)]DDRLMELEK_.3	45.0475	47.4643	56.0897	120.724	52.6725	89.2692	43.3463	92.4952	43.2321	81.0562	108.132	79.359
Q9N3F7	CELE_Y53G8AR.9	C3H1-type domain-containing protein	(S242,M247)	_GRYGS[Phospho (STY)]DDRLM[Oxidation (M)]ELEK_.3	45.0475	47.4643	56.0897	120.724	52.6725	89.2692	43.3463	92.4952	43.2321	81.0562	108.132	79.359
Q9N3F7	CELE_Y53G8AR.9	C3H1-type domain-containing protein		_GDNENGDNLNNHQDSGSGSHHDAAPQQQQNNMSHQQQPQQQQHNEHNK_.6	68.1101	32.8895	20.86	134.72	38.9862	131.607	42.1626	130.514	62.7525	176.091	29.8742	215.106
Q9N3F7	CELE_Y53G8AR.9	C3H1-type domain-containing protein	(M33)	_[Acetyl (Protein N-term)]GDNENGDNLNNHQDSGSGSHHDAAPQQQQNNM[Oxidation (M)]SHQQQPQQQQHNEHNK_.6	68.1101	32.8895	20.86	134.72	38.9862	131.607	42.1626	130.514	62.7525	176.091	29.8742	215.106
Q9N3F7	CELE_Y53G8AR.9	C3H1-type domain-containing protein	(M33)	_GDNENGDNLNNHQDSGSGSHHDAAPQQQQNNM[Oxidation (M)]SHQQQPQQQQHNEHNK_.6	68.1101	32.8895	20.86	134.72	38.9862	131.607	42.1626	130.514	62.7525	176.091	29.8742	215.106
Q9N3F7	CELE_Y53G8AR.9	C3H1-type domain-containing protein		_[Acetyl (Protein N-term)]GDNENGDNLNNHQDSGSGSHHDAAPQQQQNNMSHQQQPQQQQHNEHNK_.6	68.1101	32.8895	20.86	134.72	38.9862	131.607	42.1626	130.514	62.7525	176.091	29.8742	215.106
Q9N3F7	CELE_Y53G8AR.9	C3H1-type domain-containing protein	(Y278)	_EHDRYEDLY[Phospho (STY)]ALFR_.3	1	1	1	0.341454	1	0.767512	1	0.733169	1	1	1	0.132335
Q9N3F7	CELE_Y53G8AR.9	C3H1-type domain-containing protein		_EHDRYEDLYALFR_.3	1	1	1	0.341454	1	0.767512	1	0.733169	1	1	1	0.132335
Q9N3F7	CELE_Y53G8AR.9	C3H1-type domain-containing protein		_RPYDDYDSDPIK_.2	3.00073	1.70447	1	1	1	1	3.07053	1	1	1	2.60979	4.99513
Q9N3F7	CELE_Y53G8AR.9	C3H1-type domain-containing protein	(S242,M247)	_YGS[Phospho (STY)]DDRLM[Oxidation (M)]ELEK_.3	5.63525	12.3385	41.5938	1	1	6.41932	1	1	1	1	1	1
Q9N3F7	CELE_Y53G8AR.9	C3H1-type domain-containing protein	(M247)	_YGSDDRLM[Oxidation (M)]ELEK_.2	5.63525	12.3385	41.5938	1	1	6.41932	1	1	1	1	1	1
Q9N3F7	CELE_Y53G8AR.9	C3H1-type domain-containing protein	(T125)	_ELT[Phospho (STY)]LILAR_.2	6.80895	9.03948	36.1538	5.83837	5.52947	6.90056	4.15083	5.80192	20.839	7.40025	3.25572	3.17236
Q9N3F7	CELE_Y53G8AR.9	C3H1-type domain-containing protein		_ELTLILAR_.2	6.80895	9.03948	36.1538	5.83837	5.52947	6.90056	4.15083	5.80192	20.839	7.40025	3.25572	3.17236
Q9N3F7	CELE_Y53G8AR.9	C3H1-type domain-containing protein	(S242)	_YGS[Phospho (STY)]DDRLMELEKR_.3	126.789	302.48	386.272	215.802	159.097	224.604	1	168.102	1	245.221	374.248	165.966
Q9N3F7	CELE_Y53G8AR.9	C3H1-type domain-containing protein	(S242,M247)	_YGS[Phospho (STY)]DDRLM[Oxidation (M)]ELEKR_.3	126.789	302.48	386.272	215.802	159.097	224.604	1	168.102	1	245.221	374.248	165.966
Q9N3F7	CELE_Y53G8AR.9	C3H1-type domain-containing protein	(S242)	_YGS[Phospho (STY)]DDRLMELEKR_.4	126.789	302.48	386.272	215.802	159.097	224.604	1	168.102	1	245.221	374.248	165.966
Q9N3F7	CELE_Y53G8AR.9	C3H1-type domain-containing protein	(Y89,C92)	_FYHPSEAPPISDHDY[Phospho (STY)]NFC[Carbamidomethyl (C)]IDYQNR_.4	106.07	86.1024	66.7959	67.0763	174.318	105.663	13.2528	97.0585	120.248	69.8124	117.476	92.5267
Q9N3F7	CELE_Y53G8AR.9	C3H1-type domain-containing protein	(C92)	_FYHPSEAPPISDHDYNFC[Carbamidomethyl (C)]IDYQNR_.4	106.07	86.1024	66.7959	67.0763	174.318	105.663	13.2528	97.0585	120.248	69.8124	117.476	92.5267
Q9N3F7	CELE_Y53G8AR.9	C3H1-type domain-containing protein		_QQSGGAPAPPK_.2	7.12462	6.25117	8.92022	6.81756	12.0065	7.92599	4.09604	12.1071	5.30533	12.7874	7.59291	5.40816
Q9N3F7	CELE_Y53G8AR.9	C3H1-type domain-containing protein	(M195)	_GLPPSNDFGPGGGGGGM[Oxidation (M)]GGGGGSGGSGGGSGR_.4	56.1286	55.8667	44.261	44.4802	137.356	40.1653	93.7042	81.5038	68.486	44.3286	80.5425	160.404
Q9N3F7	CELE_Y53G8AR.9	C3H1-type domain-containing protein		_GLPPSNDFGPGGGGGGMGGGGGSGGSGGGSGR_.3	56.1286	55.8667	44.261	44.4802	137.356	40.1653	93.7042	81.5038	68.486	44.3286	80.5425	160.404
Q9N3F7	CELE_Y53G8AR.9	C3H1-type domain-containing protein		_GLPPSNDFGPGGGGGGMGGGGGSGGSGGGSGR_.4	56.1286	55.8667	44.261	44.4802	137.356	40.1653	93.7042	81.5038	68.486	44.3286	80.5425	160.404
Q9N3F7	CELE_Y53G8AR.9	C3H1-type domain-containing protein	(S232)	_RRPYDDYDS[Phospho (STY)]DPIK_.3	11.0766	18.8098	1	1	1	37.4923	1	16.5156	1	35.0619	17.3241	1
Q9N3F7	CELE_Y53G8AR.9	C3H1-type domain-containing protein		_RRPYDDYDSDPIK_.3	11.0766	18.8098	1	1	1	37.4923	1	16.5156	1	35.0619	17.3241	1
Q9N3F7	CELE_Y53G8AR.9	C3H1-type domain-containing protein		_RNAELSK_.2	1	1	1	1	1	1	1	1	1	0.420906	1	1
Q9N3F7	CELE_Y53G8AR.9	C3H1-type domain-containing protein	(Y230)	_RPYDDY[Phospho (STY)]DSDPIKR_.3	1	1	1	1	1	1	5.79988	1	20.6444	3.16102	9.14826	1
Q9N3F7	CELE_Y53G8AR.9	C3H1-type domain-containing protein	(Y227)	_RPY[Phospho (STY)]DDYDSDPIKR_.3	1	1	1	1	1	1	5.79988	1	20.6444	3.16102	9.14826	1
Q9N3F7	CELE_Y53G8AR.9	C3H1-type domain-containing protein		_EVDSLRR_.2	1	1	1	1	1	1	1	1.17399	1	17.9354	1	1
Q9N4S0	CELE_Y53G8B.1	maleylacetoacetate isomerase		_LAELPEFQVAHPNNQPDAPKN_.3	81.0476	50.7235	28.7073	66.1684	73.8857	69.1365	54.1973	45.2427	29.3374	88.4226	102.896	142.632
Q9N4S0	CELE_Y53G8B.1	maleylacetoacetate isomerase		_EQEFHGNNPAEK_.3	1	1	1	5.36446	1	1	1	1	1	1	1	1
B1V8K3;B1V8K4	CELE_Y53H1A.2	C2H2-type domain-containing protein	(M138);(M141)	_SEHPEEIEDHEDDEDGQSEM[Oxidation (M)]K_.4	103.011	116.285	270.995	57.9662	73.8126	55.3851	76.52	85.9884	183.996	50.3197	58.3469	46.2075
B1V8K3;B1V8K4	CELE_Y53H1A.2	C2H2-type domain-containing protein	(M138);(M141)	_SEHPEEIEDHEDDEDGQSEM[Oxidation (M)]K_.3	103.011	116.285	270.995	57.9662	73.8126	55.3851	76.52	85.9884	183.996	50.3197	58.3469	46.2075
B1V8K3;B1V8K4	CELE_Y53H1A.2	C2H2-type domain-containing protein		_SEHPEEIEDHEDDEDGQSEMK_.4	103.011	116.285	270.995	57.9662	73.8126	55.3851	76.52	85.9884	183.996	50.3197	58.3469	46.2075
B1V8K3;B1V8K4	CELE_Y53H1A.2	C2H2-type domain-containing protein		_SEHPEEIEDHEDDEDGQSEMK_.3	103.011	116.285	270.995	57.9662	73.8126	55.3851	76.52	85.9884	183.996	50.3197	58.3469	46.2075
B1V8K3;B1V8K4	CELE_Y53H1A.2	C2H2-type domain-containing protein		_NPEFSQEIVENR_.2	26.0346	40.6758	102.257	16.0776	28.1275	16.3233	72.408	23.0152	79.508	24.7041	26.588	15.7995
B1V8K3;B1V8K4	CELE_Y53H1A.2	C2H2-type domain-containing protein	(S106);(S109)	_NPEFS[Phospho (STY)]QEIVENR_.2	26.0346	40.6758	102.257	16.0776	28.1275	16.3233	72.408	23.0152	79.508	24.7041	26.588	15.7995
B1V8K3;B1V8K4	CELE_Y53H1A.2	C2H2-type domain-containing protein	(C75,S76);(C78,S79)	_TDEYELVYDNNSQNVPQNC[Carbamidomethyl (C)]S[Phospho (STY)]PK_.3	287.491	1	1	1	1	1	1	1	1	1	1	1
B1V8K3;B1V8K4	CELE_Y53H1A.2	C2H2-type domain-containing protein	(Y81);(Y84)	_NQY[Phospho (STY)]SPPQSVQQAHYSNLSHFHPR_.5	7.05011	1	33.84	19.2331	1	1	1	8.33	1	1	1	1
B1V8K3;B1V8K4	CELE_Y53H1A.2	C2H2-type domain-containing protein	(S82);(S85)	_NQYS[Phospho (STY)]PPQSVQQAHYSNLSHFHPR_.5	7.05011	1	33.84	19.2331	1	1	1	8.33	1	1	1	1
G5EDV7	CELE_Y53H1B.2	Uncharacterized protein		_KINNVGQDINNR_.2	3.82691	2.63366	1	5.87472	4.36092	6.87467	3.13069	1	1	2.30698	1	2.25454
G5EDV7	CELE_Y53H1B.2	Uncharacterized protein		_INNVGQDINNR_.2	187.434	137.916	129.666	124.761	82.0113	126.257	85.0472	95.7618	73.0534	60.0315	97.4649	96.0038
G5EDV7	CELE_Y53H1B.2	Uncharacterized protein	(C129,C133)	_EC[Carbamidomethyl (C)]DVAC[Carbamidomethyl (C)]QASK_.2	16.8728	16.2209	14.9093	15.9996	11.0562	14.0535	11.9237	10.3465	5.72223	7.44155	7.21851	9.18782
Q9N3F2	CELE_Y54E10A.6	B3_4 domain-containing protein		_FMDLSHNHLDALPASISK_.4	3.8192	3.27432	2.24769	1.83972	1	2.04532	1.83061	5.23069	1	2.43253	1	1
Q9N3F2	CELE_Y54E10A.6	B3_4 domain-containing protein	(S28)	_IDS[Phospho (STY)]VTEAANLSQK_.2	1	1	1	14.3645	1	16.0949	15.7457	17.1457	9.32937	1	1	1
Q9N3F2	CELE_Y54E10A.6	B3_4 domain-containing protein		_IDSVTEAANLSQK_.2	1	1	1	14.3645	1	16.0949	15.7457	17.1457	9.32937	1	1	1
Q9N3F2	CELE_Y54E10A.6	B3_4 domain-containing protein		_[Acetyl (Protein N-term)]MFEEQPEVIEAIENNR_.3	1	1	1	7.72555	6.76577	1	17.4785	2.47479	1	2.42016	1	1
Q9N3F2	CELE_Y54E10A.6	B3_4 domain-containing protein	(S266)	_KAPESGS[Phospho (STY)]PDFPVPDAPLTVR_.3	757.037	679.821	388.327	910.355	813.531	640.484	803.697	555.245	563.633	685.684	659.224	700.355
Q9N3F2	CELE_Y54E10A.6	B3_4 domain-containing protein	(S266)	_KAPESGS[Phospho (STY)]PDFPVPDAPLTVR_.4	757.037	679.821	388.327	910.355	813.531	640.484	803.697	555.245	563.633	685.684	659.224	700.355
Q9N3F2	CELE_Y54E10A.6	B3_4 domain-containing protein	(S264)	_KAPES[Phospho (STY)]GSPDFPVPDAPLTVR_.4	757.037	679.821	388.327	910.355	813.531	640.484	803.697	555.245	563.633	685.684	659.224	700.355
Q9N3F2	CELE_Y54E10A.6	B3_4 domain-containing protein		_KAPESGSPDFPVPDAPLTVR_.3	757.037	679.821	388.327	910.355	813.531	640.484	803.697	555.245	563.633	685.684	659.224	700.355
Q9N3F2	CELE_Y54E10A.6	B3_4 domain-containing protein		_VVDSDTLVSIYPDKNDLPGVSR_.3	47.2267	42.6224	43.4598	32.2644	47.5954	33.1678	43.443	41.6559	40.7472	42.3973	40.9448	33.8517
Q9N3F2	CELE_Y54E10A.6	B3_4 domain-containing protein	(S266)	_APESGS[Phospho (STY)]PDFPVPDAPLTVR_.3	1	1	1	1	2.77323	1	1.34506	2.15936	1.9164	1.55018	1	3.31687
Q9N3F2	CELE_Y54E10A.6	B3_4 domain-containing protein		_NDLPGVSR_.2	8.39578	1	1	1	1	1	1	3.72912	1	7.02644	1	1
Q9N3F2	CELE_Y54E10A.6	B3_4 domain-containing protein		_TGIENLTVR_.2	1	139.114	1	50.9148	337.744	1	107.205	115.669	1	1	119.879	1
Q9N3F2	CELE_Y54E10A.6	B3_4 domain-containing protein		_IGKPIGNSEEQK_.2	8.40089	8.77206	7.1853	6.42607	9.36554	7.41988	6.95229	3.65142	8.52102	13.823	13.868	8.30401
Q9N3F2	CELE_Y54E10A.6	B3_4 domain-containing protein		_IGKPIGNSEEQK_.3	8.40089	8.77206	7.1853	6.42607	9.36554	7.41988	6.95229	3.65142	8.52102	13.823	13.868	8.30401
Q9N3F2	CELE_Y54E10A.6	B3_4 domain-containing protein	(C221)	_NC[Carbamidomethyl (C)]FSESR_.2	4.55382	5.81328	2.76815	4.4702	6.42766	1	5.48636	6.1412	1	5.42266	7.99504	7.36382
Q9N3D1	CELE_Y54E10BR.3	RING-type E3 ubiquitin transferase		_GAQQQHAAPQQQQPQGAPQEPETPQAEQPQPR_.5	312.61	252.753	419.698	187.844	263.579	215.795	263.621	222.773	291.352	267.964	240.828	349.761
Q9N3D1	CELE_Y54E10BR.3	RING-type E3 ubiquitin transferase		_GAQQQHAAPQQQQPQGAPQEPETPQAEQPQPR_.4	312.61	252.753	419.698	187.844	263.579	215.795	263.621	222.773	291.352	267.964	240.828	349.761
Q9N3D1	CELE_Y54E10BR.3	RING-type E3 ubiquitin transferase		_GAQQQHAAPQQQQPQGAPQEPETPQAEQPQPR_.6	312.61	252.753	419.698	187.844	263.579	215.795	263.621	222.773	291.352	267.964	240.828	349.761
Q9N3D1	CELE_Y54E10BR.3	RING-type E3 ubiquitin transferase	(T92)	_GAQQQHAAPQQQQPQGAPQEPET[Phospho (STY)]PQAEQPQPR_.4	312.61	252.753	419.698	187.844	263.579	215.795	263.621	222.773	291.352	267.964	240.828	349.761
Q9N3D1	CELE_Y54E10BR.3	RING-type E3 ubiquitin transferase	(T92)	_GAQQQHAAPQQQQPQGAPQEPET[Phospho (STY)]PQAEQPQPR_.5	312.61	252.753	419.698	187.844	263.579	215.795	263.621	222.773	291.352	267.964	240.828	349.761
Q9N3D1	CELE_Y54E10BR.3	RING-type E3 ubiquitin transferase		_KLQEADLDSLD_.2	5.34772	4.54272	1	1	1.31554	1	3.58206	1	1	1	1	6.04764
Q9N3D1	CELE_Y54E10BR.3	RING-type E3 ubiquitin transferase	(S302)	_KLQEADLDS[Phospho (STY)]LD_.2	5.34772	4.54272	1	1	1.31554	1	3.58206	1	1	1	1	6.04764
Q9N3D1	CELE_Y54E10BR.3	RING-type E3 ubiquitin transferase	(C238,C241)	_VTQEHIDNGAQC[Carbamidomethyl (C)]TTC[Carbamidomethyl (C)]FDTFK_.3	1	1	1	1	5.99233	1	6.48181	1.25193	1	2.52222	1.10176	1
Q9N3D1	CELE_Y54E10BR.3	RING-type E3 ubiquitin transferase		_EQQHTLEEFIR_.3	10.9259	9.60073	7.17296	5.66577	10.7507	6.89974	7.97862	8.09042	9.44536	6.61118	7.59674	8.36301
Q9N3D1	CELE_Y54E10BR.3	RING-type E3 ubiquitin transferase		_ADLESAMQEILAQFQAAGGEGGQR_.4	1	0.208599	1	0.325991	1	1	1	10.1021	6.56748	0.33673	1	1
Q9N3D3	CELE_Y54E10BR.4	RNA-binding protein NOB1	(M309,M312)	_LFEDQPM[Oxidation (M)]PHM[Oxidation (M)]R_.3	3.81305	4.90939	8.65948	2.53063	2.7061	1	1	1.54359	7.40292	1	1	1
Q9N3D3	CELE_Y54E10BR.4	RNA-binding protein NOB1	(S336,M338)	_S[Phospho (STY)]AM[Oxidation (M)]LGVR_.2	1	8.38123	1	1	1	1	1	1	1	1	1	1
Q9N3D3	CELE_Y54E10BR.4	RNA-binding protein NOB1		_QYVAENDVAETTEDDEKK_.3	84.6832	59.2898	59.9235	51.8554	77.3552	50.5017	62.7363	44.7206	59.4931	62.5544	73.4916	85.2984
Q9N3D3	CELE_Y54E10BR.4	RNA-binding protein NOB1		_NIEDLSAK_.2	34.2391	30.6642	44.0255	42.227	43.0848	32.5474	26.8115	39.9571	23.5993	28.6591	37.5848	27.2098
Q9N3D3	CELE_Y54E10BR.4	RNA-binding protein NOB1		_QYVAENDVAETTEDDEK_.2	1	1	1	1	1	1	1	1	1	1	1	1
Q9XWI1	CELE_Y54E2A.4	SEC63 domain-containing protein		_STSDNSLINVVR_.2	4.06316	5.2027	8.48418	3.81102	3.51174	1.29319	5.15443	10.822	1.37407	8.27834	5.99672	1
Q9XWI1	CELE_Y54E2A.4	SEC63 domain-containing protein	(C1018)	_DLGYMFSC[Carbamidomethyl (C)]DGDR_.2	18.9413	8.47079	8.86068	5.53759	7.20026	6.75668	9.28492	14.4486	5.42182	1	1	23.5307
Q9XWI1	CELE_Y54E2A.4	SEC63 domain-containing protein	(M1015,C1018)	_DLGYM[Oxidation (M)]FSC[Carbamidomethyl (C)]DGDR_.2	18.9413	8.47079	8.86068	5.53759	7.20026	6.75668	9.28492	14.4486	5.42182	1	1	23.5307
Q9XWI1	CELE_Y54E2A.4	SEC63 domain-containing protein		_HNEDLINTELQK_.3	12.1653	12.792	27.2084	9.0644	11.7612	11.5942	6.25906	9.56379	13.0361	9.23871	9.61335	6.89728
Q9XWI1	CELE_Y54E2A.4	SEC63 domain-containing protein		_HNEDLINTELQK_.2	12.1653	12.792	27.2084	9.0644	11.7612	11.5942	6.25906	9.56379	13.0361	9.23871	9.61335	6.89728
Q9XWI1	CELE_Y54E2A.4	SEC63 domain-containing protein		_TVLPTDYR_.2	1	1	1	1	1	99.2089	1	114.028	1	1	1	1
Q9XWI1	CELE_Y54E2A.4	SEC63 domain-containing protein	(M1893)	_IM[Oxidation (M)]QLVDSR_.2	1	1	1	19.0241	1	1	1	1	1	1	1	1
Q9XWI1	CELE_Y54E2A.4	SEC63 domain-containing protein	(M220)	_QLEIDQM[Oxidation (M)]K_.2	1	3.79518	1	1	1	1	1	1	1	1	1	1
Q9XWI1	CELE_Y54E2A.4	SEC63 domain-containing protein		_SIGDGMTIPQLQNHLEIEK_.3	14.4808	6.67954	7.8339	11.3359	10.2155	13.4445	14.4317	16.8184	10.6084	13.1012	14.0051	19.6639
Q9XWI1	CELE_Y54E2A.4	SEC63 domain-containing protein	(M1834)	_SIGDGM[Oxidation (M)]TIPQLQNHLEIEK_.3	14.4808	6.67954	7.8339	11.3359	10.2155	13.4445	14.4317	16.8184	10.6084	13.1012	14.0051	19.6639
Q9XWI1	CELE_Y54E2A.4	SEC63 domain-containing protein		_ELTGDTQLSR_.2	15.2936	30.9556	25.6212	37.9202	1	17.6949	1	32.5695	1	29.4516	33.2515	28.8793
Q9XWI1	CELE_Y54E2A.4	SEC63 domain-containing protein		_DLLNYIER_.2	8.83783	7.61289	42.173	9.16986	17.9724	18.0034	3.91726	4.96703	38.0906	6.42606	1	1.13501
Q9XWI1	CELE_Y54E2A.4	SEC63 domain-containing protein	(M298)	_DM[Oxidation (M)]DELGQK_.2	3.65974	5.52233	7.34873	12.8048	3.92953	3.20721	2.23145	2.36966	5.80649	3.99923	0.582368	7.75642
Q9XWI1	CELE_Y54E2A.4	SEC63 domain-containing protein		_EAAMQLDQNK_.2	10.1682	6.62972	8.82574	6.055	9.41099	8.76524	20.0791	14.5429	3.84256	18.8769	12.2678	21.51
Q9XWI1	CELE_Y54E2A.4	SEC63 domain-containing protein	(M799)	_EAAM[Oxidation (M)]QLDQNK_.2	10.1682	6.62972	8.82574	6.055	9.41099	8.76524	20.0791	14.5429	3.84256	18.8769	12.2678	21.51
Q9XWI1	CELE_Y54E2A.4	SEC63 domain-containing protein	(S16)	_IGDDPPS[Phospho (STY)]PSR_.2	43.0591	45.407	53.618	47.1679	38.9216	52.2335	49.4698	58.2136	57.2832	50.5352	42.3296	42.4829
Q9XWI1	CELE_Y54E2A.4	SEC63 domain-containing protein		_IGDDPPSPSR_.2	43.0591	45.407	53.618	47.1679	38.9216	52.2335	49.4698	58.2136	57.2832	50.5352	42.3296	42.4829
Q9XWI1	CELE_Y54E2A.4	SEC63 domain-containing protein	(M473)	_QVEM[Oxidation (M)]SQSGIR_.2	1	0.676331	1.49528	1	1	1	1	1	1	1	1	1
Q9XWI1	CELE_Y54E2A.4	SEC63 domain-containing protein		_LDEAQSR_.2	0.55416	1	1	1	0.533358	1	1	0.265032	1	1	0.310154	0.351606
Q9XWI1	CELE_Y54E2A.4	SEC63 domain-containing protein		_SHVTEEPVR_.2	1	1	1	1	1	1	1	1	1	1	1	1
Q9XWI1	CELE_Y54E2A.4	SEC63 domain-containing protein	(M252,M258)	_LQNVGHTM[Oxidation (M)]FDINGM[Oxidation (M)]K_.3	1	1	1	1	1	1	1	1	1	1	1	6.11425
Q9XWK2	CELE_Y54E5A.5	Polysaccharide biosynthesis domain-containing protein		_SEVHMNLIMR_.3	0.872354	1.37207	1	2.08115	2.08886	1.8023	1.72862	2.73431	3.14258	1	1	1
Q9XWK2	CELE_Y54E5A.5	Polysaccharide biosynthesis domain-containing protein	(M32,M36)	_SEVHM[Oxidation (M)]NLIM[Oxidation (M)]R_.3	0.872354	1.37207	1	2.08115	2.08886	1.8023	1.72862	2.73431	3.14258	1	1	1
Q9XWK2	CELE_Y54E5A.5	Polysaccharide biosynthesis domain-containing protein		_[Acetyl (Protein N-term)]TDYGDADK_.2	10.967	4.51817	4.61484	1	2.96658	2.64947	3.6152	3.88523	3.13796	3.40971	5.16161	9.11663
Q9XWK2	CELE_Y54E5A.5	Polysaccharide biosynthesis domain-containing protein		_NVEGVNEK_.2	9.14175	9.6764	15.7203	2.61069	13.8629	3.52508	9.56366	7.43284	10.6202	3.03404	6.03388	6.21629
Q9XWK2	CELE_Y54E5A.5	Polysaccharide biosynthesis domain-containing protein		_AYSPENTVVVPR_.2	9.94621	24.1224	39.9524	16.9166	22.7401	11.0785	17.7961	23.1643	1	12.2686	5.17573	1
H2KZK9;Q9BL66	CELE_Y54F10AL.1	GDT1 family protein		_FEMLEGGGGVASQSETR_.3	24.516	21.4018	23.9689	13.0977	22.6725	11.9545	25.4456	13.2706	24.7783	25.1149	44.5975	41.357
H2KZK9;Q9BL66	CELE_Y54F10AL.1	GDT1 family protein	(M183);(M183)	_FEM[Oxidation (M)]LEGGGGVASQSETR_.3	24.516	21.4018	23.9689	13.0977	22.6725	11.9545	25.4456	13.2706	24.7783	25.1149	44.5975	41.357
H2KZK9;Q9BL66	CELE_Y54F10AL.1	GDT1 family protein		_DVDTVDVK_.2	9.86499	1	16.3574	3.74888	9.2716	1	5.10558	8.24529	12.7599	11.4411	10.9268	19.5375
H2KZK9;Q9BL66	CELE_Y54F10AL.1	GDT1 family protein		_REGELDAGK_.2	0.164144	0.150537	1	1	1	0.0954415	0.152514	1	1	0.507597	1	1
H2KZK9;Q9BL66	CELE_Y54F10AL.1	GDT1 family protein		_MLHEGWTMSPNEGQEGYEEAQAEVAK_.3	139.058	92.0571	81.5642	40.1899	161.869	47.3063	102.772	96.0809	48.5076	82.1703	119.887	183.449
H2KZK9;Q9BL66	CELE_Y54F10AL.1	GDT1 family protein	(M153);(M153)	_MLHEGWTM[Oxidation (M)]SPNEGQEGYEEAQAEVAK_.3	139.058	92.0571	81.5642	40.1899	161.869	47.3063	102.772	96.0809	48.5076	82.1703	119.887	183.449
H2KZK9;Q9BL66	CELE_Y54F10AL.1	GDT1 family protein		_EGELDAGK_.2	1.4856	1.53419	1	1	1.41602	1.3044	1.60582	0.392734	1	0.827366	1.76281	2.35114
H2KZK9;Q9BL66	CELE_Y54F10AL.1	GDT1 family protein		_LDETAVVEK_.2	33.4819	60.6379	76.0192	50.8091	103.829	46.4729	71.3167	24.2454	45.7495	83.251	75.0604	20.2533
H2KZK9;Q9BL66	CELE_Y54F10AL.1	GDT1 family protein	(T46);(T46)	_LDETAVVEKT[Phospho (STY)]EEKEAQK_.3	1	1	1	1	1	1	1	1	1	1.45178	1.45117	3.1364
Q9BKZ7	CELE_Y54F10AM.11	BTB domain-containing protein		_EAAKPEGAGAQITEEELDR_.3	33.5834	34.7894	58.5155	1	21.1544	1	21.9161	13.8476	20.6675	1	1	1
Q9BL03	CELE_Y54F10AM.5	NADH dehydrogenase [ubiquinone] 1 alpha subcomplex subunit 8	(C69)	_EGAALTAC[Carbamidomethyl (C)]GVNFLQSLK_.3	1	1	1	2.40665	1.68679	1	3.93215	0.294329	1.37134	0.653489	1	1
Q9BL03	CELE_Y54F10AM.5	NADH dehydrogenase [ubiquinone] 1 alpha subcomplex subunit 8	(T67,C69)	_EGAALT[Phospho (STY)]AC[Carbamidomethyl (C)]GVNFLQSLK_.3	1	1	1	2.40665	1.68679	1	3.93215	0.294329	1.37134	0.653489	1	1
Q9BL03	CELE_Y54F10AM.5	NADH dehydrogenase [ubiquinone] 1 alpha subcomplex subunit 8		_DTHFPSDEELTVPQEITLSTPWLK_.3	1	1	1	8.2565	1	1	16.4575	27.0111	1	21.2662	1	3.71014
Q9BL03	CELE_Y54F10AM.5	NADH dehydrogenase [ubiquinone] 1 alpha subcomplex subunit 8	(C91)	_LAEC[Carbamidomethyl (C)]VDQSSAK_.2	95.3885	82.7834	91.4752	90.8579	91.3906	74.4856	90.0733	104.864	72.2211	108.715	99.8764	92.9856
Q9BL03	CELE_Y54F10AM.5	NADH dehydrogenase [ubiquinone] 1 alpha subcomplex subunit 8		_LHVYDSATAAPEVK_.2	3.36006	6.96994	16.6646	9.9533	3.85491	6.13296	7.61515	13.98	4.48656	6.46272	4.34584	2.23358
Q9BL03	CELE_Y54F10AM.5	NADH dehydrogenase [ubiquinone] 1 alpha subcomplex subunit 8		_VLNELPADYHLR_.3	8.21301	8.7616	16.2749	15.3572	19.3099	5.86338	6.98473	14.9541	7.28223	9.14442	9.95491	5.77369
Q9BL03	CELE_Y54F10AM.5	NADH dehydrogenase [ubiquinone] 1 alpha subcomplex subunit 8	(C81)	_SC[Carbamidomethyl (C)]LPQTQK_.2	8.16818	17.7961	15.3846	10.3325	18.0109	6.41843	1	1	1	3.41948	7.02355	1
Q9BL03	CELE_Y54F10AM.5	NADH dehydrogenase [ubiquinone] 1 alpha subcomplex subunit 8		_EANEFMLR_.2	12.3632	9.5006	10.5514	13.312	18.1644	5.18766	10.1804	15.306	6.14109	11.2818	8.91947	15.1096
Q9BL03	CELE_Y54F10AM.5	NADH dehydrogenase [ubiquinone] 1 alpha subcomplex subunit 8	(M47)	_EANEFM[Oxidation (M)]LR_.2	12.3632	9.5006	10.5514	13.312	18.1644	5.18766	10.1804	15.306	6.14109	11.2818	8.91947	15.1096
Q9BL03	CELE_Y54F10AM.5	NADH dehydrogenase [ubiquinone] 1 alpha subcomplex subunit 8		_SIAPYMAK_.2	1	3.53141	18.0006	8.7976	9.26129	5.24182	5.64265	17.1468	1	6.88446	10.0593	1
Q965T2	CELE_Y54F10AR.1	Phosphatidylinositol transfer protein		_NEPFDNVPLLNGQFTK_.3	3.7047	4.20581	2.99561	1.22407	1.24749	0.947767	1.56019	3.05563	1	1.10417	4.85675	5.79047
Q965T2	CELE_Y54F10AR.1	Phosphatidylinositol transfer protein	(S262)	_ELEEQRKS[Phospho (STY)]GQVR_.3	1.90801	7.25821	6.6648	14.0726	8.33877	10.029	15.2288	7.31201	10.1454	7.33596	7.92949	2.85436
Q965T2	CELE_Y54F10AR.1	Phosphatidylinositol transfer protein		_AETGGGEGVEVLK_.2	100.999	84.5936	119.501	76.3682	99.1886	77.6168	76.5754	88.7759	78.9947	83.2157	85.1717	94.8253
Q965T2	CELE_Y54F10AR.1	Phosphatidylinositol transfer protein		_EVVNINIANDHEYLNSGDLHPDSTPSK_.4	299.374	235.829	274.652	162.647	303.503	117.368	350.29	265.703	265.825	248.508	225.949	392.892
Q965T2	CELE_Y54F10AR.1	Phosphatidylinositol transfer protein		_IYHLQSK_.2	1	1	2.74175	1	1	0.404431	1	1	1	1	1	1
Q965T2	CELE_Y54F10AR.1	Phosphatidylinositol transfer protein		_IVENYAHTQYPR_.3	1	5.15846	12.4754	1	7.38603	1	4.90418	7.16291	1	4.30474	4.56728	1
Q965T2	CELE_Y54F10AR.1	Phosphatidylinositol transfer protein		_IETIHLPDNGTTENAHGLK_.3	43.1678	1	1	21.6255	1	1	1	1	1	1	1	1
Q965T2	CELE_Y54F10AR.1	Phosphatidylinositol transfer protein		_TVVTNPDYMK_.2	13.3215	17.788	24.4096	21.7471	11.2976	19.2804	18.9586	38.1509	5.48787	24.0266	6.24727	0.0262312
Q965T2	CELE_Y54F10AR.1	Phosphatidylinositol transfer protein	(M109)	_TVVTNPDYM[Oxidation (M)]K_.2	13.3215	17.788	24.4096	21.7471	11.2976	19.2804	18.9586	38.1509	5.48787	24.0266	6.24727	0.0262312
Q965T2	CELE_Y54F10AR.1	Phosphatidylinositol transfer protein	(S158)	_REVVNINIANDHEYLNS[Phospho (STY)]GDLHPDSTPSK_.4	19.2532	95.3484	144.986	69.5969	90.1825	99.8216	94.5841	83.9382	82.1824	131.369	105.284	10.7369
Q965T2	CELE_Y54F10AR.1	Phosphatidylinositol transfer protein	(Y155)	_REVVNINIANDHEY[Phospho (STY)]LNSGDLHPDSTPSK_.4	19.2532	95.3484	144.986	69.5969	90.1825	99.8216	94.5841	83.9382	82.1824	131.369	105.284	10.7369
Q965T2	CELE_Y54F10AR.1	Phosphatidylinositol transfer protein		_REVVNINIANDHEYLNSGDLHPDSTPSK_.4	19.2532	95.3484	144.986	69.5969	90.1825	99.8216	94.5841	83.9382	82.1824	131.369	105.284	10.7369
Q9N3C2	CELE_Y54F10AR.2	Uncharacterized protein	(S246)	_GSQMWS[Phospho (STY)]QR_.2	8.28521	2.45095	1	11.1609	1	14.4176	13.7815	1	1	16.7783	13.7159	25.5328
Q9N3C2	CELE_Y54F10AR.2	Uncharacterized protein		_HEILTSSEQPAVQITR_.3	9.96238	8.29433	9.28419	9.20417	8.78223	7.21341	7.48456	1	1	3.14685	1	7.35698
Q95XL0	CELE_Y54F10BM.9	Uncharacterized protein	(S848,S850)	_AQAGELQDWDEYGKEAS[Phospho (STY)]ES[Phospho (STY)]PELAHIK_.4	1	1	1	11.7026	5.6892	1	1	3.56676	1	1	1	1
Q95XL0	CELE_Y54F10BM.9	Uncharacterized protein	(S933)	_RSS[Phospho (STY)]PTLEPTFGPSK_.2	46.0869	131.886	167.622	170.184	241.601	154.612	151	62.6124	125.448	223.458	240.302	101.011
Q95XL0	CELE_Y54F10BM.9	Uncharacterized protein	(S932)	_RS[Phospho (STY)]SPTLEPTFGPSK_.2	46.0869	131.886	167.622	170.184	241.601	154.612	151	62.6124	125.448	223.458	240.302	101.011
Q95XL0	CELE_Y54F10BM.9	Uncharacterized protein	(S933)	_RSS[Phospho (STY)]PTLEPTFGPSK_.3	46.0869	131.886	167.622	170.184	241.601	154.612	151	62.6124	125.448	223.458	240.302	101.011
Q95XL0	CELE_Y54F10BM.9	Uncharacterized protein	(S1089)	_APS[Phospho (STY)]EPVGEVQEEIR_.2	52.2514	35.4676	1	35.1342	156.672	45.1318	32.6246	57.107	4.04771	91.3671	81.2878	100.994
Q95XL0	CELE_Y54F10BM.9	Uncharacterized protein	(S1089)	_APS[Phospho (STY)]EPVGEVQEEIR_.3	52.2514	35.4676	1	35.1342	156.672	45.1318	32.6246	57.107	4.04771	91.3671	81.2878	100.994
Q95XL0	CELE_Y54F10BM.9	Uncharacterized protein		_GIASSEQAEQVQEEVEQQVPGGSR_.3	155.026	116.606	153.674	107.634	231.653	103.111	139.49	125.911	97.0157	201.256	243.011	188.024
Q95XL0	CELE_Y54F10BM.9	Uncharacterized protein		_GIASSEQAEQVQEEVEQQVPGGSR_.4	155.026	116.606	153.674	107.634	231.653	103.111	139.49	125.911	97.0157	201.256	243.011	188.024
Q9XVZ7	CELE_Y54G11A.1	Uncharacterized protein		_DHPDPWDEVEHQEDREAQEDQETK_.4	0.512114	4.29762	6.50567	1	1.20214	2.39913	1.70165	1.62458	1	0.596454	1.31762	1
Q9XVZ7	CELE_Y54G11A.1	Uncharacterized protein	(M506)	_TLGGAPAEEEAADFSHHNAVQTNNLPVM[Oxidation (M)]R_.4	0.00371157	0.00396903	0.00103518	1	0.00181594	0.00479411	0.00255681	1	0.0016433	0.00475277	1	1
Q9XVZ7	CELE_Y54G11A.1	Uncharacterized protein		_EAQEDQETK_.2	1	1	1	1	1	1	0.14579	1	1	1	1	1
Q9XW03	CELE_Y54G11A.2	Coiled-coil domain-containing protein 25	(M210)	_NDVDPGNLSDDFM[Oxidation (M)]_.2	64.3641	65.6145	89.5969	31.0965	23.505	57.1393	54.1162	57.9336	62.2184	12.9735	1	23.9683
Q9XW03	CELE_Y54G11A.2	Coiled-coil domain-containing protein 25	(S206,M210)	_NDVDPGNLS[Phospho (STY)]DDFM[Oxidation (M)]_.2	64.3641	65.6145	89.5969	31.0965	23.505	57.1393	54.1162	57.9336	62.2184	12.9735	1	23.9683
Q9XW03	CELE_Y54G11A.2	Coiled-coil domain-containing protein 25	(S206,M210)	_NDVDPGNLS[Phospho (STY)]DDFM[Oxidation (M)]_.3	64.3641	65.6145	89.5969	31.0965	23.505	57.1393	54.1162	57.9336	62.2184	12.9735	1	23.9683
Q9XW03	CELE_Y54G11A.2	Coiled-coil domain-containing protein 25		_NDVDPGNLSDDFM_.2	64.3641	65.6145	89.5969	31.0965	23.505	57.1393	54.1162	57.9336	62.2184	12.9735	1	23.9683
Q9XW03	CELE_Y54G11A.2	Coiled-coil domain-containing protein 25		_TGDMAVGQVGFHSHK_.3	2.57306	4.02541	2.5724	3.39114	7.96524	5.91269	4.67739	5.2815	2.33915	3.26039	7.09462	1
Q9XW03	CELE_Y54G11A.2	Coiled-coil domain-containing protein 25		_TGDMAVGQVGFHSHK_.4	2.57306	4.02541	2.5724	3.39114	7.96524	5.91269	4.67739	5.2815	2.33915	3.26039	7.09462	1
Q9XW03	CELE_Y54G11A.2	Coiled-coil domain-containing protein 25	(M103)	_TGDM[Oxidation (M)]AVGQVGFHSHK_.4	2.57306	4.02541	2.5724	3.39114	7.96524	5.91269	4.67739	5.2815	2.33915	3.26039	7.09462	1
Q9XW03	CELE_Y54G11A.2	Coiled-coil domain-containing protein 25		_FSSNTTNPPTMIYMGVDK_.3	10.0231	14.2224	3.04436	14.4	16.551	14.4436	32.9985	26.4782	1.77873	25.6434	16.5308	30.7774
Q9XW03	CELE_Y54G11A.2	Coiled-coil domain-containing protein 25	(M15,M18)	_FSSNTTNPPTM[Oxidation (M)]IYM[Oxidation (M)]GVDK_.3	10.0231	14.2224	3.04436	14.4	16.551	14.4436	32.9985	26.4782	1.77873	25.6434	16.5308	30.7774
Q9XW03	CELE_Y54G11A.2	Coiled-coil domain-containing protein 25		_KEMLAQNEK_.2	1	1	1	1	1.86636	1	1.78583	1.05446	1	1.92658	1.48981	1.66171
Q9XW03	CELE_Y54G11A.2	Coiled-coil domain-containing protein 25	(M173)	_EM[Oxidation (M)]LAQNEK_.2	5.10456	1	1	1.82929	1	1	1	2.43175	7.7415	1	1	1
Q9XW03	CELE_Y54G11A.2	Coiled-coil domain-containing protein 25	(C82)	_QNSIEGC[Carbamidomethyl (C)]K_.2	7.48706	5.28975	2.10052	3.53888	9.69273	5.21194	6.41667	4.59819	2.43791	6.57034	6.57846	7.80012
Q9XW03	CELE_Y54G11A.2	Coiled-coil domain-containing protein 25		_DDIDYKEER_.2	63.748	52.2953	54.0282	39.7583	72.9638	41.4395	57.8383	42.8998	54.2261	51.9102	60.8656	62.6295
Q9XW03	CELE_Y54G11A.2	Coiled-coil domain-containing protein 25		_INEIVNR_.2	25.821	21.306	22.6322	21.6478	37.4771	13.3755	22.4514	21.1701	27.0967	19.7605	24.8642	22.3636
Q9XW03	CELE_Y54G11A.2	Coiled-coil domain-containing protein 25		_VENEDLIK_.2	1	1	1	1	1	1	1	1	1	1	44.5451	1
Q9XVZ6	CELE_Y54G11A.3	RNA helicase		_ELAQQIEGEVK_.2	5.70571	4.34751	6.14655	1	1	1	2.70158	1	1	1	1	1
Q9XVZ6	CELE_Y54G11A.3	RNA helicase	(C195,C209)	_SVC[Carbamidomethyl (C)]LYGGGSRPEQVEAC[Carbamidomethyl (C)]R_.3	10.0143	14.797	15.3283	1	6.17036	1	13.8654	8.13753	1	1	1	1
Q9XVZ6	CELE_Y54G11A.3	RNA helicase		_SEQEVPDQLRR_.3	2.13501	3.71518	3.74858	0.409758	1	1	4.08696	2.06694	4.13237	1	1.7333	1
Q9XVZ6	CELE_Y54G11A.3	RNA helicase		_SVTQFFEFVPHDSR_.3	0.577199	0.49523	1.63931	1	1	1	0.245047	0.30007	0.73169	1	1	1
Q86FN8;Q95XX8	CELE_Y54G2A.11	Uncharacterized protein	(C11);(C419)	_TVSKPTDQC[Carbamidomethyl (C)]DSR_.3	8.19537	3.07135	0.183027	4.61203	1.76892	3.91708	0.916266	2.37837	0.861948	4.95198	4.80245	5.8126
Q86FN8;Q95XX8	CELE_Y54G2A.11	Uncharacterized protein	(S43);(S451)	_VQSYQPSS[Phospho (STY)]PKPTR_.3	1	1	1	1	1	1	1	1	1	1	1	52.1132
Q9N3A3	CELE_Y54G2A.26	Uncharacterized protein		_IEVQQADQAEREDDAASSEGTNR_.3	84.8721	138.963	145.947	70.6622	97.4621	67.3037	64.8277	76.7786	64.7613	89.0353	73.3552	107.44
Q9N3A3	CELE_Y54G2A.26	Uncharacterized protein		_IEVQQADQAEREDDAASSEGTNR_.4	84.8721	138.963	145.947	70.6622	97.4621	67.3037	64.8277	76.7786	64.7613	89.0353	73.3552	107.44
Q9N3A3	CELE_Y54G2A.26	Uncharacterized protein	(S531)	_IEVQQADQAEREDDAAS[Phospho (STY)]SEGTNR_.3	84.8721	138.963	145.947	70.6622	97.4621	67.3037	64.8277	76.7786	64.7613	89.0353	73.3552	107.44
Q9N3A3	CELE_Y54G2A.26	Uncharacterized protein		_TVDDEFAGATK_.2	1	1	1	1	6.82919	6.98217	6.6472	4.49297	1	1	11.193	12.6718
Q9N3A3	CELE_Y54G2A.26	Uncharacterized protein	(T318)	_NLVNLT[Phospho (STY)]PSER_.2	12.6999	1	1	11.5355	10.0595	12.7834	1	1	1	16.7621	18.4661	12.2713
Q9N3A3	CELE_Y54G2A.26	Uncharacterized protein	(S320)	_NLVNLTPS[Phospho (STY)]ER_.2	12.6999	1	1	11.5355	10.0595	12.7834	1	1	1	16.7621	18.4661	12.2713
Q9N3A3	CELE_Y54G2A.26	Uncharacterized protein	(S51)	_QIMNLDSQQTHSSS[Phospho (STY)]PTSSWNQPYGQMSNPYQQR_.4	24.803	20.7464	10.453	63.8504	12.7521	76.6084	65.9226	57.7047	26.3399	133.976	29.9931	119.125
Q9N3A3	CELE_Y54G2A.26	Uncharacterized protein		_QIMNLDSQQTHSSSPTSSWNQPYGQMSNPYQQR_.4	24.803	20.7464	10.453	63.8504	12.7521	76.6084	65.9226	57.7047	26.3399	133.976	29.9931	119.125
Q9N3A3	CELE_Y54G2A.26	Uncharacterized protein	(M63)	_QIMNLDSQQTHSSSPTSSWNQPYGQM[Oxidation (M)]SNPYQQR_.4	24.803	20.7464	10.453	63.8504	12.7521	76.6084	65.9226	57.7047	26.3399	133.976	29.9931	119.125
Q9N3A3	CELE_Y54G2A.26	Uncharacterized protein	(M40,M63)	_QIM[Oxidation (M)]NLDSQQTHSSSPTSSWNQPYGQM[Oxidation (M)]SNPYQQR_.4	24.803	20.7464	10.453	63.8504	12.7521	76.6084	65.9226	57.7047	26.3399	133.976	29.9931	119.125
Q9N3A3	CELE_Y54G2A.26	Uncharacterized protein	(M40)	_QIM[Oxidation (M)]NLDSQQTHSSSPTSSWNQPYGQMSNPYQQR_.4	24.803	20.7464	10.453	63.8504	12.7521	76.6084	65.9226	57.7047	26.3399	133.976	29.9931	119.125
Q9N3A3	CELE_Y54G2A.26	Uncharacterized protein	(S355)	_SLGAGTAGMTIAEYS[Phospho (STY)]PRR_.3	1	0.00110167	1	25.0227	3.75643	4.23205	10.7229	12.8676	51.8315	11.8168	8.10863	1.36945
Q9N3A3	CELE_Y54G2A.26	Uncharacterized protein	(M349,S355)	_SLGAGTAGM[Oxidation (M)]TIAEYS[Phospho (STY)]PRR_.3	1	0.00110167	1	25.0227	3.75643	4.23205	10.7229	12.8676	51.8315	11.8168	8.10863	1.36945
Q9N3A3	CELE_Y54G2A.26	Uncharacterized protein	(S361)	_SYS[Phospho (STY)]NTLLR_.2	53.0218	43.6441	22.9307	83.2515	26.9079	86.1707	23.2573	22.4558	19.7654	46.8692	39.2602	55.5858
Q9N3A3	CELE_Y54G2A.26	Uncharacterized protein	(S583)	_RGS[Phospho (STY)]VTAATAGIGGDDENSDHK_.3	157.896	150.982	37.4901	236.013	98.2656	217.922	96.6889	37.9716	51.8977	192.997	171.66	218.285
Q9N3A3	CELE_Y54G2A.26	Uncharacterized protein	(S583)	_RGS[Phospho (STY)]VTAATAGIGGDDENSDHK_.4	157.896	150.982	37.4901	236.013	98.2656	217.922	96.6889	37.9716	51.8977	192.997	171.66	218.285
Q9N3A3	CELE_Y54G2A.26	Uncharacterized protein		_RGSVTAATAGIGGDDENSDHK_.4	157.896	150.982	37.4901	236.013	98.2656	217.922	96.6889	37.9716	51.8977	192.997	171.66	218.285
Q9N3A3	CELE_Y54G2A.26	Uncharacterized protein		_TEDEDETNEETEK_.2	11.9167	5.14865	2.28701	3.0899	3.93354	2.42676	4.87014	12.5345	4.60633	7.14584	9.16183	25.0011
Q9N3A3	CELE_Y54G2A.26	Uncharacterized protein		_ESQDGGQEVGGPVEDKDDHEKK_.3	43.9448	58.1908	44.4636	70.4263	49.5032	52.735	70.3412	43.4714	147.804	64.734	68.0272	50.6725
Q9N3A3	CELE_Y54G2A.26	Uncharacterized protein		_ESQDGGQEVGGPVEDKDDHEKK_.5	43.9448	58.1908	44.4636	70.4263	49.5032	52.735	70.3412	43.4714	147.804	64.734	68.0272	50.6725
Q9N3A3	CELE_Y54G2A.26	Uncharacterized protein	(S481)	_ES[Phospho (STY)]QDGGQEVGGPVEDKDDHEKK_.4	43.9448	58.1908	44.4636	70.4263	49.5032	52.735	70.3412	43.4714	147.804	64.734	68.0272	50.6725
Q9N3A3	CELE_Y54G2A.26	Uncharacterized protein		_ESQDGGQEVGGPVEDKDDHEKK_.4	43.9448	58.1908	44.4636	70.4263	49.5032	52.735	70.3412	43.4714	147.804	64.734	68.0272	50.6725
Q9N3A3	CELE_Y54G2A.26	Uncharacterized protein	(Y25)	_STPPPNFAQPY[Phospho (STY)]GMGMRPHEEETR_.4	1	1	1	1	1	70.5305	1	1	8.71705	1	1	1
Q9N3A3	CELE_Y54G2A.26	Uncharacterized protein	(S583,M602)	_RGS[Phospho (STY)]VTAATAGIGGDDENSDHKM[Oxidation (M)]VTR_.4	1	1	1	18.7982	1	1	1	1	1	1	1	1
Q9N3A3	CELE_Y54G2A.26	Uncharacterized protein	(M349,S355)	_SLGAGTAGM[Oxidation (M)]TIAEYS[Phospho (STY)]PR_.3	1	1	31.6823	1	1	1	1	1	1	1	1	1
Q9N3A3	CELE_Y54G2A.26	Uncharacterized protein	(T588)	_GSVTAAT[Phospho (STY)]AGIGGDDENSDHK_.3	1	1	1	1	1	12.3573	1	1	1	14.5067	1	1
Q9N3A3	CELE_Y54G2A.26	Uncharacterized protein		_EDDAASSEGTNR_.2	1.56909	1	1	1	1	1	1	0.920907	1	0.827248	1	2.64043
Q9N3A3	CELE_Y54G2A.26	Uncharacterized protein		_ESQDGGQEVGGPVEDK_.3	1.4739	1	1	1	1	1	2.68	1	3.80486	1	1	0.741709
Q9N3A3	CELE_Y54G2A.26	Uncharacterized protein	(S481)	_ES[Phospho (STY)]QDGGQEVGGPVEDK_.2	1.4739	1	1	1	1	1	2.68	1	3.80486	1	1	0.741709
Q9N3A3	CELE_Y54G2A.26	Uncharacterized protein		_IEVQQADQAER_.2	8.60613	1	1	1	1	2.20391	1	6.01562	1	2.1616	1	13.7836
Q9N3A3	CELE_Y54G2A.26	Uncharacterized protein		_KTEDEDETNEETEK_.3	81.2018	62.0631	30.9345	49.1688	49.6767	43.2059	49.211	40.6143	31.9443	69.9123	56.5421	65.8451
Q9N3A3	CELE_Y54G2A.26	Uncharacterized protein		_KTEDEDETNEETEK_.2	81.2018	62.0631	30.9345	49.1688	49.6767	43.2059	49.211	40.6143	31.9443	69.9123	56.5421	65.8451
Q9N3A3	CELE_Y54G2A.26	Uncharacterized protein	(T502)	_KT[Phospho (STY)]EDEDETNEETEK_.3	81.2018	62.0631	30.9345	49.1688	49.6767	43.2059	49.211	40.6143	31.9443	69.9123	56.5421	65.8451
Q9N3A3	CELE_Y54G2A.26	Uncharacterized protein	(S481)	_KES[Phospho (STY)]QDGGQEVGGPVEDKDDHEK_.4	8.59485	6.66521	2.21968	9.86714	3.26775	10.8975	4.66137	5.90961	6.06362	13.0528	9.42048	16.7594
Q9N3A3	CELE_Y54G2A.26	Uncharacterized protein		_KESQDGGQEVGGPVEDKDDHEK_.3	8.59485	6.66521	2.21968	9.86714	3.26775	10.8975	4.66137	5.90961	6.06362	13.0528	9.42048	16.7594
Q9N3A3	CELE_Y54G2A.26	Uncharacterized protein	(S481)	_KES[Phospho (STY)]QDGGQEVGGPVEDKDDHEK_.3	8.59485	6.66521	2.21968	9.86714	3.26775	10.8975	4.66137	5.90961	6.06362	13.0528	9.42048	16.7594
Q9N3A3	CELE_Y54G2A.26	Uncharacterized protein	(S173)	_NS[Phospho (STY)]NEGSLTNGGGGAAHR_.3	82.5155	44.5699	1	42.3993	55.9147	74.9125	31.2444	33.5692	30.4827	64.3702	63.2473	68.0566
Q9N3A3	CELE_Y54G2A.26	Uncharacterized protein		_NSNEGSLTNGGGGAAHR_.2	82.5155	44.5699	1	42.3993	55.9147	74.9125	31.2444	33.5692	30.4827	64.3702	63.2473	68.0566
Q9N3A3	CELE_Y54G2A.26	Uncharacterized protein		_NSNEGSLTNGGGGAAHR_.3	82.5155	44.5699	1	42.3993	55.9147	74.9125	31.2444	33.5692	30.4827	64.3702	63.2473	68.0566
Q9N3A3	CELE_Y54G2A.26	Uncharacterized protein		_LSTVFEDEK_.2	6.08976	1	1	5.17299	1	5.68056	1	5.92564	1	9.06737	7.33488	10.3794
Q9N3A3	CELE_Y54G2A.26	Uncharacterized protein	(S481)	_RKES[Phospho (STY)]QDGGQEVGGPVEDK_.3	7.77388	5.88776	1.35945	8.21754	2.06241	7.56479	4.77732	20.5107	3.55832	15.1213	15.042	19.3507
Q9N3A3	CELE_Y54G2A.26	Uncharacterized protein		_ESQDGGQEVGGPVEDKDDHEK_.4	271.666	157.643	79.0581	150.105	138.473	172.931	113.291	112.033	70.7906	142.805	160.611	302.763
Q9N3A3	CELE_Y54G2A.26	Uncharacterized protein		_ESQDGGQEVGGPVEDKDDHEK_.3	271.666	157.643	79.0581	150.105	138.473	172.931	113.291	112.033	70.7906	142.805	160.611	302.763
Q9N3A3	CELE_Y54G2A.26	Uncharacterized protein	(S481)	_ES[Phospho (STY)]QDGGQEVGGPVEDKDDHEK_.3	271.666	157.643	79.0581	150.105	138.473	172.931	113.291	112.033	70.7906	142.805	160.611	302.763
Q9N3A3	CELE_Y54G2A.26	Uncharacterized protein	(S481)	_ES[Phospho (STY)]QDGGQEVGGPVEDKDDHEK_.4	271.666	157.643	79.0581	150.105	138.473	172.931	113.291	112.033	70.7906	142.805	160.611	302.763
Q9N3A3	CELE_Y54G2A.26	Uncharacterized protein	(S196)	_HNDLS[Phospho (STY)]SPR_.2	47.5725	46.7681	1	36.6585	45.1062	1	27.9818	1	34.8916	51.6227	69.0415	1
Q9N3A3	CELE_Y54G2A.26	Uncharacterized protein	(S197)	_HNDLSS[Phospho (STY)]PR_.2	47.5725	46.7681	1	36.6585	45.1062	1	27.9818	1	34.8916	51.6227	69.0415	1
Q9N3A3	CELE_Y54G2A.26	Uncharacterized protein	(T568)	_NTKT[Phospho (STY)]VDDEFAGATK_.3	1	5.18304	1	6.60823	1	1	1	1	1	9.70009	1	1
Q9N3A3	CELE_Y54G2A.26	Uncharacterized protein	(S196)	_KHNDLS[Phospho (STY)]SPR_.2	1	1	1	1	1	1	1	1	1	1	0.177216	3.54546
Q9N3A3	CELE_Y54G2A.26	Uncharacterized protein	(S197)	_KHNDLSS[Phospho (STY)]PR_.2	1	1	1	1	1	1	1	1	1	1	0.177216	3.54546
Q4R169	CELE_Y54G2A.41	Uncharacterized protein	(S60)	_NDQEDS[Phospho (STY)]EDEDHFLESLR_.3	10.5692	14.2833	1	17.8391	1	18.8568	1	6.90625	20.6234	47.0157	20.2742	26.1738
Q4R169	CELE_Y54G2A.41	Uncharacterized protein		_NDQEDSEDEDHFLESLR_.3	10.5692	14.2833	1	17.8391	1	18.8568	1	6.90625	20.6234	47.0157	20.2742	26.1738
U4PQU2	CELE_Y54G2A.76	Uncharacterized protein	(C34)	_DTNPVTIPAC[Carbamidomethyl (C)]PAGSRPLLRPDGQPR_.4	10.5068	2.63772	1	3.73351	1	6.20623	1	2.80636	1	6.96254	6.81507	6.46156
U4PQU2	CELE_Y54G2A.76	Uncharacterized protein		_HQQPQGNEILKQ_.2	4.37882	5.89403	1	3.40141	0.364903	6.14123	3.15823	3.33946	1	6.40375	5.99447	9.63547
Q9XWG8	CELE_Y54G9A.5	Uncharacterized protein	(T175)	_AVPVHPSDILNLT[Phospho (STY)]GK_.3	15.0273	18.613	121.502	8.55859	34.8967	8.13669	5.6729	3.7467	18.6021	4.12331	1.92814	1
Q9XWG8	CELE_Y54G9A.5	Uncharacterized protein	(S207,C210)	_S[Phospho (STY)]TFC[Carbamidomethyl (C)]AGPK_.2	1	1	19.2883	1	7.34756	1	1	1	1	1	1	1
Q9N393	CELE_Y54H5A.1	CAF1C_H4-bd domain-containing protein		_EGGQWAVGANPLTGHK_.3	9.65674	15.0338	12.6915	25.5051	18.4838	21.7737	29.0138	22.5637	14.3075	27.0527	13.9509	9.24122
Q9N393	CELE_Y54H5A.1	CAF1C_H4-bd domain-containing protein		_HENLIVSGGDDGELK_.3	97.0982	98.3299	104.951	72.5843	96.3838	73.7617	92.001	73.9842	94.2561	87.2999	102.621	83.6604
Q9N393	CELE_Y54H5A.1	CAF1C_H4-bd domain-containing protein		_ENKGDDSDTSEDESEDEDAEEEKK_.4	3.12529	9.51573	3.22953	2.38238	3.308	0.737897	7.84278	6.44657	2.47114	3.00241	0.0848468	1
Q9N393	CELE_Y54H5A.1	CAF1C_H4-bd domain-containing protein		_ENKGDDSDTSEDESEDEDAEEEKK_.3	3.12529	9.51573	3.22953	2.38238	3.308	0.737897	7.84278	6.44657	2.47114	3.00241	0.0848468	1
Q9N393	CELE_Y54H5A.1	CAF1C_H4-bd domain-containing protein	(S142)	_ENKGDDSDTSEDES[Phospho (STY)]EDEDAEEEKK_.3	3.12529	9.51573	3.22953	2.38238	3.308	0.737897	7.84278	6.44657	2.47114	3.00241	0.0848468	1
Q9N393	CELE_Y54H5A.1	CAF1C_H4-bd domain-containing protein	(S142)	_ENKGDDSDTSEDES[Phospho (STY)]EDEDAEEEKK_.4	3.12529	9.51573	3.22953	2.38238	3.308	0.737897	7.84278	6.44657	2.47114	3.00241	0.0848468	1
Q9N393	CELE_Y54H5A.1	CAF1C_H4-bd domain-containing protein	(S135,T137,S138,S142)	_ENKGDDS[Phospho (STY)]DT[Phospho (STY)]S[Phospho (STY)]EDES[Phospho (STY)]EDEDAEEEKK_.4	3.12529	9.51573	3.22953	2.38238	3.308	0.737897	7.84278	6.44657	2.47114	3.00241	0.0848468	1
Q9N393	CELE_Y54H5A.1	CAF1C_H4-bd domain-containing protein	(T137,S138,S142)	_ENKGDDSDT[Phospho (STY)]S[Phospho (STY)]EDES[Phospho (STY)]EDEDAEEEKK_.4	3.12529	9.51573	3.22953	2.38238	3.308	0.737897	7.84278	6.44657	2.47114	3.00241	0.0848468	1
Q9N393	CELE_Y54H5A.1	CAF1C_H4-bd domain-containing protein	(C313,C315)	_DAC[Carbamidomethyl (C)]VC[Carbamidomethyl (C)]TVQK_.2	27.5939	26.3383	21.4417	16.9808	26.7217	11.629	23.7041	29.9202	20.2696	26.7214	27.3569	27.9019
Q9N393	CELE_Y54H5A.1	CAF1C_H4-bd domain-containing protein	(S142)	_GDDSDTSEDES[Phospho (STY)]EDEDAEEEKK_.3	2.86147	1.10321	1.75398	1	1.90129	1	3.1571	1.99839	0.519935	1	1	1
Q9N393	CELE_Y54H5A.1	CAF1C_H4-bd domain-containing protein		_GDDSDTSEDESEDEDAEEEKK_.3	2.86147	1.10321	1.75398	1	1.90129	1	3.1571	1.99839	0.519935	1	1	1
Q9N393	CELE_Y54H5A.1	CAF1C_H4-bd domain-containing protein	(S135)	_GDDS[Phospho (STY)]DTSEDESEDEDAEEEKK_.3	2.86147	1.10321	1.75398	1	1.90129	1	3.1571	1.99839	0.519935	1	1	1
Q9N393	CELE_Y54H5A.1	CAF1C_H4-bd domain-containing protein		_GEELDFDPSAYK_.2	11.1223	1	1	1	1	1	1	1	1	1	1	1
Q9N393	CELE_Y54H5A.1	CAF1C_H4-bd domain-containing protein		_TIQFGQPVALFK_.2	1	1	4.30981	1	1	1	1	1	1	1	1	1
Q9N393	CELE_Y54H5A.1	CAF1C_H4-bd domain-containing protein		_DGLGENR_.2	1	1	1	1	1	0.909101	1	1	1	1	1	1
Q9N393	CELE_Y54H5A.1	CAF1C_H4-bd domain-containing protein		_TGDLATGDIIK_.2	1	13.5147	20.7167	6.37035	11.1506	1	8.11069	8.84693	1	12.3339	14.547	7.73158
Q9N393	CELE_Y54H5A.1	CAF1C_H4-bd domain-containing protein		_AHESDVNVISWNR_.3	37.522	44.4135	53.4992	35.677	49.7755	33.2145	32.635	38.6091	36.7542	35.7071	37.7041	26.039
Q9N393	CELE_Y54H5A.1	CAF1C_H4-bd domain-containing protein	(M116)	_DNEIIVM[Oxidation (M)]GLK_.2	1	1	32.2647	1	1	9.39069	1	1	30.5086	1	1	1
Q9N393	CELE_Y54H5A.1	CAF1C_H4-bd domain-containing protein	(C182,C184)	_LGDSTVC[Carbamidomethyl (C)]AC[Carbamidomethyl (C)]WSDQGR_.2	36.4765	30.1314	17.0761	32.2298	26.6583	19.8881	37.5473	36.533	12.0609	28.8726	30.0071	27.2402
Q9N393	CELE_Y54H5A.1	CAF1C_H4-bd domain-containing protein	(C182,C184)	_LGDSTVC[Carbamidomethyl (C)]AC[Carbamidomethyl (C)]WSDQGR_.3	36.4765	30.1314	17.0761	32.2298	26.6583	19.8881	37.5473	36.533	12.0609	28.8726	30.0071	27.2402
Q9N393	CELE_Y54H5A.1	CAF1C_H4-bd domain-containing protein		_VQVWNITDALNYTHGMSGESK_.3	6.82662	5.99885	5.95947	4.74735	8.20855	5.27381	6.98816	6.72075	1.82196	3.55118	5.20137	3.61168
Q9N393	CELE_Y54H5A.1	CAF1C_H4-bd domain-containing protein	(T197)	_VQVWNIT[Phospho (STY)]DALNYTHGMSGESK_.3	6.82662	5.99885	5.95947	4.74735	8.20855	5.27381	6.98816	6.72075	1.82196	3.55118	5.20137	3.61168
Q9N393	CELE_Y54H5A.1	CAF1C_H4-bd domain-containing protein	(Y202)	_VQVWNITDALNY[Phospho (STY)]THGMSGESK_.3	6.82662	5.99885	5.95947	4.74735	8.20855	5.27381	6.98816	6.72075	1.82196	3.55118	5.20137	3.61168
Q9N393	CELE_Y54H5A.1	CAF1C_H4-bd domain-containing protein	(T203)	_VQVWNITDALNYT[Phospho (STY)]HGMSGESK_.3	6.82662	5.99885	5.95947	4.74735	8.20855	5.27381	6.98816	6.72075	1.82196	3.55118	5.20137	3.61168
Q9N393	CELE_Y54H5A.1	CAF1C_H4-bd domain-containing protein		_TGDLATGDIIKK_.3	1	1	1	1	1	1	1	0.949117	0.489446	1	0.27191	1
Q9N393	CELE_Y54H5A.1	CAF1C_H4-bd domain-containing protein		_IDRPLFTNNGSGK_.3	1	1	1	1	1	1	1	1	1	1	1	0.530978
Q9N393	CELE_Y54H5A.1	CAF1C_H4-bd domain-containing protein		_ENKGDDSDTSEDESEDEDAEEEK_.3	1	1	1	1	1	1	1.25847	0.448914	1	1	1	1
Q9BL64	CELE_Y54H5A.2	Protein HGH1 homolog	(S16)	_LLS[Phospho (STY)]PTMSLIVR_.2	1	1	1	44.9675	20.3709	12.7456	112.658	1	44.0944	1	1	1
Q9BL64	CELE_Y54H5A.2	Protein HGH1 homolog		_TMEVVTQLGTPLDGSAGK_.3	1.55891	1.57088	2.99013	1.19788	1.13288	1.40338	2.56309	1.35059	0.893123	1.33255	1.37261	1.98146
Q9BL64	CELE_Y54H5A.2	Protein HGH1 homolog	(M28)	_TM[Oxidation (M)]EVVTQLGTPLDGSAGK_.3	1.55891	1.57088	2.99013	1.19788	1.13288	1.40338	2.56309	1.35059	0.893123	1.33255	1.37261	1.98146
Q9BL64	CELE_Y54H5A.2	Protein HGH1 homolog	(C58,C61)	_AIC[Carbamidomethyl (C)]QLC[Carbamidomethyl (C)]EATSSDR_.2	38.3319	45.2033	1	41.3673	57.1023	59.1441	52.2113	27.5699	1	94.1541	86.5232	25.8749
Q9BL64	CELE_Y54H5A.2	Protein HGH1 homolog		_SVETGDEDR_.2	23.5054	13.7395	14.6408	8.07753	16.5932	7.09532	14.0798	9.50637	11.4155	8.42691	9.48764	14.2755
Q9BL64	CELE_Y54H5A.2	Protein HGH1 homolog		_QNIVQGGENESSPPSTTMK_.3	168.148	165.099	273.534	134.49	173.137	127.405	103.446	97.3058	167.066	106.65	106.727	154.492
Q9BL64	CELE_Y54H5A.2	Protein HGH1 homolog	(M194)	_QNIVQGGENESSPPSTTM[Oxidation (M)]K_.3	168.148	165.099	273.534	134.49	173.137	127.405	103.446	97.3058	167.066	106.65	106.727	154.492
Q9BL64	CELE_Y54H5A.2	Protein HGH1 homolog		_ELGTSEVTEITK_.2	45.9147	48.4997	75.9289	42.4814	48.4309	31.147	45.2533	48.1294	44.5202	40.7693	47.2519	31.7575
Q9BL64	CELE_Y54H5A.2	Protein HGH1 homolog		_DSSDIVR_.2	1	1.90452	3.72694	1.61975	1	1	3.87868	1	1	4.12323	1	2.70122
Q9BL64	CELE_Y54H5A.2	Protein HGH1 homolog	(S349)	_YES[Phospho (STY)]EMDVDPELSSIR_.3	10.8817	16.2048	113.187	15.7877	5.61878	8.94908	3.1961	7.38738	51.7771	3.60701	4.36279	4.41582
Q9BL64	CELE_Y54H5A.2	Protein HGH1 homolog	(M351)	_YESEM[Oxidation (M)]DVDPELSSIR_.3	10.8817	16.2048	113.187	15.7877	5.61878	8.94908	3.1961	7.38738	51.7771	3.60701	4.36279	4.41582
Q9BL64	CELE_Y54H5A.2	Protein HGH1 homolog		_SVETGDEDRAK_.3	1	1.5149	2.87055	1.12358	1.62653	0.566194	0.612912	0.467993	1	1	0.340552	1
Q9BL64	CELE_Y54H5A.2	Protein HGH1 homolog		_ELDKGTETAEDKHK_.4	0.484315	0.284685	0.948066	0.16651	1	0.0877416	0.320977	0.599896	0.154997	0.356218	0.078472	1
Q9BL64	CELE_Y54H5A.2	Protein HGH1 homolog		_ELDKGTETAEDK_.2	6.07571	7.95543	12.0056	6.74621	11.2435	6.62388	4.62732	4.46713	4.94788	4.6649	6.98065	4.00632
Q9BL64	CELE_Y54H5A.2	Protein HGH1 homolog		_ELDKGTETAEDK_.3	6.07571	7.95543	12.0056	6.74621	11.2435	6.62388	4.62732	4.46713	4.94788	4.6649	6.98065	4.00632
Q9BL64	CELE_Y54H5A.2	Protein HGH1 homolog		_LLVNVSR_.2	6.46652	9.59924	12.1859	9.63985	13.8302	6.09717	7.32598	12.7564	7.04892	7.44916	7.76848	4.12121
A0A679L8R8	CELE_Y55B1AR.2	Uncharacterized protein		_SSVTANQTNR_.2	1.812	2.14671	3.59415	1.00381	1.7075	1.50139	1.49109	1.96203	1.59422	1.31848	1.82206	1.60515
A0A679L8R8	CELE_Y55B1AR.2	Uncharacterized protein	(S68)	_RGLS[Phospho (STY)]LNR_.2	7.67313	8.18756	3.87928	3.05084	0.50182	6.52204	1	1	4.06492	11.6456	16.1667	3.70825
A0A679L8V4	CELE_Y55B1AR.2	Uncharacterized protein	(S313)	_VEEETTTTDGPAANDS[Phospho (STY)]FR_.3	25.2157	22.8612	35.6378	9.4084	14.4043	8.37356	27.3506	15.918	26.1708	15.3714	11.7405	18.4869
A0A679L8V4	CELE_Y55B1AR.2	Uncharacterized protein		_VEEETTTTDGPAANDSFR_.3	25.2157	22.8612	35.6378	9.4084	14.4043	8.37356	27.3506	15.918	26.1708	15.3714	11.7405	18.4869
A0A679L8V4	CELE_Y55B1AR.2	Uncharacterized protein		_VEEETTTTDGPAANDSFR_.2	25.2157	22.8612	35.6378	9.4084	14.4043	8.37356	27.3506	15.918	26.1708	15.3714	11.7405	18.4869
A0A679L8V4	CELE_Y55B1AR.2	Uncharacterized protein	(S147)	_QAS[Phospho (STY)]LPEDQRK_.3	186.94	190.36	134.643	239.685	211.974	270.325	219.141	154.932	141.57	260.066	212.232	277.715
A0A679L8V4	CELE_Y55B1AR.2	Uncharacterized protein	(S147)	_QAS[Phospho (STY)]LPEDQRK_.2	186.94	190.36	134.643	239.685	211.974	270.325	219.141	154.932	141.57	260.066	212.232	277.715
A0A679L8V4	CELE_Y55B1AR.2	Uncharacterized protein	(S313)	_VEEETTTTDGPAANDS[Phospho (STY)]FRTGR_.3	49.9741	1	68.7232	1	1	1	147.355	80.598	1	1	1	1
A0A679L8V4	CELE_Y55B1AR.2	Uncharacterized protein	(T316)	_VEEETTTTDGPAANDSFRT[Phospho (STY)]GR_.3	49.9741	1	68.7232	1	1	1	147.355	80.598	1	1	1	1
A0A679L8V4	CELE_Y55B1AR.2	Uncharacterized protein	(T362)	_SSPPVVT[Phospho (STY)]INPLTPSR_.3	19.2021	1	39.6898	1	1	1	6.25428	20.8757	10.9739	14.906	16.3165	19.5746
A0A679L8V4	CELE_Y55B1AR.2	Uncharacterized protein	(M459)	_M[Oxidation (M)]GTPTASR_.2	1	1	1	3.63173	10.5982	1	5.34569	1	1	1	1	9.34394
A0A679L8V4	CELE_Y55B1AR.2	Uncharacterized protein	(S147)	_QAS[Phospho (STY)]LPEDQR_.2	1	1	1	1	1	30.7308	1	1	1	1	1	1
A0A679L8V4	CELE_Y55B1AR.2	Uncharacterized protein	(S90)	_EQDETRVS[Phospho (STY)]NSEENSQNASPR_.3	1	1	1	1	3.61921	1	3.04808	1	2.24	1	1	1
A0A679L8V4	CELE_Y55B1AR.2	Uncharacterized protein	(S488)	_RVHS[Phospho (STY)]VAAAVR_.3	7.49205	13.85	9.28578	16.0997	7.07834	15.5829	8.02584	4.70791	9.59339	14.2748	11.1446	7.31929
A0A679L8V4	CELE_Y55B1AR.2	Uncharacterized protein	(S449)	_S[Phospho (STY)]IDGAHALSK_.2	67.4525	67.0544	36.1638	80.5	35.2648	83.7594	74.2298	72.9631	41.4131	106.774	93.7904	139.401
A0A679L8V4	CELE_Y55B1AR.2	Uncharacterized protein	(T362)	_SSPPVVT[Phospho (STY)]INPLTPSRPASVASSIGAR_.4	1	196.84	294.916	136.392	174.794	116.018	33.7412	173.155	247.093	114.817	113.094	95.4895
A0A679L8V4	CELE_Y55B1AR.2	Uncharacterized protein	(T367)	_SSPPVVTINPLT[Phospho (STY)]PSRPASVASSIGAR_.3	1	196.84	294.916	136.392	174.794	116.018	33.7412	173.155	247.093	114.817	113.094	95.4895
A0A679L8V4	CELE_Y55B1AR.2	Uncharacterized protein	(S346)	_HS[Phospho (STY)]PDMNPTLQK_.3	8.24857	9.20671	1	6.39265	3.66455	9.53783	7.97121	7.9175	1	9.7789	9.86904	19.684
A0A679L8V4	CELE_Y55B1AR.2	Uncharacterized protein	(S346)	_HS[Phospho (STY)]PDMNPTLQK_.2	8.24857	9.20671	1	6.39265	3.66455	9.53783	7.97121	7.9175	1	9.7789	9.86904	19.684
A0A679L8V4	CELE_Y55B1AR.2	Uncharacterized protein		_VSNSEENSQNASPR_.2	15.417	5.62299	5.30366	7.9822	10.8715	7.81809	5.55477	9.96987	4.64497	11.9915	12.849	18.6032
A0A679L8V4	CELE_Y55B1AR.2	Uncharacterized protein	(S100)	_VSNSEENSQNAS[Phospho (STY)]PR_.2	15.417	5.62299	5.30366	7.9822	10.8715	7.81809	5.55477	9.96987	4.64497	11.9915	12.849	18.6032
A0A679L8V4	CELE_Y55B1AR.2	Uncharacterized protein	(M421)	_M[Oxidation (M)]SWQSDQDANNR_.3	1	1	1	1	1	1	1	1	1	1.83677	1	1
A0A679L8V4	CELE_Y55B1AR.2	Uncharacterized protein	(S488)	_VHS[Phospho (STY)]VAAAVR_.2	1	1	1	1	1	1	1	1	1	1	1	2.79886
A0A679L8V4	CELE_Y55B1AR.2	Uncharacterized protein	(S377)	_PASVASS[Phospho (STY)]IGAR_.2	1	1	1	1	1	1	1	1	1	5.72466	1	4.48438
A0A0K3ARD8;A0A0K3AUX9	CELE_Y55B1BR.6	Uncharacterized protein		_QSSESAQQINK_.2	3.01839	0.897698	1	1.92569	1	1.10463	0.662199	0.38711	1	2.57263	1.97359	3.74329
A0A0K3ARD8;A0A0K3AUX9	CELE_Y55B1BR.6	Uncharacterized protein	(S28);(S28)	_LRS[Phospho (STY)]IEMQR_.2	1	1	1	1	1	1	1	1	1	2.78338	2.82723	3.24758
A0A0K3ARD8;A0A0K3AUX9	CELE_Y55B1BR.6	Uncharacterized protein		_NSSSNGSSDRFELEPVEPTEGGPQR_.3	1	1	1	1	1	1	1	1	1	70.7864	46.6954	62.222
Q95Q15;Q9XWG6	CELE_Y55D9A.2	G-patch domain-containing protein	(M397,C401);(M397,C401)	_SEAPGSSSDM[Oxidation (M)]YGSC[Carbamidomethyl (C)]AAK_.2	7.26049	6.19632	11.6329	3.13802	1.86302	1.68815	1.60856	4.80075	11.369	1	1.48982	2.07047
Q95Q15;Q9XWG6	CELE_Y55D9A.2	G-patch domain-containing protein	(M397,C401,M406);(M397,C401,M406)	_SEAPGSSSDM[Oxidation (M)]YGSC[Carbamidomethyl (C)]AAKPM[Oxidation (M)]PEGQR_.3	24.5717	32.7305	159.998	13.0511	10.687	12.2779	11.6982	9.90552	96.3607	7.57092	1	1
Q95Q15;Q9XWG6	CELE_Y55D9A.2	G-patch domain-containing protein		_EAANEVLQSR_.2	1	1	1	1	1	129.376	1	1	1	1	1	1
Q95Q15;Q9XWG6	CELE_Y55D9A.2	G-patch domain-containing protein	(M406);(M406)	_PM[Oxidation (M)]PEGQR_.2	1	1	1	1	1	4.81247	1	1	1	2.61412	1	1
Q95Q15;Q9XWG6	CELE_Y55D9A.2	G-patch domain-containing protein	(C318,C321);(C318,C321)	_FDVHVHNGSNTC[Carbamidomethyl (C)]PGC[Carbamidomethyl (C)]EPGLQQGDDDIAPVTTVPAK_.4	25.9211	33.5464	18.6619	21.2264	31.87	19.8957	39.2155	32.1731	17.3431	30.4689	36.7769	26.158
Q9N362	CELE_Y55F3AM.13	Uncharacterized protein		_DVDLPWAR_.2	131.938	114.686	179.51	100.971	129.819	90.5495	105.744	113.124	131.538	99.6755	120.11	121.645
Q9N362	CELE_Y55F3AM.13	Uncharacterized protein		_AQTEELKK_.2	0.731188	1.00256	1	0.353344	0.961603	0.512492	0.701505	0.678362	0.653624	0.622959	1.26945	1.49988
Q9N362	CELE_Y55F3AM.13	Uncharacterized protein	(C296)	_AEQILAGSC[Carbamidomethyl (C)]DQSFVTR_.3	71.2823	56.4251	100.276	49.9349	76.4582	43.5517	68.3522	30.9288	26.1013	33.6221	36.7291	29.1214
Q9N362	CELE_Y55F3AM.13	Uncharacterized protein	(C296)	_AEQILAGSC[Carbamidomethyl (C)]DQSFVTR_.2	71.2823	56.4251	100.276	49.9349	76.4582	43.5517	68.3522	30.9288	26.1013	33.6221	36.7291	29.1214
Q9N362	CELE_Y55F3AM.13	Uncharacterized protein		_GPAPSLQLEK_.2	118.419	156.36	308.912	130.214	167.08	112.768	117.237	182.33	129.741	124.906	127.003	79.6526
Q9N362	CELE_Y55F3AM.13	Uncharacterized protein		_AQTEELK_.2	4.4763	4.07765	7.83532	1	7.53222	1	8.98661	1	6.83088	6.3384	6.8655	7.38084
Q9N362	CELE_Y55F3AM.13	Uncharacterized protein		_SAGAASSAPGVPGAPAK_.2	55.5104	224.594	476.133	159.214	188.44	143.898	179.979	327.884	128.646	173.242	214.053	52.7588
Q9N362	CELE_Y55F3AM.13	Uncharacterized protein		_TVNSTPWTVQDDRK_.3	77.7546	114.964	160.602	87.6751	125.217	86.7384	92.4277	84.7395	89.3491	103.265	113.278	56.2356
Q9N362	CELE_Y55F3AM.13	Uncharacterized protein		_LLGSSLGLFSR_.2	3.11395	9.64847	24.7579	12.3763	9.28392	6.06582	4.30201	17.431	5.19326	3.71077	5.52102	1
Q9N362	CELE_Y55F3AM.13	Uncharacterized protein	(C22)	_IAC[Carbamidomethyl (C)]YPVGSYHNPSFGGVGPSDAVQVESDPRK_.4	15.8875	33.5385	23.3966	21.1689	33.8969	26.2762	30.3544	32.1438	11.5106	26.8739	36.1394	6.19563
Q9N362	CELE_Y55F3AM.13	Uncharacterized protein		_SLQTIWK_.2	4.83153	13.0334	25.1537	11.1572	15.7186	7.60005	9.72145	18.3201	8.31512	9.09094	11.6845	2.23698
Q9N362	CELE_Y55F3AM.13	Uncharacterized protein		_GVSFEGEVK_.2	12.292	24.0862	32.8396	12.5813	33.6209	11.624	18.9526	25.0147	21.7063	15.4337	20.6378	18.3193
Q9N362	CELE_Y55F3AM.13	Uncharacterized protein		_LLVSLGEAGK_.2	22.958	27.5501	46.137	36.646	52.8026	19.8075	27.015	38.7257	28.168	23.1273	21.5457	18.184
Q9N362	CELE_Y55F3AM.13	Uncharacterized protein	(C22)	_IAC[Carbamidomethyl (C)]YPVGSYHNPSFGGVGPSDAVQVESDPR_.4	77.5833	33.7308	33.7621	33.6241	58.1162	36.431	54.3482	67.1617	1	52.69	57.608	85.0436
Q9N362	CELE_Y55F3AM.13	Uncharacterized protein		_EASQFLAR_.2	25.8604	39.023	69.0854	40.6878	51.4976	27.0362	33.2396	47.1812	31.5571	29.4266	38.7043	26.2629
Q9N362	CELE_Y55F3AM.13	Uncharacterized protein		_NATLTVR_.2	1	7.55916	35.5262	1	28.4272	1	9.79718	17.854	5.52654	11.6608	15.3955	3.96561
Q9N362	CELE_Y55F3AM.13	Uncharacterized protein	(S140)	_LAS[Phospho (STY)]GEAPPQK_.2	1	7.3777	8.91621	1.55998	12.2958	1	10.5227	9.12676	5.45325	5.33855	27.4141	8.20095
Q9N362	CELE_Y55F3AM.13	Uncharacterized protein		_LASGEAPPQK_.2	1	7.3777	8.91621	1.55998	12.2958	1	10.5227	9.12676	5.45325	5.33855	27.4141	8.20095
Q9N372	CELE_Y55F3AM.5	DUF2013 domain-containing protein		_TVGSDEDIQYALDNFDDN_.3	1	1	1	3.53565	1	1.04794	1	2.26814	2.64531	2.39576	1	1
Q9N370	CELE_Y55F3AM.9	Ubiquitin carboxyl-terminal hydrolase		_AEILQSLDK_.2	17.2306	15.5858	19.3965	10.9362	15.0853	10.405	14.5569	14.9502	11.1251	11.391	12.3827	10.1533
Q9N370	CELE_Y55F3AM.9	Ubiquitin carboxyl-terminal hydrolase	(S36)	_AEILQSLDKS[Phospho (STY)]LGK_.3	29.2116	41.1831	81.6784	20.3465	22.8899	16.0406	21.9175	24.335	42.5069	5.46877	10.8805	12.2632
Q9N370	CELE_Y55F3AM.9	Ubiquitin carboxyl-terminal hydrolase	(S40)	_SLGKS[Phospho (STY)]TEESPEAK_.2	1	1	1	7.8184	5.50368	1	5.70165	7.86765	1	7.8562	9.65554	10.7716
Q9N370	CELE_Y55F3AM.9	Ubiquitin carboxyl-terminal hydrolase	(S40)	_SLGKS[Phospho (STY)]TEESPEAK_.3	1	1	1	7.8184	5.50368	1	5.70165	7.86765	1	7.8562	9.65554	10.7716
Q9N370	CELE_Y55F3AM.9	Ubiquitin carboxyl-terminal hydrolase		_DGESAGNAENDVEIENPEK_.3	182.253	145.174	242.449	82.0719	176.306	127.743	136.618	120.795	210.593	111.497	145.091	172.106
Q9N370	CELE_Y55F3AM.9	Ubiquitin carboxyl-terminal hydrolase		_DGESAGNAENDVEIENPEK_.4	182.253	145.174	242.449	82.0719	176.306	127.743	136.618	120.795	210.593	111.497	145.091	172.106
Q9N370	CELE_Y55F3AM.9	Ubiquitin carboxyl-terminal hydrolase	(S8)	_DGES[Phospho (STY)]AGNAENDVEIENPEK_.3	182.253	145.174	242.449	82.0719	176.306	127.743	136.618	120.795	210.593	111.497	145.091	172.106
Q9N370	CELE_Y55F3AM.9	Ubiquitin carboxyl-terminal hydrolase	(S339)	_LQISDNSPIEQGIEAVEHTSAHHS[Phospho (STY)]APVSPQHR_.4	7.36823	68.4029	90.773	29.247	1	36.7299	57.4018	114.111	78.4859	55.1735	23.5907	1
Q9N370	CELE_Y55F3AM.9	Ubiquitin carboxyl-terminal hydrolase	(S343)	_LQISDNSPIEQGIEAVEHTSAHHSAPVS[Phospho (STY)]PQHR_.5	7.36823	68.4029	90.773	29.247	1	36.7299	57.4018	114.111	78.4859	55.1735	23.5907	1
Q9N370	CELE_Y55F3AM.9	Ubiquitin carboxyl-terminal hydrolase	(S319)	_LQIS[Phospho (STY)]DNSPIEQGIEAVEHTSAHHSAPVSPQHR_.4	7.36823	68.4029	90.773	29.247	1	36.7299	57.4018	114.111	78.4859	55.1735	23.5907	1
Q9N370	CELE_Y55F3AM.9	Ubiquitin carboxyl-terminal hydrolase	(S343)	_LQISDNSPIEQGIEAVEHTSAHHSAPVS[Phospho (STY)]PQHR_.4	7.36823	68.4029	90.773	29.247	1	36.7299	57.4018	114.111	78.4859	55.1735	23.5907	1
Q9N370	CELE_Y55F3AM.9	Ubiquitin carboxyl-terminal hydrolase	(S339,S343)	_LQISDNSPIEQGIEAVEHTSAHHS[Phospho (STY)]APVS[Phospho (STY)]PQHR_.4	7.36823	68.4029	90.773	29.247	1	36.7299	57.4018	114.111	78.4859	55.1735	23.5907	1
Q9N370	CELE_Y55F3AM.9	Ubiquitin carboxyl-terminal hydrolase	(S339,S343)	_LQISDNSPIEQGIEAVEHTSAHHS[Phospho (STY)]APVS[Phospho (STY)]PQHR_.5	7.36823	68.4029	90.773	29.247	1	36.7299	57.4018	114.111	78.4859	55.1735	23.5907	1
Q9N370	CELE_Y55F3AM.9	Ubiquitin carboxyl-terminal hydrolase	(S44)	_STEES[Phospho (STY)]PEAK_.2	1	1	28.6661	1	1	0.670266	1	39.7268	51.0629	1	1	1
Q9N370	CELE_Y55F3AM.9	Ubiquitin carboxyl-terminal hydrolase		_STEESPEAK_.2	1	1	28.6661	1	1	0.670266	1	39.7268	51.0629	1	1	1
Q9N370	CELE_Y55F3AM.9	Ubiquitin carboxyl-terminal hydrolase		_MELKDGESAGNAENDVEIENPEK_.3	2.05942	5.0977	28.5048	3.2282	7.85646	2.4614	5.1856	2.7645	12.1713	1.24231	2.98526	1
Q9N370	CELE_Y55F3AM.9	Ubiquitin carboxyl-terminal hydrolase	(M1)	_M[Oxidation (M)]ELKDGESAGNAENDVEIENPEK_.3	2.05942	5.0977	28.5048	3.2282	7.85646	2.4614	5.1856	2.7645	12.1713	1.24231	2.98526	1
Q9N370	CELE_Y55F3AM.9	Ubiquitin carboxyl-terminal hydrolase		_NLNYNELVEK_.2	13.8936	6.59845	22.7958	13.6835	8.37856	9.56845	12.1712	11.9772	11.4364	6.87268	7.07881	8.22594
Q9N370	CELE_Y55F3AM.9	Ubiquitin carboxyl-terminal hydrolase	(S364)	_APPETS[Phospho (STY)]PTR_.2	3643.4	3935.83	6358.83	3353.98	5281.18	2829.82	4263.27	4489.87	5408.08	3672.79	4407.85	3973.43
Q9N370	CELE_Y55F3AM.9	Ubiquitin carboxyl-terminal hydrolase		_DGESAGNAENDVEIENPEKSEK_.3	6.61465	32.1488	76.3707	49.9476	53.0546	39.0691	94.3852	32.0818	61.4453	27.983	35.6787	1
Q9N357	CELE_Y55F3AR.2	Thioredoxin domain-containing protein		_YASTSAAWSGTGQR_.2	5.27363	11.6121	1	16.2888	10.4317	12.8214	13.2088	21.5383	4.83506	18.0067	24.9653	20.7024
Q9N357	CELE_Y55F3AR.2	Thioredoxin domain-containing protein	(S227)	_AGGS[Phospho (STY)]GAGGAPRPPPPAGPR_.3	0.383197	0.0421421	1	4.14708	0.730208	2.43068	2.27718	0.757898	1	1.53708	1	1.43039
Q9N357	CELE_Y55F3AR.2	Thioredoxin domain-containing protein		_AFGGSGQR_.2	1.20383	1	2.91647	1	0.233289	1	1.72978	1.58939	0.243811	1	1	1.65983
Q9N357	CELE_Y55F3AR.2	Thioredoxin domain-containing protein		_LSGSTTGSSSSTSSSAPPR_.2	1	1	1	1.35052	1	1	1	1	1	1	1	1
Q9N357	CELE_Y55F3AR.2	Thioredoxin domain-containing protein	(C63)	_VDVDEC[Carbamidomethyl (C)]R_.2	15.6876	12.0312	3.6913	13.4196	17.4785	11.152	15.9551	16.6795	7.39788	26.5202	26.8318	24.8527
Q9N357	CELE_Y55F3AR.2	Thioredoxin domain-containing protein		_IIETINER_.2	17.3656	6.63487	18.3506	26.2143	14.6428	13.9433	1	4.29653	1	1	20.4582	23.3332
Q9N357	CELE_Y55F3AR.2	Thioredoxin domain-containing protein		_GGGPAPGAPR_.2	70.2057	1	1	1	4.29066	120.483	1	1	1	158.885	1	492.377
Q9N357	CELE_Y55F3AR.2	Thioredoxin domain-containing protein		_ATIQGADESGLR_.2	6.15729	5.46372	3.85693	2.55558	8.20736	5.20929	1	1	1	1	4.7381	7.07105
Q9N341	CELE_Y55F3BR.1	ATP-dependent RNA helicase		_MQLEYLNNNR_.2	43.0751	37.9111	39.5545	26.6207	30.3034	33.0106	43.2876	42.0359	32.386	35.1253	25.4938	61.9672
Q9N341	CELE_Y55F3BR.1	ATP-dependent RNA helicase	(M711)	_M[Oxidation (M)]QLEYLNNNR_.2	43.0751	37.9111	39.5545	26.6207	30.3034	33.0106	43.2876	42.0359	32.386	35.1253	25.4938	61.9672
Q9N341	CELE_Y55F3BR.1	ATP-dependent RNA helicase	(C377)	_NNC[Carbamidomethyl (C)]AHQIESIFR_.3	15.0792	17.0251	4.90448	20.9769	8.57528	28.3067	10.8657	15.2983	10.9087	19.5487	23.781	22.0868
U4PMC3;U4PRM5	CELE_Y55F3BR.2	BPTI/Kunitz inhibitor domain-containing protein	(C1241,C1246);(C948,C953)	_GEC[Carbamidomethyl (C)]VDGDC[Carbamidomethyl (C)]SDDQIRLDGK_.3	4.35045	2.47399	3.88957	9.42535	2.55062	5.45919	3.58994	3.32576	1	8.71692	10.0275	2.48042
U4PMC3;U4PRM5	CELE_Y55F3BR.2	BPTI/Kunitz inhibitor domain-containing protein	(C1241,C1246,S1247);(C948,C953,S954)	_GEC[Carbamidomethyl (C)]VDGDC[Carbamidomethyl (C)]S[Phospho (STY)]DDQIRLDGK_.3	4.35045	2.47399	3.88957	9.42535	2.55062	5.45919	3.58994	3.32576	1	8.71692	10.0275	2.48042
U4PMC3;U4PRM5	CELE_Y55F3BR.2	BPTI/Kunitz inhibitor domain-containing protein	(C523,C529,C536,C537,C544);(C230,C236,C243,C244,C251)	_DTDC[Carbamidomethyl (C)]PSTHTC[Carbamidomethyl (C)]AMEHQVC[Carbamidomethyl (C)]C[Carbamidomethyl (C)]PTPQTLC[Carbamidomethyl (C)]TEPLR_.4	24.8668	1	1	1	1	1	7.18211	3.67131	1	56.0063	35.2562	57.3663
U4PMC3;U4PRM5	CELE_Y55F3BR.2	BPTI/Kunitz inhibitor domain-containing protein	(C523,C529,C536,C537,T539,C544);(C230,C236,C243,C244,T246,C251)	_DTDC[Carbamidomethyl (C)]PSTHTC[Carbamidomethyl (C)]AMEHQVC[Carbamidomethyl (C)]C[Carbamidomethyl (C)]PT[Phospho (STY)]PQTLC[Carbamidomethyl (C)]TEPLR_.4	24.8668	1	1	1	1	1	7.18211	3.67131	1	56.0063	35.2562	57.3663
U4PMC3;U4PRM5	CELE_Y55F3BR.2	BPTI/Kunitz inhibitor domain-containing protein	(C1211,C1217,C1223,C1228);(C918,C924,C930,C935)	_VGGGC[Carbamidomethyl (C)]HTNEEC[Carbamidomethyl (C)]VEGADC[Carbamidomethyl (C)]VQNSC[Carbamidomethyl (C)]K_.3	93.626	52.7923	23.4124	57.5224	28.0777	65.8308	55.1416	40.2591	35.444	92.8389	103.713	143.415
U4PMC3;U4PRM5	CELE_Y55F3BR.2	BPTI/Kunitz inhibitor domain-containing protein	(C1241,C1246);(C948,C953)	_GEC[Carbamidomethyl (C)]VDGDC[Carbamidomethyl (C)]SDDQIR_.2	25.9208	22.7344	1.90771	20.204	6.30077	27.3519	7.57836	7.43883	12.2193	20.574	35.1505	69.6843
U4PMC3;U4PRM5	CELE_Y55F3BR.2	BPTI/Kunitz inhibitor domain-containing protein	(C1241,C1246,S1247);(C948,C953,S954)	_GEC[Carbamidomethyl (C)]VDGDC[Carbamidomethyl (C)]S[Phospho (STY)]DDQIR_.2	25.9208	22.7344	1.90771	20.204	6.30077	27.3519	7.57836	7.43883	12.2193	20.574	35.1505	69.6843
A0A1I6CMC9	CELE_Y55F3BR.6	SHSP domain-containing protein	(S96)	_KVIEEGS[Phospho (STY)]PNVR_.2	11.7042	14.8853	25.8641	5.70519	6.13532	7.53907	21.1272	9.57945	24.3714	7.03152	8.39925	2.70065
A0A1I6CMC9	CELE_Y55F3BR.6	SHSP domain-containing protein	(S96)	_KVIEEGS[Phospho (STY)]PNVR_.3	11.7042	14.8853	25.8641	5.70519	6.13532	7.53907	21.1272	9.57945	24.3714	7.03152	8.39925	2.70065
A0A1I6CMC9	CELE_Y55F3BR.6	SHSP domain-containing protein	(S96)	_VIEEGS[Phospho (STY)]PNVR_.2	64.5107	92.395	193.516	23.3792	30.2128	23.7558	105.153	62.2861	114.272	31.0738	38.9784	39.6613
A0A1I6CMC9	CELE_Y55F3BR.6	SHSP domain-containing protein		_VINTSAEQQK_.2	58.2487	1	123.214	46.0423	1	1	1	1	1	1	1	1
A0A1I6CMC9	CELE_Y55F3BR.6	SHSP domain-containing protein		_VINTSAEQQKQ_.2	10.0387	12.1378	15.4956	12.6431	14.2597	6.84191	16.189	14.2362	14.6663	18.5393	18.0152	8.79475
A0A2U9ZY79	CELE_Y55F3C.17	Uncharacterized protein		_DGIDRPTDSLDSQTINR_.3	215.202	106.649	2.41309	144.317	44.3179	154.622	69.8519	54.3814	51.3326	223.375	238.092	361.761
A0A2U9ZY79	CELE_Y55F3C.17	Uncharacterized protein	(S85)(S119)(S153)(S187)(S221)(S255)(S289)(S323)(S357)(S391)(S425)(S459)(S493)(S527)(S561)(S595)(S629)(S663)(S697)(S731)(S765)(S799)(S833)(S934)(S968)(S1002)(S1036)(S1070)(S1104)(S1138)(S1172)(S1206)(S1240)(S1274)(S1308)(S1342)(S1376)(S1410)(S1444)(S1478)(S1512)(S1546)(S1580)(S1614)(S1681)(S1715)(S1749)(S1783)(S1817)(S1851)(S1885)(S1987)(S2021)(S2055)(S2089)(S2123)(S2157)(S2191)(S2225)(S2259)(S2293)(S2327)(S2361)(S2395)(S2429)(S2463)(S2497)(S2531)(S2565)(S2599)(S2633)(S2667)(S2701)(S2735)(S2769)(S2803)(S2837)(S2871)(S2905)(S2939)(S2973)(S3007)(S3041)(S3075)(S3109)(S3143)(S3177)(S3211)	_DGIDRPTDSLDS[Phospho (STY)]QTINR_.3	215.202	106.649	2.41309	144.317	44.3179	154.622	69.8519	54.3814	51.3326	223.375	238.092	361.761
Q9U241	CELE_Y56A3A.19	Acyl carrier protein		_LTMDSDFSK_.2	16.8375	9.61229	10.9541	7.68426	1	1	21.2822	31.2033	0.813218	13.065	11.8542	12.5133
Q9U241	CELE_Y56A3A.19	Acyl carrier protein	(M77)	_LTM[Oxidation (M)]DSDFSK_.2	16.8375	9.61229	10.9541	7.68426	1	1	21.2822	31.2033	0.813218	13.065	11.8542	12.5133
Q9U241	CELE_Y56A3A.19	Acyl carrier protein	(M77)	_KLTM[Oxidation (M)]DSDFSK_.2	1	1	4.72402	1	1	1	1	0.810005	0.776698	1	1	1
Q9U241	CELE_Y56A3A.19	Acyl carrier protein		_DIFQYIADK_.2	1	1	1	3.3545	1	1	1	1	1	1	1	1.58791
Q9U237	CELE_Y56A3A.22	DUF1279 domain-containing protein		_SEYELNK_.2	0.582318	1	1	1	1.36009	1	0.387366	0.487496	1	0.361787	0.24805	0.773826
Q9U237	CELE_Y56A3A.22	DUF1279 domain-containing protein		_MTMSEEQK_.2	1	1.48307	1.63608	1.64937	3.79642	1.33247	1.86313	2.37426	1	2.24748	3.3397	2.84119
Q9U237	CELE_Y56A3A.22	DUF1279 domain-containing protein		_LNEPTTTK_.2	1	1.98713	2.75964	1.80198	2.90803	2.21066	1	3.79369	1.04995	2.83976	2.86305	1
Q9U237	CELE_Y56A3A.22	DUF1279 domain-containing protein	(S223)	_KNS[Phospho (STY)]VHATTAHIGQVQR_.4	101.249	98.3179	112.027	153.881	51.056	150.829	154.985	130.43	70.9928	158.977	72.4181	129.723
Q9U237	CELE_Y56A3A.22	DUF1279 domain-containing protein	(S223)	_KNS[Phospho (STY)]VHATTAHIGQVQR_.3	101.249	98.3179	112.027	153.881	51.056	150.829	154.985	130.43	70.9928	158.977	72.4181	129.723
Q9U235	CELE_Y56A3A.28	C2H2-type domain-containing protein	(S87)	_NEAS[Phospho (STY)]PSKQQQPPPPPK_.3	25.3195	49.697	1	50.48	60.2013	45.9058	2.29195	54.7232	73.4426	63.1336	1	18.7361
Q9U235	CELE_Y56A3A.28	C2H2-type domain-containing protein	(S87)	_NEAS[Phospho (STY)]PSKQQQPPPPPK_.2	25.3195	49.697	1	50.48	60.2013	45.9058	2.29195	54.7232	73.4426	63.1336	1	18.7361
Q9U225	CELE_Y56A3A.6	WH2 domain-containing protein	(T498)	_LLRKT[Phospho (STY)]PEPAK_.3	9.10179	9.12353	8.7932	20.0865	8.45553	17.9997	7.9432	8.15826	7.5822	12.9715	19.1059	14.9208
Q9U225	CELE_Y56A3A.6	WH2 domain-containing protein	(T498)	_LLRKT[Phospho (STY)]PEPAK_.2	9.10179	9.12353	8.7932	20.0865	8.45553	17.9997	7.9432	8.15826	7.5822	12.9715	19.1059	14.9208
Q9U225	CELE_Y56A3A.6	WH2 domain-containing protein	(Y517)	_VY[Phospho (STY)]EKPQAHPQIAPPMVR_.3	16.9373	12.3306	1	20.8095	13.064	21.582	17.8155	13.265	1	14.4474	8.09041	35.5518
Q9U225	CELE_Y56A3A.6	WH2 domain-containing protein	(Y517)	_KVY[Phospho (STY)]EKPQAHPQIAPPMVR_.4	17.2996	28.9846	1	70.5626	7.46797	80.226	22.2759	21.9792	6.63915	75.4084	13.8108	18.7902
Q9U225	CELE_Y56A3A.6	WH2 domain-containing protein	(S158)	_AAPTPQS[Phospho (STY)]PAPNRVPHYR_.3	4.30289	3.04295	1	13.084	1	12.3163	9.44276	4.09338	2.62374	9.91111	9.06414	1.71936
Q9U225	CELE_Y56A3A.6	WH2 domain-containing protein	(S158)	_AAPTPQS[Phospho (STY)]PAPNRVPHYR_.4	4.30289	3.04295	1	13.084	1	12.3163	9.44276	4.09338	2.62374	9.91111	9.06414	1.71936
Q9U225	CELE_Y56A3A.6	WH2 domain-containing protein	(S558)	_PVSS[Phospho (STY)]PLMIR_.2	286.896	227.256	87.007	502.983	161.243	475.209	247.473	247.292	129.594	366.061	205.26	294.614
Q9U225	CELE_Y56A3A.6	WH2 domain-containing protein	(S558,M561)	_PVSS[Phospho (STY)]PLM[Oxidation (M)]IR_.2	286.896	227.256	87.007	502.983	161.243	475.209	247.473	247.292	129.594	366.061	205.26	294.614
Q9U225	CELE_Y56A3A.6	WH2 domain-containing protein	(S557)	_PVS[Phospho (STY)]SPLMIR_.2	286.896	227.256	87.007	502.983	161.243	475.209	247.473	247.292	129.594	366.061	205.26	294.614
Q9U225	CELE_Y56A3A.6	WH2 domain-containing protein	(S393)	_ALESQAS[Phospho (STY)]PR_.2	67.3666	63.0031	25.0758	82.3344	60.5738	74.6687	94.5065	56.0819	52.1393	97.3822	111.133	135.996
Q9U225	CELE_Y56A3A.6	WH2 domain-containing protein	(S589)	_SQVTATQS[Phospho (STY)]PVSYR_.2	86.4485	71.9873	34.0517	128.098	45.6816	125.236	74.7599	103.751	46.7955	106.554	90.4724	132.529
Q9U225	CELE_Y56A3A.6	WH2 domain-containing protein	(S589)	_SQVTATQS[Phospho (STY)]PVSYR_.3	86.4485	71.9873	34.0517	128.098	45.6816	125.236	74.7599	103.751	46.7955	106.554	90.4724	132.529
Q9U225	CELE_Y56A3A.6	WH2 domain-containing protein	(T599)	_IPPT[Phospho (STY)]SPTPQR_.2	90.9508	106.809	16.4319	197.805	48.6693	135.801	1	115.689	1	214.529	1	164.878
Q9U225	CELE_Y56A3A.6	WH2 domain-containing protein	(S600)	_IPPTS[Phospho (STY)]PTPQR_.2	90.9508	106.809	16.4319	197.805	48.6693	135.801	1	115.689	1	214.529	1	164.878
Q9U225	CELE_Y56A3A.6	WH2 domain-containing protein	(Y488)	_LSPTPYTGPEY[Phospho (STY)]SSSPK_.2	6.15483	1	1	7.91361	1	8.61274	1.12651	1.21861	1	5.81276	5.83819	5.57659
Q9U225	CELE_Y56A3A.6	WH2 domain-containing protein	(Y483)	_LSPTPY[Phospho (STY)]TGPEYSSSPK_.3	6.15483	1	1	7.91361	1	8.61274	1.12651	1.21861	1	5.81276	5.83819	5.57659
Q9U225	CELE_Y56A3A.6	WH2 domain-containing protein	(S350)	_NIVVTSAS[Phospho (STY)]PK_.2	20.6509	1	1	1	1	1	1	1	1	1	1	36.6735
Q9U225	CELE_Y56A3A.6	WH2 domain-containing protein	(S158)	_AAPTPQS[Phospho (STY)]PAPNR_.2	201.299	166.237	48.0433	230.639	130.427	202.986	201.055	146.057	139.935	256.977	236.58	295.56
Q9U225	CELE_Y56A3A.6	WH2 domain-containing protein	(S149)	_AAPPPPPPPAAAAAAPIS[Phospho (STY)]PK_.3	23.2592	1	1	1	1	8.78781	1	1	1	1	4.08159	21.9193
Q9U225	CELE_Y56A3A.6	WH2 domain-containing protein	(S615)	_RPLNNTEVPS[Phospho (STY)]PVTYR_.3	77.9865	57.648	4.46594	89.8321	37.696	58.8552	70.1192	57.7746	24.7279	88.0992	85.8869	85.9569
Q9U225	CELE_Y56A3A.6	WH2 domain-containing protein		_TGSASSQSSSSSGNNNHNNNNNNVK_.3	4.58655	1.95414	2.95659	6.39176	2.89878	1.89152	1.04481	7.04107	1.41608	2.29643	3.1424	4.1196
Q9U225	CELE_Y56A3A.6	WH2 domain-containing protein	(S253)	_TGS[Phospho (STY)]ASSQSSSSSGNNNHNNNNNNVK_.3	4.58655	1.95414	2.95659	6.39176	2.89878	1.89152	1.04481	7.04107	1.41608	2.29643	3.1424	4.1196
Q9U225	CELE_Y56A3A.6	WH2 domain-containing protein	(Y420)	_AMKSPGLEPDGVY[Phospho (STY)]EEIAPPIPK_.3	34.7384	17.6417	1	77.0337	1	1	1	66.8619	6.0489	161.841	167.797	226.4
Q9U225	CELE_Y56A3A.6	WH2 domain-containing protein	(S411)	_AMKS[Phospho (STY)]PGLEPDGVYEEIAPPIPK_.3	34.7384	17.6417	1	77.0337	1	1	1	66.8619	6.0489	161.841	167.797	226.4
Q9U225	CELE_Y56A3A.6	WH2 domain-containing protein	(Y420)	_SPGLEPDGVY[Phospho (STY)]EEIAPPIPK_.3	43.6211	41.1934	1	48.863	1	51.8683	13.9192	22.1379	21.4383	47.5571	18.2265	42.8619
Q9U225	CELE_Y56A3A.6	WH2 domain-containing protein	(Y314)	_SPPVAPQAAPGGTVY[Phospho (STY)]K_.2	3.89021	1	1	3.27162	1	1	1	1	1	1	1	1
Q9U225	CELE_Y56A3A.6	WH2 domain-containing protein	(S65)	_GSVAQTSVIHYS[Phospho (STY)]PPGTVR_.3	23.1781	1	1	19.2261	1	1	1	1	1	1	12.9351	14.9099
Q9U225	CELE_Y56A3A.6	WH2 domain-containing protein	(Y64)	_GSVAQTSVIHY[Phospho (STY)]SPPGTVR_.3	23.1781	1	1	19.2261	1	1	1	1	1	1	12.9351	14.9099
Q9U225	CELE_Y56A3A.6	WH2 domain-containing protein	(S575)	_AASVDQNPMTAS[Phospho (STY)]PSVIR_.3	58.7357	36.1081	1	26.3366	39.3768	27.4589	48.0978	30.2079	1	33.1077	35.7195	42.1255
Q9U225	CELE_Y56A3A.6	WH2 domain-containing protein	(S566)	_AAS[Phospho (STY)]VDQNPMTASPSVIR_.3	58.7357	36.1081	1	26.3366	39.3768	27.4589	48.0978	30.2079	1	33.1077	35.7195	42.1255
Q9U225	CELE_Y56A3A.6	WH2 domain-containing protein	(S639)	_S[Phospho (STY)]VSTDQPPPANR_.2	1	1	1	1	1	1	1	1	1	1	32.0276	1
A7DTF5	CELE_Y56A3A.7	Uncharacterized protein	(M10)	_[Acetyl (Protein N-term)]SSVELPQVM[Oxidation (M)]DDNLISR_.3	64.3845	42.4542	56.9002	34.5165	8.96944	17.3426	7.60382	17.2441	52.2863	7.4938	9.83209	14.2106
A7DTF5	CELE_Y56A3A.7	Uncharacterized protein		_[Acetyl (Protein N-term)]SSVELPQVMDDNLISR_.3	64.3845	42.4542	56.9002	34.5165	8.96944	17.3426	7.60382	17.2441	52.2863	7.4938	9.83209	14.2106
A7DTF5	CELE_Y56A3A.7	Uncharacterized protein	(S177)	_KS[Phospho (STY)]AMMEVR_.2	22.2815	31.7393	1	60.5202	9.22566	63.9177	19.0321	15.6826	1	36.3794	63.1632	65.3373
A7DTF5	CELE_Y56A3A.7	Uncharacterized protein	(S177,M179,M180)	_KS[Phospho (STY)]AM[Oxidation (M)]M[Oxidation (M)]EVR_.2	22.2815	31.7393	1	60.5202	9.22566	63.9177	19.0321	15.6826	1	36.3794	63.1632	65.3373
A7DTF5	CELE_Y56A3A.7	Uncharacterized protein		_EIDPAAEEALLDDNQR_.3	44.5678	20.3283	1	11.2408	3.69004	11.5222	6.65775	7.27607	1	16.7449	20.1316	92.5281
A7DTF5	CELE_Y56A3A.7	Uncharacterized protein	(S24)	_IMQS[Phospho (STY)]IEDIRGK_.3	1	0.68581	1	1	1	1	0.86884	1	1	0.292509	0.843497	0.0442243
A7DTF5	CELE_Y56A3A.7	Uncharacterized protein	(M416)	_ANLSNLTAM[Oxidation (M)]R_.2	1	1	1	1	1	1.51938	1	1	1	1	1	1
A7DTF5	CELE_Y56A3A.7	Uncharacterized protein		_ELGVGKPQENESVK_.2	1	1	3.26194	1	1	1	1	1	1	1	1	1
A7DTF5	CELE_Y56A3A.7	Uncharacterized protein	(T567)	_LAELREQT[Phospho (STY)]PTP_.2	1	1	1	1	1	155.401	1	1	1	1	161.641	1
A7DTF5	CELE_Y56A3A.7	Uncharacterized protein	(S24)	_IMQS[Phospho (STY)]IEDIR_.2	17.9259	8.57162	1	15.631	8.04459	19.3866	17.3548	14.503	1	18.4571	18.7373	38.9343
A7DTF5	CELE_Y56A3A.7	Uncharacterized protein		_IMQSIEDIR_.2	17.9259	8.57162	1	15.631	8.04459	19.3866	17.3548	14.503	1	18.4571	18.7373	38.9343
A7DTF5	CELE_Y56A3A.7	Uncharacterized protein		_QEEDATEEDENAEK_.2	6.72064	2.33986	1	2.33343	1.6634	1.63699	1.62897	2.95704	2.74441	3.76277	2.3435	27.6975
A7DTF5	CELE_Y56A3A.7	Uncharacterized protein	(S177)	_S[Phospho (STY)]AMMEVR_.2	1	10.3683	1	14.0677	1.09911	9.23517	4.44355	1	1	7.83051	5.9054	13.2183
A7DTF5	CELE_Y56A3A.7	Uncharacterized protein	(S177,M179,M180)	_S[Phospho (STY)]AM[Oxidation (M)]M[Oxidation (M)]EVR_.2	1	10.3683	1	14.0677	1.09911	9.23517	4.44355	1	1	7.83051	5.9054	13.2183
A7DTF5	CELE_Y56A3A.7	Uncharacterized protein		_VPVIVETQEKPDLNDEEK_.3	57.27	13.6926	10.0972	14.5382	13.382	17.0264	16.2965	16.7521	13.4147	24.358	23.2428	96.7642
A7DTF5	CELE_Y56A3A.7	Uncharacterized protein	(T265)	_VPVIVET[Phospho (STY)]QEKPDLNDEEK_.3	57.27	13.6926	10.0972	14.5382	13.382	17.0264	16.2965	16.7521	13.4147	24.358	23.2428	96.7642
A7DTF5	CELE_Y56A3A.7	Uncharacterized protein		_EKQEEDATEEDENAEK_.3	117.764	53.7256	26.4773	47.5156	41.4146	49.9489	34.3848	46.1311	30.3371	82.7591	72.1401	169.667
A7DTF5	CELE_Y56A3A.7	Uncharacterized protein		_EKQEEDATEEDENAEK_.2	117.764	53.7256	26.4773	47.5156	41.4146	49.9489	34.3848	46.1311	30.3371	82.7591	72.1401	169.667
A7DTF5	CELE_Y56A3A.7	Uncharacterized protein		_LDNVALEEDEK_.2	56.4974	26.0881	1	26.0139	1	20.1731	23.7007	24.3751	23.6632	34.119	34.4981	79.433
A7DTF5	CELE_Y56A3A.7	Uncharacterized protein		_ETGGADLNEDDLTLLER_.3	77.666	46.1627	19.7742	45.427	28.8668	47.133	28.3258	35.1822	24.4863	57.3145	56.6881	50.3115
A7DTF5	CELE_Y56A3A.7	Uncharacterized protein		_ETGGADLNEDDLTLLER_.2	77.666	46.1627	19.7742	45.427	28.8668	47.133	28.3258	35.1822	24.4863	57.3145	56.6881	50.3115
A7DTF5	CELE_Y56A3A.7	Uncharacterized protein		_ELGVGKPQENESVKEDMK_.3	23.134	17.4719	7.95484	19.4185	12.9388	21.3724	13.2137	11.9974	9.79815	19.8644	22.3929	19.9462
A7DTF5	CELE_Y56A3A.7	Uncharacterized protein		_ELGVGKPQENESVKEDMK_.4	23.134	17.4719	7.95484	19.4185	12.9388	21.3724	13.2137	11.9974	9.79815	19.8644	22.3929	19.9462
A7DTF5	CELE_Y56A3A.7	Uncharacterized protein	(M57)	_ELGVGKPQENESVKEDM[Oxidation (M)]K_.4	23.134	17.4719	7.95484	19.4185	12.9388	21.3724	13.2137	11.9974	9.79815	19.8644	22.3929	19.9462
A7DTF5	CELE_Y56A3A.7	Uncharacterized protein	(M57)	_ELGVGKPQENESVKEDM[Oxidation (M)]K_.3	23.134	17.4719	7.95484	19.4185	12.9388	21.3724	13.2137	11.9974	9.79815	19.8644	22.3929	19.9462
A7DTF5	CELE_Y56A3A.7	Uncharacterized protein		_SLDDILENAR_.2	106.323	58.2296	19.9357	79.7582	40.3183	79.6325	31.8157	46.5176	32.8866	75.1904	79.0987	153.177
A7DTF5	CELE_Y56A3A.7	Uncharacterized protein		_AEIAQALR_.2	5.93041	4.85522	1	1	5.7631	5.52491	1	1	1	4.32788	1	1
A7DTF5	CELE_Y56A3A.7	Uncharacterized protein		_DLDDVATK_.2	34.5252	27.8401	20.6783	33.5082	21.8479	28.6121	17.1337	25.4775	24.9384	29.2213	28.513	36.4672
A7DTF5	CELE_Y56A3A.7	Uncharacterized protein		_KIEDDAQK_.2	1	1	1	1	1	1	1	1	1	1	0.11643	0.10592
A7DTF5	CELE_Y56A3A.7	Uncharacterized protein		_QVSEAAVAASELNEK_.2	1	1	1	1	1	1	1	1	1	1	1	4.68235
A7DTF5	CELE_Y56A3A.7	Uncharacterized protein	(S3)	_MSS[Phospho (STY)]VELPQVMDDNLISR_.3	1	1	1	1	1	1	2.17982	3.56443	1	10.3701	0.436436	1
A7DTF5	CELE_Y56A3A.7	Uncharacterized protein		_[Acetyl (Protein N-term)]MSSVELPQVMDDNLISR_.3	1	1	1	1	1	1	2.17982	3.56443	1	10.3701	0.436436	1
Q9NA69	CELE_Y57A10A.13	3'-5' exonuclease domain-containing protein		_IGFQFGEDLHQLR_.3	1.85943	1	1.73149	1	0.781801	0.757036	1	0.880186	1.42294	1	0.431968	1.56347
Q9NA69	CELE_Y57A10A.13	3'-5' exonuclease domain-containing protein		_FVVDVLEK_.2	1	1	1	1	0.864188	0.125973	1	1	0.855129	0.20331	1	1
Q9NA69	CELE_Y57A10A.13	3'-5' exonuclease domain-containing protein	(M120)	_FVPAEKM[Oxidation (M)]EEDGGKVEEDGGAGGAGGSR_.4	1	1	14.8548	2.03483	1.68923	1.16215	1	1	3.29597	1	1	1
Q9NA69	CELE_Y57A10A.13	3'-5' exonuclease domain-containing protein	(M120)	_FVPAEKM[Oxidation (M)]EEDGGKVEEDGGAGGAGGSR_.3	1	1	14.8548	2.03483	1.68923	1.16215	1	1	3.29597	1	1	1
Q9NA69	CELE_Y57A10A.13	3'-5' exonuclease domain-containing protein	(M665,C669,M670)	_YAAM[Oxidation (M)]DAYC[Carbamidomethyl (C)]M[Oxidation (M)]LLLYEK_.3	3.53353	1.7978	1	1	1	2.48367	1	1	1	1	1	1
Q9NA69	CELE_Y57A10A.13	3'-5' exonuclease domain-containing protein	(C647)	_TEQC[Carbamidomethyl (C)]SVWDR_.2	22.4378	21.8574	14.0622	15.3347	25.612	12.7845	23.2049	18.7103	11.3195	20.351	24.5569	22.544
Q9NA69	CELE_Y57A10A.13	3'-5' exonuclease domain-containing protein		_VEEDGGAGGAGGSR_.2	46.1051	32.4502	42.4656	21.7576	77.7996	36.6005	32.1886	29.063	53.8828	24.919	31.4725	66.9451
Q9NA69	CELE_Y57A10A.13	3'-5' exonuclease domain-containing protein	(S139)	_VEEDGGAGGAGGS[Phospho (STY)]R_.2	46.1051	32.4502	42.4656	21.7576	77.7996	36.6005	32.1886	29.063	53.8828	24.919	31.4725	66.9451
Q9NA74	CELE_Y57A10A.26	Uncharacterized protein		_AAAQGMGTFSR_.2	12.4275	18.5229	8.82564	16.8791	24.2302	34.8855	18.7986	16.1858	11.8073	14.9691	31.5185	22.0587
Q9NA74	CELE_Y57A10A.26	Uncharacterized protein	(M169)	_AAAQGM[Oxidation (M)]GTFSR_.2	12.4275	18.5229	8.82564	16.8791	24.2302	34.8855	18.7986	16.1858	11.8073	14.9691	31.5185	22.0587
Q9NA74	CELE_Y57A10A.26	Uncharacterized protein		_KDLDAISTQLGDKPYLFGSSIK_.4	4.36096	7.4483	5.27379	10.0734	6.32232	12.0665	6.80074	8.18758	3.8014	13.2108	10.7666	6.61608
Q9NA74	CELE_Y57A10A.26	Uncharacterized protein		_KDLDAISTQLGDKPYLFGSSIK_.3	4.36096	7.4483	5.27379	10.0734	6.32232	12.0665	6.80074	8.18758	3.8014	13.2108	10.7666	6.61608
Q9NA74	CELE_Y57A10A.26	Uncharacterized protein		_GQDFGWLATDTGFGR_.3	2.55549	2.31525	1	2.74919	2.17902	2.51001	1.32723	2.22844	1.27174	2.39963	3.12116	3.77588
Q9NA74	CELE_Y57A10A.26	Uncharacterized protein		_SDLEDLSASDK_.2	699.904	465.057	282.879	582.409	462.904	608.345	426.648	481.457	317.533	699.8	740.809	921.953
Q9NA74	CELE_Y57A10A.26	Uncharacterized protein		_EEVLDQAK_.2	65.2332	40.9924	28.4027	48.5588	49.8645	49.0529	45.6164	42.3168	30.8219	59.6982	55.8793	77.8122
Q9NA74	CELE_Y57A10A.26	Uncharacterized protein		_VADIPYTNINNEFK_.2	1.69603	2.10481	1	1	1.35114	2.12038	1	1	1	2.54738	1	1
Q9NA74	CELE_Y57A10A.26	Uncharacterized protein		_VADIPYTNINNEFKK_.3	1	1	1.85492	2.37966	1	0.449033	1	0.808545	1	0.536868	10.599	41.5864
Q9NA74	CELE_Y57A10A.26	Uncharacterized protein		_PSTNLTK_.2	1	1	1	1	1	1	1	1	1	1	0.733401	1
Q9NA74	CELE_Y57A10A.26	Uncharacterized protein		_GQIPFIELNGR_.2	1	1	1	1	1	1	1	1	1	1	1	1.2107
Q9U210	CELE_Y57A10A.27	Uncharacterized protein		_NEDGFLR_.2	1	1	1	2.4211	4.53981	1	1	1	1	1	1	1
Q9U210	CELE_Y57A10A.27	Uncharacterized protein		_SNTEIVEHVLADGAR_.3	6.63287	6.17309	4.84993	7.87191	9.11764	5.43747	14.9926	7.06899	1	9.50945	7.36889	3.11112
Q9U210	CELE_Y57A10A.27	Uncharacterized protein		_YTDDVDSEPETLHVVLK_.3	1	1	1	0.200106	1	1	1	1	1	1	1	1
Q9U210	CELE_Y57A10A.27	Uncharacterized protein		_LAEDDETHQK_.2	3.1121	1.96665	1.60082	2.1678	2.7083	2.00139	1.40895	2.37993	1	2.19199	1.61384	2.02113
Q9U210	CELE_Y57A10A.27	Uncharacterized protein		_LAEDDETHQK_.3	3.1121	1.96665	1.60082	2.1678	2.7083	2.00139	1.40895	2.37993	1	2.19199	1.61384	2.02113
Q9U210	CELE_Y57A10A.27	Uncharacterized protein		_ESPDISISSK_.2	7.56425	1	4.79281	2.86864	5.57304	4.17907	4.82205	4.68312	1	14.0322	10.2383	8.93173
Q9NA87	CELE_Y57A10A.5	SPK domain-containing protein	(Y318)	_ASESDDDEY[Phospho (STY)]IGAVNEDPEHR_.3	37.0815	1	1	1	32.8655	1	1	43.8024	65.6649	1	31.2323	1
Q9NA87	CELE_Y57A10A.5	SPK domain-containing protein	(S313)	_ASES[Phospho (STY)]DDDEYIGAVNEDPEHR_.3	37.0815	1	1	1	32.8655	1	1	43.8024	65.6649	1	31.2323	1
Q9NA84	CELE_Y57A10A.8	SPK domain-containing protein	(S281,S283)	_RSLDRDSES[Phospho (STY)]GS[Phospho (STY)]AK_.2	1	1	1	2.01183	1.00071	2.16858	1.03728	2.17508	1.57525	2.43592	1	1
Q9NA84	CELE_Y57A10A.8	SPK domain-containing protein	(S274,S279)	_RS[Phospho (STY)]LDRDS[Phospho (STY)]ESGSAK_.2	1	1	1	2.01183	1.00071	2.16858	1.03728	2.17508	1.57525	2.43592	1	1
Q9NA84	CELE_Y57A10A.8	SPK domain-containing protein	(S274)	_RS[Phospho (STY)]LDRDSESGSAK_.2	1	1	1	2.01183	1.00071	2.16858	1.03728	2.17508	1.57525	2.43592	1	1
Q9NA84	CELE_Y57A10A.8	SPK domain-containing protein	(S341)	_DVS[Phospho (STY)]YNNYDQEEVENR_.3	42.6072	33.765	43.6178	35.8327	32.0964	36.2748	34.6968	33.3818	28.1611	38.2914	32.0986	58.6761
Q9NA84	CELE_Y57A10A.8	SPK domain-containing protein		_DVSYNNYDQEEVENR_.3	42.6072	33.765	43.6178	35.8327	32.0964	36.2748	34.6968	33.3818	28.1611	38.2914	32.0986	58.6761
Q9NA84	CELE_Y57A10A.8	SPK domain-containing protein	(S279)	_SLDRDS[Phospho (STY)]ESGSAK_.3	1	1	1	1	0.812933	1	1	1	1.697	1	1	1
Q9NA84	CELE_Y57A10A.8	SPK domain-containing protein		_LEPIDYDYDQYFNR_.3	0.649042	1	1	1	1	1	1	1	1	1	1	1
Q9NA84	CELE_Y57A10A.8	SPK domain-containing protein	(S361)	_LSIAS[Phospho (STY)]SMPSLESNVIK_.3	1	1	1.83308	1	1	1	13.1594	7.76435	1	11.7568	1	13.5877
Q9NA84	CELE_Y57A10A.8	SPK domain-containing protein		_YSSNDGNLNLDK_.2	1	1	1	1	1	1	1	1	1	1	1	13.978
Q9XWH5	CELE_Y57A10B.6	Uncharacterized protein	(S170)	_LKDEVES[Phospho (STY)]EVEEESEETEVAPSLDR_.3	1	1	1	1	23.1887	1	34.6765	1	1	1	1	1
H2KZT9	CELE_Y57E12AL.1	Serine incorporator 1		_ITGGGNTSDEAIQLTDDAESQNSK_.3	125.646	92.8374	221.12	70.6912	103.632	77.5204	97.218	85.3653	89.4685	74.4848	105.018	218.214
H2KZT9	CELE_Y57E12AL.1	Serine incorporator 1		_ITGGGNTSDEAIQLTDDAESQNSK_.4	125.646	92.8374	221.12	70.6912	103.632	77.5204	97.218	85.3653	89.4685	74.4848	105.018	218.214
H2KZT9	CELE_Y57E12AL.1	Serine incorporator 1		_ITGGGNTSDEAIQLTDDAESQNSKR_.3	1	1	29.435	16.5541	26.6451	1	28.5727	1	38.9574	1	1	1
H2KZT9	CELE_Y57E12AL.1	Serine incorporator 1	(S356)	_ITGGGNTS[Phospho (STY)]DEAIQLTDDAESQNSKR_.3	1	1	29.435	16.5541	26.6451	1	28.5727	1	38.9574	1	1	1
H2KZT9	CELE_Y57E12AL.1	Serine incorporator 1		_NSSNTSLGK_.2	1	1	1	1	1	1	1	1	1	1	1	1
Q9N336	CELE_Y57E12AL.6	Uncharacterized protein		_LLSGNAQAEQR_.2	11.5234	11.1854	13.9244	5.54695	8.98157	1	19.0741	10.1484	13.4964	8.50598	8.5264	10.4249
Q9N336	CELE_Y57E12AL.6	Uncharacterized protein		_GPDGVFQSSR_.2	11.9679	13.6087	28.3935	4.00616	9.05418	4.14022	13.4212	13.2513	10.2107	7.55919	8.15977	7.48796
Q9N336	CELE_Y57E12AL.6	Uncharacterized protein	(M42)	_M[Oxidation (M)]PNNVVAHELLADGSR_.3	1	1	1	1	1	108.316	1	1	1	1	1	1
Q9N336	CELE_Y57E12AL.6	Uncharacterized protein		_DSSSEQQEFFMQRPTVEK_.3	1.63905	1	1	1	1	1	1.11226	1	1	3.86177	4.86052	1.06974
O18224	CELE_Y57G11B.5	DUF19 domain-containing protein	(C42)	_IDQIFQAEDSTPAC[Carbamidomethyl (C)]NAETR_.3	104.194	90.8724	153.172	28.1501	58.8286	31.8538	95.7178	65.058	76.7925	36.2619	42.9266	22.7418
O18246	CELE_Y57G11C.22	PRKCA-binding protein	(S218,S220)	_KQS[Phospho (STY)]ES[Phospho (STY)]AVPLQK_.3	47.1923	66.1434	1	44.2751	65.8826	12.5063	94.3978	51.7716	68.4221	55.575	70.9265	19.4415
O18246	CELE_Y57G11C.22	PRKCA-binding protein		_LEEANTK_.2	1	1	1	1	1	1	1	1	1	1	1	0.163798
H2L2L2;Q9U204	CELE_Y57G11C.33	Erf4 domain-containing protein	(T172);(T176)	_QGETPRDDVDSPGGAIRT[Phospho (STY)]I_.3	39.3098	47.8298	24.2137	90.3466	61.844	82.2639	55.3282	51.8041	40.0204	75.0856	63.8525	60.0245
H2L2L2;Q9U204	CELE_Y57G11C.33	Erf4 domain-containing protein		_LDELQEFLNR_.2	1	2.91028	1	6.37489	6.29115	1	1	1	1	1	1	8.46818
H2L2L2;Q9U204	CELE_Y57G11C.33	Erf4 domain-containing protein		_KLDELQEFLNR_.3	5.25473	5.85066	2.09491	4.63561	7.56461	5.33458	3.4808	3.49352	3.99829	4.56677	5.11341	4.05459
H2L2L2;Q9U204	CELE_Y57G11C.33	Erf4 domain-containing protein	(S165);(S169)	_DDVDS[Phospho (STY)]PGGAIR_.2	105.479	63.0015	32.4084	50.1853	59.9557	61.695	52.2424	86.9256	87.0383	77.4734	38.1784	226.365
H2L2L2;Q9U204	CELE_Y57G11C.33	Erf4 domain-containing protein		_DDVDSPGGAIR_.2	105.479	63.0015	32.4084	50.1853	59.9557	61.695	52.2424	86.9256	87.0383	77.4734	38.1784	226.365
H2L2L2;Q9U204	CELE_Y57G11C.33	Erf4 domain-containing protein	(S165);(S169)	_QGETPRDDVDS[Phospho (STY)]PGGAIR_.3	297.5	203.478	491.851	233.664	692.856	247.506	350.536	214.766	655.774	266.077	371.233	436.469
H2L2L2;Q9U204	CELE_Y57G11C.33	Erf4 domain-containing protein	(T158,S165);(T162,S169)	_QGET[Phospho (STY)]PRDDVDS[Phospho (STY)]PGGAIR_.3	297.5	203.478	491.851	233.664	692.856	247.506	350.536	214.766	655.774	266.077	371.233	436.469
H2L2L2;Q9U204	CELE_Y57G11C.33	Erf4 domain-containing protein	(S165);(S169)	_QGETPRDDVDS[Phospho (STY)]PGGAIR_.2	297.5	203.478	491.851	233.664	692.856	247.506	350.536	214.766	655.774	266.077	371.233	436.469
H2L2L2;Q9U204	CELE_Y57G11C.33	Erf4 domain-containing protein		_QGETPRDDVDSPGGAIR_.3	297.5	203.478	491.851	233.664	692.856	247.506	350.536	214.766	655.774	266.077	371.233	436.469
Q8I4C4	CELE_Y57G11C.36	KH domain-containing protein	(Y240)	_GSATSPGSGDY[Phospho (STY)]GHPFQNLLPYGYR_.3	1	1	1.45545	1	1	0.439131	1	1.86546	1.76866	1	1	1.9351
A0A061ADX1;H9G363;H9G364;Q7YTI5	CELE_Y57G11C.42	DB domain-containing protein	(C43,C47,C52);(C43,C47,C52);(C43,C47,C52);(C43,C47,C52)	_IRDQC[Carbamidomethyl (C)]PEQC[Carbamidomethyl (C)]ASVQC[Carbamidomethyl (C)]GTDFIHSLFSTDGSR_.4	3.17906	3.1506	1	5.77802	0.565237	6.31052	0.555385	2.37219	1	7.8305	5.55922	2.46356
Q7YTI4	CELE_Y57G11C.43	Protein KTI12 homolog		_SQVQQNLTK_.2	17.2888	15.1684	16.7968	9.96715	14.9895	10.9926	13.2391	12.4629	11.503	12.9465	17.8236	13.629
Q7YTI4	CELE_Y57G11C.43	Protein KTI12 homolog	(C102,C106,C113)	_TTYC[Carbamidomethyl (C)]VVEC[Carbamidomethyl (C)]SPPVATC[Carbamidomethyl (C)]HWLNEQKPEVER_.4	27.0222	25.7289	1	13.4857	40.8225	19.898	22.4709	28.3976	5.40633	24.879	28.4595	15.1276
Q7YTI4	CELE_Y57G11C.43	Protein KTI12 homolog		_TLPELNR_.2	1	6.43672	5.43506	3.67295	5.22102	3.61163	2.50141	5.53692	4.64003	4.03024	4.06891	3.96798
Q7YTI4	CELE_Y57G11C.43	Protein KTI12 homolog		_NYEFSNK_.2	1	1	1	1	1	1	1	1	1	1	1.7679	1.63655
Q9U202;Q9U203	CELE_Y57G11C.9	RRM domain-containing protein	(S270);(S270)	_ELS[Phospho (STY)]DDDRKDVR_.3	579.245	664.077	714.247	1005.99	894.17	961.354	747.73	673.365	739.285	795.274	793.317	496.532
Q9U202;Q9U203	CELE_Y57G11C.9	RRM domain-containing protein	(S270);(S270)	_ELS[Phospho (STY)]DDDRKDVR_.2	579.245	664.077	714.247	1005.99	894.17	961.354	747.73	673.365	739.285	795.274	793.317	496.532
Q9U202;Q9U203	CELE_Y57G11C.9	RRM domain-containing protein	(S249);(S249)	_KSDDVDSFDDES[Phospho (STY)]FDEK_.3	22.4376	28.9509	40.6461	1	18.9303	2.88946	1	15.089	38.6062	8.49615	1.85219	1
Q9U202;Q9U203	CELE_Y57G11C.9	RRM domain-containing protein	(S239,S244);(S239,S244)	_KS[Phospho (STY)]DDVDS[Phospho (STY)]FDDESFDEK_.3	22.4376	28.9509	40.6461	1	18.9303	2.88946	1	15.089	38.6062	8.49615	1.85219	1
Q9U202;Q9U203	CELE_Y57G11C.9	RRM domain-containing protein	(S304);(S304)	_TEAAAS[Phospho (STY)]PSPAPPTPK_.3	454.782	544.803	182.493	150.007	99.69	110.386	173.457	302.51	126.642	437.779	334.711	374.629
Q9U202;Q9U203	CELE_Y57G11C.9	RRM domain-containing protein	(S306);(S306)	_TEAAASPS[Phospho (STY)]PAPPTPK_.3	454.782	544.803	182.493	150.007	99.69	110.386	173.457	302.51	126.642	437.779	334.711	374.629
Q9U202;Q9U203	CELE_Y57G11C.9	RRM domain-containing protein	(T311);(T311)	_TEAAASPSPAPPT[Phospho (STY)]PK_.3	454.782	544.803	182.493	150.007	99.69	110.386	173.457	302.51	126.642	437.779	334.711	374.629
Q9U202;Q9U203	CELE_Y57G11C.9	RRM domain-containing protein	(S306);(S306)	_TEAAASPS[Phospho (STY)]PAPPTPK_.2	454.782	544.803	182.493	150.007	99.69	110.386	173.457	302.51	126.642	437.779	334.711	374.629
Q9U202;Q9U203	CELE_Y57G11C.9	RRM domain-containing protein	(S304);(S304)	_TEAAAS[Phospho (STY)]PSPAPPTPK_.2	454.782	544.803	182.493	150.007	99.69	110.386	173.457	302.51	126.642	437.779	334.711	374.629
Q9U202;Q9U203	CELE_Y57G11C.9	RRM domain-containing protein	(S304,T311);(S304,T311)	_TEAAAS[Phospho (STY)]PSPAPPT[Phospho (STY)]PK_.3	454.782	544.803	182.493	150.007	99.69	110.386	173.457	302.51	126.642	437.779	334.711	374.629
Q9U202;Q9U203	CELE_Y57G11C.9	RRM domain-containing protein	(S306,T311);(S306,T311)	_TEAAASPS[Phospho (STY)]PAPPT[Phospho (STY)]PK_.3	454.782	544.803	182.493	150.007	99.69	110.386	173.457	302.51	126.642	437.779	334.711	374.629
Q9U202;Q9U203	CELE_Y57G11C.9	RRM domain-containing protein	(S304,S306);(S304,S306)	_TEAAAS[Phospho (STY)]PS[Phospho (STY)]PAPPTPK_.3	454.782	544.803	182.493	150.007	99.69	110.386	173.457	302.51	126.642	437.779	334.711	374.629
Q9U202;Q9U203	CELE_Y57G11C.9	RRM domain-containing protein	(S304,S306);(S304,S306)	_TEAAAS[Phospho (STY)]PS[Phospho (STY)]PAPPTPK_.2	454.782	544.803	182.493	150.007	99.69	110.386	173.457	302.51	126.642	437.779	334.711	374.629
Q9U202;Q9U203	CELE_Y57G11C.9	RRM domain-containing protein	(S306,T311);(S306,T311)	_TEAAASPS[Phospho (STY)]PAPPT[Phospho (STY)]PK_.2	454.782	544.803	182.493	150.007	99.69	110.386	173.457	302.51	126.642	437.779	334.711	374.629
Q9U202;Q9U203	CELE_Y57G11C.9	RRM domain-containing protein	(S359,M369);(S359,M369)	_TGAS[Phospho (STY)]PVSVSYSVPM[Oxidation (M)]EVEATPK_.3	596.376	874.023	1097.65	604.633	367.365	472.167	350.672	605.539	1103.11	517.769	326.378	392.294
Q9U202;Q9U203	CELE_Y57G11C.9	RRM domain-containing protein	(Y365,M369);(Y365,M369)	_TGASPVSVSY[Phospho (STY)]SVPM[Oxidation (M)]EVEATPK_.3	596.376	874.023	1097.65	604.633	367.365	472.167	350.672	605.539	1103.11	517.769	326.378	392.294
Q9U202;Q9U203	CELE_Y57G11C.9	RRM domain-containing protein	(S359);(S359)	_TGAS[Phospho (STY)]PVSVSYSVPMEVEATPK_.3	596.376	874.023	1097.65	604.633	367.365	472.167	350.672	605.539	1103.11	517.769	326.378	392.294
Q9U202;Q9U203	CELE_Y57G11C.9	RRM domain-containing protein	(Y365);(Y365)	_TGASPVSVSY[Phospho (STY)]SVPMEVEATPK_.3	596.376	874.023	1097.65	604.633	367.365	472.167	350.672	605.539	1103.11	517.769	326.378	392.294
Q9U202;Q9U203	CELE_Y57G11C.9	RRM domain-containing protein	(Y365);(Y365)	_TGASPVSVSY[Phospho (STY)]SVPMEVEATPK_.4	596.376	874.023	1097.65	604.633	367.365	472.167	350.672	605.539	1103.11	517.769	326.378	392.294
Q9U202;Q9U203	CELE_Y57G11C.9	RRM domain-containing protein	(S359);(S359)	_TGAS[Phospho (STY)]PVSVSYSVPMEVEATPK_.4	596.376	874.023	1097.65	604.633	367.365	472.167	350.672	605.539	1103.11	517.769	326.378	392.294
Q9U202;Q9U203	CELE_Y57G11C.9	RRM domain-containing protein	(S359,M369);(S359,M369)	_TGAS[Phospho (STY)]PVSVSYSVPM[Oxidation (M)]EVEATPK_.4	596.376	874.023	1097.65	604.633	367.365	472.167	350.672	605.539	1103.11	517.769	326.378	392.294
Q9U202;Q9U203	CELE_Y57G11C.9	RRM domain-containing protein		_INETQVPQSK_.2	30.1334	27.8728	32.1042	23.8415	28.3348	20.9654	27.6157	33.0752	22.433	29.1485	31.1625	27.439
Q9U202;Q9U203	CELE_Y57G11C.9	RRM domain-containing protein		_KEEDEAGFSTLR_.3	4.92569	2.0795	1	31.2497	3.07104	37.8269	1	2.82494	1	33.1683	52.8305	7.56919
Q9U202;Q9U203	CELE_Y57G11C.9	RRM domain-containing protein		_KEEDEAGFSTLR_.2	4.92569	2.0795	1	31.2497	3.07104	37.8269	1	2.82494	1	33.1683	52.8305	7.56919
Q9U202;Q9U203	CELE_Y57G11C.9	RRM domain-containing protein	(S160,S162);(S160,S162)	_RS[Phospho (STY)]AS[Phospho (STY)]PPVRR_.3	86.3055	73.6469	110.37	119.628	94.661	145.745	59.2492	90.1204	115.457	97.0429	98.8521	84.612
Q9U202;Q9U203	CELE_Y57G11C.9	RRM domain-containing protein	(S160,S162);(S160,S162)	_RS[Phospho (STY)]AS[Phospho (STY)]PPVRR_.2	86.3055	73.6469	110.37	119.628	94.661	145.745	59.2492	90.1204	115.457	97.0429	98.8521	84.612
Q9U202;Q9U203	CELE_Y57G11C.9	RRM domain-containing protein	(S270);(S270)	_RELS[Phospho (STY)]DDDR_.2	5.1226	3.02156	2.52478	2.31577	3.07593	2.36814	3.48375	3.07792	3.3616	4.17344	3.66982	7.1912
Q9U202;Q9U203	CELE_Y57G11C.9	RRM domain-containing protein		_EEDEAGFSTLR_.2	12.7186	1	1	3.87833	14.953	13.0014	10.3954	22.2192	1	10.2264	16.3909	33.5116
Q9U202;Q9U203	CELE_Y57G11C.9	RRM domain-containing protein	(C574);(C502)	_NDC[Carbamidomethyl (C)]ETYAVVTR_.2	5.16425	1.43312	1	2.94362	4.07832	5.40338	5.32384	6.18368	1	1.6566	12.6781	9.73071
Q9U202;Q9U203	CELE_Y57G11C.9	RRM domain-containing protein		_EFMETYSDR_.2	12.092	7.69056	15.6157	7.11999	10.4782	10.0171	8.30128	7.09942	10.0335	4.31105	9.99015	22.6528
Q9U202;Q9U203	CELE_Y57G11C.9	RRM domain-containing protein	(M107);(M107)	_EFM[Oxidation (M)]ETYSDR_.2	12.092	7.69056	15.6157	7.11999	10.4782	10.0171	8.30128	7.09942	10.0335	4.31105	9.99015	22.6528
Q9U202;Q9U203	CELE_Y57G11C.9	RRM domain-containing protein	(S270);(S270)	_RELS[Phospho (STY)]DDDRK_.3	5.35066	10.4639	14.0653	13.3398	14.9376	10.2936	8.60836	17.5619	14.7526	1.2753	16.3655	18.1453
Q9U202;Q9U203	CELE_Y57G11C.9	RRM domain-containing protein	(S270);(S270)	_RELS[Phospho (STY)]DDDRK_.2	5.35066	10.4639	14.0653	13.3398	14.9376	10.2936	8.60836	17.5619	14.7526	1.2753	16.3655	18.1453
Q9U202;Q9U203	CELE_Y57G11C.9	RRM domain-containing protein		_DESLQFGLK_.2	20.8948	21.3226	25.0414	19.1006	24.1669	16.9244	28.952	21.8106	19.0694	16.933	14.4941	14.2332
Q9U202;Q9U203	CELE_Y57G11C.9	RRM domain-containing protein	(S270);(S270)	_RRELS[Phospho (STY)]DDDR_.3	4.32804	3.90974	5.06181	7.18901	3.89163	4.96124	4.54678	11.0454	5.10931	4.26881	5.62213	5.15461
Q9U202;Q9U203	CELE_Y57G11C.9	RRM domain-containing protein	(M556,M557);(M484,M485)	_LNDEQM[Oxidation (M)]M[Oxidation (M)]R_.2	1	1	0.900854	1	1	0.280739	1	1	0.345518	1	1	1
Q9U202;Q9U203	CELE_Y57G11C.9	RRM domain-containing protein	(S270);(S270)	_ELS[Phospho (STY)]DDDR_.2	7.00009	2.16411	1	1	0.511011	3.84714	1	3.67255	1	1	1	6.36121
Q9U202;Q9U203	CELE_Y57G11C.9	RRM domain-containing protein	(S160,S162);(S160,S162)	_S[Phospho (STY)]AS[Phospho (STY)]PPVRR_.2	197.664	143.314	106.95	210.728	92.0803	283.488	129.444	450.763	249.223	181.192	158.162	207.254
Q9U202;Q9U203	CELE_Y57G11C.9	RRM domain-containing protein	(S535,M542);(S463,M470)	_LSSLATEDDS[Phospho (STY)]ADEEKAM[Oxidation (M)]VR_.3	11.1267	30.6746	108.465	37.5276	23.6765	22.9523	1	23.3204	48.6159	1	1	1
Q9U202;Q9U203	CELE_Y57G11C.9	RRM domain-containing protein	(M542);(M470)	_LSSLATEDDSADEEKAM[Oxidation (M)]VR_.3	11.1267	30.6746	108.465	37.5276	23.6765	22.9523	1	23.3204	48.6159	1	1	1
Q9U202;Q9U203	CELE_Y57G11C.9	RRM domain-containing protein	(S160,S162);(S160,S162)	_S[Phospho (STY)]AS[Phospho (STY)]PPVR_.2	69.1975	39.7312	49.814	38.1587	33.4968	61.9697	25.9401	120.835	110.999	74.3333	28.0598	110.317
Q9U202;Q9U203	CELE_Y57G11C.9	RRM domain-containing protein	(S162);(S162)	_SAS[Phospho (STY)]PPVR_.2	69.1975	39.7312	49.814	38.1587	33.4968	61.9697	25.9401	120.835	110.999	74.3333	28.0598	110.317
Q9U202;Q9U203	CELE_Y57G11C.9	RRM domain-containing protein		_ISFDFVK_.2	1	1.76879	4.97274	2.61775	1.36054	1.21304	0.745484	2.63765	1.41107	0.942734	1.35426	1
Q9U202;Q9U203	CELE_Y57G11C.9	RRM domain-containing protein	(S160,S162);(S160,S162)	_RS[Phospho (STY)]AS[Phospho (STY)]PPVR_.2	136.318	70.1422	69.0797	91.8472	69.282	87.5112	48.3997	148.925	115.121	112.278	56.3393	144.172
Q9U202;Q9U203	CELE_Y57G11C.9	RRM domain-containing protein	(S270);(S270)	_ELS[Phospho (STY)]DDDRK_.2	83.1359	57.4058	43.5884	40.2288	69.2889	65.215	45.2937	78.5155	70.9776	40.6847	78.023	134.612
Q9U202;Q9U203	CELE_Y57G11C.9	RRM domain-containing protein		_ELSDDDRK_.2	83.1359	57.4058	43.5884	40.2288	69.2889	65.215	45.2937	78.5155	70.9776	40.6847	78.023	134.612
Q9U202;Q9U203	CELE_Y57G11C.9	RRM domain-containing protein	(M1);(M1)	_[Acetyl (Protein N-term)]M[Oxidation (M)]YHNNNYGYNNHR_.3	0.693207	1.22619	1	1	1	1	1	1	1	1	1	1
Q966A5;Q966A6	CELE_Y58A7A.4;CELE_Y58A7A.3	IBR domain-containing protein		_ISGDVAEDK_.2	1	1	1	4.53056	1	3.44445	1	1	1	1.68593	1	1
Q966A5;Q966A6	CELE_Y58A7A.4;CELE_Y58A7A.3	IBR domain-containing protein	(C530,C537,C540);(C511,C518,C521)	_ENNLVTC[Carbamidomethyl (C)]YSSDDFC[Carbamidomethyl (C)]GFC[Carbamidomethyl (C)]NR_.3	1	1	1	15.851	1	10.4286	1	1	1	1	1	1
Q966A5;Q966A6	CELE_Y58A7A.4;CELE_Y58A7A.3	IBR domain-containing protein		_SEEVDEDSK_.2	1	1	1	0.941921	1	1.84231	1	1	1	1	1	1
Q9NEQ5	CELE_Y59A8B.12	Uncharacterized protein		_[Acetyl (Protein N-term)]ADNGNEEDRNGYIINR_.3	33.2062	26.1817	33.0101	4.19229	15.3732	5.59366	25.2762	16.912	12.8383	3.99147	25.7746	8.7669
Q9NEQ5	CELE_Y59A8B.12	Uncharacterized protein		_IDQPADNGAIK_.2	13.317	13.3722	16.4926	4.90951	14.9381	1	9.74692	11.5378	12.4145	9.58518	12.3044	12.4022
Q9NEQ5	CELE_Y59A8B.12	Uncharacterized protein		_[Acetyl (Protein N-term)]ADNGNEEDR_.2	1	1	14.3136	1	1	1	1	1	1	1	1	1
Q9NEQ5	CELE_Y59A8B.12	Uncharacterized protein		_NEDLSEWEEMR_.2	42.3496	27.7827	66.1059	28.7926	43.3401	29.147	48.6973	39.2569	62.7924	55.8819	72.2389	76.4303
Q9NEQ5	CELE_Y59A8B.12	Uncharacterized protein	(M37)	_NEDLSEWEEM[Oxidation (M)]R_.2	42.3496	27.7827	66.1059	28.7926	43.3401	29.147	48.6973	39.2569	62.7924	55.8819	72.2389	76.4303
Q9NEQ5	CELE_Y59A8B.12	Uncharacterized protein	(M37)	_NEDLSEWEEM[Oxidation (M)]R_.3	42.3496	27.7827	66.1059	28.7926	43.3401	29.147	48.6973	39.2569	62.7924	55.8819	72.2389	76.4303
Q9NEQ8	CELE_Y59A8B.8	Gamma-soluble NSF attachment protein	(C299)	_APSGNAGLGDGQEDDDDEGLC[Carbamidomethyl (C)]_.3	491.422	386.581	281.946	528.423	600.688	500.103	440.508	416.972	241.178	577.79	585.173	669.077
Q9NEQ8	CELE_Y59A8B.8	Gamma-soluble NSF attachment protein	(M266)	_SM[Oxidation (M)]DNEYLR_.2	12.2063	12.6916	15.8142	11.7766	1	9.53665	1	8.1648	19.8323	1	1	1
Q9NEQ8	CELE_Y59A8B.8	Gamma-soluble NSF attachment protein	(C299)	_ILKAPSGNAGLGDGQEDDDDEGLC[Carbamidomethyl (C)]_.3	1	0.713268	1	8.56148	0.892629	2.11901	3.0668	4.93456	1	1	5.43446	2.32588
Q9NEQ8	CELE_Y59A8B.8	Gamma-soluble NSF attachment protein		_GLALVQQSDR_.2	1	16.5559	1	1	1	1	1	1	1	1	1	39.4462
Q9NEQ8	CELE_Y59A8B.8	Gamma-soluble NSF attachment protein		_EALQIYQR_.2	10.7056	8.36699	4.35112	6.5971	18.7669	7.90926	9.55821	11.0148	10.841	10.3522	10.5303	11.4818
Q9NEQ8	CELE_Y59A8B.8	Gamma-soluble NSF attachment protein		_AAEYYEQNR_.2	75.7702	52.2134	51.1831	58.9536	83.1808	53.9233	60.2533	55.5907	55.1253	73.7392	91.3486	100.441
Q9NEQ8	CELE_Y59A8B.8	Gamma-soluble NSF attachment protein	(C225)	_DYGWVIC[Carbamidomethyl (C)]QSPDFQTSEDGR_.3	393.105	242.035	167.246	247.855	340.05	255.801	250.63	241.633	140.069	337.684	387.047	368.482
Q3V5H3	CELE_Y59C2A.3	Trichohyalin		_EADASISSDQNGDGSNMTAK_.3	16.4793	15.0201	21.2156	10.3915	16.3769	9.44442	10.6764	12.1735	11.0216	9.96954	17.2466	17.8264
Q3V5H3	CELE_Y59C2A.3	Trichohyalin	(M215)	_EADASISSDQNGDGSNM[Oxidation (M)]TAK_.3	16.4793	15.0201	21.2156	10.3915	16.3769	9.44442	10.6764	12.1735	11.0216	9.96954	17.2466	17.8264
Q3V5H3	CELE_Y59C2A.3	Trichohyalin	(M10,M11,M16,M17)	_M[Oxidation (M)]M[Oxidation (M)]AEEGM[Oxidation (M)]M[Oxidation (M)]VPQAEQK_.3	1	1	1	6.6724	12.5276	1	1	1	1	1	1	1
Q3V5H3	CELE_Y59C2A.3	Trichohyalin	(S249)	_EKHS[Phospho (STY)]VDVNLEAVR_.3	1	7.9929	1	8.41384	66.6054	8.81035	1	1	1	13.2642	1	1
Q3V5H3	CELE_Y59C2A.3	Trichohyalin	(S249)	_HS[Phospho (STY)]VDVNLEAVR_.2	1	1	1	2.57175	47.2512	1	1	1	1	5.92676	1	1
Q3V5H3	CELE_Y59C2A.3	Trichohyalin	(M704)	_YHQM[Oxidation (M)]SDEER_.3	14.6795	0.0010066	1	33.5614	1	1	25.4766	1	1	1	1	1
Q3V5H3	CELE_Y59C2A.3	Trichohyalin	(M704)	_YHQM[Oxidation (M)]SDEER_.2	14.6795	0.0010066	1	33.5614	1	1	25.4766	1	1	1	1	1
Q3V5H3	CELE_Y59C2A.3	Trichohyalin	(Y272,M275)(Y398,M401)(Y542,M545)	_Y[Phospho (STY)]HQM[Oxidation (M)]SDEEK_.3	5.13466	7.2149	5.55162	2.72788	9.00498	5.02608	6.74408	9.10748	9.04115	10.8985	8.12684	4.16566
Q3V5H3	CELE_Y59C2A.3	Trichohyalin	(M275,S276)(M401,S402)(M545,S546)	_YHQM[Oxidation (M)]S[Phospho (STY)]DEEK_.3	5.13466	7.2149	5.55162	2.72788	9.00498	5.02608	6.74408	9.10748	9.04115	10.8985	8.12684	4.16566
Q3V5H3	CELE_Y59C2A.3	Trichohyalin		_YHQMSDEEK_.2	5.13466	7.2149	5.55162	2.72788	9.00498	5.02608	6.74408	9.10748	9.04115	10.8985	8.12684	4.16566
Q3V5H3	CELE_Y59C2A.3	Trichohyalin		_YHQMSEEEK_.2	0.790728	0.882931	1	0.992102	0.686601	1	1	1.02651	0.712941	0.751216	1.29501	0.947648
Q3V5H3	CELE_Y59C2A.3	Trichohyalin	(T468)	_GEAGASSEDLFDNT[Phospho (STY)]VFPSELPINLTGQDDR_.4	1	1	1	1	1	1	1	1	1	1	28.6398	1
D6RYE4	CELE_Y59E9AL.36	RRM domain-containing protein	(C189)	_EAATVYVDNLPEGC[Carbamidomethyl (C)]SEEK_.3	25.0805	7.69072	1	1	1	1	8.2297	1	3.38146	6.27748	1	15.306
D6RYE4	CELE_Y59E9AL.36	RRM domain-containing protein	(S13)	_RVS[Phospho (STY)]ESERTPAK_.3	1	1	1	12.2218	1	1	1	1	1	1	1	1
D6RYE4	CELE_Y59E9AL.36	RRM domain-containing protein	(T239)	_QAHRT[Phospho (STY)]PPK_.2	0.337625	1	1	1	1	1	1	1	1	1	1	1
D6RYE4	CELE_Y59E9AL.36	RRM domain-containing protein	(S13)	_RVS[Phospho (STY)]ESER_.2	1	1	1	1	1	0.412424	1	1	0.682931	1	1	0.63813
D6RYE4	CELE_Y59E9AL.36	RRM domain-containing protein	(S408,C416)	_TQIESAFS[Phospho (STY)]PSTSIPSC[Carbamidomethyl (C)]STGR_.3	1	1	399.525	555.053	1	490.648	434.071	470.298	1	1	1	1
D6RYE4	CELE_Y59E9AL.36	RRM domain-containing protein	(S405,C416)	_TQIES[Phospho (STY)]AFSPSTSIPSC[Carbamidomethyl (C)]STGR_.3	1	1	399.525	555.053	1	490.648	434.071	470.298	1	1	1	1
G5EBJ8;P05634;P53017;P53018;P53019;P53020;Q17856;Q18461;Q21244;Q23519;Q95XU7;Q9TVW5	CELE_Y59E9AR.1;msp-10;msp-19;msp-32;msp-33;msp-38;msp-55;msp-49;msp-63;msp-152;CELE_Y59H11AM.1;msp-77	Major sperm protein;Major sperm protein 10/36/56/76;Major sperm protein 19/31/40/45/50/51/53/59/61/65/81/113/142;Major sperm protein 32;Major sperm protein 33;Major sperm protein 38;Major sperm protein 55/57;Major sperm protein 49;Major sperm protein 63;Major sperm protein 152;Major sperm protein;Major sperm protein 77/79		_IVFNAPYDDK_.2	22.2714	38.9886	74.3709	1	1	1	23.9156	15.0537	36.0779	1	1	1
G5EBJ8;P05634;P53017;P53018;P53019;P53020;Q17856;Q18461;Q21244;Q23519;Q95XU7;Q9TVW5	CELE_Y59E9AR.1;msp-10;msp-19;msp-32;msp-33;msp-38;msp-55;msp-49;msp-63;msp-152;CELE_Y59H11AM.1;msp-77	Major sperm protein;Major sperm protein 10/36/56/76;Major sperm protein 19/31/40/45/50/51/53/59/61/65/81/113/142;Major sperm protein 32;Major sperm protein 33;Major sperm protein 38;Major sperm protein 55/57;Major sperm protein 49;Major sperm protein 63;Major sperm protein 152;Major sperm protein;Major sperm protein 77/79		_ITVEWTNTPDGAAK_.2	4.58268	5.71385	19.7636	1	1	1	5.67124	1	7.33278	1	1	1
A0A1X7RBP0;Q9N309	CELE_Y61A9LA.1	MFS domain-containing protein		_ALAQYHGVSEDDPSVESEIR_.3	13.6208	9.28529	20.8124	1	9.87013	1	9.27194	9.35796	17.3337	6.03118	8.3165	11.2632
Q9N306	CELE_Y61A9LA.10	Bms1-type G domain-containing protein	(M629)	_NEM[Oxidation (M)]TEQADLNR_.2	25.9505	27.3409	19.5258	29.0659	31.8323	29.0862	33.3493	30.7354	17.3566	33.5838	37.4137	30.3217
Q9N306	CELE_Y61A9LA.10	Bms1-type G domain-containing protein		_NEMTEQADLNR_.2	25.9505	27.3409	19.5258	29.0659	31.8323	29.0862	33.3493	30.7354	17.3566	33.5838	37.4137	30.3217
Q9N306	CELE_Y61A9LA.10	Bms1-type G domain-containing protein	(M913)	_SELGM[Oxidation (M)]GTPQNK_.2	2.0586	0.269808	1	5.86682	1	8.48627	1	1.3358	2.54687	6.30207	10.2586	5.16932
Q9N306	CELE_Y61A9LA.10	Bms1-type G domain-containing protein		_SELGMGTPQNK_.2	2.0586	0.269808	1	5.86682	1	8.48627	1	1.3358	2.54687	6.30207	10.2586	5.16932
Q9N306	CELE_Y61A9LA.10	Bms1-type G domain-containing protein	(M913,T915)	_SELGM[Oxidation (M)]GT[Phospho (STY)]PQNK_.2	2.0586	0.269808	1	5.86682	1	8.48627	1	1.3358	2.54687	6.30207	10.2586	5.16932
Q9N306	CELE_Y61A9LA.10	Bms1-type G domain-containing protein		_AEEMAESEAK_.2	1.81625	1	1	1.57163	2.69818	1.39701	1.56126	1	1	2.61022	2.78291	3.55809
Q9N306	CELE_Y61A9LA.10	Bms1-type G domain-containing protein	(M1014)	_AEEM[Oxidation (M)]AESEAK_.2	1.81625	1	1	1.57163	2.69818	1.39701	1.56126	1	1	2.61022	2.78291	3.55809
Q9N306	CELE_Y61A9LA.10	Bms1-type G domain-containing protein	(M643)	_QVFEGM[Oxidation (M)]DEEEREK_.2	1	11.0763	32.1834	0.678275	10.899	1	14.9072	5.21507	1	1	2.17393	1
Q9N306	CELE_Y61A9LA.10	Bms1-type G domain-containing protein	(M643)	_QVFEGM[Oxidation (M)]DEEEREK_.3	1	11.0763	32.1834	0.678275	10.899	1	14.9072	5.21507	1	1	2.17393	1
Q9N306	CELE_Y61A9LA.10	Bms1-type G domain-containing protein	(C619)	_FNDDYDETC[Carbamidomethyl (C)]K_.2	17.5044	8.55235	2.34287	11.4293	12.8947	12.5593	9.35414	12.8588	2.61775	14.5814	18.0542	25.3632
Q9N306	CELE_Y61A9LA.10	Bms1-type G domain-containing protein		_DEKEETIDDLFVVR_.3	7.29089	4.05484	2.79274	4.18139	5.29388	3.98693	2.74454	3.20207	1.24908	5.10564	5.44416	5.95792
Q9N306	CELE_Y61A9LA.10	Bms1-type G domain-containing protein	(C517)	_SEDDQEDGFGYAMLPASC[Carbamidomethyl (C)]STSTNDWDLEEVRK_.4	45.5032	22.1111	1	25.8313	31.4321	16.6459	29.1533	36.821	6.67477	77.1502	67.5146	76.2211
H2L071;Q8MXS5	CELE_Y61A9LA.3	Uncharacterized protein	(S117);(S119)	_SAS[Phospho (STY)]PEIQVISAR_.2	112.549	52.8101	15.6622	124.841	195.57	141.574	129.339	207.553	147.309	172.908	155.152	199.873
H2L071;Q8MXS5	CELE_Y61A9LA.3	Uncharacterized protein	(S117);(S119)	_SAS[Phospho (STY)]PEIQVISAR_.3	112.549	52.8101	15.6622	124.841	195.57	141.574	129.339	207.553	147.309	172.908	155.152	199.873
H2L071;Q8MXS5	CELE_Y61A9LA.3	Uncharacterized protein	(S115,S117);(S117,S119)	_S[Phospho (STY)]AS[Phospho (STY)]PEIQVISAR_.3	112.549	52.8101	15.6622	124.841	195.57	141.574	129.339	207.553	147.309	172.908	155.152	199.873
H2L071;Q8MXS5	CELE_Y61A9LA.3	Uncharacterized protein	(S115,S117);(S117,S119)	_S[Phospho (STY)]AS[Phospho (STY)]PEIQVISAR_.2	112.549	52.8101	15.6622	124.841	195.57	141.574	129.339	207.553	147.309	172.908	155.152	199.873
H2L071;Q8MXS5	CELE_Y61A9LA.3	Uncharacterized protein	(S177);(S179)	_LGSS[Phospho (STY)]SGPAAAPDIIR_.2	1	5.58088	11.6572	28.5559	4.18949	16.1275	1	8.69299	1	65.2514	16.4846	1
H2L071;Q8MXS5	CELE_Y61A9LA.3	Uncharacterized protein		_LGSSSGPAAAPDIIR_.2	1	5.58088	11.6572	28.5559	4.18949	16.1275	1	8.69299	1	65.2514	16.4846	1
H2L071;Q8MXS5	CELE_Y61A9LA.3	Uncharacterized protein	(M108);(M110)	_LDFEHIGGEM[Oxidation (M)]EIAR_.3	1	1	1	1	1	0.604722	1	1	1	1	1	1
H2L071;Q8MXS5	CELE_Y61A9LA.3	Uncharacterized protein		_EFEEQQK_.2	1.89822	1.33083	1	1	1.64239	0.332981	1	1.32337	1	1.02283	1.91033	2.50037
H2L071;Q8MXS5	CELE_Y61A9LA.3	Uncharacterized protein	(M108,S113);(M110,S115)	_LDFEHIGGEM[Oxidation (M)]EIARS[Phospho (STY)]R_.4	4.88707	5.21999	26.0379	7.46313	3.66596	7.80719	1	5.14724	15.6704	4.71597	1.27839	1.31738
H2L071;Q8MXS5	CELE_Y61A9LA.3	Uncharacterized protein	(S113);(S115)	_LDFEHIGGEMEIARS[Phospho (STY)]R_.3	4.88707	5.21999	26.0379	7.46313	3.66596	7.80719	1	5.14724	15.6704	4.71597	1.27839	1.31738
H2L071;Q8MXS5	CELE_Y61A9LA.3	Uncharacterized protein	(S115,S117);(S117,S119)	_SRS[Phospho (STY)]AS[Phospho (STY)]PEIQVISAR_.3	181.087	101.086	189.121	120.263	1	365.248	159.507	293.847	208.285	219.033	267.383	414.057
H2L071;Q8MXS5	CELE_Y61A9LA.3	Uncharacterized protein	(S115,S117);(S117,S119)	_SRS[Phospho (STY)]AS[Phospho (STY)]PEIQVISAR_.2	181.087	101.086	189.121	120.263	1	365.248	159.507	293.847	208.285	219.033	267.383	414.057
H2L071;Q8MXS5	CELE_Y61A9LA.3	Uncharacterized protein	(Y6);(Y6)	_HSSY[Phospho (STY)]EHVPNR_.3	1	1	19.713	1	18.5696	1	33.0003	24.3337	14.4504	1	1	27.7434
H2L071;Q8MXS5	CELE_Y61A9LA.3	Uncharacterized protein	(S5);(S5)	_HSS[Phospho (STY)]YEHVPNR_.3	1	1	19.713	1	18.5696	1	33.0003	24.3337	14.4504	1	1	27.7434
H2L071;Q8MXS5	CELE_Y61A9LA.3	Uncharacterized protein		_IQGEAER_.2	1	1	1	1	1	1	1	1	1	1	0.450682	1
A0A061ACH4;A0A061ACK7;A0A061ADS3;A0A061AKN1;Q95Q10;Q9U1W6;Q9U1W7	CELE_Y62E10A.13	phosphoserine phosphatase		_KDLDHDESDIDDE_.3	19.1441	5.70612	10.8995	14.8073	20.3024	20.9199	32.5461	10.5385	13.3958	13.1942	11.2153	13.4868
A0A061ACH4;A0A061ACK7;A0A061ADS3;A0A061AKN1;Q95Q10;Q9U1W6;Q9U1W7	CELE_Y62E10A.13	phosphoserine phosphatase	(S258);(S282);(S280);(S276);(S260);(S271);(S274)	_KDLDHDES[Phospho (STY)]DIDDE_.3	19.1441	5.70612	10.8995	14.8073	20.3024	20.9199	32.5461	10.5385	13.3958	13.1942	11.2153	13.4868
A0A061ACH4;A0A061ACK7;A0A061ADS3;A0A061AKN1;Q95Q10;Q9U1W6;Q9U1W7	CELE_Y62E10A.13	phosphoserine phosphatase	(S258);(S282);(S280);(S276);(S260);(S271);(S274)	_KDLDHDES[Phospho (STY)]DIDDE_.2	19.1441	5.70612	10.8995	14.8073	20.3024	20.9199	32.5461	10.5385	13.3958	13.1942	11.2153	13.4868
A0A061ACH4;A0A061ACK7;A0A061ADS3;A0A061AKN1;Q95Q10;Q9U1W6;Q9U1W7	CELE_Y62E10A.13	phosphoserine phosphatase		_YHGFDTSELTSDSGSK_.3	1	110.166	1	1	1	1	1	1	1	1	1	1
A0A061ACH4;A0A061ACK7;A0A061ADS3;A0A061AKN1;Q95Q10;Q9U1W6;Q9U1W7	CELE_Y62E10A.13	phosphoserine phosphatase	(S20);(S42);(S42);(S36);(S20);(S33);(S36)	_SISTS[Phospho (STY)]PGETISK_.2	429.494	438	544.671	402.063	471.037	415.128	625.841	486.128	573.337	397.374	475.957	450.96
A0A061ACH4;A0A061ACK7;A0A061ADS3;A0A061AKN1;Q95Q10;Q9U1W6;Q9U1W7	CELE_Y62E10A.13	phosphoserine phosphatase	(S18,S20);(S40,S42);(S40,S42);(S34,S36);(S18,S20);(S31,S33);(S34,S36)	_SIS[Phospho (STY)]TS[Phospho (STY)]PGETISK_.2	429.494	438	544.671	402.063	471.037	415.128	625.841	486.128	573.337	397.374	475.957	450.96
A0A061ACH4;A0A061ACK7;A0A061ADS3;A0A061AKN1;Q95Q10;Q9U1W6;Q9U1W7	CELE_Y62E10A.13	phosphoserine phosphatase	(S18);(S40);(S40);(S34);(S18);(S31);(S34)	_SIS[Phospho (STY)]TSPGETISK_.2	429.494	438	544.671	402.063	471.037	415.128	625.841	486.128	573.337	397.374	475.957	450.96
A0A061ACH4;A0A061ACK7;A0A061ADS3;A0A061AKN1;Q95Q10;Q9U1W6;Q9U1W7	CELE_Y62E10A.13	phosphoserine phosphatase		_SISTSPGETISK_.2	429.494	438	544.671	402.063	471.037	415.128	625.841	486.128	573.337	397.374	475.957	450.96
A0A061ACH4;A0A061ACK7;A0A061ADS3;A0A061AKN1;Q95Q10;Q9U1W6;Q9U1W7	CELE_Y62E10A.13	phosphoserine phosphatase		_DLDHDESDIDDE_.2	97.1287	99.1801	91.9859	96.8667	61.3783	108.91	109.852	117.175	81.9745	74.0406	125.618	153.186
A0A061ACH4;A0A061ACK7;A0A061ADS3;A0A061AKN1;Q95Q10;Q9U1W6;Q9U1W7	CELE_Y62E10A.13	phosphoserine phosphatase	(S258);(S282);(S280);(S276);(S260);(S271);(S274)	_DLDHDES[Phospho (STY)]DIDDE_.2	97.1287	99.1801	91.9859	96.8667	61.3783	108.91	109.852	117.175	81.9745	74.0406	125.618	153.186
Q7YTH6	CELE_Y62E10A.19	Neuropeptide-Like Protein	(T226)	_NHAQDT[Phospho (STY)]WERENK_.2	1.73349	1.35666	1	1.20823	2.17583	1	1	1.44476	1.21594	1	2.36442	3.83573
Q2HQK3	CELE_Y62E10A.20	Tim44-like domain-containing protein		_SFTVESLVHGANK_.3	0.870827	1.70004	1	1.34331	1.67713	1.60757	1.52561	1.44443	0.858217	1.73272	1.79251	1
D5SGZ9	CELE_Y62E10A.23	Mediator complex subunit 9		_EVIKPSAESYLNK_.3	5.01547	3.84443	17.034	3.28017	2.49708	7.49306	5.88713	9.36192	1	3.8279	5.33386	6.52876
D5SGZ9	CELE_Y62E10A.23	Mediator complex subunit 9		_EVIKPSAESYLNK_.2	5.01547	3.84443	17.034	3.28017	2.49708	7.49306	5.88713	9.36192	1	3.8279	5.33386	6.52876
D5SGZ9	CELE_Y62E10A.23	Mediator complex subunit 9		_NVEADIASFK_.2	1	1	8.22728	1	2.06343	1	1.9209	2.2458	1	1.73957	1.93098	2.75154
D5SGZ9	CELE_Y62E10A.23	Mediator complex subunit 9		_SIPDIGVEEYKER_.3	1.06916	1.73186	1	1.32846	1	1	4.21194	4.55704	1	1.30947	1	1
Q9U1X0	CELE_Y62E10A.6	NADPH:adrenodoxin oxidoreductase, mitochondrial		_ISDIPGDR_.2	8.0509	10.9706	11.0984	7.91167	7.94686	6.99693	7.28425	7.662	5.8494	9.28272	9.7904	10.9699
Q9U1X0	CELE_Y62E10A.6	NADPH:adrenodoxin oxidoreductase, mitochondrial		_LEISEIDAK_.2	10.4557	7.61689	6.86063	10.1734	13.054	8.89856	7.68338	5.22598	5.82718	10.3148	9.09714	10.1296
Q9U1X0	CELE_Y62E10A.6	NADPH:adrenodoxin oxidoreductase, mitochondrial		_IIADSNGK_.2	1	2.32688	1	1.16753	1	1	1.58464	1.85671	1	1	1	2.53995
Q9U1X0	CELE_Y62E10A.6	NADPH:adrenodoxin oxidoreductase, mitochondrial		_DSTSNGVEELLEDR_.3	45.9895	36.5888	44.4817	39.7601	49.6938	37.7733	29.9034	33.6267	22.9854	24.0498	36.1525	54.6832
Q9U1X0	CELE_Y62E10A.6	NADPH:adrenodoxin oxidoreductase, mitochondrial		_DSTSNGVEELLEDR_.2	45.9895	36.5888	44.4817	39.7601	49.6938	37.7733	29.9034	33.6267	22.9854	24.0498	36.1525	54.6832
Q7YWN5	CELE_Y62F5A.10	Tyrosine-protein phosphatase domain-containing protein	(T99)	_T[Phospho (STY)]PAAQSPTPTADR_.2	11.6681	9.49502	206.644	1	1	37.9791	1	12.2057	158.181	1	1	1
Q7YWN5	CELE_Y62F5A.10	Tyrosine-protein phosphatase domain-containing protein	(S104)	_TPAAQS[Phospho (STY)]PTPTADR_.2	11.6681	9.49502	206.644	1	1	37.9791	1	12.2057	158.181	1	1	1
A9IHM9	CELE_Y62F5A.12	Uncharacterized protein	(S111)	_TAQYNNLIPIS[Phospho (STY)]FDQEEFLR_.3	0.791257	1.2637	1	0.198131	2.13109	1.5762	0.166338	1	1	1	3.97707	4.57543
Q8T3A5	CELE_Y62F5A.9	Uncharacterized protein		_DMVSNDYDEDK_.2	2.40041	1	1	0.686138	1	1	0.490367	1	1	1.29046	1.41871	12.8702
Q8T3A5	CELE_Y62F5A.9	Uncharacterized protein		_FVEGASR_.2	5.83751	1	1	1.60756	1	1	1	1	1	1	1	1
Q8T3A5	CELE_Y62F5A.9	Uncharacterized protein	(M63)	_DM[Oxidation (M)]VSNDYDEDKVQR_.3	35.4197	19.4778	1	26.261	8.31374	26.8747	16.1664	10.5765	10.28	39.3267	36.9338	54.6064
Q8T3A5	CELE_Y62F5A.9	Uncharacterized protein		_DMVSNDYDEDKVQR_.3	35.4197	19.4778	1	26.261	8.31374	26.8747	16.1664	10.5765	10.28	39.3267	36.9338	54.6064
Q8T3A5	CELE_Y62F5A.9	Uncharacterized protein		_DMVSNDYDEDKVQR_.2	35.4197	19.4778	1	26.261	8.31374	26.8747	16.1664	10.5765	10.28	39.3267	36.9338	54.6064
Q8T3A5	CELE_Y62F5A.9	Uncharacterized protein	(M63)	_DM[Oxidation (M)]VSNDYDEDKVQR_.2	35.4197	19.4778	1	26.261	8.31374	26.8747	16.1664	10.5765	10.28	39.3267	36.9338	54.6064
Q8T3A5	CELE_Y62F5A.9	Uncharacterized protein	(M197)	_VEALFSHVLVHDEM[Oxidation (M)]_.3	1	1	1	1	1	1	1	1	1	1	0.665064	1
Q9XWG2	CELE_Y63D3A.7	NADH dehydrogenase [ubiquinone] 1 alpha subcomplex subunit 2		_EASGIVPR_.2	9.68214	16.256	1	1	1	1	1	1	1	11.2062	1	7.84956
Q9XWG2	CELE_Y63D3A.7	NADH dehydrogenase [ubiquinone] 1 alpha subcomplex subunit 2		_AFIENDYVGIKK_.3	0.568461	0.961171	1	1.20694	1.91313	0.94196	1.02999	1.48443	0.967314	0.641298	1.28747	0.10327
Q9XWG2	CELE_Y63D3A.7	NADH dehydrogenase [ubiquinone] 1 alpha subcomplex subunit 2		_ANPQFPILIR_.2	1	1	1	3.85552	9.27004	1	1	3.77872	1	1	1	1
Q9XWG2	CELE_Y63D3A.7	NADH dehydrogenase [ubiquinone] 1 alpha subcomplex subunit 2		_VATLEDLSR_.2	68.4251	56.6549	59.729	39.3094	66.8014	35.1855	50.7738	45.9579	59.6764	53.124	53.4004	52.8271
Q9XWG2	CELE_Y63D3A.7	NADH dehydrogenase [ubiquinone] 1 alpha subcomplex subunit 2	(T72)	_VAT[Phospho (STY)]LEDLSR_.2	68.4251	56.6549	59.729	39.3094	66.8014	35.1855	50.7738	45.9579	59.6764	53.124	53.4004	52.8271
Q9XWG2	CELE_Y63D3A.7	NADH dehydrogenase [ubiquinone] 1 alpha subcomplex subunit 2		_AFIENDYVGIK_.2	1	1	1	1	1.73028	1	1	1	1	1	1	1
Q9XWG2	CELE_Y63D3A.7	NADH dehydrogenase [ubiquinone] 1 alpha subcomplex subunit 2		_STITQLASQK_.2	112.358	152.545	232.318	135.329	171.768	126.538	145.775	192.188	124.301	139.477	175.963	119.516
G5ECL0;G5EFX3;N1NTK8	CELE_Y64G10A.7	Multiple epidermal growth factor-like domains protein 6	(C241,C248,C252);(C241,C248,C252);(C241,C248,C252)	_VTSC[Carbamidomethyl (C)]STDNGGC[Carbamidomethyl (C)]EHEC[Carbamidomethyl (C)]ENDSNGEFYR_.3	3.34492	3.63174	1	2.00908	1	0.481154	1.799	2.88298	1	1.76344	6.22049	7.33281
G5ECL0;G5EFX3;N1NTK8	CELE_Y64G10A.7	Multiple epidermal growth factor-like domains protein 6	(C908,C914,S917,C921,C923);(C968,C974,S977,C981,C983);(C859,C865,S868,C872,C874)	_C[Carbamidomethyl (C)]QNGAIC[Carbamidomethyl (C)]DTS[Phospho (STY)]NGSC[Carbamidomethyl (C)]EC[Carbamidomethyl (C)]APGWSGK_.3	33.149	20.4884	1	41.4988	17.5903	48.4339	1	1	1	44.9041	32.09	56.3871
G5ECL0;G5EFX3;N1NTK8	CELE_Y64G10A.7	Multiple epidermal growth factor-like domains protein 6	(C908,C914,C921,C923);(C968,C974,C981,C983);(C859,C865,C872,C874)	_C[Carbamidomethyl (C)]QNGAIC[Carbamidomethyl (C)]DTSNGSC[Carbamidomethyl (C)]EC[Carbamidomethyl (C)]APGWSGK_.3	33.149	20.4884	1	41.4988	17.5903	48.4339	1	1	1	44.9041	32.09	56.3871
G5ECL0;G5EFX3;N1NTK8	CELE_Y64G10A.7	Multiple epidermal growth factor-like domains protein 6	(C525);(C585);(C525)	_SC[Carbamidomethyl (C)]VAASDSADIFSNDIEDYSK_.3	2.3759	1	1	1	1	1	1	1	1	1	0.0191682	2.20406
G5ECL0;G5EFX3;N1NTK8	CELE_Y64G10A.7	Multiple epidermal growth factor-like domains protein 6	(S556);(S616);(S556)	_VPGLDSIDEVIS[Phospho (STY)]SIESYPADESPRPLVFGR_.4	1	0.541816	1	1	1	1	1	1.56321	1	3.29509	1	1
G5ECL0;G5EFX3;N1NTK8	CELE_Y64G10A.7	Multiple epidermal growth factor-like domains protein 6	(S557);(S617);(S557)	_VPGLDSIDEVISS[Phospho (STY)]IESYPADESPRPLVFGR_.4	1	0.541816	1	1	1	1	1	1.56321	1	3.29509	1	1
G5ECL0;G5EFX3;N1NTK8	CELE_Y64G10A.7	Multiple epidermal growth factor-like domains protein 6	(C359,C366,C373,C377,C387);(C359,C366,C373,C377,C387);(C359,C366,C373,C377,C387)	_TC[Carbamidomethyl (C)]EEMLGGC[Carbamidomethyl (C)]QVGNGGC[Carbamidomethyl (C)]QHDC[Carbamidomethyl (C)]YDQPDGGHVC[Carbamidomethyl (C)]K_.4	18.9478	13.5583	1	16.9101	10.3226	24.9686	9.10749	16.5485	7.14201	32.5627	34.9667	30.6974
G5ECL0;G5EFX3;N1NTK8	CELE_Y64G10A.7	Multiple epidermal growth factor-like domains protein 6	(C359,C366,C373,C377,Y378,C387);(C359,C366,C373,C377,Y378,C387);(C359,C366,C373,C377,Y378,C387)	_TC[Carbamidomethyl (C)]EEMLGGC[Carbamidomethyl (C)]QVGNGGC[Carbamidomethyl (C)]QHDC[Carbamidomethyl (C)]Y[Phospho (STY)]DQPDGGHVC[Carbamidomethyl (C)]K_.4	18.9478	13.5583	1	16.9101	10.3226	24.9686	9.10749	16.5485	7.14201	32.5627	34.9667	30.6974
G5ECL0;G5EFX3;N1NTK8	CELE_Y64G10A.7	Multiple epidermal growth factor-like domains protein 6	(C1342,C1346,C1348,C1354,C1361,C1363);(C1402,C1406,C1408,C1414,C1421,C1423);(C1293,C1297,C1299,C1305,C1312,C1314)	_FGPDC[Carbamidomethyl (C)]NQLC[Carbamidomethyl (C)]SC[Carbamidomethyl (C)]ENGGVC[Carbamidomethyl (C)]DSSTGSC[Carbamidomethyl (C)]VC[Carbamidomethyl (C)]PPGYIGTK_.4	80.6056	1	1	1	1	18.9864	1	1	1	20.1383	43.2585	131.204
G5ECL0;G5EFX3;N1NTK8	CELE_Y64G10A.7	Multiple epidermal growth factor-like domains protein 6	(C949,C951,C957,C964,C966);(C1009,C1011,C1017,C1024,C1026);(C900,C902,C908,C915,C917)	_C[Carbamidomethyl (C)]DC[Carbamidomethyl (C)]ADGMHC[Carbamidomethyl (C)]DPSDGEC[Carbamidomethyl (C)]IC[Carbamidomethyl (C)]PPGK_.3	17.6408	8.92726	1	10.7417	9.14748	19.7846	5.67797	8.46552	2.0808	19.9702	13.4155	29.3677
G5ECL0;G5EFX3;N1NTK8	CELE_Y64G10A.7	Multiple epidermal growth factor-like domains protein 6	(C1286,C1290,C1299);(C1346,C1350,C1359);(C1237,C1241,C1250)	_GYAGHSC[Carbamidomethyl (C)]TELC[Carbamidomethyl (C)]PDGTFGESC[Carbamidomethyl (C)]SQK_.3	16.7288	10.3454	1	13.6108	8.50884	11.5066	8.2867	1	1	22.4522	17.0353	15.7216
G5ECL0;G5EFX3;N1NTK8	CELE_Y64G10A.7	Multiple epidermal growth factor-like domains protein 6	(C734);(C794);(C734)	_ENSEGC[Carbamidomethyl (C)]DEITGK_.2	53.9004	26.4356	6.47194	34.6436	24.0175	34.6284	24.3912	23.4071	22.9891	46.2781	42.5914	64.3401
Q9XTW5	CELE_Y65A5A.1	BHLH domain-containing protein	(S28)	_YQAS[Phospho (STY)]TSSPVPILNVQER_.3	7.56876	1	1	1	1	1	17.8256	11.2232	1	1	18.7759	10.7052
Q9XTW5	CELE_Y65A5A.1	BHLH domain-containing protein	(S31)	_YQASTSS[Phospho (STY)]PVPILNVQER_.3	7.56876	1	1	1	1	1	17.8256	11.2232	1	1	18.7759	10.7052
Q9XTW5	CELE_Y65A5A.1	BHLH domain-containing protein	(S31)	_KYQASTSS[Phospho (STY)]PVPILNVQER_.3	1	1	1	1	1	1	13.2367	1	1	17.6455	21.0582	1
Q9XTW5	CELE_Y65A5A.1	BHLH domain-containing protein	(Y25)	_KY[Phospho (STY)]QASTSSPVPILNVQER_.3	1	1	1	1	1	1	13.2367	1	1	17.6455	21.0582	1
D3KFX0	CELE_Y65A5A.2	Uncharacterized protein	(S75)	_SSS[Phospho (STY)]SEELNNGER_.2	6.58494	5.60657	8.77818	1	2.66106	1	7.05409	1.54952	2.06101	2.16624	1.71741	1
D3KFX0	CELE_Y65A5A.2	Uncharacterized protein		_SSSSEELNNGER_.2	6.58494	5.60657	8.77818	1	2.66106	1	7.05409	1.54952	2.06101	2.16624	1.71741	1
D3KFX0	CELE_Y65A5A.2	Uncharacterized protein		_LTNFETINDSESNPDGENK_.3	55.9219	45.4964	82.7712	24.2845	57.9721	18.6314	49.7125	28.5116	41.5053	22.0587	25.2947	33.8307
Q9BL56	CELE_Y65B4A.8	CTP_transf_like domain-containing protein		_DNLTEDQAKDR_.2	4.48861	6.84585	5.91582	9.5341	11.7256	8.85316	11.1045	5.37004	6.0433	8.01406	12.4102	1
Q9BL56	CELE_Y65B4A.8	CTP_transf_like domain-containing protein		_DNLTEDQAKDR_.3	4.48861	6.84585	5.91582	9.5341	11.7256	8.85316	11.1045	5.37004	6.0433	8.01406	12.4102	1
Q9BL56	CELE_Y65B4A.8	CTP_transf_like domain-containing protein		_DNLTEDQAK_.2	16.5571	8.06921	6.40247	6.24891	12.4024	7.98044	9.41863	8.16358	7.94925	11.1827	8.92154	19.5268
V6CLX6;V6CLY3	CELE_Y65B4A.9	Protein kinase domain-containing protein	(S333);(S355)	_SDPGAGGES[Phospho (STY)]GEQPK_.2	10.4721	14.2613	17.2019	8.14379	14.8052	4.18666	13.2352	11.1996	13.7883	9.51835	1	1
Q9N300	CELE_Y65B4BL.1	Uncharacterized protein	(S7)	_MLPDSPS[Phospho (STY)]PR_.2	85.5635	99.6053	1	281.045	279.562	221.978	304.495	204.148	79.1685	593.597	375.759	570.957
Q9N300	CELE_Y65B4BL.1	Uncharacterized protein	(M1,S7)	_M[Oxidation (M)]LPDSPS[Phospho (STY)]PR_.2	85.5635	99.6053	1	281.045	279.562	221.978	304.495	204.148	79.1685	593.597	375.759	570.957
Q9N300	CELE_Y65B4BL.1	Uncharacterized protein	(M1,S5)	_M[Oxidation (M)]LPDS[Phospho (STY)]PSPR_.2	85.5635	99.6053	1	281.045	279.562	221.978	304.495	204.148	79.1685	593.597	375.759	570.957
Q9N304	CELE_Y65B4BL.4	Uncharacterized protein	(S232)	_RGDQPSPTTNNS[Phospho (STY)]PFR_.3	61.1771	72.9372	143.251	9.45532	31.4108	11.8848	63.2008	42.5089	67.8088	1	4.23677	1
Q9N304	CELE_Y65B4BL.4	Uncharacterized protein	(S318)	_HLETVDEEAQS[Phospho (STY)]R_.3	1	11.5194	1	1	1	1	1	1	0.964765	1	1	1
Q9N304	CELE_Y65B4BL.4	Uncharacterized protein	(S318)	_HLETVDEEAQS[Phospho (STY)]R_.2	1	11.5194	1	1	1	1	1	1	0.964765	1	1	1
H1ZUX7	CELE_Y65B4BM.3	DB domain-containing protein		_VVGAVEVDHEAK_.3	1	1	1	1	1	1.95801	1	1	1	1	1	1
H1ZUX7	CELE_Y65B4BM.3	DB domain-containing protein	(C139)	_LLSQEYPITEVTDADLSSEC[Carbamidomethyl (C)]GTEK_.3	1	22.1153	1	1	1	1	1	1	1	16.7363	1	49.6022
H1ZUX7	CELE_Y65B4BM.3	DB domain-containing protein	(C199)	_EHVAAETLIQAIQQEHC[Carbamidomethyl (C)]DMK_.4	19.8666	13.8848	1	16.1433	16.8817	17.6787	4.82291	8.69578	14.2214	17.1069	28.6694	22.417
H1ZUX7	CELE_Y65B4BM.3	DB domain-containing protein	(C199,M201)	_EHVAAETLIQAIQQEHC[Carbamidomethyl (C)]DM[Oxidation (M)]K_.4	19.8666	13.8848	1	16.1433	16.8817	17.6787	4.82291	8.69578	14.2214	17.1069	28.6694	22.417
H1ZUX7	CELE_Y65B4BM.3	DB domain-containing protein	(C199)	_EHVAAETLIQAIQQEHC[Carbamidomethyl (C)]DMK_.3	19.8666	13.8848	1	16.1433	16.8817	17.6787	4.82291	8.69578	14.2214	17.1069	28.6694	22.417
H1ZUX7	CELE_Y65B4BM.3	DB domain-containing protein		_EQFIDSK_.2	15.8249	8.36923	1	7.5764	1	6.67339	5.80493	8.1492	7.448	9.71745	10.9995	17.7466
H1ZUX7	CELE_Y65B4BM.3	DB domain-containing protein	(M240,C241)	_M[Oxidation (M)]C[Carbamidomethyl (C)]NISPSGDR_.2	87.845	129.817	1	152.923	1	141.242	136.932	122.47	85.9732	140.969	158.865	73.222
H1ZUX7	CELE_Y65B4BM.3	DB domain-containing protein	(C241)	_MC[Carbamidomethyl (C)]NISPSGDR_.2	87.845	129.817	1	152.923	1	141.242	136.932	122.47	85.9732	140.969	158.865	73.222
H1ZUX7	CELE_Y65B4BM.3	DB domain-containing protein		_YETIDEEPSTR_.2	11.1693	5.6602	1	8.23476	1	12.2457	2.32817	6.27796	1	10.1874	11.7791	24.6701
H1ZUX7	CELE_Y65B4BM.3	DB domain-containing protein	(C173,C177)	_QQVPSNC[Carbamidomethyl (C)]HSLC[Carbamidomethyl (C)]TYEHR_.4	5.17053	2.83104	1	4.4606	1	2.50713	1	1	1	1	1	3.629
H1ZUX7	CELE_Y65B4BM.3	DB domain-containing protein	(C220,C221,M226)	_AC[Carbamidomethyl (C)]C[Carbamidomethyl (C)]SNLGM[Oxidation (M)]SNAELGVGDR_.3	23.1069	23.7995	1	22.2198	1	20.3853	9.93716	20.563	21.3097	38.1248	33.9775	78.383
H1ZUX7	CELE_Y65B4BM.3	DB domain-containing protein	(C220,C221)	_AC[Carbamidomethyl (C)]C[Carbamidomethyl (C)]SNLGMSNAELGVGDR_.3	23.1069	23.7995	1	22.2198	1	20.3853	9.93716	20.563	21.3097	38.1248	33.9775	78.383
H1ZUX7	CELE_Y65B4BM.3	DB domain-containing protein	(C210)	_LLYC[Carbamidomethyl (C)]ANQNR_.2	62.1169	35.4862	1	50.6281	15.8444	37.9814	29.2344	38.104	15.9975	67.2635	56.2098	77.1885
Q95Q05	CELE_Y66D12A.10	MIT_C domain-containing protein	(C223)	_YVLGANDMDQRPC[Carbamidomethyl (C)]HETIINILK_.3	0.865568	1	1	1	0.562282	0.711031	1	0.38849	0.564958	1	1.23628	0.905249
Q95Q05	CELE_Y66D12A.10	MIT_C domain-containing protein		_NQAEFEELSK_.2	14.8434	9.49095	13.7781	1	15.2507	7.1398	12.6412	6.54767	7.40065	4.80935	19.4279	9.18968
Q95Q05	CELE_Y66D12A.10	MIT_C domain-containing protein	(M49)	_TM[Oxidation (M)]PLESADR_.2	1	1	16.7667	1	1	2.98575	1	1	1	1	1	1
Q9BI47	CELE_Y66D12A.13	MFS domain-containing protein	(S510)	_NQPLPQGMPS[Phospho (STY)]R_.2	43.3335	34.1938	1	42.1977	28.7898	53.1869	34.2661	47.3363	26.7379	77.9189	49.8797	91.2174
Q9BI47	CELE_Y66D12A.13	MFS domain-containing protein	(S510)	_NQPLPQGMPS[Phospho (STY)]R_.3	43.3335	34.1938	1	42.1977	28.7898	53.1869	34.2661	47.3363	26.7379	77.9189	49.8797	91.2174
Q9BI47	CELE_Y66D12A.13	MFS domain-containing protein	(M508,S510)	_NQPLPQGM[Oxidation (M)]PS[Phospho (STY)]R_.2	43.3335	34.1938	1	42.1977	28.7898	53.1869	34.2661	47.3363	26.7379	77.9189	49.8797	91.2174
Q9BI47	CELE_Y66D12A.13	MFS domain-containing protein	(S523)	_KDPEVQKS[Phospho (STY)]LTTISEEPDK_.3	38.1111	40.6643	1	85.0288	1	88.0479	26.5044	40.8154	1	101.717	76.7694	91.8608
Q9BI47	CELE_Y66D12A.13	MFS domain-containing protein	(S528)	_SLTTIS[Phospho (STY)]EEPDK_.2	124.764	87.495	1	94.2337	1	46.9875	61.2939	65.9163	1	122.241	96.0167	87.9416
Q9BI47	CELE_Y66D12A.13	MFS domain-containing protein	(S523)	_S[Phospho (STY)]LTTISEEPDK_.2	124.764	87.495	1	94.2337	1	46.9875	61.2939	65.9163	1	122.241	96.0167	87.9416
A0A0K3AUY4;A0A0K3AXA5;A7DTF6;A7DTF7	CELE_Y66D12A.16	Uncharacterized protein	(S96);(S96);(S61);(S61)	_DMEQLKS[Phospho (STY)]PAK_.2	71.3804	74.2525	122.768	16.59	35.2769	16.1588	82.0655	55.6355	69.7858	15.272	13.8636	8.76548
A0A0K3AUY4;A0A0K3AXA5;A7DTF6;A7DTF7	CELE_Y66D12A.16	Uncharacterized protein	(M91,S96);(M91,S96);(M56,S61);(M56,S61)	_DM[Oxidation (M)]EQLKS[Phospho (STY)]PAK_.2	71.3804	74.2525	122.768	16.59	35.2769	16.1588	82.0655	55.6355	69.7858	15.272	13.8636	8.76548
A0A0K3AUY4;A0A0K3AXA5;A7DTF6;A7DTF7	CELE_Y66D12A.16	Uncharacterized protein	(M91,S96);(M91,S96);(M56,S61);(M56,S61)	_DM[Oxidation (M)]EQLKS[Phospho (STY)]PAK_.3	71.3804	74.2525	122.768	16.59	35.2769	16.1588	82.0655	55.6355	69.7858	15.272	13.8636	8.76548
A0A0K3AUY4;A0A0K3AXA5;A7DTF6;A7DTF7	CELE_Y66D12A.16	Uncharacterized protein	(S96);(S96);(S61);(S61)	_DMEQLKS[Phospho (STY)]PAK_.3	71.3804	74.2525	122.768	16.59	35.2769	16.1588	82.0655	55.6355	69.7858	15.272	13.8636	8.76548
A0A0K3AUY4;A0A0K3AXA5;A7DTF6;A7DTF7	CELE_Y66D12A.16	Uncharacterized protein	(S53);(S53);(S18);(S18)	_GAGSFFDDKPSSDS[Phospho (STY)]EDQKDVK_.3	15.9282	22.0182	45.7264	1	17.6962	6.5475	34.486	22.2564	36.9702	9.26318	4.89152	1
A0A0K3AUY4;A0A0K3AXA5;A7DTF6;A7DTF7	CELE_Y66D12A.16	Uncharacterized protein	(S51);(S51);(S16);(S16)	_GAGSFFDDKPSS[Phospho (STY)]DSEDQKDVK_.3	15.9282	22.0182	45.7264	1	17.6962	6.5475	34.486	22.2564	36.9702	9.26318	4.89152	1
A0A0K3AUY4;A0A0K3AXA5;A7DTF6;A7DTF7	CELE_Y66D12A.16	Uncharacterized protein	(S43);(S43);(S8);(S8)	_GAGS[Phospho (STY)]FFDDKPSSDSEDQKDVK_.4	15.9282	22.0182	45.7264	1	17.6962	6.5475	34.486	22.2564	36.9702	9.26318	4.89152	1
A0A0K3AUY4;A0A0K3AXA5;A7DTF6;A7DTF7	CELE_Y66D12A.16	Uncharacterized protein	(S51);(S51);(S16);(S16)	_GAGSFFDDKPSS[Phospho (STY)]DSEDQKDVK_.4	15.9282	22.0182	45.7264	1	17.6962	6.5475	34.486	22.2564	36.9702	9.26318	4.89152	1
A0A0K3AUY4;A0A0K3AXA5;A7DTF6;A7DTF7	CELE_Y66D12A.16	Uncharacterized protein	(S51);(S51);(S16);(S16)	_GAGSFFDDKPSS[Phospho (STY)]DSEDQK_.3	7.66637	1	1	1	1	1	1	8.81	1	1	1	1
A0A0K3AUY4;A0A0K3AXA5;A7DTF6;A7DTF7	CELE_Y66D12A.16	Uncharacterized protein	(M91,S96,S100);(M91,S96,S100);(M56,S61,S65);(M56,S61,S65)	_DM[Oxidation (M)]EQLKS[Phospho (STY)]PAKS[Phospho (STY)]ESNGTLR_.3	1	1	3.64616	1	1	1	1	1	1	1	1	1
Q95PZ6	CELE_Y66D12A.19	Uncharacterized protein		_AQPPAQDLK_.2	34.9144	45.3954	59.8111	26.302	26.3583	1	43.2414	43.0414	43.7242	26.9406	56.4753	1
Q95PZ6	CELE_Y66D12A.19	Uncharacterized protein		_ENQEKPTAAAGAPK_.3	1.54127	1.32545	3.88613	0.624627	0.430223	1	2.45531	1.96499	3.39308	1	0.748948	1
Q95PZ6	CELE_Y66D12A.19	Uncharacterized protein		_KENQEKPTAAAGAPK_.3	1.35574	1.35527	3.44724	0.82717	0.704552	0.88992	1.49011	1.32152	4.14657	0.743587	0.617069	0.489288
Q95PZ6	CELE_Y66D12A.19	Uncharacterized protein		_KENQEKPTAAAGAPK_.4	1.35574	1.35527	3.44724	0.82717	0.704552	0.88992	1.49011	1.32152	4.14657	0.743587	0.617069	0.489288
Q95PZ6	CELE_Y66D12A.19	Uncharacterized protein		_KENQEKPTAAAGAPK_.2	1.35574	1.35527	3.44724	0.82717	0.704552	0.88992	1.49011	1.32152	4.14657	0.743587	0.617069	0.489288
Q95PZ6	CELE_Y66D12A.19	Uncharacterized protein	(M290)	_EM[Oxidation (M)]LPTVPEEKPALGR_.3	21.5858	43.3841	62.8829	4.26267	35.946	4.16389	9.09721	1	84.2868	1	1	1
Q95PZ6	CELE_Y66D12A.19	Uncharacterized protein	(S389)	_TVVGGS[Phospho (STY)]FGSR_.2	301.947	210.042	852.865	1	260.188	133.121	495.44	226.417	601.752	227.933	56.5983	48.565
Q95PZ6	CELE_Y66D12A.19	Uncharacterized protein	(S392)	_TVVGGSFGS[Phospho (STY)]R_.2	301.947	210.042	852.865	1	260.188	133.121	495.44	226.417	601.752	227.933	56.5983	48.565
Q95PZ6	CELE_Y66D12A.19	Uncharacterized protein		_TVVGGSFGSR_.2	301.947	210.042	852.865	1	260.188	133.121	495.44	226.417	601.752	227.933	56.5983	48.565
Q95PZ6	CELE_Y66D12A.19	Uncharacterized protein	(S266)	_GAAPS[Phospho (STY)]IQDLK_.2	45.0775	65.4609	143.677	8.90438	78.6968	14.8676	62.0252	19.6387	100.499	26.282	8.66291	6.26419
Q95PZ6	CELE_Y66D12A.19	Uncharacterized protein		_EVLLPAVPEEKPALGR_.3	1	7.40229	4.94745	1	6.00815	1	2.28758	3.05237	1	1	1	1
Q95PZ6	CELE_Y66D12A.19	Uncharacterized protein		_FVSSGGDR_.2	10.3769	1	11.9481	8.70732	7.3555	9.01144	3.00339	11.1004	2.58652	1	11.7245	1
Q95PZ6	CELE_Y66D12A.19	Uncharacterized protein		_DIEYISR_.2	11.7267	1	1	1	5.54298	9.00159	13.0263	10.4752	5.9361	1	6.17801	4.0941
Q95PZ5	CELE_Y66D12A.24	Uncharacterized protein	(S50)	_YGNSSSGSS[Phospho (STY)]LPR_.2	23.8096	19.2455	1	18.5111	11.7647	15.4121	1	11.1848	1	18.5243	1	25.5028
Q95PZ5	CELE_Y66D12A.24	Uncharacterized protein	(S49)	_YGNSSSGS[Phospho (STY)]SLPR_.2	23.8096	19.2455	1	18.5111	11.7647	15.4121	1	11.1848	1	18.5243	1	25.5028
Q9BI39	CELE_Y66D12A.6	Uncharacterized protein	(S115)	_NRPPS[Phospho (STY)]DHEDDEEEPVAK_.3	32.7781	44.2646	72.8845	28.579	34.6684	33.7901	60.2297	43.0545	56.7849	32.1615	35.9391	36.7858
Q9BI39	CELE_Y66D12A.6	Uncharacterized protein	(S115)	_NRPPS[Phospho (STY)]DHEDDEEEPVAK_.4	32.7781	44.2646	72.8845	28.579	34.6684	33.7901	60.2297	43.0545	56.7849	32.1615	35.9391	36.7858
Q9BI39	CELE_Y66D12A.6	Uncharacterized protein		_NRPPSDHEDDEEEPVAK_.3	32.7781	44.2646	72.8845	28.579	34.6684	33.7901	60.2297	43.0545	56.7849	32.1615	35.9391	36.7858
Q9BI39	CELE_Y66D12A.6	Uncharacterized protein	(S115)	_NRPPS[Phospho (STY)]DHEDDEEEPVAKK_.4	45.1332	74.5799	108.81	62.478	43.234	55.8079	132.25	98.1762	141.735	66.6509	73.6666	34.47
G2HK16;Q95Q06	CELE_Y66D12A.8	STING ER exit protein	(S45);(S95)	_RS[Phospho (STY)]PAVGLEQQYR_.3	84.5151	110.577	186.316	67.2402	83.484	60.4432	136.211	93.5995	127.2	60.0161	76.1785	59.9547
G2HK16;Q95Q06	CELE_Y66D12A.8	STING ER exit protein	(S45);(S95)	_RS[Phospho (STY)]PAVGLEQQYR_.2	84.5151	110.577	186.316	67.2402	83.484	60.4432	136.211	93.5995	127.2	60.0161	76.1785	59.9547
G2HK16;Q95Q06	CELE_Y66D12A.8	STING ER exit protein		_TFILADALLSAQEVGGFSGNNEEQR_.4	24.0435	21.2041	11.498	3.90994	17.2887	12.7456	6.27733	3.60596	4.11242	1	53.316	62.2339
G2HK16;Q95Q06	CELE_Y66D12A.8	STING ER exit protein	(M116);(M166)	_M[Oxidation (M)]GSVTVSTMEGEEEEEMEAR_.3	3.21679	1	1	1	1	1	1	1	1	1	1	1
G2HK16;Q95Q06	CELE_Y66D12A.8	STING ER exit protein		_ETAESYTMNAR_.2	3.94115	1	7.26004	3.92508	6.11285	4.26199	7.97195	7.46732	4.73133	7.1915	11.9193	7.30735
G2HK16;Q95Q06	CELE_Y66D12A.8	STING ER exit protein	(M143);(M193)	_ETAESYTM[Oxidation (M)]NAR_.2	3.94115	1	7.26004	3.92508	6.11285	4.26199	7.97195	7.46732	4.73133	7.1915	11.9193	7.30735
Q9BKQ7	CELE_Y67D2.7	Uncharacterized protein	(S52)	_ASDVYGDEEDS[Phospho (STY)]PKDFAEPPAPK_.3	197.388	102.547	161.492	219.647	209.07	257.187	140.355	185.492	19.9198	277.098	286.952	833.068
Q9BKQ7	CELE_Y67D2.7	Uncharacterized protein	(S52)	_ASDVYGDEEDS[Phospho (STY)]PKDFAEPPAPK_.4	197.388	102.547	161.492	219.647	209.07	257.187	140.355	185.492	19.9198	277.098	286.952	833.068
Q9BKQ7	CELE_Y67D2.7	Uncharacterized protein		_ASDVYGDEEDSPKDFAEPPAPK_.3	197.388	102.547	161.492	219.647	209.07	257.187	140.355	185.492	19.9198	277.098	286.952	833.068
Q9BKQ7	CELE_Y67D2.7	Uncharacterized protein	(S43)	_RRAS[Phospho (STY)]DVYGDEEDSPK_.3	20.1678	29.3675	42.9103	8.53799	20.3454	10.6647	18.2544	17.2969	26.0656	13.2273	14.1207	11.6487
Q9BKQ7	CELE_Y67D2.7	Uncharacterized protein	(M156,S162)	_M[Oxidation (M)]NIDEIS[Phospho (STY)]PSDTPGR_.2	137.469	117.999	205.85	130.012	49.9674	35.5631	28.1265	23.1034	103.586	26.0769	39.603	57.1264
Q9BKQ7	CELE_Y67D2.7	Uncharacterized protein	(M156,S162)	_M[Oxidation (M)]NIDEIS[Phospho (STY)]PSDTPGR_.3	137.469	117.999	205.85	130.012	49.9674	35.5631	28.1265	23.1034	103.586	26.0769	39.603	57.1264
Q9BKQ7	CELE_Y67D2.7	Uncharacterized protein	(S164)	_MNIDEISPS[Phospho (STY)]DTPGR_.3	137.469	117.999	205.85	130.012	49.9674	35.5631	28.1265	23.1034	103.586	26.0769	39.603	57.1264
Q9BKQ7	CELE_Y67D2.7	Uncharacterized protein	(S162)	_MNIDEIS[Phospho (STY)]PSDTPGR_.3	137.469	117.999	205.85	130.012	49.9674	35.5631	28.1265	23.1034	103.586	26.0769	39.603	57.1264
Q9BKQ7	CELE_Y67D2.7	Uncharacterized protein	(T166)	_MNIDEISPSDT[Phospho (STY)]PGR_.3	137.469	117.999	205.85	130.012	49.9674	35.5631	28.1265	23.1034	103.586	26.0769	39.603	57.1264
Q9BKQ7	CELE_Y67D2.7	Uncharacterized protein		_MNIDEISPSDTPGR_.2	137.469	117.999	205.85	130.012	49.9674	35.5631	28.1265	23.1034	103.586	26.0769	39.603	57.1264
Q9BKQ7	CELE_Y67D2.7	Uncharacterized protein	(M156)	_M[Oxidation (M)]NIDEISPSDTPGR_.2	137.469	117.999	205.85	130.012	49.9674	35.5631	28.1265	23.1034	103.586	26.0769	39.603	57.1264
Q9BKQ7	CELE_Y67D2.7	Uncharacterized protein	(S162)	_MNIDEIS[Phospho (STY)]PSDTPGR_.2	137.469	117.999	205.85	130.012	49.9674	35.5631	28.1265	23.1034	103.586	26.0769	39.603	57.1264
Q9BKQ7	CELE_Y67D2.7	Uncharacterized protein	(S11,S15)	_[Acetyl (Protein N-term)]MNNLVDYEGES[Phospho (STY)]DDES[Phospho (STY)]PRRR_.3	289.404	293.47	82.0406	379.25	326.712	422.418	459.071	388.935	214.247	385.272	431.202	251.121
Q9BKQ7	CELE_Y67D2.7	Uncharacterized protein	(S15)	_[Acetyl (Protein N-term)]MNNLVDYEGESDDES[Phospho (STY)]PRRR_.3	289.404	293.47	82.0406	379.25	326.712	422.418	459.071	388.935	214.247	385.272	431.202	251.121
Q9BKQ7	CELE_Y67D2.7	Uncharacterized protein	(M1,S11,S15)	_[Acetyl (Protein N-term)]M[Oxidation (M)]NNLVDYEGES[Phospho (STY)]DDES[Phospho (STY)]PRRR_.3	289.404	293.47	82.0406	379.25	326.712	422.418	459.071	388.935	214.247	385.272	431.202	251.121
Q9BKQ7	CELE_Y67D2.7	Uncharacterized protein	(M1,S15)	_[Acetyl (Protein N-term)]M[Oxidation (M)]NNLVDYEGESDDES[Phospho (STY)]PRRR_.3	289.404	293.47	82.0406	379.25	326.712	422.418	459.071	388.935	214.247	385.272	431.202	251.121
Q9BKQ7	CELE_Y67D2.7	Uncharacterized protein	(S52)	_RASDVYGDEEDS[Phospho (STY)]PKDFAEPPAPK_.4	29.8068	72.1851	46.1247	65.0917	78.3466	80.2555	52.3899	55.3871	54.1641	118.023	79.5775	162.202
Q9BKQ7	CELE_Y67D2.7	Uncharacterized protein	(S52)	_RASDVYGDEEDS[Phospho (STY)]PKDFAEPPAPK_.5	29.8068	72.1851	46.1247	65.0917	78.3466	80.2555	52.3899	55.3871	54.1641	118.023	79.5775	162.202
Q9BKQ7	CELE_Y67D2.7	Uncharacterized protein	(S52)	_RASDVYGDEEDS[Phospho (STY)]PKDFAEPPAPK_.3	29.8068	72.1851	46.1247	65.0917	78.3466	80.2555	52.3899	55.3871	54.1641	118.023	79.5775	162.202
Q9BKQ7	CELE_Y67D2.7	Uncharacterized protein	(S43)	_RAS[Phospho (STY)]DVYGDEEDSPKDFAEPPAPK_.4	29.8068	72.1851	46.1247	65.0917	78.3466	80.2555	52.3899	55.3871	54.1641	118.023	79.5775	162.202
Q9BKQ7	CELE_Y67D2.7	Uncharacterized protein	(S162)	_MNIDEIS[Phospho (STY)]PSDTPGRDSVVDSPFSAENFDK_.4	1	1	4.14027	1	28.0831	33.2988	1	1	1	1	1	1
Q9BKQ7	CELE_Y67D2.7	Uncharacterized protein	(S175)	_MNIDEISPSDTPGRDSVVDS[Phospho (STY)]PFSAENFDK_.4	1	1	4.14027	1	28.0831	33.2988	1	1	1	1	1	1
Q9BKQ7	CELE_Y67D2.7	Uncharacterized protein	(S164)	_MNIDEISPS[Phospho (STY)]DTPGRDSVVDSPFSAENFDK_.4	1	1	4.14027	1	28.0831	33.2988	1	1	1	1	1	1
Q9BKQ7	CELE_Y67D2.7	Uncharacterized protein	(S135)	_DVES[Phospho (STY)]DEEQELIDR_.2	3102.27	3218.92	3736.47	3522.07	3807.34	3537.2	3325.29	3656.62	3345.22	3521.35	3914.15	4139.42
Q9BKQ7	CELE_Y67D2.7	Uncharacterized protein	(S135)	_DVES[Phospho (STY)]DEEQELIDR_.3	3102.27	3218.92	3736.47	3522.07	3807.34	3537.2	3325.29	3656.62	3345.22	3521.35	3914.15	4139.42
Q9BKQ7	CELE_Y67D2.7	Uncharacterized protein	(S69)	_LDDHS[Phospho (STY)]PSPAAFR_.2	44.3604	94.2784	108.563	40.9743	89.783	1	36.6871	87.097	76.5768	45.8626	65.3207	101.529
Q9BKQ7	CELE_Y67D2.7	Uncharacterized protein	(S69)	_LDDHS[Phospho (STY)]PSPAAFR_.3	44.3604	94.2784	108.563	40.9743	89.783	1	36.6871	87.097	76.5768	45.8626	65.3207	101.529
Q9BKQ7	CELE_Y67D2.7	Uncharacterized protein	(S69,S71)	_LDDHS[Phospho (STY)]PS[Phospho (STY)]PAAFR_.2	44.3604	94.2784	108.563	40.9743	89.783	1	36.6871	87.097	76.5768	45.8626	65.3207	101.529
Q9BKQ7	CELE_Y67D2.7	Uncharacterized protein		_DSVVDSPFSAENFDK_.3	2.63192	12.5016	1	1.68694	1.58455	1	1.67538	1	1.94893	43.2503	17.1614	2.42611
Q9BKQ7	CELE_Y67D2.7	Uncharacterized protein		_DSVVDSPFSAENFDK_.2	2.63192	12.5016	1	1.68694	1.58455	1	1.67538	1	1.94893	43.2503	17.1614	2.42611
Q9BKQ7	CELE_Y67D2.7	Uncharacterized protein	(S43)	_RAS[Phospho (STY)]DVYGDEEDSPK_.3	1	1	24.2248	1	1	1	1	1	1	1	1	1
Q9BKQ7	CELE_Y67D2.7	Uncharacterized protein	(S130)	_ISGATPISEIREPAPPPRQS[Phospho (STY)]R_.4	1	1	1	28.9494	1	1	1	1	1	1	1	47.0901
Q9BKQ7	CELE_Y67D2.7	Uncharacterized protein	(S130)	_EPAPPPRQS[Phospho (STY)]R_.2	10.0333	4.39488	1	4.96366	1	1	3.42831	10.7976	3.60942	14.0347	4.75413	19.9981
Q9BKQ7	CELE_Y67D2.7	Uncharacterized protein	(S171,S175)	_MNIDEISPSDTPGRDS[Phospho (STY)]VVDS[Phospho (STY)]PFSAENFDKTPTHQGAAESTR_.5	5.33213	12.5004	230.382	24.4761	9.36657	12.0394	13.9936	17.3503	93.0264	6.33384	10.0269	4.36963
Q9BKQ7	CELE_Y67D2.7	Uncharacterized protein	(S175)	_MNIDEISPSDTPGRDSVVDS[Phospho (STY)]PFSAENFDKTPTHQGAAESTR_.5	5.33213	12.5004	230.382	24.4761	9.36657	12.0394	13.9936	17.3503	93.0264	6.33384	10.0269	4.36963
Q9BKQ7	CELE_Y67D2.7	Uncharacterized protein	(M156)	_M[Oxidation (M)]NIDEISPSDTPGRDSVVDSPFSAENFDKTPTHQGAAESTR_.5	5.33213	12.5004	230.382	24.4761	9.36657	12.0394	13.9936	17.3503	93.0264	6.33384	10.0269	4.36963
Q9BKQ7	CELE_Y67D2.7	Uncharacterized protein		_EGNEAILR_.2	1.82323	3.01421	1	1.32507	10.0517	1	4.62843	3.79686	1	6.99061	5.97253	1.43724
Q9BKQ7	CELE_Y67D2.7	Uncharacterized protein	(T185)	_DSVVDSPFSAENFDKT[Phospho (STY)]PTHQGAAESTR_.4	199.588	222.778	254.139	174.915	260.949	173.911	252.841	233.82	239.532	222.53	250.056	216.076
Q9BKQ7	CELE_Y67D2.7	Uncharacterized protein		_DSVVDSPFSAENFDKTPTHQGAAESTR_.3	199.588	222.778	254.139	174.915	260.949	173.911	252.841	233.82	239.532	222.53	250.056	216.076
Q9BKQ7	CELE_Y67D2.7	Uncharacterized protein	(S175,T185)	_DSVVDS[Phospho (STY)]PFSAENFDKT[Phospho (STY)]PTHQGAAESTR_.4	199.588	222.778	254.139	174.915	260.949	173.911	252.841	233.82	239.532	222.53	250.056	216.076
Q9BKQ7	CELE_Y67D2.7	Uncharacterized protein	(S175)	_DSVVDS[Phospho (STY)]PFSAENFDKTPTHQGAAESTR_.4	199.588	222.778	254.139	174.915	260.949	173.911	252.841	233.82	239.532	222.53	250.056	216.076
Q9BKQ7	CELE_Y67D2.7	Uncharacterized protein	(S178)	_DSVVDSPFS[Phospho (STY)]AENFDKTPTHQGAAESTR_.4	199.588	222.778	254.139	174.915	260.949	173.911	252.841	233.82	239.532	222.53	250.056	216.076
Q9BKQ7	CELE_Y67D2.7	Uncharacterized protein	(S178,T185)	_DSVVDSPFS[Phospho (STY)]AENFDKT[Phospho (STY)]PTHQGAAESTR_.4	199.588	222.778	254.139	174.915	260.949	173.911	252.841	233.82	239.532	222.53	250.056	216.076
Q9BKQ7	CELE_Y67D2.7	Uncharacterized protein		_DSVVDSPFSAENFDKTPTHQGAAESTR_.4	199.588	222.778	254.139	174.915	260.949	173.911	252.841	233.82	239.532	222.53	250.056	216.076
Q9BKQ7	CELE_Y67D2.7	Uncharacterized protein		_ISGATPISEIR_.2	1	21.5986	49.4497	22.0235	17.9432	14.8684	16.3563	34.7157	25.587	23.1271	15.955	1
Q9BKQ7	CELE_Y67D2.7	Uncharacterized protein	(S130,S135)	_EPAPPPRQS[Phospho (STY)]RDVES[Phospho (STY)]DEEQELIDR_.4	6.82579	1	1	1	1	4.42354	3.11012	1	1	1	1	3.62429
Q9BKQ7	CELE_Y67D2.7	Uncharacterized protein	(S69)	_RLDDHS[Phospho (STY)]PSPAAFR_.3	1553.84	1946.57	2069.21	1804.61	1719.37	2297.21	1266.64	2346.61	2051.61	1791.51	1680.29	1725.18
Q9BKQ7	CELE_Y67D2.7	Uncharacterized protein	(S69,S71)	_RLDDHS[Phospho (STY)]PS[Phospho (STY)]PAAFR_.3	1553.84	1946.57	2069.21	1804.61	1719.37	2297.21	1266.64	2346.61	2051.61	1791.51	1680.29	1725.18
Q9BKQ7	CELE_Y67D2.7	Uncharacterized protein	(S69)	_RLDDHS[Phospho (STY)]PSPAAFR_.4	1553.84	1946.57	2069.21	1804.61	1719.37	2297.21	1266.64	2346.61	2051.61	1791.51	1680.29	1725.18
Q9BKQ7	CELE_Y67D2.7	Uncharacterized protein	(S69,S71)	_RLDDHS[Phospho (STY)]PS[Phospho (STY)]PAAFR_.4	1553.84	1946.57	2069.21	1804.61	1719.37	2297.21	1266.64	2346.61	2051.61	1791.51	1680.29	1725.18
Q9BKQ7	CELE_Y67D2.7	Uncharacterized protein	(S69,S71)	_RLDDHS[Phospho (STY)]PS[Phospho (STY)]PAAFR_.2	1553.84	1946.57	2069.21	1804.61	1719.37	2297.21	1266.64	2346.61	2051.61	1791.51	1680.29	1725.18
Q9BKQ7	CELE_Y67D2.7	Uncharacterized protein	(S11)	_[Acetyl (Protein N-term)]MNNLVDYEGES[Phospho (STY)]DDESPR_.3	1	22.8288	1	1	1	14.5149	16.5882	10.1175	1	1	17.5942	1
Q9BKQ7	CELE_Y67D2.7	Uncharacterized protein	(S11)	_[Acetyl (Protein N-term)]MNNLVDYEGES[Phospho (STY)]DDESPRR_.3	20.008	1	1	1	27.0613	1	1	1	1	20.0762	1	17.5453
Q9BKQ7	CELE_Y67D2.7	Uncharacterized protein	(Y94)	_TPVIGMPHAASTTSLVSY[Phospho (STY)]SGDGDDDDEDSSEPPK_.5	70.3129	87.2796	1	59.3743	91.5748	17.3107	139.568	131.94	103.774	176.568	169.834	143.385
Q9BKQ7	CELE_Y67D2.7	Uncharacterized protein		_TPVIGMPHAASTTSLVSYSGDGDDDDEDSSEPPK_.4	70.3129	87.2796	1	59.3743	91.5748	17.3107	139.568	131.94	103.774	176.568	169.834	143.385
Q9BKQ7	CELE_Y67D2.7	Uncharacterized protein	(M82,Y94)	_TPVIGM[Oxidation (M)]PHAASTTSLVSY[Phospho (STY)]SGDGDDDDEDSSEPPK_.4	70.3129	87.2796	1	59.3743	91.5748	17.3107	139.568	131.94	103.774	176.568	169.834	143.385
Q9BKQ7	CELE_Y67D2.7	Uncharacterized protein	(T115)	_ISGAT[Phospho (STY)]PISEIREPAPPPR_.3	696.306	1019.59	1474.47	1241.8	1087.18	841.266	933.593	639.794	1046.32	529.698	728.466	413.783
Q9BKQ7	CELE_Y67D2.7	Uncharacterized protein	(T115)	_ISGAT[Phospho (STY)]PISEIREPAPPPR_.4	696.306	1019.59	1474.47	1241.8	1087.18	841.266	933.593	639.794	1046.32	529.698	728.466	413.783
Q9BKQ7	CELE_Y67D2.7	Uncharacterized protein	(T115,S118)	_ISGAT[Phospho (STY)]PIS[Phospho (STY)]EIREPAPPPR_.3	696.306	1019.59	1474.47	1241.8	1087.18	841.266	933.593	639.794	1046.32	529.698	728.466	413.783
Q9BKQ7	CELE_Y67D2.7	Uncharacterized protein	(S112)	_IS[Phospho (STY)]GATPISEIREPAPPPR_.4	696.306	1019.59	1474.47	1241.8	1087.18	841.266	933.593	639.794	1046.32	529.698	728.466	413.783
Q9BKQ7	CELE_Y67D2.7	Uncharacterized protein		_IQEQSAK_.2	1	1	1	1	1	1	1	1	1	1	5.70059	1
H2L0I5	CELE_Y67D8A.2	Phosphorylase b kinase regulatory subunit	(S1145)	_IAYTGRAS[Phospho (STY)]SEKK_.3	48.0172	72.4702	1	197.268	91.2222	187.097	71.2257	55.7667	1	91.4021	90.9181	63.6106
H2L0I5	CELE_Y67D8A.2	Phosphorylase b kinase regulatory subunit	(T911)	_FSGVSTGTPPT[Phospho (STY)]PGTTGIPTEFKK_.3	86.916	74.0176	104.58	122.672	249.243	295.767	311.315	126.412	220.618	34.862	430.177	186.604
H2L0I5	CELE_Y67D8A.2	Phosphorylase b kinase regulatory subunit	(T914)	_FSGVSTGTPPTPGT[Phospho (STY)]TGIPTEFKK_.3	86.916	74.0176	104.58	122.672	249.243	295.767	311.315	126.412	220.618	34.862	430.177	186.604
H2L0I5	CELE_Y67D8A.2	Phosphorylase b kinase regulatory subunit	(T908,T911)	_FSGVSTGT[Phospho (STY)]PPT[Phospho (STY)]PGTTGIPTEFKK_.3	86.916	74.0176	104.58	122.672	249.243	295.767	311.315	126.412	220.618	34.862	430.177	186.604
H2L0I5	CELE_Y67D8A.2	Phosphorylase b kinase regulatory subunit	(T1181)	_LATPLT[Phospho (STY)]PEPSSGTVTPR_.3	32.1493	29.1682	1	46.912	37.8682	41.357	25.3343	59.8254	58.9534	10.9047	64.7737	39.7219
H2L0I5	CELE_Y67D8A.2	Phosphorylase b kinase regulatory subunit	(T1190)	_LATPLTPEPSSGTVT[Phospho (STY)]PR_.3	32.1493	29.1682	1	46.912	37.8682	41.357	25.3343	59.8254	58.9534	10.9047	64.7737	39.7219
H2L0I5	CELE_Y67D8A.2	Phosphorylase b kinase regulatory subunit	(T1181,S1186)	_LATPLT[Phospho (STY)]PEPSS[Phospho (STY)]GTVTPR_.3	32.1493	29.1682	1	46.912	37.8682	41.357	25.3343	59.8254	58.9534	10.9047	64.7737	39.7219
H2L0I5	CELE_Y67D8A.2	Phosphorylase b kinase regulatory subunit	(S702)	_LS[Phospho (STY)]LKEGYDDDMTHEKDVTPR_.4	1	1	1	1	1	9.26165	1	1	1	1	1	1
H2L0I5	CELE_Y67D8A.2	Phosphorylase b kinase regulatory subunit		_EGLIHSGDIDPINR_.3	1	1	67.8579	1	1	1	1	1	1	14.5271	1	1
H2L0I5	CELE_Y67D8A.2	Phosphorylase b kinase regulatory subunit		_TELEDNSK_.2	1.86278	1	1	1	1.3557	1	1	0.950744	1	1.75501	1.52195	4.12834
H2L0I5	CELE_Y67D8A.2	Phosphorylase b kinase regulatory subunit	(T911)	_FSGVSTGTPPT[Phospho (STY)]PGTTGIPTEFK_.3	40.0867	64.1048	110.601	49.0035	85.1034	51.4267	54.9712	49.3025	58.1056	118.218	75.7843	116.797
H2L0I5	CELE_Y67D8A.2	Phosphorylase b kinase regulatory subunit	(T908,T911)	_FSGVSTGT[Phospho (STY)]PPT[Phospho (STY)]PGTTGIPTEFK_.3	40.0867	64.1048	110.601	49.0035	85.1034	51.4267	54.9712	49.3025	58.1056	118.218	75.7843	116.797
H2L0I5	CELE_Y67D8A.2	Phosphorylase b kinase regulatory subunit	(T911,T914)	_FSGVSTGTPPT[Phospho (STY)]PGT[Phospho (STY)]TGIPTEFK_.3	40.0867	64.1048	110.601	49.0035	85.1034	51.4267	54.9712	49.3025	58.1056	118.218	75.7843	116.797
H2L0I5	CELE_Y67D8A.2	Phosphorylase b kinase regulatory subunit	(T1120)	_HFSQVINIFGEGT[Phospho (STY)]PEEK_.3	30.3288	30.6204	41.9879	26.1287	39.5809	32.1252	53.3193	45.3586	56.1597	22.9254	28.7612	29.0529
H2L0I5	CELE_Y67D8A.2	Phosphorylase b kinase regulatory subunit	(M43,S44)	_AYLEPLDDNNKEM[Oxidation (M)]S[Phospho (STY)]PTVAK_.3	12.64	13.6569	50.4426	22.8996	25.8923	16.0565	57.3559	6.27659	16.8306	5.74979	65.282	67.9511
H2L0I5	CELE_Y67D8A.2	Phosphorylase b kinase regulatory subunit	(S44)	_AYLEPLDDNNKEMS[Phospho (STY)]PTVAK_.3	12.64	13.6569	50.4426	22.8996	25.8923	16.0565	57.3559	6.27659	16.8306	5.74979	65.282	67.9511
H2L0I5	CELE_Y67D8A.2	Phosphorylase b kinase regulatory subunit	(M43)	_AYLEPLDDNNKEM[Oxidation (M)]SPTVAK_.3	12.64	13.6569	50.4426	22.8996	25.8923	16.0565	57.3559	6.27659	16.8306	5.74979	65.282	67.9511
H2L0I5	CELE_Y67D8A.2	Phosphorylase b kinase regulatory subunit	(S1145)	_IAYTGRAS[Phospho (STY)]SEK_.3	72.8604	14.8949	1	35.941	9.35555	33.3087	1	150.182	1	129.702	136.469	215.025
H2L0I5	CELE_Y67D8A.2	Phosphorylase b kinase regulatory subunit	(S1145)	_IAYTGRAS[Phospho (STY)]SEK_.2	72.8604	14.8949	1	35.941	9.35555	33.3087	1	150.182	1	129.702	136.469	215.025
H2L0I5	CELE_Y67D8A.2	Phosphorylase b kinase regulatory subunit	(S1146)	_IAYTGRASS[Phospho (STY)]EK_.2	72.8604	14.8949	1	35.941	9.35555	33.3087	1	150.182	1	129.702	136.469	215.025
H2L0I5	CELE_Y67D8A.2	Phosphorylase b kinase regulatory subunit		_EEIIVRPIAPSDLNR_.3	1	1	1	1	1	1	1	1	1	1	1	0.979128
H2L0I5	CELE_Y67D8A.2	Phosphorylase b kinase regulatory subunit	(S702,M711)	_LS[Phospho (STY)]LKEGYDDDM[Oxidation (M)]THEK_.3	1	1	1	1	1	1	1	1	1	1	1	1
Q86DA8	CELE_Y67H2A.10	C2H2-type domain-containing protein		_FSQQHYQVNLDNQPSTGQVLQMQMQHQK_.4	1	1	1	3.40564	1	2.43032	5.49853	8.81427	1	17.0397	5.01987	14.1302
Q86DA8	CELE_Y67H2A.10	C2H2-type domain-containing protein	(C144)	_LMDVDFEEC[Carbamidomethyl (C)]GPENNEVR_.3	16.2892	14.9746	57.9029	12.0313	14.1862	16.1207	21.4673	24.8499	40.7832	25.6502	69.376	75.2189
Q86DA8	CELE_Y67H2A.10	C2H2-type domain-containing protein	(M137,C144)	_LM[Oxidation (M)]DVDFEEC[Carbamidomethyl (C)]GPENNEVR_.3	16.2892	14.9746	57.9029	12.0313	14.1862	16.1207	21.4673	24.8499	40.7832	25.6502	69.376	75.2189
Q86DA8	CELE_Y67H2A.10	C2H2-type domain-containing protein		_QQQEQNSMEQGQQR_.3	132.78	106.776	72.4302	127.293	152.923	102.845	117.78	101.184	65.0079	113.171	132.014	198.401
Q86DA8	CELE_Y67H2A.10	C2H2-type domain-containing protein		_QQQEQNSMEQGQQR_.2	132.78	106.776	72.4302	127.293	152.923	102.845	117.78	101.184	65.0079	113.171	132.014	198.401
Q86DA8	CELE_Y67H2A.10	C2H2-type domain-containing protein	(M328)	_QQQEQNSM[Oxidation (M)]EQGQQR_.3	132.78	106.776	72.4302	127.293	152.923	102.845	117.78	101.184	65.0079	113.171	132.014	198.401
Q86DA8	CELE_Y67H2A.10	C2H2-type domain-containing protein	(M328)	_QQQEQNSM[Oxidation (M)]EQGQQR_.2	132.78	106.776	72.4302	127.293	152.923	102.845	117.78	101.184	65.0079	113.171	132.014	198.401
Q86DA8	CELE_Y67H2A.10	C2H2-type domain-containing protein	(S327)	_QQQEQNS[Phospho (STY)]MEQGQQR_.2	132.78	106.776	72.4302	127.293	152.923	102.845	117.78	101.184	65.0079	113.171	132.014	198.401
Q86DA8	CELE_Y67H2A.10	C2H2-type domain-containing protein	(M290,M291)	_TSSGLSNHM[Oxidation (M)]M[Oxidation (M)]SSHQK_.3	1	1	0.761986	1	1	1	1	1	0.126543	1	1	1
Q86DA8	CELE_Y67H2A.10	C2H2-type domain-containing protein	(S344)	_ITAPPQTPQS[Phospho (STY)]QNLANLIK_.3	1	1.94451	1	1	1	1	11.6002	1	1	1.20595	1	1
Q86DA8	CELE_Y67H2A.10	C2H2-type domain-containing protein	(T341)	_ITAPPQT[Phospho (STY)]PQSQNLANLIK_.3	1	1.94451	1	1	1	1	11.6002	1	1	1.20595	1	1
Q86DA8	CELE_Y67H2A.10	C2H2-type domain-containing protein	(S540,M554)	_S[Phospho (STY)]PIPLSQSLPPLNSM[Oxidation (M)]TQQQR_.3	48.5576	1	1	6.40561	15.4099	9.78319	32.8972	26.7931	63.4335	1	1	22.5194
Q86DA8	CELE_Y67H2A.10	C2H2-type domain-containing protein	(S547,M554)	_SPIPLSQS[Phospho (STY)]LPPLNSM[Oxidation (M)]TQQQR_.3	48.5576	1	1	6.40561	15.4099	9.78319	32.8972	26.7931	63.4335	1	1	22.5194
Q86DA8	CELE_Y67H2A.10	C2H2-type domain-containing protein	(S540)	_S[Phospho (STY)]PIPLSQSLPPLNSMTQQQR_.3	48.5576	1	1	6.40561	15.4099	9.78319	32.8972	26.7931	63.4335	1	1	22.5194
Q86DA8	CELE_Y67H2A.10	C2H2-type domain-containing protein	(S547)	_SPIPLSQS[Phospho (STY)]LPPLNSMTQQQR_.3	48.5576	1	1	6.40561	15.4099	9.78319	32.8972	26.7931	63.4335	1	1	22.5194
Q86DA8	CELE_Y67H2A.10	C2H2-type domain-containing protein	(S361)	_SFS[Phospho (STY)]VTTTQQPIR_.2	19.8731	35.0772	1	25.4606	32.8339	1	1	1	1	1	1	1
Q95PY9	CELE_Y67H2A.7	Peptidase_M3 domain-containing protein		_NAAEDVSR_.2	1	1	1	0.436556	1	0.28228	0.502687	0.91894	0.946647	0.914573	1.32027	1
Q95PY9	CELE_Y67H2A.7	Peptidase_M3 domain-containing protein	(C191)	_FQQNC[Carbamidomethyl (C)]DR_.2	2.571	2.1168	2.14112	1.05555	2.23803	1.32884	1.47094	1.2989	1.3445	1.41742	1.54911	1.47721
Q95PY9	CELE_Y67H2A.7	Peptidase_M3 domain-containing protein		_ILGFRPTENDLTQALSK_.3	1	1	1	1	1	1	1	1	1	1	0.709154	1
H2L0R7	CELE_Y69A2AR.1	Uncharacterized protein	(S51)	_KNEDDAPETS[Phospho (STY)]DDEDQRAETAGSR_.4	735.904	687.429	697.651	991.234	956.761	1052.11	916.697	830.237	872.467	1072.24	1279.95	984.007
H2L0R7	CELE_Y69A2AR.1	Uncharacterized protein	(T50,S51)	_KNEDDAPET[Phospho (STY)]S[Phospho (STY)]DDEDQRAETAGSR_.4	735.904	687.429	697.651	991.234	956.761	1052.11	916.697	830.237	872.467	1072.24	1279.95	984.007
H2L0R7	CELE_Y69A2AR.1	Uncharacterized protein	(T50)	_KNEDDAPET[Phospho (STY)]SDDEDQRAETAGSR_.3	735.904	687.429	697.651	991.234	956.761	1052.11	916.697	830.237	872.467	1072.24	1279.95	984.007
H2L0R7	CELE_Y69A2AR.1	Uncharacterized protein		_KNEDDAPETSDDEDQRAETAGSR_.4	735.904	687.429	697.651	991.234	956.761	1052.11	916.697	830.237	872.467	1072.24	1279.95	984.007
H2L0R7	CELE_Y69A2AR.1	Uncharacterized protein		_KNEDDAPETSDDEDQRAETAGSR_.3	735.904	687.429	697.651	991.234	956.761	1052.11	916.697	830.237	872.467	1072.24	1279.95	984.007
H2L0R7	CELE_Y69A2AR.1	Uncharacterized protein	(S51)	_KNEDDAPETS[Phospho (STY)]DDEDQRAETAGSR_.3	735.904	687.429	697.651	991.234	956.761	1052.11	916.697	830.237	872.467	1072.24	1279.95	984.007
H2L0R7	CELE_Y69A2AR.1	Uncharacterized protein	(T50,S51)	_KNEDDAPET[Phospho (STY)]S[Phospho (STY)]DDEDQRAETAGSR_.3	735.904	687.429	697.651	991.234	956.761	1052.11	916.697	830.237	872.467	1072.24	1279.95	984.007
H2L0R7	CELE_Y69A2AR.1	Uncharacterized protein		_NEDDAPETSDDEDQRAETAGSR_.3	1.76469	2.02843	3.72725	2.67071	5.70478	2.78616	4.37693	3.6552	3.06075	3.39631	5.21545	2.57098
H2L0R7	CELE_Y69A2AR.1	Uncharacterized protein	(T50,S51)	_KNEDDAPET[Phospho (STY)]S[Phospho (STY)]DDEDQR_.3	327.005	182.769	169.374	167.662	199.146	233.429	146.297	247.862	170.351	288.672	247.624	525.047
H2L0R7	CELE_Y69A2AR.1	Uncharacterized protein	(S51)	_KNEDDAPETS[Phospho (STY)]DDEDQR_.3	327.005	182.769	169.374	167.662	199.146	233.429	146.297	247.862	170.351	288.672	247.624	525.047
H2L0R7	CELE_Y69A2AR.1	Uncharacterized protein		_KNEDDAPETSDDEDQR_.3	327.005	182.769	169.374	167.662	199.146	233.429	146.297	247.862	170.351	288.672	247.624	525.047
H2L0R7	CELE_Y69A2AR.1	Uncharacterized protein	(S51)	_KNEDDAPETS[Phospho (STY)]DDEDQR_.2	327.005	182.769	169.374	167.662	199.146	233.429	146.297	247.862	170.351	288.672	247.624	525.047
H2L0R7	CELE_Y69A2AR.1	Uncharacterized protein		_KNEDDAPETSDDEDQR_.2	327.005	182.769	169.374	167.662	199.146	233.429	146.297	247.862	170.351	288.672	247.624	525.047
H2L0R7	CELE_Y69A2AR.1	Uncharacterized protein		_NEDDAPETSDDEDQR_.2	1	1	1	1	1	1	1	1	1	1	1	2.61895
Q95XG1	CELE_Y69A2AR.1	Uncharacterized protein	(S54)	_DAPETS[Phospho (STY)]DDEDQR_.2	254.688	147.97	181.524	72.8641	105.58	9.69577	142.604	191.467	191.311	103.446	81.2328	262.989
Q95XG1	CELE_Y69A2AR.1	Uncharacterized protein		_DAPETSDDEDQR_.2	254.688	147.97	181.524	72.8641	105.58	9.69577	142.604	191.467	191.311	103.446	81.2328	262.989
Q95XG1	CELE_Y69A2AR.1	Uncharacterized protein	(S54)	_DAPETS[Phospho (STY)]DDEDQRAETAGSR_.3	1130.94	972.864	1451.72	661.006	1022.56	683.52	1220.73	981.538	1456.34	761.975	922.489	968.574
Q95XG1	CELE_Y69A2AR.1	Uncharacterized protein		_DAPETSDDEDQRAETAGSR_.3	1130.94	972.864	1451.72	661.006	1022.56	683.52	1220.73	981.538	1456.34	761.975	922.489	968.574
Q95XG1	CELE_Y69A2AR.1	Uncharacterized protein	(S54)	_NEDLLKDAPETS[Phospho (STY)]DDEDQRAETAGSR_.3	94.1377	183.982	1	150.193	235.943	187.604	223.209	108.352	251.657	1	187.184	1
Q95XG1	CELE_Y69A2AR.1	Uncharacterized protein	(S54)	_NEDLLKDAPETS[Phospho (STY)]DDEDQRAETAGSR_.4	94.1377	183.982	1	150.193	235.943	187.604	223.209	108.352	251.657	1	187.184	1
Q95XG1	CELE_Y69A2AR.1	Uncharacterized protein		_EDGLDEANK_.2	16.9728	12.5118	7.10333	2.91233	11.2915	5.01329	5.54636	3.82886	1	1	1	12.6256
Q95XG1	CELE_Y69A2AR.1	Uncharacterized protein		_LQQLLKEDGLDEANK_.3	1.5337	1.75216	5.16792	0.922197	2.23133	1.41549	5.4853	1.73112	3.73114	1.94233	2.48378	1.76366
Q95XG1	CELE_Y69A2AR.1	Uncharacterized protein	(M124)	_SVIDFQM[Oxidation (M)]R_.2	1	1	1	1	0.57224	1	1	1	1	1	1	1
Q95XG1	CELE_Y69A2AR.1	Uncharacterized protein	(S54)	_KNEDLLKDAPETS[Phospho (STY)]DDEDQR_.3	44.2459	95.3134	195.641	72.4596	94.878	77.6247	106.896	69.5946	175.387	112.509	82.4328	1
Q95XG1	CELE_Y69A2AR.1	Uncharacterized protein		_NEDLLKDAPETSDDEDQR_.3	144.468	106.658	101.637	109.44	150.04	116.631	114.214	118.051	176.184	298.048	151.464	203.731
Q95XG1	CELE_Y69A2AR.1	Uncharacterized protein	(S54)	_NEDLLKDAPETS[Phospho (STY)]DDEDQR_.3	144.468	106.658	101.637	109.44	150.04	116.631	114.214	118.051	176.184	298.048	151.464	203.731
Q95XG1	CELE_Y69A2AR.1	Uncharacterized protein		_TTLYIER_.2	1	5.60244	10.0215	5.60303	5.46667	2.27839	3.02833	5.41334	1	1	1.83234	1
Q95XG1	CELE_Y69A2AR.1	Uncharacterized protein		_NIEEIQLHLDR_.3	4.87667	4.87754	4.2287	4.39208	5.32583	4.01033	3.15677	3.59586	4.21182	2.5922	2.06095	2.22973
Q95XG1	CELE_Y69A2AR.1	Uncharacterized protein	(S9)	_S[Phospho (STY)]AEEEKPKEPVVVEK_.3	32.8075	16.8273	16.1204	20.1141	23.6298	24.5093	26.9127	37.0267	18.5417	25.4823	24.1121	44.3268
M1ZJV8;Q95XI7	CELE_Y69A2AR.16	Exportin-4		_QVLEAAFTELMEVNPEPGNR_.3	22.5293	21.1635	47.9667	1	13.9981	14.5815	1	1	1	1	26.3616	18.5875
M1ZJV8;Q95XI7	CELE_Y69A2AR.16	Exportin-4		_PVAKDEDDGDEDSEDR_.3	8.08832	5.73905	5.76014	4.05763	6.21923	4.69747	4.74597	4.43557	6.07584	6.26033	6.58417	8.71344
M1ZJV8;Q95XI7	CELE_Y69A2AR.16	Exportin-4		_PVAKDEDDGDEDSEDR_.2	8.08832	5.73905	5.76014	4.05763	6.21923	4.69747	4.74597	4.43557	6.07584	6.26033	6.58417	8.71344
M1ZJV8;Q95XI7	CELE_Y69A2AR.16	Exportin-4	(S271);(S462)	_PVAKDEDDGDEDS[Phospho (STY)]EDR_.3	8.08832	5.73905	5.76014	4.05763	6.21923	4.69747	4.74597	4.43557	6.07584	6.26033	6.58417	8.71344
M1ZJV8;Q95XI7	CELE_Y69A2AR.16	Exportin-4		_GTRPVAKDEDDGDEDSEDR_.3	68.3993	91.8936	115.533	59.2335	86.7809	58.9498	87.1964	55.9503	90.3954	108.507	102.847	73.5624
M1ZJV8;Q95XI7	CELE_Y69A2AR.16	Exportin-4		_GTRPVAKDEDDGDEDSEDR_.4	68.3993	91.8936	115.533	59.2335	86.7809	58.9498	87.1964	55.9503	90.3954	108.507	102.847	73.5624
M1ZJV8;Q95XI7	CELE_Y69A2AR.16	Exportin-4		_DLLENDEFFILFFK_.3	1	2.57592	1.79078	11.0001	1	4.65621	1	4.68308	3.23847	10.3499	3.01982	6.33549
M1ZJV8;Q95XI7	CELE_Y69A2AR.16	Exportin-4		_DYTIHLTNQAMQK_.3	6.26871	3.21876	10.5048	4.93274	3.68198	3.04337	5.23183	2.36176	1	4.36932	6.71094	7.40419
M1ZJV8;Q95XI7	CELE_Y69A2AR.16	Exportin-4	(M187);(M378)	_DYTIHLTNQAM[Oxidation (M)]QK_.3	6.26871	3.21876	10.5048	4.93274	3.68198	3.04337	5.23183	2.36176	1	4.36932	6.71094	7.40419
M1ZJV8;Q95XI7	CELE_Y69A2AR.16	Exportin-4	(C454);(C645)	_FLNAASSSVDC[Carbamidomethyl (C)]DKWNDYQGVSSENLPVMPQSK_.4	213.976	194.199	248.261	176.252	232.687	151.195	216.509	183.208	196.455	239.801	280.875	190.209
M1ZJV8;Q95XI7	CELE_Y69A2AR.16	Exportin-4	(C454,M471);(C645,M662)	_FLNAASSSVDC[Carbamidomethyl (C)]DKWNDYQGVSSENLPVM[Oxidation (M)]PQSK_.4	213.976	194.199	248.261	176.252	232.687	151.195	216.509	183.208	196.455	239.801	280.875	190.209
M1ZJV8;Q95XI7	CELE_Y69A2AR.16	Exportin-4	(C454);(C645)	_FLNAASSSVDC[Carbamidomethyl (C)]DKWNDYQGVSSENLPVMPQSK_.5	213.976	194.199	248.261	176.252	232.687	151.195	216.509	183.208	196.455	239.801	280.875	190.209
M1ZJV8;Q95XI7	CELE_Y69A2AR.16	Exportin-4		_FSTFTADDEEK_.2	4.84961	1	1	1	1	1	1	1	1	1	1	1
M1ZJV8;Q95XI7	CELE_Y69A2AR.16	Exportin-4		_FLYAIIDK_.2	0.706534	1	1	1	1	1	1.62591	1.18826	1.53139	1	2.59656	5.02748
M1ZJV8;Q95XI7	CELE_Y69A2AR.16	Exportin-4		_DEDDGDEDSEDR_.2	288.888	234.397	68.9563	150.188	239.578	147.033	192.563	356.658	188.718	194.612	117.765	138.865
M1ZJV8;Q95XI7	CELE_Y69A2AR.16	Exportin-4	(C385);(C576)	_AQYLQMC[Carbamidomethyl (C)]IEQPTQDR_.3	64.9856	66.3227	48.6853	67.8754	49.6671	61.6225	44.1642	44.0234	39.7102	40.9462	32.8344	34.5144
M1ZJV8;Q95XI7	CELE_Y69A2AR.16	Exportin-4	(M384,C385);(M575,C576)	_AQYLQM[Oxidation (M)]C[Carbamidomethyl (C)]IEQPTQDR_.3	64.9856	66.3227	48.6853	67.8754	49.6671	61.6225	44.1642	44.0234	39.7102	40.9462	32.8344	34.5144
Q95XJ0	CELE_Y69A2AR.18	ATP synthase subunit gamma		_AILDSGYDFETGTILFNR_.3	1	13.4951	16.8992	1	1.48195	1	1	1	1	1	3.81379	1
Q95XJ0	CELE_Y69A2AR.18	ATP synthase subunit gamma		_APPSFADASIAAK_.2	35.9818	60.0909	83.0427	93.7834	71.5645	84.1007	101.969	196.449	52.6532	117.615	150.168	36.0322
Q95XJ0	CELE_Y69A2AR.18	ATP synthase subunit gamma	(S164)	_APPS[Phospho (STY)]FADASIAAK_.2	35.9818	60.0909	83.0427	93.7834	71.5645	84.1007	101.969	196.449	52.6532	117.615	150.168	36.0322
Q95XJ0	CELE_Y69A2AR.18	ATP synthase subunit gamma		_KQVLVLITSDR_.3	3.83226	13.8818	10.4786	11.59	18.4302	14.5657	6.62584	11.7653	7.42863	5.53854	10.7597	3.78199
Q95XJ0	CELE_Y69A2AR.18	ATP synthase subunit gamma		_LQILPLEAIK_.2	11.4726	10.6871	12.7181	20.9556	35.1171	7.2469	13.0198	26.7643	16.8587	13.0846	15.3202	8.41422
Q95XJ0	CELE_Y69A2AR.18	ATP synthase subunit gamma	(M256,M259,M269)	_M[Oxidation (M)]TAM[Oxidation (M)]DGASKNAGEM[Oxidation (M)]IDK_.3	1	1	12.9539	1	1	1	1	1	1.9111	1	1	1
Q95XJ0	CELE_Y69A2AR.18	ATP synthase subunit gamma		_NILNNAGDK_.2	1	12.407	1	1	1	1	10.3166	1	1	3.59143	1	1
Q95XJ0	CELE_Y69A2AR.18	ATP synthase subunit gamma	(M269)	_NAGEM[Oxidation (M)]IDK_.2	5.90841	3.65952	16.0904	2.90518	8.31468	3.88243	2.75241	2.72397	9.46424	2.51255	2.61024	1.7504
Q95XJ0	CELE_Y69A2AR.18	ATP synthase subunit gamma		_TFFDNIDPVVEGVEKQESK_.3	1	2.72954	12.7517	10.5096	3.44168	12.8514	15.8831	5.12389	10.0713	12.7934	7.93973	1
Q95XJ0	CELE_Y69A2AR.18	ATP synthase subunit gamma	(C107)	_GLC[Carbamidomethyl (C)]GGVHSSIVK_.2	7.44385	24.4399	42.1062	19.6413	19.1339	15.5653	20.553	37.3121	10.0107	16.9182	15.039	1.33504
Q95XJ0	CELE_Y69A2AR.18	ATP synthase subunit gamma		_TVVSYETSK_.2	345.398	561.124	755.306	462.753	602.089	344.142	436.605	622.348	448.216	401.441	631.126	339.104
Q95XJ0	CELE_Y69A2AR.18	ATP synthase subunit gamma		_ESATSEQSSR_.2	107.54	88.7853	98.3196	36.4901	118.166	101.8	126.427	55.7845	88.4257	71.529	112.198	154.213
Q95XJ0	CELE_Y69A2AR.18	ATP synthase subunit gamma		_LTLAFNR_.2	47.6173	61.7059	97.9711	73.2568	107.516	53.8864	49.76	92.4174	60.4604	50.0034	49.5181	47.4864
Q95XJ0	CELE_Y69A2AR.18	ATP synthase subunit gamma		_LYANSILLSGNEIGR_.3	26.9622	27.7115	32.4674	31.333	35.9782	24.0264	27.4076	33.6223	23.7737	24.7341	27.3751	24.3278
Q95XJ0	CELE_Y69A2AR.18	ATP synthase subunit gamma		_NILNNAGDKEIR_.3	459.581	440.685	520.476	425.004	570.316	394.352	433.071	368.468	379.501	392.323	460.736	333.36
Q95XI4	CELE_Y69A2AR.23	Uncharacterized protein	(S144)	_VGLS[Phospho (STY)]PKPIAR_.2	10.9791	12.9282	21.1308	7.9101	9.08881	8.39974	12.8262	11.6242	10.8641	8.6125	5.14347	3.92021
Q95XH0	CELE_Y69A2AR.28	Uncharacterized protein	(T38,T48)	_GKT[Phospho (STY)]PVVVPLPHET[Phospho (STY)]PAAVR_.3	152.475	190.045	241.087	45.5952	107.468	50.3352	244.604	111.374	258.069	37.9694	32.7285	19.7871
Q95XH0	CELE_Y69A2AR.28	Uncharacterized protein	(T48)	_GKTPVVVPLPHET[Phospho (STY)]PAAVR_.3	152.475	190.045	241.087	45.5952	107.468	50.3352	244.604	111.374	258.069	37.9694	32.7285	19.7871
Q95XH0	CELE_Y69A2AR.28	Uncharacterized protein	(T38)	_GKT[Phospho (STY)]PVVVPLPHETPAAVR_.4	152.475	190.045	241.087	45.5952	107.468	50.3352	244.604	111.374	258.069	37.9694	32.7285	19.7871
Q95XH0	CELE_Y69A2AR.28	Uncharacterized protein	(T38,T48)	_GKT[Phospho (STY)]PVVVPLPHET[Phospho (STY)]PAAVR_.4	152.475	190.045	241.087	45.5952	107.468	50.3352	244.604	111.374	258.069	37.9694	32.7285	19.7871
Q95XH0	CELE_Y69A2AR.28	Uncharacterized protein	(T48)	_TPVVVPLPHET[Phospho (STY)]PAAVR_.3	33.6217	54.9081	50.6416	7.78904	29.8731	8.60924	36.983	13.9803	23.1134	4.70798	2.32615	1
Q95XH0	CELE_Y69A2AR.28	Uncharacterized protein	(M105)	_QHSTIPFKM[Oxidation (M)]EDD_.3	16.0163	24.147	31.0616	3.30227	1	13.339	1.53833	3.6285	10.2539	0.657559	1	1
Q95XH0	CELE_Y69A2AR.28	Uncharacterized protein	(M105)	_QHSTIPFKM[Oxidation (M)]EDD_.2	16.0163	24.147	31.0616	3.30227	1	13.339	1.53833	3.6285	10.2539	0.657559	1	1
Q95XH0	CELE_Y69A2AR.28	Uncharacterized protein	(S66,S73,C75)	_ELHIGS[Phospho (STY)]PSDNMLS[Phospho (STY)]PC[Carbamidomethyl (C)]TSK_.3	336.512	395.399	616.165	154.173	305.82	115.947	901.582	385.49	412.019	154.997	172.851	55.0971
Q95XH0	CELE_Y69A2AR.28	Uncharacterized protein	(M71,S73,C75)	_ELHIGSPSDNM[Oxidation (M)]LS[Phospho (STY)]PC[Carbamidomethyl (C)]TSK_.3	336.512	395.399	616.165	154.173	305.82	115.947	901.582	385.49	412.019	154.997	172.851	55.0971
Q95XH0	CELE_Y69A2AR.28	Uncharacterized protein	(S73,C75)	_ELHIGSPSDNMLS[Phospho (STY)]PC[Carbamidomethyl (C)]TSK_.3	336.512	395.399	616.165	154.173	305.82	115.947	901.582	385.49	412.019	154.997	172.851	55.0971
Q95XH0	CELE_Y69A2AR.28	Uncharacterized protein	(S66,C75)	_ELHIGS[Phospho (STY)]PSDNMLSPC[Carbamidomethyl (C)]TSK_.3	336.512	395.399	616.165	154.173	305.82	115.947	901.582	385.49	412.019	154.997	172.851	55.0971
Q95XH0	CELE_Y69A2AR.28	Uncharacterized protein	(S68,C75)	_ELHIGSPS[Phospho (STY)]DNMLSPC[Carbamidomethyl (C)]TSK_.3	336.512	395.399	616.165	154.173	305.82	115.947	901.582	385.49	412.019	154.997	172.851	55.0971
Q95XH0	CELE_Y69A2AR.28	Uncharacterized protein	(S66,M71,S73,C75)	_ELHIGS[Phospho (STY)]PSDNM[Oxidation (M)]LS[Phospho (STY)]PC[Carbamidomethyl (C)]TSK_.3	336.512	395.399	616.165	154.173	305.82	115.947	901.582	385.49	412.019	154.997	172.851	55.0971
Q95XH0	CELE_Y69A2AR.28	Uncharacterized protein	(S66,M71,C75)	_ELHIGS[Phospho (STY)]PSDNM[Oxidation (M)]LSPC[Carbamidomethyl (C)]TSK_.3	336.512	395.399	616.165	154.173	305.82	115.947	901.582	385.49	412.019	154.997	172.851	55.0971
Q95XH0	CELE_Y69A2AR.28	Uncharacterized protein	(C75)	_ELHIGSPSDNMLSPC[Carbamidomethyl (C)]TSK_.3	336.512	395.399	616.165	154.173	305.82	115.947	901.582	385.49	412.019	154.997	172.851	55.0971
Q95XH0	CELE_Y69A2AR.28	Uncharacterized protein	(M71,C75)	_ELHIGSPSDNM[Oxidation (M)]LSPC[Carbamidomethyl (C)]TSK_.3	336.512	395.399	616.165	154.173	305.82	115.947	901.582	385.49	412.019	154.997	172.851	55.0971
Q95XH0	CELE_Y69A2AR.28	Uncharacterized protein	(T7)	_[Acetyl (Protein N-term)]STAPST[Phospho (STY)]PKQEQQEPVEEK_.3	1	92.6054	173.979	1	1	1	177.779	1	133.574	1	1	1
Q95XH0	CELE_Y69A2AR.28	Uncharacterized protein	(T3,T7)	_[Acetyl (Protein N-term)]ST[Phospho (STY)]APST[Phospho (STY)]PKQEQQEPVEEK_.3	1	92.6054	173.979	1	1	1	177.779	1	133.574	1	1	1
Q95XH0	CELE_Y69A2AR.28	Uncharacterized protein	(T7)	_[Acetyl (Protein N-term)]STAPST[Phospho (STY)]PK_.2	82.2898	1	84.6165	20.6586	1	19.7629	1	58.6999	1	1	21.6284	36.114
Q95XH0	CELE_Y69A2AR.28	Uncharacterized protein		_TPGSEEPEEPQVGENK_.3	535.533	383.979	466.597	190.394	687.502	224.271	371.298	223.691	452.505	246.362	404.631	578.314
Q95XH0	CELE_Y69A2AR.28	Uncharacterized protein		_TPGSEEPEEPQVGENK_.2	535.533	383.979	466.597	190.394	687.502	224.271	371.298	223.691	452.505	246.362	404.631	578.314
Q95XH0	CELE_Y69A2AR.28	Uncharacterized protein		_QEQQEPVEEKTPGSEEPEEPQVGENK_.4	212.947	499.467	1550.24	792.45	955.77	868.536	511.6	307.095	522.797	340.31	369.059	201.521
Q95XH0	CELE_Y69A2AR.28	Uncharacterized protein	(S23)	_QEQQEPVEEKTPGS[Phospho (STY)]EEPEEPQVGENK_.4	212.947	499.467	1550.24	792.45	955.77	868.536	511.6	307.095	522.797	340.31	369.059	201.521
Q95XH0	CELE_Y69A2AR.28	Uncharacterized protein	(T20)	_QEQQEPVEEKT[Phospho (STY)]PGSEEPEEPQVGENK_.4	212.947	499.467	1550.24	792.45	955.77	868.536	511.6	307.095	522.797	340.31	369.059	201.521
Q95XH0	CELE_Y69A2AR.28	Uncharacterized protein	(T20,S23)	_QEQQEPVEEKT[Phospho (STY)]PGS[Phospho (STY)]EEPEEPQVGENK_.4	212.947	499.467	1550.24	792.45	955.77	868.536	511.6	307.095	522.797	340.31	369.059	201.521
Q95XH0	CELE_Y69A2AR.28	Uncharacterized protein		_TPGSEEPEEPQVGENKGK_.3	8.06744	17.5986	25.8772	14.4075	20.9962	12.8123	19.6182	13.3424	13.5724	2.38518	9.56844	1
Q95XH0	CELE_Y69A2AR.28	Uncharacterized protein		_QEQQEPVEEK_.2	129.201	128.458	141.233	72.2232	237.736	67.1035	134.466	89.4825	148.316	97.8281	129.587	174.437
Q95XH0	CELE_Y69A2AR.28	Uncharacterized protein		_QEQQEPVEEKTPGSEEPEEPQVGENKGK_.4	29.514	65.5805	159.985	135.034	76.8278	59.9012	170.634	103.061	174.936	44.2102	189.591	18.0451
Q95XH0	CELE_Y69A2AR.28	Uncharacterized protein		_QEQQEPVEEKTPGSEEPEEPQVGENKGK_.5	29.514	65.5805	159.985	135.034	76.8278	59.9012	170.634	103.061	174.936	44.2102	189.591	18.0451
Q95XG6	CELE_Y69A2AR.3	NADH dehydrogenase [ubiquinone] flavoprotein 3, mitochondrial	(M62)	_YSYAHAEITM[Oxidation (M)]NK_.3	1	1	15.2895	0.63544	1	1	1	1	2.00782	1	1	1
Q95XG6	CELE_Y69A2AR.3	NADH dehydrogenase [ubiquinone] flavoprotein 3, mitochondrial		_VVQPSYK_.2	1	1	16.031	10.4222	10.891	1	10.2092	15.9375	8.49335	11.5422	16.4754	1
Q95XG5	CELE_Y69A2AR.31	GDNF/GAS1 domain-containing protein	(C438)	_EEC[Carbamidomethyl (C)]AQSLQR_.2	1	1	1	1.08244	1	1	1	1	1	1.78276	1	3.73285
Q95XG5	CELE_Y69A2AR.31	GDNF/GAS1 domain-containing protein		_SINSETIDNLPTDDENNEEQMDEEPMTEIKK_.4	1	1	1	1	1	1	1	1	1	1	1	1
Q95XG5	CELE_Y69A2AR.31	GDNF/GAS1 domain-containing protein	(M738,M743)	_SINSETIDNLPTDDENNEEQM[Oxidation (M)]DEEPM[Oxidation (M)]TEIK_.4	1	1	1	1	1	1	1	1	0.180257	6.77493	1	1
A0A4V0IMV3;Q9U1T5	CELE_Y69H2.3	Follistatin-like domain-containing protein;TIL domain-containing protein	(C237,C241);(C237,C241)	_NEEPNDC[Carbamidomethyl (C)]HNSC[Carbamidomethyl (C)]SEAK_.2	3.98261	2.71872	2.64556	1.63337	1.80287	1.04344	3.81394	3.09289	2.3248	1.93339	1.185	1.95173
A0A4V0IMV3;Q9U1T5	CELE_Y69H2.3	Follistatin-like domain-containing protein;TIL domain-containing protein	(C155,C163,C172,C176);(C155,C163,C172,C176)	_EAEC[Carbamidomethyl (C)]PAIGSQTC[Carbamidomethyl (C)]GTNEEPNQC[Carbamidomethyl (C)]HNAC[Carbamidomethyl (C)]FEK_.4	63.3729	49.2506	34.7335	28.6568	31.1953	30.2285	63.2265	43.0722	35.0392	33.4111	46.237	57.5406
A0A4V0IMV3;Q9U1T5	CELE_Y69H2.3	Follistatin-like domain-containing protein;TIL domain-containing protein	(C772);(C742)	_TTEC[Carbamidomethyl (C)]PDNEEWSK_.2	0.88079	0.658225	1	0.0613646	1.99929	1	1	0.618098	1	1	1	1
L8E811;Q8I4B8	CELE_Y69H2.3	TIL domain-containing protein	(C413,C419);(C418,C424)	_C[Carbamidomethyl (C)]VTQNDC[Carbamidomethyl (C)]DAQKPK_.3	4.28697	3.08011	2.63685	0.638824	1.30099	0.781448	3.61324	2.49731	3.61612	0.957355	1.87126	4.02008
L8E811;Q8I4B8	CELE_Y69H2.3	TIL domain-containing protein	(C155,C166,C171);(C155,C166,C171)	_EAEC[Carbamidomethyl (C)]PAIGSTDENPC[Carbamidomethyl (C)]NLVDC[Carbamidomethyl (C)]R_.3	29.7051	8.63624	1	8.05535	1	9.72628	23.9613	33.0854	10.1424	22.0022	20.2974	9.60899
K8F7X9	CELE_Y69H2.7	Uncharacterized protein	(S54)	_SEEISLDDDS[Phospho (STY)]ETEK_.2	837.909	695.708	963.814	64.5093	112.031	70.141	646.246	908.21	519.978	585.245	803.452	1249.03
K8F7X9	CELE_Y69H2.7	Uncharacterized protein	(T56)	_SEEISLDDDSET[Phospho (STY)]EK_.2	837.909	695.708	963.814	64.5093	112.031	70.141	646.246	908.21	519.978	585.245	803.452	1249.03
K8F7X9	CELE_Y69H2.7	Uncharacterized protein	(S49)	_SEEIS[Phospho (STY)]LDDDSETEK_.2	837.909	695.708	963.814	64.5093	112.031	70.141	646.246	908.21	519.978	585.245	803.452	1249.03
K8F7X9	CELE_Y69H2.7	Uncharacterized protein		_SEEISLDDDSETEK_.2	837.909	695.708	963.814	64.5093	112.031	70.141	646.246	908.21	519.978	585.245	803.452	1249.03
K8F7X9	CELE_Y69H2.7	Uncharacterized protein	(T56)	_SEEISLDDDSET[Phospho (STY)]EK_.3	837.909	695.708	963.814	64.5093	112.031	70.141	646.246	908.21	519.978	585.245	803.452	1249.03
K8F7X9	CELE_Y69H2.7	Uncharacterized protein	(S69)	_TLQNDPDFMKS[Phospho (STY)]LDEYASEK_.3	11.9516	8.9087	33.8364	1	1	6.45598	22.2489	19.3013	10.17	6.23444	10.5969	1
K8F7X9	CELE_Y69H2.7	Uncharacterized protein	(M67,S69)	_TLQNDPDFM[Oxidation (M)]KS[Phospho (STY)]LDEYASEK_.3	11.9516	8.9087	33.8364	1	1	6.45598	22.2489	19.3013	10.17	6.23444	10.5969	1
K8F7X9	CELE_Y69H2.7	Uncharacterized protein	(S94)	_IKES[Phospho (STY)]PPPAVSSVKK_.3	1	2.98541	5.13502	1	1	1	12.5127	5.76321	6.52986	1.77326	2.80989	1
K8F7X9	CELE_Y69H2.7	Uncharacterized protein		_TQSSQELFEDAR_.2	160.567	151.935	251.66	99.6872	173.277	104.264	175.123	163.083	201.842	116.764	140.326	144.404
K8F7X9	CELE_Y69H2.7	Uncharacterized protein	(M67)	_TLQNDPDFM[Oxidation (M)]K_.2	19.036	14.9938	70.3699	6.85665	8.0806	10.406	1	7.45517	31.7247	1	1	1
K8F7X9	CELE_Y69H2.7	Uncharacterized protein	(C426)	_FHQPYDNC[Carbamidomethyl (C)]TGEESVNLEVK_.3	29.42	46.8497	66.3059	20.8711	44.1372	21.5658	57.0014	45.6741	30.3452	32.1312	35.1095	10.9027
K8F7X9	CELE_Y69H2.7	Uncharacterized protein	(S94)	_IKES[Phospho (STY)]PPPAVSSVK_.3	7211.94	8348.03	13098.7	5916.04	8817.01	5514.85	8508.35	7907.61	9162.98	5581.27	6540.89	5766.64
K8F7X9	CELE_Y69H2.7	Uncharacterized protein	(S94)	_IKES[Phospho (STY)]PPPAVSSVK_.2	7211.94	8348.03	13098.7	5916.04	8817.01	5514.85	8508.35	7907.61	9162.98	5581.27	6540.89	5766.64
K8F7X9	CELE_Y69H2.7	Uncharacterized protein		_SLDEYASEK_.2	14.8954	21.3477	32.8683	13.9341	18.9095	14.4195	23.537	23.6338	23.5088	8.13208	14.9506	11.3036
K8F7X9	CELE_Y69H2.7	Uncharacterized protein	(S54)	_KSEEISLDDDS[Phospho (STY)]ETEK_.3	168.892	243.691	366.5	9.22297	241.161	184.411	246.648	444.119	279.524	226.523	241.294	234.711
K8F7X9	CELE_Y69H2.7	Uncharacterized protein	(S49)	_KSEEIS[Phospho (STY)]LDDDSETEK_.3	168.892	243.691	366.5	9.22297	241.161	184.411	246.648	444.119	279.524	226.523	241.294	234.711
K8F7X9	CELE_Y69H2.7	Uncharacterized protein	(S54)	_KSEEISLDDDS[Phospho (STY)]ETEK_.2	168.892	243.691	366.5	9.22297	241.161	184.411	246.648	444.119	279.524	226.523	241.294	234.711
K8F7X9	CELE_Y69H2.7	Uncharacterized protein		_KSEEISLDDDSETEK_.2	168.892	243.691	366.5	9.22297	241.161	184.411	246.648	444.119	279.524	226.523	241.294	234.711
K8F7X9	CELE_Y69H2.7	Uncharacterized protein	(S49,S54)	_KSEEIS[Phospho (STY)]LDDDS[Phospho (STY)]ETEK_.3	168.892	243.691	366.5	9.22297	241.161	184.411	246.648	444.119	279.524	226.523	241.294	234.711
K8F7X9	CELE_Y69H2.7	Uncharacterized protein	(C308)	_C[Carbamidomethyl (C)]NQTEDDIFDR_.2	41.2395	59.9446	1	65.8992	76.2072	35.507	1	52.4307	48.4588	1	1	42.039
K8F7X9	CELE_Y69H2.7	Uncharacterized protein		_GIYNNLR_.2	15.7791	13.9062	24.7638	10.6497	20.2627	7.37959	12.6657	14.0884	15.6312	9.06775	15.6382	11.8349
K8F7X9	CELE_Y69H2.7	Uncharacterized protein	(M335)	_LLQNM[Oxidation (M)]TR_.2	1	1	1.18994	1	1	1	1	1	1	1	1	1
K8F7X9	CELE_Y69H2.7	Uncharacterized protein	(S54)	_SEEISLDDDS[Phospho (STY)]ETEKTLQNDPDFMK_.3	1	1	1	1	691.742	1	1	1	370.207	561.752	1	1
K8F7X9	CELE_Y69H2.7	Uncharacterized protein	(M350)	_QEAQMNQHLLFQM[Oxidation (M)]APDR_.3	1	1	14.9759	1	1	1	1	1	16.6071	1	1	1
K8F7X9	CELE_Y69H2.7	Uncharacterized protein	(M342,M350)	_QEAQM[Oxidation (M)]NQHLLFQM[Oxidation (M)]APDR_.3	1	1	14.9759	1	1	1	1	1	16.6071	1	1	1
K8F7X9	CELE_Y69H2.7	Uncharacterized protein		_EIIAATVSSEK_.2	14.6411	20.2423	26.3227	14.5497	24.7531	10.8275	22.6909	23.5567	17.3947	13.7451	17.4658	13.6921
K8F7X9	CELE_Y69H2.7	Uncharacterized protein	(C127)	_KEDQC[Carbamidomethyl (C)]QMEK_.2	0.365573	1	1	1	0.268759	0.566523	0.771143	0.261333	0.493251	0.245864	0.253027	0.712559
K8F7X9	CELE_Y69H2.7	Uncharacterized protein	(C127)	_EDQC[Carbamidomethyl (C)]QMEK_.2	1.34643	1.1678	1	1	2.13625	0.928156	1.88093	0.743923	1.10152	0.948678	0.822634	1.02246
K8F7X9	CELE_Y69H2.7	Uncharacterized protein	(T20)	_KAEAASEIT[Phospho (STY)]FNDNFIQIGNVK_.3	2.43769	1	2.40635	1	4.48092	1	4.47166	1	2.33124	1	1	1
K8F7X9	CELE_Y69H2.7	Uncharacterized protein	(S34)	_LS[Phospho (STY)]NIDLR_.2	62.7154	70.9242	134.955	101.245	77.7466	99.4824	81.4562	60.5736	79.2936	58.7043	63.9481	55.916
K8F7X9	CELE_Y69H2.7	Uncharacterized protein		_AEAASEITFNDNFIQIGNVK_.3	4.18278	0.661112	1	1	4.01768	1.00872	4.13242	0.3375	0.946598	0.381976	1.73953	3.30137
G5EGE8	CELE_Y6B3B.4	SCAPER_N domain-containing protein		_SVEEFNQK_.2	2.58041	3.00446	4.02061	1	1.20274	1	0.370389	1	1	0.00423834	1	0.648713
G5EGE8	CELE_Y6B3B.4	SCAPER_N domain-containing protein		_NVQNPSENGQNSPENAQNSPNSQK_.3	16.6583	18.5836	20.483	2.73142	13.4782	3.80229	21.1344	16.7788	15.7024	6.27268	16.9773	11.8189
G5EGE8	CELE_Y6B3B.4	SCAPER_N domain-containing protein	(S1030)	_NVQNPSENGQNSPENAQNS[Phospho (STY)]PNSQK_.3	16.6583	18.5836	20.483	2.73142	13.4782	3.80229	21.1344	16.7788	15.7024	6.27268	16.9773	11.8189
G5EGE8	CELE_Y6B3B.4	SCAPER_N domain-containing protein	(S982)	_NGQNSS[Phospho (STY)]ENDQNSSENSQNSSK_.3	5.92491	5.10184	8.66651	4.22288	1.95734	0.856152	6.53786	5.63584	6.41988	0.693827	3.62467	2.37001
G5EGE8	CELE_Y6B3B.4	SCAPER_N domain-containing protein		_NGQNSSENDQNSSENSQNSSK_.3	5.92491	5.10184	8.66651	4.22288	1.95734	0.856152	6.53786	5.63584	6.41988	0.693827	3.62467	2.37001
G5EGE8	CELE_Y6B3B.4	SCAPER_N domain-containing protein	(S988)	_NGQNSSENDQNS[Phospho (STY)]SENSQNSSK_.3	5.92491	5.10184	8.66651	4.22288	1.95734	0.856152	6.53786	5.63584	6.41988	0.693827	3.62467	2.37001
G5EGE8	CELE_Y6B3B.4	SCAPER_N domain-containing protein	(C204)	_EKEPENPC[Carbamidomethyl (C)]PLNVYER_.3	27.751	11.196	30.7882	10.7767	1	1	22.5386	10.3342	19.5499	8.22158	15.896	8.07912
G5EGE8	CELE_Y6B3B.4	SCAPER_N domain-containing protein		_NAQNSAENAQNSTR_.2	30.6842	26.06	40.3704	14.6546	29.3625	12.7318	32.9799	27.208	27.2567	17.3966	22.9508	17.8466
G5EGE8	CELE_Y6B3B.4	SCAPER_N domain-containing protein		_NAQNSAENAQNSTR_.3	30.6842	26.06	40.3704	14.6546	29.3625	12.7318	32.9799	27.208	27.2567	17.3966	22.9508	17.8466
G5EGE8	CELE_Y6B3B.4	SCAPER_N domain-containing protein	(S657)	_LS[Phospho (STY)]EQKEIR_.2	19.6865	41.9854	64.6096	14.5642	24.106	12.9459	43.8072	38.5833	58.8244	22.7673	26.2056	16.8608
G5EGE8	CELE_Y6B3B.4	SCAPER_N domain-containing protein	(S108)	_SMS[Phospho (STY)]SPNPALPISSIIAEAVK_.3	1	15.1863	40.5804	1	1	1	1	1	1	1	1	1
G5EGE8	CELE_Y6B3B.4	SCAPER_N domain-containing protein	(M489,S491)	_M[Oxidation (M)]LS[Phospho (STY)]PSRR_.2	0.539753	0.977204	4.99961	0.886679	0.452849	0.6849	0.163417	0.551144	2.35484	1	0.155333	1
G5EGE8	CELE_Y6B3B.4	SCAPER_N domain-containing protein	(S179)	_S[Phospho (STY)]TSSTTASEFDR_.2	1	1	1	1	12.1229	1	1	41.7843	1	1	1	1
G5EGE8	CELE_Y6B3B.4	SCAPER_N domain-containing protein	(S967)	_NAQNS[Phospho (STY)]SENAQNSSK_.2	1	1.53347	2.45047	0.959083	2.26056	1.06262	2.53196	2.24095	2.201	0.901116	1.43186	0.795561
G5EGE8	CELE_Y6B3B.4	SCAPER_N domain-containing protein		_NAQNSSENAQNSSK_.2	1	1.53347	2.45047	0.959083	2.26056	1.06262	2.53196	2.24095	2.201	0.901116	1.43186	0.795561
G5EGE8	CELE_Y6B3B.4	SCAPER_N domain-containing protein	(S14)	_AESVVS[Phospho (STY)]R_.2	17.4285	17.1209	36.8643	18.1303	22.9495	23.8637	24.0081	24.1411	26.436	22.0207	28.8504	8.87896
G5EGE8	CELE_Y6B3B.4	SCAPER_N domain-containing protein	(S11)	_AES[Phospho (STY)]VVSR_.2	17.4285	17.1209	36.8643	18.1303	22.9495	23.8637	24.0081	24.1411	26.436	22.0207	28.8504	8.87896
G5EGE8	CELE_Y6B3B.4	SCAPER_N domain-containing protein	(S128)	_NAS[Phospho (STY)]PPTNK_.2	2.9205	3.02553	1	1	4.46273	1.38581	1	1	1	1	1	1
Q9U1T1	CELE_Y6B3B.9	Uncharacterized protein		_SEPVTSNADGNR_.2	49.8165	35.4207	43.0486	28.6727	39.5601	21.8314	40.5657	38.6117	36.0189	40.2698	38.441	43.6287
Q9U1T1	CELE_Y6B3B.9	Uncharacterized protein		_SHVESPSTSSSDTVHTVSDLQK_.3	13.1349	11.5512	9.06537	10.684	13.1314	8.03888	12.4962	12.4054	13.9735	15.0923	17.709	6.24386
Q9U1T1	CELE_Y6B3B.9	Uncharacterized protein		_SHVESPSTSSSDTVHTVSDLQK_.4	13.1349	11.5512	9.06537	10.684	13.1314	8.03888	12.4962	12.4054	13.9735	15.0923	17.709	6.24386
Q9U1T1	CELE_Y6B3B.9	Uncharacterized protein		_NPTSSSEFGGQR_.2	5.95455	5.82727	7.20732	6.79592	6.44165	5.92021	5.93421	4.82238	4.70366	6.89224	8.62552	7.93687
Q9U1T1	CELE_Y6B3B.9	Uncharacterized protein	(M81)	_YM[Oxidation (M)]AIDDLR_.2	1	1	1	1	1	1	1	1	1.6903	1	1	1
Q9U1S8	CELE_Y6D1A.1	Uncharacterized protein	(S81,M88,S89)	_S[Phospho (STY)]PGRNEVM[Oxidation (M)]S[Phospho (STY)]PERR_.3	2.86227	3.41299	3.28355	1	1	0.9893	1	2.98968	5.39853	1	1	1
Q9U1S8	CELE_Y6D1A.1	Uncharacterized protein	(S117)	_S[Phospho (STY)]PIHDHER_.2	6.81738	6.50582	6.39608	5.56407	5.44593	5.65637	4.97638	8.10553	5.42286	4.74056	5.34141	7.63855
Q9U1S8	CELE_Y6D1A.1	Uncharacterized protein	(S374,C377,S378)	_NQERS[Phospho (STY)]VNC[Carbamidomethyl (C)]S[Phospho (STY)]PSSPR_.3	4.10203	1.97102	1	4.52626	10.4016	8.34569	6.22175	4.12091	1	1	1	1
Q9U1S8	CELE_Y6D1A.1	Uncharacterized protein		_DSGFSSQQSADPR_.2	63.8979	55.806	58.9575	88.1089	65.841	85.3721	63.7897	45.9897	75.619	35.8619	67.0836	66.2107
Q9U1S8	CELE_Y6D1A.1	Uncharacterized protein		_DSGFSSQQSADPR_.3	63.8979	55.806	58.9575	88.1089	65.841	85.3721	63.7897	45.9897	75.619	35.8619	67.0836	66.2107
Q9U1S8	CELE_Y6D1A.1	Uncharacterized protein	(S222)	_DSGFSSQQS[Phospho (STY)]ADPR_.2	63.8979	55.806	58.9575	88.1089	65.841	85.3721	63.7897	45.9897	75.619	35.8619	67.0836	66.2107
Q9U1S8	CELE_Y6D1A.1	Uncharacterized protein		_QDQNKPIHQNQR_.3	6.26272	5.06806	6.25087	2.44041	4.90802	1.18829	4.405	2.90209	4.45956	2.89976	2.35892	6.30031
Q9U1S8	CELE_Y6D1A.1	Uncharacterized protein		_QDQNKPIHQNQR_.2	6.26272	5.06806	6.25087	2.44041	4.90802	1.18829	4.405	2.90209	4.45956	2.89976	2.35892	6.30031
Q9U1S8	CELE_Y6D1A.1	Uncharacterized protein	(M356)	_PTPSQEPEPEIQNFHDQM[Oxidation (M)]R_.3	42.8367	26.4411	63.0234	16.27	28.0355	16.8087	12.2165	15.5178	41.8912	17.4919	18.192	22.2828
Q9U1S8	CELE_Y6D1A.1	Uncharacterized protein		_PTPSQEPEPEIQNFHDQMR_.3	42.8367	26.4411	63.0234	16.27	28.0355	16.8087	12.2165	15.5178	41.8912	17.4919	18.192	22.2828
Q9U1S8	CELE_Y6D1A.1	Uncharacterized protein	(C377,S378,S381)	_SVNC[Carbamidomethyl (C)]S[Phospho (STY)]PSS[Phospho (STY)]PRK_.3	20.8086	41.8461	42.9513	22.5888	21.3407	3.24636	31.8772	23.7955	32.0937	20.6362	27.1968	20.0443
Q9U1S8	CELE_Y6D1A.1	Uncharacterized protein	(C377,S381)	_SVNC[Carbamidomethyl (C)]SPSS[Phospho (STY)]PRK_.2	20.8086	41.8461	42.9513	22.5888	21.3407	3.24636	31.8772	23.7955	32.0937	20.6362	27.1968	20.0443
Q9U1S8	CELE_Y6D1A.1	Uncharacterized protein	(C377,S378,S380)	_SVNC[Carbamidomethyl (C)]S[Phospho (STY)]PS[Phospho (STY)]SPRK_.3	20.8086	41.8461	42.9513	22.5888	21.3407	3.24636	31.8772	23.7955	32.0937	20.6362	27.1968	20.0443
Q9U1S8	CELE_Y6D1A.1	Uncharacterized protein	(C377,S381)	_SVNC[Carbamidomethyl (C)]SPSS[Phospho (STY)]PRK_.3	20.8086	41.8461	42.9513	22.5888	21.3407	3.24636	31.8772	23.7955	32.0937	20.6362	27.1968	20.0443
Q9U1S8	CELE_Y6D1A.1	Uncharacterized protein	(S103,C107,C109)	_S[Phospho (STY)]QNEC[Carbamidomethyl (C)]SC[Carbamidomethyl (C)]R_.2	1	1	1	0.271915	1	0.428342	0.628919	1	0.337123	0.325821	1	0.234929
Q9U1S8	CELE_Y6D1A.1	Uncharacterized protein		_SDRQDQNKPIHQNQR_.3	0.857777	1	0.53484	0.660883	0.442409	0.344677	0.0902499	0.308047	0.302793	0.111089	0.214487	0.224171
Q9U1S8	CELE_Y6D1A.1	Uncharacterized protein	(S192,S194)	_MSFDRS[Phospho (STY)]PS[Phospho (STY)]PSR_.2	106.567	129.764	61.8229	121.381	143.205	171.559	77.6576	209.019	143.38	131.748	104.915	137.912
Q9U1S8	CELE_Y6D1A.1	Uncharacterized protein	(S192,S194)	_MSFDRS[Phospho (STY)]PS[Phospho (STY)]PSR_.3	106.567	129.764	61.8229	121.381	143.205	171.559	77.6576	209.019	143.38	131.748	104.915	137.912
Q9U1S8	CELE_Y6D1A.1	Uncharacterized protein	(M187,S192,S194)	_M[Oxidation (M)]SFDRS[Phospho (STY)]PS[Phospho (STY)]PSR_.3	106.567	129.764	61.8229	121.381	143.205	171.559	77.6576	209.019	143.38	131.748	104.915	137.912
Q9U1S8	CELE_Y6D1A.1	Uncharacterized protein	(S192)	_MSFDRS[Phospho (STY)]PSPSR_.3	106.567	129.764	61.8229	121.381	143.205	171.559	77.6576	209.019	143.38	131.748	104.915	137.912
Q9U1S8	CELE_Y6D1A.1	Uncharacterized protein	(M187,S192,S194)	_M[Oxidation (M)]SFDRS[Phospho (STY)]PS[Phospho (STY)]PSR_.2	106.567	129.764	61.8229	121.381	143.205	171.559	77.6576	209.019	143.38	131.748	104.915	137.912
Q9U1S8	CELE_Y6D1A.1	Uncharacterized protein	(M187,S192)	_M[Oxidation (M)]SFDRS[Phospho (STY)]PSPSR_.3	106.567	129.764	61.8229	121.381	143.205	171.559	77.6576	209.019	143.38	131.748	104.915	137.912
Q9U1S8	CELE_Y6D1A.1	Uncharacterized protein	(S368,S374,C377,S378)	_ASS[Phospho (STY)]KNQERS[Phospho (STY)]VNC[Carbamidomethyl (C)]S[Phospho (STY)]PSSPR_.3	1	1	1	4.86851	0.733684	7.83926	1.12597	1.77604	1	3.21204	0.323642	1
Q9U1S8	CELE_Y6D1A.1	Uncharacterized protein		_DRQELTDSSHQQQR_.3	28.1284	25.8857	37.5374	19.5179	29.0836	17.0187	25.0578	18.0053	15.7734	15.5838	22.0945	19.612
Q9U1S8	CELE_Y6D1A.1	Uncharacterized protein		_DRQELTDSSHQQQR_.2	28.1284	25.8857	37.5374	19.5179	29.0836	17.0187	25.0578	18.0053	15.7734	15.5838	22.0945	19.612
Q9U1S8	CELE_Y6D1A.1	Uncharacterized protein		_DRQELTDSSHQQQR_.4	28.1284	25.8857	37.5374	19.5179	29.0836	17.0187	25.0578	18.0053	15.7734	15.5838	22.0945	19.612
Q9U1S8	CELE_Y6D1A.1	Uncharacterized protein	(S418)	_DRQELTDS[Phospho (STY)]SHQQQR_.3	28.1284	25.8857	37.5374	19.5179	29.0836	17.0187	25.0578	18.0053	15.7734	15.5838	22.0945	19.612
Q9U1S8	CELE_Y6D1A.1	Uncharacterized protein	(S418)	_DRQELTDS[Phospho (STY)]SHQQQR_.4	28.1284	25.8857	37.5374	19.5179	29.0836	17.0187	25.0578	18.0053	15.7734	15.5838	22.0945	19.612
Q9U1S8	CELE_Y6D1A.1	Uncharacterized protein	(S418,S419)	_DRQELTDS[Phospho (STY)]S[Phospho (STY)]HQQQR_.3	28.1284	25.8857	37.5374	19.5179	29.0836	17.0187	25.0578	18.0053	15.7734	15.5838	22.0945	19.612
Q9U1S8	CELE_Y6D1A.1	Uncharacterized protein	(S418)	_DRQELTDS[Phospho (STY)]SHQQQR_.2	28.1284	25.8857	37.5374	19.5179	29.0836	17.0187	25.0578	18.0053	15.7734	15.5838	22.0945	19.612
Q9U1S8	CELE_Y6D1A.1	Uncharacterized protein	(T62)	_MENLT[Phospho (STY)]LEGK_.2	67.959	86.487	107.176	31.811	87.2656	38.1131	148.833	111.592	87.7639	31.0313	1	1
Q9U1S8	CELE_Y6D1A.1	Uncharacterized protein	(M58,T62)	_M[Oxidation (M)]ENLT[Phospho (STY)]LEGK_.2	67.959	86.487	107.176	31.811	87.2656	38.1131	148.833	111.592	87.7639	31.0313	1	1
Q9U1S8	CELE_Y6D1A.1	Uncharacterized protein	(S133,S135)	_NHRRS[Phospho (STY)]PS[Phospho (STY)]PVR_.3	1	1	1	7.14986	1	3.47709	1	0.982733	1	1	1	1
Q9U1S8	CELE_Y6D1A.1	Uncharacterized protein	(S392)	_S[Phospho (STY)]SFLPER_.2	11.6325	23.0312	30.2772	11.7534	8.84054	16.234	17.0536	9.65326	33.1253	12.0528	22.5229	19.1695
Q9U1S8	CELE_Y6D1A.1	Uncharacterized protein	(S393)	_SS[Phospho (STY)]FLPER_.2	11.6325	23.0312	30.2772	11.7534	8.84054	16.234	17.0536	9.65326	33.1253	12.0528	22.5229	19.1695
Q9U1S8	CELE_Y6D1A.1	Uncharacterized protein		_SSFLPER_.2	11.6325	23.0312	30.2772	11.7534	8.84054	16.234	17.0536	9.65326	33.1253	12.0528	22.5229	19.1695
Q9U1S8	CELE_Y6D1A.1	Uncharacterized protein	(C377,S378)	_SVNC[Carbamidomethyl (C)]S[Phospho (STY)]PSSPR_.2	186.809	158.817	233.959	249.357	199.623	279.973	248.103	253.045	169.002	254.958	379.687	385.497
Q9U1S8	CELE_Y6D1A.1	Uncharacterized protein	(C377,S381)	_SVNC[Carbamidomethyl (C)]SPSS[Phospho (STY)]PR_.2	186.809	158.817	233.959	249.357	199.623	279.973	248.103	253.045	169.002	254.958	379.687	385.497
Q9U1S8	CELE_Y6D1A.1	Uncharacterized protein	(C377,S378)	_SVNC[Carbamidomethyl (C)]S[Phospho (STY)]PSSPR_.3	186.809	158.817	233.959	249.357	199.623	279.973	248.103	253.045	169.002	254.958	379.687	385.497
Q9U1S8	CELE_Y6D1A.1	Uncharacterized protein	(S374,C377)	_S[Phospho (STY)]VNC[Carbamidomethyl (C)]SPSSPR_.3	186.809	158.817	233.959	249.357	199.623	279.973	248.103	253.045	169.002	254.958	379.687	385.497
Q9U1S8	CELE_Y6D1A.1	Uncharacterized protein	(S374,C377,S378)	_S[Phospho (STY)]VNC[Carbamidomethyl (C)]S[Phospho (STY)]PSSPR_.2	186.809	158.817	233.959	249.357	199.623	279.973	248.103	253.045	169.002	254.958	379.687	385.497
Q9U1S8	CELE_Y6D1A.1	Uncharacterized protein	(S362)	_SYDRS[Phospho (STY)]PVR_.2	38.4281	32.6684	53.7562	24.0672	35.1459	33.9661	66.3916	1	74.8499	69.706	73.7271	1
Q9U1S8	CELE_Y6D1A.1	Uncharacterized protein	(S358)	_S[Phospho (STY)]YDRSPVR_.2	38.4281	32.6684	53.7562	24.0672	35.1459	33.9661	66.3916	1	74.8499	69.706	73.7271	1
Q9U1S8	CELE_Y6D1A.1	Uncharacterized protein	(M79,S81)	_REPPM[Oxidation (M)]RS[Phospho (STY)]PGR_.3	10.7073	12.0332	28.7975	8.73844	9.78817	7.6452	8.64178	10.9955	17.0014	7.14696	9.83791	8.60261
Q9U1S8	CELE_Y6D1A.1	Uncharacterized protein	(S81)	_REPPMRS[Phospho (STY)]PGR_.2	10.7073	12.0332	28.7975	8.73844	9.78817	7.6452	8.64178	10.9955	17.0014	7.14696	9.83791	8.60261
Q9U1S8	CELE_Y6D1A.1	Uncharacterized protein	(C336)	_DEDPNVELHNYGLC[Carbamidomethyl (C)]AKPTPSQEPEPEIQNFHDQMR_.5	47.2169	43.1376	85.3109	23.2999	56.0044	20.2515	59.9031	34.2751	96.5825	19.8271	26.3548	29.6858
Q9U1S8	CELE_Y6D1A.1	Uncharacterized protein	(C336,M356)	_DEDPNVELHNYGLC[Carbamidomethyl (C)]AKPTPSQEPEPEIQNFHDQM[Oxidation (M)]R_.5	47.2169	43.1376	85.3109	23.2999	56.0044	20.2515	59.9031	34.2751	96.5825	19.8271	26.3548	29.6858
Q9U1S8	CELE_Y6D1A.1	Uncharacterized protein	(S117)	_APARS[Phospho (STY)]PIHDHER_.3	320.645	338.622	565.657	353.808	235.576	280.623	262.978	385.858	294.775	295.493	249.729	253.342
Q9U1S8	CELE_Y6D1A.1	Uncharacterized protein		_APARSPIHDHER_.3	320.645	338.622	565.657	353.808	235.576	280.623	262.978	385.858	294.775	295.493	249.729	253.342
Q9U1S8	CELE_Y6D1A.1	Uncharacterized protein	(S117)	_APARS[Phospho (STY)]PIHDHER_.2	320.645	338.622	565.657	353.808	235.576	280.623	262.978	385.858	294.775	295.493	249.729	253.342
Q9U1S8	CELE_Y6D1A.1	Uncharacterized protein	(M88,S89)	_NEVM[Oxidation (M)]S[Phospho (STY)]PERR_.3	24.7024	23.9719	74.4745	19.3558	19.4193	16.1975	10.94	16.8227	32.4027	9.10078	8.94693	10.7559
Q9U1S8	CELE_Y6D1A.1	Uncharacterized protein	(M88,S89)	_NEVM[Oxidation (M)]S[Phospho (STY)]PERR_.2	24.7024	23.9719	74.4745	19.3558	19.4193	16.1975	10.94	16.8227	32.4027	9.10078	8.94693	10.7559
Q9U1S8	CELE_Y6D1A.1	Uncharacterized protein	(S133,S135)	_RS[Phospho (STY)]PS[Phospho (STY)]PVR_.2	1	0.105015	1	2.9719	1	1	1	2.28887	1	1.35251	1	0.219779
Q9U1S8	CELE_Y6D1A.1	Uncharacterized protein	(S89)	_SPGRNEVMS[Phospho (STY)]PER_.2	67.5148	206.084	586.591	114.365	64.6515	86.9452	31.6248	25.3228	335.578	37.6692	47.6083	19.6197
Q9U1S8	CELE_Y6D1A.1	Uncharacterized protein	(S81)	_S[Phospho (STY)]PGRNEVMSPER_.3	67.5148	206.084	586.591	114.365	64.6515	86.9452	31.6248	25.3228	335.578	37.6692	47.6083	19.6197
Q9U1S8	CELE_Y6D1A.1	Uncharacterized protein		_QELTDSSHQQQR_.2	2.21266	1.4785	1.63482	1.08488	1.92817	1.10825	1.10437	1.04253	1.23921	1.22824	1.29013	1.63496
Q9U1S8	CELE_Y6D1A.1	Uncharacterized protein		_QELTDSSHQQQR_.3	2.21266	1.4785	1.63482	1.08488	1.92817	1.10825	1.10437	1.04253	1.23921	1.22824	1.29013	1.63496
Q9U1S8	CELE_Y6D1A.1	Uncharacterized protein	(S28)	_IEDS[Phospho (STY)]SNSDEDGYYDDIKK_.3	8.44894	6.59559	12.7539	1	10.592	5.11366	10.6749	6.59134	8.44026	3.83836	2.81188	3.81492
Q9U1S8	CELE_Y6D1A.1	Uncharacterized protein	(S31)	_IEDSSNS[Phospho (STY)]DEDGYYDDIKK_.3	8.44894	6.59559	12.7539	1	10.592	5.11366	10.6749	6.59134	8.44026	3.83836	2.81188	3.81492
Q9U1S8	CELE_Y6D1A.1	Uncharacterized protein	(Y37)	_IEDSSNSDEDGYY[Phospho (STY)]DDIKK_.3	8.44894	6.59559	12.7539	1	10.592	5.11366	10.6749	6.59134	8.44026	3.83836	2.81188	3.81492
Q9U1S8	CELE_Y6D1A.1	Uncharacterized protein		_IEDSSNSDEDGYYDDIKK_.3	8.44894	6.59559	12.7539	1	10.592	5.11366	10.6749	6.59134	8.44026	3.83836	2.81188	3.81492
Q9U1S8	CELE_Y6D1A.1	Uncharacterized protein	(Y36)	_IEDSSNSDEDGY[Phospho (STY)]YDDIKK_.3	8.44894	6.59559	12.7539	1	10.592	5.11366	10.6749	6.59134	8.44026	3.83836	2.81188	3.81492
Q9U1S8	CELE_Y6D1A.1	Uncharacterized protein	(S29,S31)	_IEDSS[Phospho (STY)]NS[Phospho (STY)]DEDGYYDDIKK_.3	8.44894	6.59559	12.7539	1	10.592	5.11366	10.6749	6.59134	8.44026	3.83836	2.81188	3.81492
Q9U1S8	CELE_Y6D1A.1	Uncharacterized protein	(M187,S192,S194)	_M[Oxidation (M)]SFDRS[Phospho (STY)]PS[Phospho (STY)]PSRAPGR_.4	0.993002	1	1	1	1	2.12692	1	1	2.19897	1	1	1
Q9U1S8	CELE_Y6D1A.1	Uncharacterized protein	(S133,S135,S139)	_RS[Phospho (STY)]PS[Phospho (STY)]PVRS[Phospho (STY)]DYENYR_.3	1.71741	1	1	1	1	1	1	1	1	1	1	1
Q9U1S8	CELE_Y6D1A.1	Uncharacterized protein	(S149)	_SDYENYRQDLS[Phospho (STY)]LQR_.3	1.68785	1	1	1	1	1	4.26179	1	1.28329	1	1	1
Q9U1S8	CELE_Y6D1A.1	Uncharacterized protein	(S374,C377,S378,S381)	_NQERS[Phospho (STY)]VNC[Carbamidomethyl (C)]S[Phospho (STY)]PSS[Phospho (STY)]PRK_.3	2.28632	1	1	1	1	1	1	1	1	1	1	1
Q9U1S8	CELE_Y6D1A.1	Uncharacterized protein	(S206)	_GSRIS[Phospho (STY)]DR_.2	1	1	1	1	1	2.55854	1	1	1.69052	1	4.04808	1
Q9U1S8	CELE_Y6D1A.1	Uncharacterized protein	(S393)	_RSS[Phospho (STY)]FLPER_.2	25.8243	38.5985	1	1	27.8507	1	32.7708	40.6694	42.0136	26.0663	33.1049	21.9275
Q9U1S8	CELE_Y6D1A.1	Uncharacterized protein	(M88,S89)	_NEVM[Oxidation (M)]S[Phospho (STY)]PER_.2	2.736	2.66991	7.05899	2.85227	4.88034	1.23052	2.91705	4.9859	10.4915	2.25013	1	5.13541
Q9U1S8	CELE_Y6D1A.1	Uncharacterized protein	(S203,S206)	_APGRGS[Phospho (STY)]RIS[Phospho (STY)]DR_.2	3.9216	1.68364	1	2.36535	2.80197	3.05198	1	1	4.28205	1	1	1
Q9U1S8	CELE_Y6D1A.1	Uncharacterized protein	(S117)	_NRAPARS[Phospho (STY)]PIHDHER_.4	200.636	57.0282	113.843	171.852	67.3335	202.076	47.584	83.6567	55.5551	44.6336	69.5139	117.759
Q9U1S8	CELE_Y6D1A.1	Uncharacterized protein	(S117)	_NRAPARS[Phospho (STY)]PIHDHER_.3	200.636	57.0282	113.843	171.852	67.3335	202.076	47.584	83.6567	55.5551	44.6336	69.5139	117.759
Q9U1S8	CELE_Y6D1A.1	Uncharacterized protein	(C506,C521)	_YC[Carbamidomethyl (C)]NDEDPNVELHNYGLC[Carbamidomethyl (C)]PKPTPSQKPAEDESAL_.4	23.5502	21.6145	8.78287	14.9547	38.1032	10.8402	30.6166	27.7645	20.0565	10.9104	38.4917	16.1902
Q9U1S8	CELE_Y6D1A.1	Uncharacterized protein		_IINVNNR_.2	2.96175	2.95763	4.77993	2.39593	5.82439	1	1	1	1	1	2.02218	1.65896
Q9U1S8	CELE_Y6D1A.1	Uncharacterized protein	(S439)	_RIS[Phospho (STY)]EVNFVNEFVK_.3	65.5301	76.3683	114.708	82.2118	86.9299	101.203	156.168	61.814	88.9072	100.32	59.5775	111.363
Q9U1S8	CELE_Y6D1A.1	Uncharacterized protein	(S439)	_RIS[Phospho (STY)]EVNFVNEFVK_.2	65.5301	76.3683	114.708	82.2118	86.9299	101.203	156.168	61.814	88.9072	100.32	59.5775	111.363
Q9U1S8	CELE_Y6D1A.1	Uncharacterized protein		_IANVNFVNEK_.2	3.8511	1	1	1	3.24034	1	1.38037	4.15685	1	1	1	1
Q9U1S8	CELE_Y6D1A.1	Uncharacterized protein		_QDLSLQR_.2	1	35.5995	4.64526	1	42.8462	1	1	1	1	1	1	1
Q9U1S8	CELE_Y6D1A.1	Uncharacterized protein	(S100,S103,C107,C109)	_SAS[Phospho (STY)]SRS[Phospho (STY)]QNEC[Carbamidomethyl (C)]SC[Carbamidomethyl (C)]R_.2	1	1	1	1	1	1	1	4.25031	2.31228	1	1	1
Q9U1S8	CELE_Y6D1A.1	Uncharacterized protein	(S133,S135)	_S[Phospho (STY)]PS[Phospho (STY)]PVRSDYENYR_.3	1	1	1	1	1	1	1	0.825321	1	1	1	1
A8E0Q0	CELE_Y70C5A.3	DUF38 domain-containing protein	(C311)	_EC[Carbamidomethyl (C)]DIEQNQNESPEPDSSLSQR_.3	7.98238	1	1	4.40004	1	7.5878	1	1	1	14.6233	7.93309	36.5868
A8E0Q0	CELE_Y70C5A.3	DUF38 domain-containing protein	(C311,S320)	_EC[Carbamidomethyl (C)]DIEQNQNES[Phospho (STY)]PEPDSSLSQR_.3	7.98238	1	1	4.40004	1	7.5878	1	1	1	14.6233	7.93309	36.5868
A8E0Q0	CELE_Y70C5A.3	DUF38 domain-containing protein	(C311)	_EEKEC[Carbamidomethyl (C)]DIEQNQNESPEPDSSLSQR_.3	10.7536	3.18578	1	5.79356	1	7.56929	1	1	1	18.7185	22.3808	21.3491
A8E0Q0	CELE_Y70C5A.3	DUF38 domain-containing protein	(C311)	_LLEKEEKEC[Carbamidomethyl (C)]DIEQNQNESPEPDSSLSQR_.4	1	1	1	1	1	1	1	1	1	1	0.119125	1
Q9NEN0	CELE_Y71A12B.11	Uncharacterized protein		_FLGNDDPQELAGTNK_.3	10.545	9.80781	15.3751	1.81074	8.16007	2.95042	4.63457	4.72409	6.10338	3.17402	5.01427	2.22964
Q9NEN0	CELE_Y71A12B.11	Uncharacterized protein	(S9)	_ADS[Phospho (STY)]YLER_.2	18.498	24.3525	41.9745	1	16.2033	10.7698	26.5559	20.6264	25.0929	11.1513	11.8203	1
Q9NEN0	CELE_Y71A12B.11	Uncharacterized protein		_QDDQLRDALDEELK_.3	1	1.04251	1.53294	1	1	1	1.09438	1	1	0.626525	1	1
Q9NEN0	CELE_Y71A12B.11	Uncharacterized protein	(M54)	_STM[Oxidation (M)]SSEIQEK_.2	1.18313	1.70262	5.25439	1.02415	3.04916	1.1832	1	1	3.09095	1	1	1
Q9N4H1	CELE_Y71F9AL.1	tRNA (guanine(10)-N2)-methyltransferase homolog		_LEESFAIR_.2	1	1	1	1	659.188	1	1	1	1	1	1	1
Q9N4H1	CELE_Y71F9AL.1	tRNA (guanine(10)-N2)-methyltransferase homolog	(C411)	_IRDPVNDEAC[Carbamidomethyl (C)]EIQK_.3	77.8864	76.1668	1	60.7489	65.5704	64.4471	47.7738	56.1116	108.956	62.7016	52.7014	69.3298
A0A4V0IMP7	CELE_Y71F9AL.10	RING-type domain-containing protein	(T82)	_GLHAT[Phospho (STY)]PGR_.2	1	1	1	1	8.28687	1	1	1	1	1	1	1
A0A4V0IMP7	CELE_Y71F9AL.10	RING-type domain-containing protein	(S7)	_QSS[Phospho (STY)]VTEERPR_.3	6.37012	3.41822	1	9.54129	1	9.53814	6.35658	3.77404	4.63015	12.7187	9.27502	14.5044
A0A4V0IMP7	CELE_Y71F9AL.10	RING-type domain-containing protein	(S7)	_QSS[Phospho (STY)]VTEERPR_.2	6.37012	3.41822	1	9.54129	1	9.53814	6.35658	3.77404	4.63015	12.7187	9.27502	14.5044
A0A4V0IMP7	CELE_Y71F9AL.10	RING-type domain-containing protein		_FLSSSSDSNASEDDAGPSHSTTHGNR_.3	45.6283	41.5354	66.4206	61.2045	37.8086	36.0028	43.9528	73.3701	76.3069	79.557	31.8463	55.8362
A0A4V0IMP7	CELE_Y71F9AL.10	RING-type domain-containing protein	(S55)	_FLSSSS[Phospho (STY)]DSNASEDDAGPSHSTTHGNR_.3	45.6283	41.5354	66.4206	61.2045	37.8086	36.0028	43.9528	73.3701	76.3069	79.557	31.8463	55.8362
A0A4V0IMP7	CELE_Y71F9AL.10	RING-type domain-containing protein		_FLSSSSDSNASEDDAGPSHSTTHGNR_.4	45.6283	41.5354	66.4206	61.2045	37.8086	36.0028	43.9528	73.3701	76.3069	79.557	31.8463	55.8362
A0A4V0IMP7	CELE_Y71F9AL.10	RING-type domain-containing protein	(S94)	_S[Phospho (STY)]VPVFMMDMK_.2	34.0329	33.9988	1.99503	13.9687	44.2083	16.022	39.9134	18.9303	17.9566	18.5546	8.42661	7.72607
A0A4V0IMP7	CELE_Y71F9AL.10	RING-type domain-containing protein	(S17)	_SNS[Phospho (STY)]VDTAQVSSQHSSSQR_.3	13.0749	12.0103	12.536	14.1017	11.3868	11.9643	14.7235	6.6888	12.7275	14.6594	15.3568	17.8534
A0A4V0IMP7	CELE_Y71F9AL.10	RING-type domain-containing protein		_SNSVDTAQVSSQHSSSQR_.3	13.0749	12.0103	12.536	14.1017	11.3868	11.9643	14.7235	6.6888	12.7275	14.6594	15.3568	17.8534
A0A4V0IMW1;Q9N4I6	CELE_Y71F9AL.10	RING-type domain-containing protein	(S17);(S17)	_SNS[Phospho (STY)]VDTAQVR_.2	441.322	436.016	382.641	502.004	329.216	458.975	429.13	380.472	401.217	442.787	441.9	467.134
Q9N4I5	CELE_Y71F9AL.12	Uncharacterized protein		_NLGENGGSSGENEK_.2	134.964	75.4782	70.2734	32.8701	81.8466	26.1649	79.8811	71.6571	49.8313	47.5885	55.0909	59.6611
Q9N4I5	CELE_Y71F9AL.12	Uncharacterized protein	(S277)	_NLGENGGS[Phospho (STY)]SGENEK_.2	134.964	75.4782	70.2734	32.8701	81.8466	26.1649	79.8811	71.6571	49.8313	47.5885	55.0909	59.6611
Q9N4I5	CELE_Y71F9AL.12	Uncharacterized protein	(S278)	_NLGENGGSS[Phospho (STY)]GENEK_.2	134.964	75.4782	70.2734	32.8701	81.8466	26.1649	79.8811	71.6571	49.8313	47.5885	55.0909	59.6611
Q9N4I5	CELE_Y71F9AL.12	Uncharacterized protein		_SMDQLEEAK_.2	29.5412	33.5675	79.5765	19.2291	26.5109	15.1963	48.6634	25.3539	44.9565	19.038	21.083	17.5373
Q9N4I5	CELE_Y71F9AL.12	Uncharacterized protein	(M91)	_SM[Oxidation (M)]DQLEEAK_.2	29.5412	33.5675	79.5765	19.2291	26.5109	15.1963	48.6634	25.3539	44.9565	19.038	21.083	17.5373
Q9N4I5	CELE_Y71F9AL.12	Uncharacterized protein	(M187)	_GTLSNFM[Oxidation (M)]DDEADPTEYNMNEDDTISGPAADQLIR_.4	318.06	195.487	413.701	290.041	75.1155	137.713	62.808	170.814	265.257	38.5594	87.5517	74.4345
Q9N4I5	CELE_Y71F9AL.12	Uncharacterized protein	(Y196)	_GTLSNFMDDEADPTEY[Phospho (STY)]NMNEDDTISGPAADQLIR_.4	318.06	195.487	413.701	290.041	75.1155	137.713	62.808	170.814	265.257	38.5594	87.5517	74.4345
Q9N4I5	CELE_Y71F9AL.12	Uncharacterized protein	(M198)	_GTLSNFMDDEADPTEYNM[Oxidation (M)]NEDDTISGPAADQLIR_.4	318.06	195.487	413.701	290.041	75.1155	137.713	62.808	170.814	265.257	38.5594	87.5517	74.4345
Q9N4I5	CELE_Y71F9AL.12	Uncharacterized protein		_GTLSNFMDDEADPTEYNMNEDDTISGPAADQLIR_.4	318.06	195.487	413.701	290.041	75.1155	137.713	62.808	170.814	265.257	38.5594	87.5517	74.4345
Q9N4I5	CELE_Y71F9AL.12	Uncharacterized protein	(M187,M198)	_GTLSNFM[Oxidation (M)]DDEADPTEYNM[Oxidation (M)]NEDDTISGPAADQLIR_.4	318.06	195.487	413.701	290.041	75.1155	137.713	62.808	170.814	265.257	38.5594	87.5517	74.4345
Q9N4I5	CELE_Y71F9AL.12	Uncharacterized protein	(S277)	_NLGENGGS[Phospho (STY)]SGENEKK_.3	1	1	1	1	21.7643	1	1	19.1321	33.2517	1	13.7454	1
Q9N4I5	CELE_Y71F9AL.12	Uncharacterized protein	(S2)	_[Acetyl (Protein N-term)]S[Phospho (STY)]EKNEHFMVK_.3	22.9615	32.448	46.5546	27.6536	37.9543	36.6694	45.9077	30.1761	43.2759	35.1518	34.0973	22.842
Q9N4I5	CELE_Y71F9AL.12	Uncharacterized protein	(S2)	_[Acetyl (Protein N-term)]S[Phospho (STY)]EKNEHFMVK_.2	22.9615	32.448	46.5546	27.6536	37.9543	36.6694	45.9077	30.1761	43.2759	35.1518	34.0973	22.842
Q9N4I5	CELE_Y71F9AL.12	Uncharacterized protein	(S2,M9)	_[Acetyl (Protein N-term)]S[Phospho (STY)]EKNEHFM[Oxidation (M)]VK_.2	22.9615	32.448	46.5546	27.6536	37.9543	36.6694	45.9077	30.1761	43.2759	35.1518	34.0973	22.842
A0A4V0IMR4	CELE_Y71F9AL.25	Uncharacterized protein		_ELDPNREGSFWTDDWNEIAEK_.3	1	0.947418	1	2.13313	3.21959	1.56092	0.474044	2.00723	1	1.48569	3.63455	1.38965
A0A4V0IMR4	CELE_Y71F9AL.25	Uncharacterized protein	(T74)	_ELDPNREGSFWT[Phospho (STY)]DDWNEIAEK_.3	1	0.947418	1	2.13313	3.21959	1.56092	0.474044	2.00723	1	1.48569	3.63455	1.38965
A0A4V0IMR4	CELE_Y71F9AL.25	Uncharacterized protein	(S71)	_ELDPNREGS[Phospho (STY)]FWTDDWNEIAEK_.3	1	0.947418	1	2.13313	3.21959	1.56092	0.474044	2.00723	1	1.48569	3.63455	1.38965
A0A4V0IMR4	CELE_Y71F9AL.25	Uncharacterized protein	(S98)	_RNS[Phospho (STY)]DENMGSSVR_.3	8.96683	11.3323	6.94469	15.0877	23.2711	12.7097	7.94096	10.4306	8.20223	18.438	22.8442	12.0701
A0A4V0IMR4	CELE_Y71F9AL.25	Uncharacterized protein	(S98,M102,S105)	_RNS[Phospho (STY)]DENM[Oxidation (M)]GSS[Phospho (STY)]VR_.3	8.96683	11.3323	6.94469	15.0877	23.2711	12.7097	7.94096	10.4306	8.20223	18.438	22.8442	12.0701
A0A4V0IMR4	CELE_Y71F9AL.25	Uncharacterized protein	(S98,M102)	_RNS[Phospho (STY)]DENM[Oxidation (M)]GSSVR_.3	8.96683	11.3323	6.94469	15.0877	23.2711	12.7097	7.94096	10.4306	8.20223	18.438	22.8442	12.0701
A0A4V0IMR4	CELE_Y71F9AL.25	Uncharacterized protein	(M102,S104,S105)	_RNSDENM[Oxidation (M)]GS[Phospho (STY)]S[Phospho (STY)]VR_.3	8.96683	11.3323	6.94469	15.0877	23.2711	12.7097	7.94096	10.4306	8.20223	18.438	22.8442	12.0701
A0A4V0IMR4	CELE_Y71F9AL.25	Uncharacterized protein	(S98)	_RNS[Phospho (STY)]DENMGSSVR_.2	8.96683	11.3323	6.94469	15.0877	23.2711	12.7097	7.94096	10.4306	8.20223	18.438	22.8442	12.0701
A0A4V0IMR4	CELE_Y71F9AL.25	Uncharacterized protein		_SRFDDLDGEFTDDNVQLQR_.3	16.7186	15.1488	34.2272	16.8771	41.5767	29.9311	19.9305	14.3602	15.9667	21.5311	38.4493	21.2174
A0A4V0IMR4	CELE_Y71F9AL.25	Uncharacterized protein		_SRFDDLDGEFTDDNVQLQR_.4	16.7186	15.1488	34.2272	16.8771	41.5767	29.9311	19.9305	14.3602	15.9667	21.5311	38.4493	21.2174
Q9N4I3	CELE_Y71F9AL.9	Uncharacterized protein		_TVTNTAGFQLTSSGLSADQLADLQK_.3	251.743	203.554	221.989	213.316	184.277	201.437	247.366	252.708	256.826	276.392	527.257	357.027
Q9N4I3	CELE_Y71F9AL.9	Uncharacterized protein		_TVTNTAGFQLTSSGLSADQLADLQK_.4	251.743	203.554	221.989	213.316	184.277	201.437	247.366	252.708	256.826	276.392	527.257	357.027
Q9N4I3	CELE_Y71F9AL.9	Uncharacterized protein	(S205)	_HATS[Phospho (STY)]QSSITSSVGADSGVNLSPTHK_.4	257.138	306.699	440.782	272.911	274.176	253.506	412.777	402.626	426.222	394.514	364.809	288.164
Q9N4I3	CELE_Y71F9AL.9	Uncharacterized protein	(S222)	_HATSQSSITSSVGADSGVNLS[Phospho (STY)]PTHK_.3	257.138	306.699	440.782	272.911	274.176	253.506	412.777	402.626	426.222	394.514	364.809	288.164
Q9N4I3	CELE_Y71F9AL.9	Uncharacterized protein	(S222)	_HATSQSSITSSVGADSGVNLS[Phospho (STY)]PTHK_.4	257.138	306.699	440.782	272.911	274.176	253.506	412.777	402.626	426.222	394.514	364.809	288.164
Q9N4I3	CELE_Y71F9AL.9	Uncharacterized protein	(S205)	_HATS[Phospho (STY)]QSSITSSVGADSGVNLSPTHK_.5	257.138	306.699	440.782	272.911	274.176	253.506	412.777	402.626	426.222	394.514	364.809	288.164
Q9N4I3	CELE_Y71F9AL.9	Uncharacterized protein	(T204)	_HAT[Phospho (STY)]SQSSITSSVGADSGVNLSPTHK_.5	257.138	306.699	440.782	272.911	274.176	253.506	412.777	402.626	426.222	394.514	364.809	288.164
Q9N4I3	CELE_Y71F9AL.9	Uncharacterized protein	(S222)	_HATSQSSITSSVGADSGVNLS[Phospho (STY)]PTHK_.5	257.138	306.699	440.782	272.911	274.176	253.506	412.777	402.626	426.222	394.514	364.809	288.164
Q9N4I3	CELE_Y71F9AL.9	Uncharacterized protein		_HATSQSSITSSVGADSGVNLSPTHK_.4	257.138	306.699	440.782	272.911	274.176	253.506	412.777	402.626	426.222	394.514	364.809	288.164
Q9N4I3	CELE_Y71F9AL.9	Uncharacterized protein		_HATSQSSITSSVGADSGVNLSPTHK_.3	257.138	306.699	440.782	272.911	274.176	253.506	412.777	402.626	426.222	394.514	364.809	288.164
Q9N4I3	CELE_Y71F9AL.9	Uncharacterized protein		_PVVSAPAPADPLSTAFK_.3	1	3.79119	1	4.44932	2.98015	2.40478	1	8.23072	1	3.84411	4.28741	1
Q9N4I3	CELE_Y71F9AL.9	Uncharacterized protein		_AIAALGGSSK_.2	36.864	70.888	116.744	51.5508	57.7978	33.8927	60.7706	125.807	42.0475	53.6745	69.9475	31.149
Q9N4I3	CELE_Y71F9AL.9	Uncharacterized protein	(S205,S222)	_HATS[Phospho (STY)]QSSITSSVGADSGVNLS[Phospho (STY)]PTHKEDK_.4	668.942	1130.41	2061.83	988.588	911.65	877.904	1460.03	1039.49	1419.53	1268.2	920.179	410.891
Q9N4I3	CELE_Y71F9AL.9	Uncharacterized protein	(S222)	_HATSQSSITSSVGADSGVNLS[Phospho (STY)]PTHKEDK_.4	668.942	1130.41	2061.83	988.588	911.65	877.904	1460.03	1039.49	1419.53	1268.2	920.179	410.891
Q9N4I3	CELE_Y71F9AL.9	Uncharacterized protein	(S222)	_HATSQSSITSSVGADSGVNLS[Phospho (STY)]PTHKEDK_.3	668.942	1130.41	2061.83	988.588	911.65	877.904	1460.03	1039.49	1419.53	1268.2	920.179	410.891
Q9N4I3	CELE_Y71F9AL.9	Uncharacterized protein	(S208,S212,S222)	_HATSQSS[Phospho (STY)]ITSS[Phospho (STY)]VGADSGVNLS[Phospho (STY)]PTHKEDK_.4	668.942	1130.41	2061.83	988.588	911.65	877.904	1460.03	1039.49	1419.53	1268.2	920.179	410.891
Q9N4I3	CELE_Y71F9AL.9	Uncharacterized protein	(S205)	_HATS[Phospho (STY)]QSSITSSVGADSGVNLSPTHKEDK_.3	668.942	1130.41	2061.83	988.588	911.65	877.904	1460.03	1039.49	1419.53	1268.2	920.179	410.891
Q9N4I3	CELE_Y71F9AL.9	Uncharacterized protein	(S205,S207)	_HATS[Phospho (STY)]QS[Phospho (STY)]SITSSVGADSGVNLSPTHKEDK_.4	668.942	1130.41	2061.83	988.588	911.65	877.904	1460.03	1039.49	1419.53	1268.2	920.179	410.891
Q9N4I3	CELE_Y71F9AL.9	Uncharacterized protein	(S205)	_HATS[Phospho (STY)]QSSITSSVGADSGVNLSPTHKEDK_.4	668.942	1130.41	2061.83	988.588	911.65	877.904	1460.03	1039.49	1419.53	1268.2	920.179	410.891
Q9N4I3	CELE_Y71F9AL.9	Uncharacterized protein	(S211,S212)	_HATSQSSITS[Phospho (STY)]S[Phospho (STY)]VGADSGVNLSPTHKEDK_.4	668.942	1130.41	2061.83	988.588	911.65	877.904	1460.03	1039.49	1419.53	1268.2	920.179	410.891
Q9N4I3	CELE_Y71F9AL.9	Uncharacterized protein	(S208,S222)	_HATSQSS[Phospho (STY)]ITSSVGADSGVNLS[Phospho (STY)]PTHKEDK_.4	668.942	1130.41	2061.83	988.588	911.65	877.904	1460.03	1039.49	1419.53	1268.2	920.179	410.891
Q9N4I3	CELE_Y71F9AL.9	Uncharacterized protein	(S207)	_HATSQS[Phospho (STY)]SITSSVGADSGVNLSPTHKEDK_.4	668.942	1130.41	2061.83	988.588	911.65	877.904	1460.03	1039.49	1419.53	1268.2	920.179	410.891
Q9N4I3	CELE_Y71F9AL.9	Uncharacterized protein	(S208)	_HATSQSS[Phospho (STY)]ITSSVGADSGVNLSPTHKEDK_.4	668.942	1130.41	2061.83	988.588	911.65	877.904	1460.03	1039.49	1419.53	1268.2	920.179	410.891
Q9N4I3	CELE_Y71F9AL.9	Uncharacterized protein	(S217)	_HATSQSSITSSVGADS[Phospho (STY)]GVNLSPTHKEDK_.4	668.942	1130.41	2061.83	988.588	911.65	877.904	1460.03	1039.49	1419.53	1268.2	920.179	410.891
Q9N4I3	CELE_Y71F9AL.9	Uncharacterized protein	(S222)	_HATSQSSITSSVGADSGVNLS[Phospho (STY)]PTHKEDK_.5	668.942	1130.41	2061.83	988.588	911.65	877.904	1460.03	1039.49	1419.53	1268.2	920.179	410.891
Q9N4I3	CELE_Y71F9AL.9	Uncharacterized protein	(S208)	_HATSQSS[Phospho (STY)]ITSSVGADSGVNLSPTHKEDK_.3	668.942	1130.41	2061.83	988.588	911.65	877.904	1460.03	1039.49	1419.53	1268.2	920.179	410.891
Q9N4I3	CELE_Y71F9AL.9	Uncharacterized protein	(S217)	_HATSQSSITSSVGADS[Phospho (STY)]GVNLSPTHKEDK_.3	668.942	1130.41	2061.83	988.588	911.65	877.904	1460.03	1039.49	1419.53	1268.2	920.179	410.891
Q9N4I3	CELE_Y71F9AL.9	Uncharacterized protein		_HATSQSSITSSVGADSGVNLSPTHKEDK_.3	668.942	1130.41	2061.83	988.588	911.65	877.904	1460.03	1039.49	1419.53	1268.2	920.179	410.891
Q9N4I3	CELE_Y71F9AL.9	Uncharacterized protein		_AAPAPTVAAPASSSVTK_.2	40.7889	147.137	259.956	96.5517	99.0537	103.365	80.4249	162.167	66.344	126.562	108.149	43.813
Q9N4I3	CELE_Y71F9AL.9	Uncharacterized protein	(S111)	_AAPAPTVAAPASSS[Phospho (STY)]VTK_.3	40.7889	147.137	259.956	96.5517	99.0537	103.365	80.4249	162.167	66.344	126.562	108.149	43.813
Q9N4I3	CELE_Y71F9AL.9	Uncharacterized protein		_AAPAPTVAAPASSSVTK_.3	40.7889	147.137	259.956	96.5517	99.0537	103.365	80.4249	162.167	66.344	126.562	108.149	43.813
Q9N4I3	CELE_Y71F9AL.9	Uncharacterized protein	(S109)	_AAPAPTVAAPAS[Phospho (STY)]SSVTK_.2	40.7889	147.137	259.956	96.5517	99.0537	103.365	80.4249	162.167	66.344	126.562	108.149	43.813
Q9N4I3	CELE_Y71F9AL.9	Uncharacterized protein		_QSNASQFDTSTILK_.2	93.5474	79.6756	89.4942	93.4561	87.9325	91.5289	92.7603	100.217	77.6708	89.6844	78.6522	85.739
Q9N4I3	CELE_Y71F9AL.9	Uncharacterized protein		_QSNASQFDTSTILK_.3	93.5474	79.6756	89.4942	93.4561	87.9325	91.5289	92.7603	100.217	77.6708	89.6844	78.6522	85.739
Q9N4I3	CELE_Y71F9AL.9	Uncharacterized protein	(S192)	_QAVS[Phospho (STY)]PPPAAGPIK_.2	33725.9	35136.3	42764.7	40187.4	36163.8	40761.9	38751.8	38623.1	42567.2	36370.4	33552.6	40801.1
Q9N4I3	CELE_Y71F9AL.9	Uncharacterized protein	(S192)	_QAVS[Phospho (STY)]PPPAAGPIK_.3	33725.9	35136.3	42764.7	40187.4	36163.8	40761.9	38751.8	38623.1	42567.2	36370.4	33552.6	40801.1
Q9N4I3	CELE_Y71F9AL.9	Uncharacterized protein		_QAVSPPPAAGPIK_.2	33725.9	35136.3	42764.7	40187.4	36163.8	40761.9	38751.8	38623.1	42567.2	36370.4	33552.6	40801.1
Q9N4I3	CELE_Y71F9AL.9	Uncharacterized protein		_TETAAPETTQSAPAPAK_.3	263.715	226.115	506.294	336.099	404.769	151.722	218.16	228.425	371.035	212.203	253.16	242.94
Q9N4I3	CELE_Y71F9AL.9	Uncharacterized protein	(T83)	_TET[Phospho (STY)]AAPETTQSAPAPAK_.3	263.715	226.115	506.294	336.099	404.769	151.722	218.16	228.425	371.035	212.203	253.16	242.94
Q9N4I3	CELE_Y71F9AL.9	Uncharacterized protein		_TETAAPETTQSAPAPAK_.2	263.715	226.115	506.294	336.099	404.769	151.722	218.16	228.425	371.035	212.203	253.16	242.94
Q9N4I3	CELE_Y71F9AL.9	Uncharacterized protein	(S222)	_HATSQSSITSSVGADSGVNLS[Phospho (STY)]PTHKEDKK_.5	1	22.2179	49.1437	25.4387	18.9793	18.0975	46.3931	25.4577	25.0657	58.9403	36.6896	1
Q9N4I3	CELE_Y71F9AL.9	Uncharacterized protein		_GVDASLITSSENVAR_.3	10.8678	13.4076	20.4325	16.9618	23.6967	7.0047	10.5487	7.17085	13.241	6.82661	8.61446	11.6176
Q9N4I3	CELE_Y71F9AL.9	Uncharacterized protein	(S273)	_GVDAS[Phospho (STY)]LITSSENVAR_.3	10.8678	13.4076	20.4325	16.9618	23.6967	7.0047	10.5487	7.17085	13.241	6.82661	8.61446	11.6176
Q9N4I3	CELE_Y71F9AL.9	Uncharacterized protein	(S267)	_TLMLTMAS[Phospho (STY)]R_.2	1	1	6.84863	1	6.78285	2.22821	1	12.6455	1	6.14227	1	1
Q9N4I3	CELE_Y71F9AL.9	Uncharacterized protein		_TLMLTMASR_.2	1	1	6.84863	1	6.78285	2.22821	1	12.6455	1	6.14227	1	1
Q9N4I3	CELE_Y71F9AL.9	Uncharacterized protein	(M262,M265)	_TLM[Oxidation (M)]LTM[Oxidation (M)]ASR_.2	1	1	6.84863	1	6.78285	2.22821	1	12.6455	1	6.14227	1	1
Q9N4I3	CELE_Y71F9AL.9	Uncharacterized protein	(T88)	_KTETAAPET[Phospho (STY)]TQSAPAPAK_.3	18.9144	17.107	36.5715	23.2679	24.9262	24.6237	23.5145	21.923	31.8681	37.1096	33.4278	17.9173
Q9N4I3	CELE_Y71F9AL.9	Uncharacterized protein		_KTETAAPETTQSAPAPAK_.3	18.9144	17.107	36.5715	23.2679	24.9262	24.6237	23.5145	21.923	31.8681	37.1096	33.4278	17.9173
Q9N4I3	CELE_Y71F9AL.9	Uncharacterized protein	(M32)	_EVVDSVTNNDIIM[Oxidation (M)]VLHSFDLDVGK_.3	1	1	1	1	1	1	1	55.1509	1	1	1	1
A4UZ34	CELE_Y71F9AR.2	Ras-like protein family member 12	(C184,S186)	_QC[Carbamidomethyl (C)]SS[Phospho (STY)]DSEIITPR_.2	277.75	204.212	1	380.802	165.819	413.106	196.71	197.919	138.182	332.965	280.625	540.378
A4UZ34	CELE_Y71F9AR.2	Ras-like protein family member 12		_QVSETEGER_.2	16.8205	11.0236	10.4424	9.67393	15.3083	10.3137	11.865	11.3005	10.8156	11.3716	10.7188	19.3851
A4UZ35	CELE_Y71F9AR.4	Uncharacterized protein		_ATDSSEVEK_.2	102.903	1	1	1	1	1	1	1	1	1	1	1
A4UZ35	CELE_Y71F9AR.4	Uncharacterized protein	(S13)	_TISS[Phospho (STY)]LDALLK_.2	1	0.588097	3.03288	0.56338	1	1.12603	0.916136	2.13476	12.9541	1.29604	1.41806	1
A4UZ35	CELE_Y71F9AR.4	Uncharacterized protein		_TISSLDALLK_.2	1	0.588097	3.03288	0.56338	1	1.12603	0.916136	2.13476	12.9541	1.29604	1.41806	1
A4UZ35	CELE_Y71F9AR.4	Uncharacterized protein		_ATATGNEQVNSIDK_.2	34.2914	25.0105	23.7419	22.4425	30.2593	26.1273	29.7927	28.4036	23.4447	33.5014	35.4626	42.02
Q8IAB0;Q9N4F9	CELE_Y71F9B.13	Uncharacterized protein		_DRDQAAEQMAQR_.3	3.94372	2.15327	1	3.09681	1	3.76919	1	1	1	4.81626	8.61616	13.466
Q8IAB0;Q9N4F9	CELE_Y71F9B.13	Uncharacterized protein	(M73);(M198)	_DRDQAAEQM[Oxidation (M)]AQR_.3	3.94372	2.15327	1	3.09681	1	3.76919	1	1	1	4.81626	8.61616	13.466
A0A078BPD7;A0A078BPF2	CELE_Y71F9B.6	Cyclin N-terminal domain-containing protein	(S79);(S79)	_LS[Phospho (STY)]SSNLPQEYAETPQKK_.3	8.12467	1	1	1	1	1	1	1	1	1	1	1
A0A078BPD7;A0A078BPF2	CELE_Y71F9B.6	Cyclin N-terminal domain-containing protein	(S307);(S257)	_GTS[Phospho (STY)]IDEK_.2	2.21163	1	1	1	1	1	1	1	1	1	1	1
A0A078BPD7;A0A078BPF2	CELE_Y71F9B.6	Cyclin N-terminal domain-containing protein	(S254);(S204)	_RNPS[Phospho (STY)]PFFTLFDK_.2	16.3692	1	1	1	1	1	1	1	1	1	1	11.7687
A0A078BPD7;A0A078BPF2	CELE_Y71F9B.6	Cyclin N-terminal domain-containing protein	(S121);(S121)	_S[Phospho (STY)]PILEEGVGR_.2	12.9337	1	1	6.2703	1	12.3003	1	12.063	12.0929	1	9.33592	32.5164
Q33BL1	CELE_Y71G10AR.4	Uncharacterized protein	(C480,S485)	_C[Carbamidomethyl (C)]PDTDS[Phospho (STY)]IEK_.2	17.9419	1	22.0368	7.71558	12.9077	22.8255	25.0605	28.3939	1	1	24.5082	31.6949
Q33BL1	CELE_Y71G10AR.4	Uncharacterized protein	(C480,T483)	_C[Carbamidomethyl (C)]PDT[Phospho (STY)]DSIEK_.2	17.9419	1	22.0368	7.71558	12.9077	22.8255	25.0605	28.3939	1	1	24.5082	31.6949
Q95XN1	CELE_Y71G12B.10	hydroxymethylglutaryl-CoA lyase		_IALENNIR_.2	8.81543	3.96435	1	5.51181	6.81476	5.40585	8.4257	9.84464	8.68879	8.66785	9.51839	9.48561
Q95XN1	CELE_Y71G12B.10	hydroxymethylglutaryl-CoA lyase		_GNGFETGVNLDK_.2	12.7062	9.95681	1	6.00332	10.2915	1	13.815	13.2252	1	1	1	12.8151
Q95XN1	CELE_Y71G12B.10	hydroxymethylglutaryl-CoA lyase	(C184,T197)	_VAEKLLESGC[Carbamidomethyl (C)]YEVSLGDTIGVGT[Phospho (STY)]VK_.3	48.4462	8.15413	1	1	45.9884	26.8836	1	1	1	1	64.985	1
Q95XN1	CELE_Y71G12B.10	hydroxymethylglutaryl-CoA lyase		_NVNSNVEDSLKK_.3	30.5805	32.5519	46.678	35.7856	46.7514	30.2202	28.0433	26.5883	25.661	28.3749	30.848	21.2778
Q95XN1	CELE_Y71G12B.10	hydroxymethylglutaryl-CoA lyase		_WVPQLADHNEIVK_.3	0.491416	1.34032	1	1	1.12302	0.770422	0.844298	1.15569	1	0.862456	0.811897	1.09597
Q95XN1	CELE_Y71G12B.10	hydroxymethylglutaryl-CoA lyase		_DGLQAEK_.2	1	1	1	1	1	1	1	10.294	1	10.9017	1	22.7366
Q95XN5	CELE_Y71G12B.13	Uncharacterized protein	(C104)	_C[Carbamidomethyl (C)]SSVAGNSENSENR_.2	6.39059	7.2845	11.4638	4.77409	6.77702	5.67712	8.65271	5.37486	6.75833	4.79676	4.68499	4.70485
Q95XN5	CELE_Y71G12B.13	Uncharacterized protein	(C104,S106)	_C[Carbamidomethyl (C)]SS[Phospho (STY)]VAGNSENSENR_.2	6.39059	7.2845	11.4638	4.77409	6.77702	5.67712	8.65271	5.37486	6.75833	4.79676	4.68499	4.70485
Q95XN5	CELE_Y71G12B.13	Uncharacterized protein	(S362)	_QTIHQSVS[Phospho (STY)]AR_.2	30.2357	24.4294	25.2527	40.4429	23.806	37.0776	1	1	1	1	1	1
Q95XN5	CELE_Y71G12B.13	Uncharacterized protein	(S122)	_AARNS[Phospho (STY)]LDGTTTTTTTISEK_.3	1	19.2501	1	1	1	1	33.165	1	1	1	1	1
Q95XN5	CELE_Y71G12B.13	Uncharacterized protein	(S98)	_YQYLYPLTFANS[Phospho (STY)]RPVSR_.3	1	1	0.00117094	1	1	1	1	1	1	1	1	1
Q95XN5	CELE_Y71G12B.13	Uncharacterized protein	(S328)	_NFS[Phospho (STY)]LASLAK_.2	13.2955	10.3096	13.4897	23.5698	6.40712	23.7586	1	1	1	1	1	1
Q95XN5	CELE_Y71G12B.13	Uncharacterized protein	(S201)	_LNDSGKS[Phospho (STY)]WASLIEK_.3	6.80897	6.02227	1	7.03111	1	7.38508	0.286817	1	1	1	1	1
Q95XN5	CELE_Y71G12B.13	Uncharacterized protein	(S204)	_LNDSGKSWAS[Phospho (STY)]LIEK_.3	6.80897	6.02227	1	7.03111	1	7.38508	0.286817	1	1	1	1	1
C0VXW0	CELE_Y71G12B.35	Uncharacterized protein	(S318)	_VIEDDDVVDHHFGS[Phospho (STY)]FDSNVLVEK_.4	1	4.48406	1	6.51478	4.76239	6.92926	1	3.42311	4.96998	7.9996	1	7.79232
C0VXW0	CELE_Y71G12B.35	Uncharacterized protein	(S321)	_VIEDDDVVDHHFGSFDS[Phospho (STY)]NVLVEK_.4	1	4.48406	1	6.51478	4.76239	6.92926	1	3.42311	4.96998	7.9996	1	7.79232
C0VXW0	CELE_Y71G12B.35	Uncharacterized protein	(S321)	_VIEDDDVVDHHFGSFDS[Phospho (STY)]NVLVEK_.3	1	4.48406	1	6.51478	4.76239	6.92926	1	3.42311	4.96998	7.9996	1	7.79232
C0VXW0	CELE_Y71G12B.35	Uncharacterized protein	(S3)	_MKS[Phospho (STY)]PESADIELK_.2	16.5857	17.6777	1	20.9126	64.5801	47.7864	22.3567	41.6033	19.0335	60.2466	32.8768	57.2505
C0VXW0	CELE_Y71G12B.35	Uncharacterized protein	(S3)	_MKS[Phospho (STY)]PESADIELK_.3	16.5857	17.6777	1	20.9126	64.5801	47.7864	22.3567	41.6033	19.0335	60.2466	32.8768	57.2505
C0VXW0	CELE_Y71G12B.35	Uncharacterized protein	(M1,S3)	_[Acetyl (Protein N-term)]M[Oxidation (M)]KS[Phospho (STY)]PESADIELK_.2	16.5857	17.6777	1	20.9126	64.5801	47.7864	22.3567	41.6033	19.0335	60.2466	32.8768	57.2505
C0VXW0	CELE_Y71G12B.35	Uncharacterized protein	(S97)	_STS[Phospho (STY)]PDVEINEK_.2	91.0361	60.4489	1	94.2145	1	124.08	75.0767	83.1427	48.9354	102.947	1	154.949
C0VXW0	CELE_Y71G12B.35	Uncharacterized protein	(S274)	_SPFLSPISTAIS[Phospho (STY)]DISEGEVVQLR_.3	5.88655	1	1	1	7.88837	1	1	1	1	1	1	1
Q86MI3;Q95X21;Q9TZC8	CELE_Y71H10B.1	Cytosolic purine 5'-nucleotidase		_NHEIEEMYPNK_.2	16.6778	16.8354	18.7287	11.3644	14.597	10.378	14.0133	11.2549	15.4765	12.0601	15.8163	14.1834
Q86MI3;Q95X21;Q9TZC8	CELE_Y71H10B.1	Cytosolic purine 5'-nucleotidase	(M84);(M117);(M114)	_NHEIEEM[Oxidation (M)]YPNK_.3	16.6778	16.8354	18.7287	11.3644	14.597	10.378	14.0133	11.2549	15.4765	12.0601	15.8163	14.1834
Q86MI3;Q95X21;Q9TZC8	CELE_Y71H10B.1	Cytosolic purine 5'-nucleotidase		_LVDTGYPEEIK_.2	7.53671	1	1	14.7503	10.0595	7.48261	7.46282	5.00833	1	4.77133	8.29115	1
Q86MI3;Q95X21;Q9TZC8	CELE_Y71H10B.1	Cytosolic purine 5'-nucleotidase	(C467);(C500);(C497)	_TLNDQETFC[Carbamidomethyl (C)]HEEEEDEDQTNSSSSDGEATKR_.4	71.9075	55.3137	48.4288	133.131	62.1904	95.6776	181.666	148.57	135.207	166.262	122.993	99.3707
Q86MI3;Q95X21;Q9TZC8	CELE_Y71H10B.1	Cytosolic purine 5'-nucleotidase	(C467,S482);(C500,S515);(C497,S512)	_TLNDQETFC[Carbamidomethyl (C)]HEEEEDEDQTNSSSS[Phospho (STY)]DGEATKR_.4	71.9075	55.3137	48.4288	133.131	62.1904	95.6776	181.666	148.57	135.207	166.262	122.993	99.3707
Q86MI3;Q95X21;Q9TZC8	CELE_Y71H10B.1	Cytosolic purine 5'-nucleotidase	(C467,T477);(C500,T510);(C497,T507)	_TLNDQETFC[Carbamidomethyl (C)]HEEEEDEDQT[Phospho (STY)]NSSSSDGEATKR_.4	71.9075	55.3137	48.4288	133.131	62.1904	95.6776	181.666	148.57	135.207	166.262	122.993	99.3707
Q86MI3;Q95X21;Q9TZC8	CELE_Y71H10B.1	Cytosolic purine 5'-nucleotidase	(T465,C467);(T498,C500);(T495,C497)	_TLNDQET[Phospho (STY)]FC[Carbamidomethyl (C)]HEEEEDEDQTNSSSSDGEATKR_.4	71.9075	55.3137	48.4288	133.131	62.1904	95.6776	181.666	148.57	135.207	166.262	122.993	99.3707
Q86MI3;Q95X21;Q9TZC8	CELE_Y71H10B.1	Cytosolic purine 5'-nucleotidase	(C467);(C500);(C497)	_KTLNDQETFC[Carbamidomethyl (C)]HEEEEDEDQTNSSSSDGEATKR_.4	50.6119	60.9015	55.2687	85.1343	53.952	73.6471	94.3447	66.4779	62.4536	95.8905	114.277	74.8154
Q86MI3;Q95X21;Q9TZC8	CELE_Y71H10B.1	Cytosolic purine 5'-nucleotidase	(C467,S482);(C500,S515);(C497,S512)	_KTLNDQETFC[Carbamidomethyl (C)]HEEEEDEDQTNSSSS[Phospho (STY)]DGEATKR_.4	50.6119	60.9015	55.2687	85.1343	53.952	73.6471	94.3447	66.4779	62.4536	95.8905	114.277	74.8154
Q86MI3;Q95X21;Q9TZC8	CELE_Y71H10B.1	Cytosolic purine 5'-nucleotidase	(C467);(C500);(C497)	_KTLNDQETFC[Carbamidomethyl (C)]HEEEEDEDQTNSSSSDGEATKR_.5	50.6119	60.9015	55.2687	85.1343	53.952	73.6471	94.3447	66.4779	62.4536	95.8905	114.277	74.8154
Q86MI3;Q95X21;Q9TZC8	CELE_Y71H10B.1	Cytosolic purine 5'-nucleotidase		_SIFQDLR_.2	13.3166	13.8863	17.6156	17.8286	22.6501	15.1304	11.565	16.7901	12.7131	12.8098	15.1629	15.2177
Q86MI3;Q95X21;Q9TZC8	CELE_Y71H10B.1	Cytosolic purine 5'-nucleotidase		_VDGFGNILGGIHGLR_.3	1.39741	0.886521	0.863845	2.07071	2.60212	0.714961	1	0.656943	1.06186	1	1	1
Q86MI3;Q95X21;Q9TZC8	CELE_Y71H10B.1	Cytosolic purine 5'-nucleotidase	(S447);(S480);(S477)	_QQS[Phospho (STY)]VGQQVR_.2	136.733	116.82	51.5527	179.091	89.9052	169.102	125.618	66.151	110.827	129.27	268.999	262.511
Q86MI3;Q95X21;Q9TZC8	CELE_Y71H10B.1	Cytosolic purine 5'-nucleotidase		_QQSVGQQVR_.2	136.733	116.82	51.5527	179.091	89.9052	169.102	125.618	66.151	110.827	129.27	268.999	262.511
Q86MI3;Q95X21;Q9TZC8	CELE_Y71H10B.1	Cytosolic purine 5'-nucleotidase		_EVNTDTGSYK_.2	27.9498	20.1322	30.5681	19.6617	26.1983	20.7938	22.0972	21.6685	20.8323	24.2836	32.5735	30.4398
Q86MI3;Q95X21;Q9TZC8	CELE_Y71H10B.1	Cytosolic purine 5'-nucleotidase	(C467);(C500);(C497)	_KTLNDQETFC[Carbamidomethyl (C)]HEEEEDEDQTNSSSSDGEATK_.4	62.6037	66.5196	74.4722	122.714	64.8863	73.991	168.747	118.731	63.2694	230.274	257.146	136.186
Q86MI3;Q95X21;Q9TZC8	CELE_Y71H10B.1	Cytosolic purine 5'-nucleotidase	(C467,S479);(C500,S512);(C497,S509)	_KTLNDQETFC[Carbamidomethyl (C)]HEEEEDEDQTNS[Phospho (STY)]SSSDGEATK_.4	62.6037	66.5196	74.4722	122.714	64.8863	73.991	168.747	118.731	63.2694	230.274	257.146	136.186
Q86MI3;Q95X21;Q9TZC8	CELE_Y71H10B.1	Cytosolic purine 5'-nucleotidase	(T459,C467);(T492,C500);(T489,C497)	_KT[Phospho (STY)]LNDQETFC[Carbamidomethyl (C)]HEEEEDEDQTNSSSSDGEATK_.4	62.6037	66.5196	74.4722	122.714	64.8863	73.991	168.747	118.731	63.2694	230.274	257.146	136.186
Q86MI3;Q95X21;Q9TZC8	CELE_Y71H10B.1	Cytosolic purine 5'-nucleotidase	(T465,C467);(T498,C500);(T495,C497)	_KTLNDQET[Phospho (STY)]FC[Carbamidomethyl (C)]HEEEEDEDQTNSSSSDGEATK_.4	62.6037	66.5196	74.4722	122.714	64.8863	73.991	168.747	118.731	63.2694	230.274	257.146	136.186
Q86MI3;Q95X21;Q9TZC8	CELE_Y71H10B.1	Cytosolic purine 5'-nucleotidase		_YDPIFPVR_.2	1	1	1	1.00913	1	0.186402	1	1.51808	1	1	1	1
Q86MI3;Q95X21;Q9TZC8	CELE_Y71H10B.1	Cytosolic purine 5'-nucleotidase	(C467,T477);(C500,T510);(C497,T507)	_TLNDQETFC[Carbamidomethyl (C)]HEEEEDEDQT[Phospho (STY)]NSSSSDGEATK_.4	101.995	67.5671	48.0549	53.5309	79.3897	41.7616	56.5576	28.3084	31.0067	40.5842	65.6422	121.487
Q86MI3;Q95X21;Q9TZC8	CELE_Y71H10B.1	Cytosolic purine 5'-nucleotidase	(C467);(C500);(C497)	_TLNDQETFC[Carbamidomethyl (C)]HEEEEDEDQTNSSSSDGEATK_.4	101.995	67.5671	48.0549	53.5309	79.3897	41.7616	56.5576	28.3084	31.0067	40.5842	65.6422	121.487
Q86MI3;Q95X21;Q9TZC8	CELE_Y71H10B.1	Cytosolic purine 5'-nucleotidase	(T465,C467);(T498,C500);(T495,C497)	_TLNDQET[Phospho (STY)]FC[Carbamidomethyl (C)]HEEEEDEDQTNSSSSDGEATK_.4	101.995	67.5671	48.0549	53.5309	79.3897	41.7616	56.5576	28.3084	31.0067	40.5842	65.6422	121.487
Q86MI3;Q95X21;Q9TZC8	CELE_Y71H10B.1	Cytosolic purine 5'-nucleotidase		_YLPLSDSR_.2	4.21414	10.9639	1	9.33502	1	10.5924	12.1796	10.0903	1	10.9531	18.5113	6.08405
Q86MI3;Q95X21;Q9TZC8	CELE_Y71H10B.1	Cytosolic purine 5'-nucleotidase		_SGSDASSNAGDISTEPPHQDVVTPAPAFVEHTA_.4	11.2139	1	1	6.94017	1	1	1	2.05115	1	1	6.80455	12.2205
Q86MI3;Q95X21;Q9TZC8	CELE_Y71H10B.1	Cytosolic purine 5'-nucleotidase	(S494);(S527);(S524)	_TKS[Phospho (STY)]GSDASSNAGDISTEPPHQDVVTPAPAFVEHTA_.4	3518.4	1	1	1	2300.7	265.646	1573.95	2737.87	3381.54	1782.29	1	2769.74
Q86MI3;Q95X21;Q9TZC8	CELE_Y71H10B.1	Cytosolic purine 5'-nucleotidase	(S496);(S529);(S526)	_TKSGS[Phospho (STY)]DASSNAGDISTEPPHQDVVTPAPAFVEHTA_.4	3518.4	1	1	1	2300.7	265.646	1573.95	2737.87	3381.54	1782.29	1	2769.74
Q86MI3;Q95X21;Q9TZC8	CELE_Y71H10B.1	Cytosolic purine 5'-nucleotidase		_TTFFASQVER_.2	11.2179	12.706	7.57526	13.035	1	14.7199	16.0937	14.1438	1	1	35.4327	26.122
Q9BL46	CELE_Y71H2AM.11	M20_dimer domain-containing protein		_VYGMTPDFTR_.2	12.5755	18.067	1	18.0953	24.3755	21.4311	1	28.5568	1	25.4291	30.2073	12.221
Q9BL46	CELE_Y71H2AM.11	M20_dimer domain-containing protein	(M296)	_NETGSHGLM[Oxidation (M)]SDNK_.2	1.047	1.24192	2.43145	0.786425	0.767631	0.495378	1	0.230349	0.830234	1	1	1
Q9BL46	CELE_Y71H2AM.11	M20_dimer domain-containing protein		_ESVAIQSVSADPAR_.2	48.3965	39.8833	62.1648	73.0557	55.9204	62.7872	46.645	54.0145	64.0863	58.2245	59.1746	60.1496
Q9BL46	CELE_Y71H2AM.11	M20_dimer domain-containing protein		_SIDERQDEFIDLLR_.3	4.78338	7.1002	9.00006	10.3409	8.85463	8.06201	6.3844	7.7445	8.88403	2.13494	7.00117	1.65725
Q9BL46	CELE_Y71H2AM.11	M20_dimer domain-containing protein		_NETGSHGLMSDNKK_.3	9.17889	9.49002	13.9364	8.63278	9.61925	7.21753	9.39419	12.3713	5.76199	10.225	21.2797	15.0355
Q9BL46	CELE_Y71H2AM.11	M20_dimer domain-containing protein	(M296)	_NETGSHGLM[Oxidation (M)]SDNKK_.3	9.17889	9.49002	13.9364	8.63278	9.61925	7.21753	9.39419	12.3713	5.76199	10.225	21.2797	15.0355
Q9BL46	CELE_Y71H2AM.11	M20_dimer domain-containing protein	(M296)	_NETGSHGLM[Oxidation (M)]SDNKK_.4	9.17889	9.49002	13.9364	8.63278	9.61925	7.21753	9.39419	12.3713	5.76199	10.225	21.2797	15.0355
Q9BL46	CELE_Y71H2AM.11	M20_dimer domain-containing protein		_DEDEIYEK_.2	11.3458	4.4767	5.32493	1	6.89488	1	1	8.60559	1	5.16948	9.53739	18.4579
Q9BL46	CELE_Y71H2AM.11	M20_dimer domain-containing protein	(Y276)	_DEDEIY[Phospho (STY)]EK_.2	11.3458	4.4767	5.32493	1	6.89488	1	1	8.60559	1	5.16948	9.53739	18.4579
Q9BL46	CELE_Y71H2AM.11	M20_dimer domain-containing protein		_GLEDNIDK_.2	19.4467	14.5344	15.7956	10.8854	17.1027	12.0466	15.004	19.6531	12.5355	15.777	19.9771	23.2252
Q9BL46	CELE_Y71H2AM.11	M20_dimer domain-containing protein		_IVPHMTPEATDK_.3	12.7625	14.1285	11.9221	10.7641	13.3725	10.196	15.7997	16.3791	10.0108	15.2458	17.8789	15.4257
Q9BL46	CELE_Y71H2AM.11	M20_dimer domain-containing protein	(M347)	_IVPHM[Oxidation (M)]TPEATDK_.2	12.7625	14.1285	11.9221	10.7641	13.3725	10.196	15.7997	16.3791	10.0108	15.2458	17.8789	15.4257
Q9BL46	CELE_Y71H2AM.11	M20_dimer domain-containing protein	(C191)	_ISDVTFSC[Carbamidomethyl (C)]ISDNYWLGR_.3	1	2.19047	8.2653	1.85609	1	1	1	1	1	1	1	1
Q9BL46	CELE_Y71H2AM.11	M20_dimer domain-containing protein		_VTSGHGGMPWVADFR_.3	2.67311	5.17565	5.61942	5.52865	6.26247	4.86129	3.9749	12.1339	4.1259	5.01398	6.18419	1
Q9BL46	CELE_Y71H2AM.11	M20_dimer domain-containing protein	(S394)	_DANFS[Phospho (STY)]AGSR_.2	1	1	1	2.02271	1	1	1	1	1	1	1	1
Q9BL46	CELE_Y71H2AM.11	M20_dimer domain-containing protein		_YPSLSLHGVEGAFSQPGAK_.3	1	0.702867	1	1	1	1	1	1	1	1	0.178237	1
Q9BL46	CELE_Y71H2AM.11	M20_dimer domain-containing protein	(C164)	_FVLEC[Carbamidomethyl (C)]MEESSSEGLDK_.3	21.6893	15.1218	10.5649	5.20728	18.9651	11.3897	15.003	21.8505	1	33.1491	29.2875	42.3431
Q9BL46	CELE_Y71H2AM.11	M20_dimer domain-containing protein	(C164,M165)	_FVLEC[Carbamidomethyl (C)]M[Oxidation (M)]EESSSEGLDK_.3	21.6893	15.1218	10.5649	5.20728	18.9651	11.3897	15.003	21.8505	1	33.1491	29.2875	42.3431
Q9BL46	CELE_Y71H2AM.11	M20_dimer domain-containing protein		_SPVMLLPIGASDDMAHSQNEK_.3	75.8677	49.3775	32.6936	47.4982	70.2451	54.6876	110.023	69.0338	28.7999	81.7847	123.906	90.4905
Q9BL46	CELE_Y71H2AM.11	M20_dimer domain-containing protein		_SPVMLLPIGASDDMAHSQNEK_.4	75.8677	49.3775	32.6936	47.4982	70.2451	54.6876	110.023	69.0338	28.7999	81.7847	123.906	90.4905
Q9BL46	CELE_Y71H2AM.11	M20_dimer domain-containing protein	(M432,M442)	_SPVM[Oxidation (M)]LLPIGASDDM[Oxidation (M)]AHSQNEK_.3	75.8677	49.3775	32.6936	47.4982	70.2451	54.6876	110.023	69.0338	28.7999	81.7847	123.906	90.4905
Q9BL46	CELE_Y71H2AM.11	M20_dimer domain-containing protein	(S439)	_SPVMLLPIGAS[Phospho (STY)]DDMAHSQNEK_.3	75.8677	49.3775	32.6936	47.4982	70.2451	54.6876	110.023	69.0338	28.7999	81.7847	123.906	90.4905
Q9BL46	CELE_Y71H2AM.11	M20_dimer domain-containing protein		_QDEFIDLLR_.2	7.47537	4.42402	4.37762	5.1778	6.16743	5.65053	4.00678	5.00511	4.35774	4.97984	5.15355	6.90045
H2L0S5	CELE_Y71H2AM.15	AIP3 domain-containing protein	(S795,M801)	_RAS[Phospho (STY)]PGPEQM[Oxidation (M)]NDRR_.3	0.280169	0.637029	0.0012122	2.06134	1	1.10723	0.00104616	0.405665	0.497335	0.602292	0.288427	0.655995
H2L0S5	CELE_Y71H2AM.15	AIP3 domain-containing protein	(S56)	_SGS[Phospho (STY)]FNQER_.2	1	1	1	5.02215	1	3.6122	3.00067	0.672186	1	3.35871	3.13803	4.45152
H2L0S5	CELE_Y71H2AM.15	AIP3 domain-containing protein		_SGSFNQER_.2	1	1	1	5.02215	1	3.6122	3.00067	0.672186	1	3.35871	3.13803	4.45152
H2L0S5	CELE_Y71H2AM.15	AIP3 domain-containing protein	(S325)	_PAS[Phospho (STY)]AMAAPSVDYMHR_.3	1	2.44678	1	8.82154	1	10.8351	1	1	1	7.59628	5.39375	11.9385
H2L0S5	CELE_Y71H2AM.15	AIP3 domain-containing protein	(M801)	_ASPGPEQM[Oxidation (M)]NDR_.2	6.01909	2.86276	1.24649	1.46981	1	0.958323	1	1.60759	6.63049	1	1	5.80926
H2L0S5	CELE_Y71H2AM.15	AIP3 domain-containing protein		_NTLPLKPQPPPPQVYDIYSDPYNSDTSSHDSR_.4	47.1616	27.5286	1	1	1	16.2728	18.1978	31.2278	1	23.1968	45.5371	39.8307
H2L0S5	CELE_Y71H2AM.15	AIP3 domain-containing protein	(S660)	_ADS[Phospho (STY)]AGAPGSPR_.2	47.6751	25.9691	1	67.0527	18.0206	69.4803	26.6711	29.0198	22.1608	61.8235	66.3975	114.074
H2L0S5	CELE_Y71H2AM.15	AIP3 domain-containing protein	(S666)	_ADSAGAPGS[Phospho (STY)]PR_.2	47.6751	25.9691	1	67.0527	18.0206	69.4803	26.6711	29.0198	22.1608	61.8235	66.3975	114.074
H2L0S5	CELE_Y71H2AM.15	AIP3 domain-containing protein	(S660,S666)	_ADS[Phospho (STY)]AGAPGS[Phospho (STY)]PR_.2	47.6751	25.9691	1	67.0527	18.0206	69.4803	26.6711	29.0198	22.1608	61.8235	66.3975	114.074
H2L0S5	CELE_Y71H2AM.15	AIP3 domain-containing protein	(S795)	_RAS[Phospho (STY)]PGPEQMNDR_.2	32.3913	27.9128	9.53707	72.1976	7.27769	52.4619	13.7934	19.1301	20.4947	49.8551	54.7211	72.6151
H2L0S5	CELE_Y71H2AM.15	AIP3 domain-containing protein	(S795,M801)	_RAS[Phospho (STY)]PGPEQM[Oxidation (M)]NDR_.3	32.3913	27.9128	9.53707	72.1976	7.27769	52.4619	13.7934	19.1301	20.4947	49.8551	54.7211	72.6151
H2L0S5	CELE_Y71H2AM.15	AIP3 domain-containing protein	(S795,M801)	_RAS[Phospho (STY)]PGPEQM[Oxidation (M)]NDR_.2	32.3913	27.9128	9.53707	72.1976	7.27769	52.4619	13.7934	19.1301	20.4947	49.8551	54.7211	72.6151
H2L0S5	CELE_Y71H2AM.15	AIP3 domain-containing protein	(S795)	_RAS[Phospho (STY)]PGPEQMNDR_.3	32.3913	27.9128	9.53707	72.1976	7.27769	52.4619	13.7934	19.1301	20.4947	49.8551	54.7211	72.6151
H2L0S5	CELE_Y71H2AM.15	AIP3 domain-containing protein	(M512,M521)	_GGVSVM[Oxidation (M)]PIEIPATEM[Oxidation (M)]SNESQR_.3	1.07286	1	1	1	1	1	1	1	1	1	1	1
H2L0S5	CELE_Y71H2AM.15	AIP3 domain-containing protein	(S739)	_ESPKS[Phospho (STY)]PVSDLDNVLEEVGDPGSIPRPPSR_.4	1	14.7856	1	1	1	1	1	36.7143	1	1	1.06279	1
H2L0S5	CELE_Y71H2AM.15	AIP3 domain-containing protein	(S141)	_ATS[Phospho (STY)]VLQNLR_.2	1	1	1	1	1	21.6827	1	1	1	1	1	26.5885
H2L0S5	CELE_Y71H2AM.15	AIP3 domain-containing protein		_NLTSGSSGR_.2	1	1	1	1	1	0.196325	1	1	1	1	1	1
H2L0S5	CELE_Y71H2AM.15	AIP3 domain-containing protein	(S194)	_TESHLS[Phospho (STY)]SDSQATR_.2	5.41329	3.72883	1	9.73514	1.81083	6.39469	4.31328	2.40042	1.80262	9.40181	10.9964	13.3144
H2L0S5	CELE_Y71H2AM.15	AIP3 domain-containing protein		_TESHLSSDSQATR_.2	5.41329	3.72883	1	9.73514	1.81083	6.39469	4.31328	2.40042	1.80262	9.40181	10.9964	13.3144
H2L0S5	CELE_Y71H2AM.15	AIP3 domain-containing protein	(T189)	_T[Phospho (STY)]ESHLSSDSQATR_.2	5.41329	3.72883	1	9.73514	1.81083	6.39469	4.31328	2.40042	1.80262	9.40181	10.9964	13.3144
H2L0S5	CELE_Y71H2AM.15	AIP3 domain-containing protein	(S191)	_TES[Phospho (STY)]HLSSDSQATR_.2	5.41329	3.72883	1	9.73514	1.81083	6.39469	4.31328	2.40042	1.80262	9.40181	10.9964	13.3144
H2L0S5	CELE_Y71H2AM.15	AIP3 domain-containing protein	(S647)	_LAMVQDPS[Phospho (STY)]IQR_.2	29.6172	23.53	1	43.2234	1	50.8264	1	19.0291	1	58.0156	88.525	147.054
H2L0S5	CELE_Y71H2AM.15	AIP3 domain-containing protein	(T378)	_SGSAT[Phospho (STY)]PVIDR_.2	117.553	88.171	21.2341	140.049	31.7153	144.947	53.5964	65.0717	50.3944	156.968	155.616	228.22
H2L0S5	CELE_Y71H2AM.15	AIP3 domain-containing protein	(S374)	_S[Phospho (STY)]GSATPVIDR_.2	117.553	88.171	21.2341	140.049	31.7153	144.947	53.5964	65.0717	50.3944	156.968	155.616	228.22
