## Supplemental Table 6 for "Oocyte ETC function and glycogen metabolism links maternal environment to offspring metabolism" (part 6 of 20)

### Sheet: wt and aak-2 embryo PP (continued)
WT and aak-2 embryo at 50 mM or 500 mM NaCL (2 hrs) Phospho proteomics Raw data
H2L0S5	CELE_Y71H2AM.15	AIP3 domain-containing protein	(S376)	_SGS[Phospho (STY)]ATPVIDR_.2	117.553	88.171	21.2341	140.049	31.7153	144.947	53.5964	65.0717	50.3944	156.968	155.616	228.22
H2L0S5	CELE_Y71H2AM.15	AIP3 domain-containing protein	(S376,T378)	_SGS[Phospho (STY)]AT[Phospho (STY)]PVIDR_.2	117.553	88.171	21.2341	140.049	31.7153	144.947	53.5964	65.0717	50.3944	156.968	155.616	228.22
H2L0S5	CELE_Y71H2AM.15	AIP3 domain-containing protein	(S374,T378)	_S[Phospho (STY)]GSAT[Phospho (STY)]PVIDR_.2	117.553	88.171	21.2341	140.049	31.7153	144.947	53.5964	65.0717	50.3944	156.968	155.616	228.22
H2L0S5	CELE_Y71H2AM.15	AIP3 domain-containing protein	(S374,S376)	_S[Phospho (STY)]GS[Phospho (STY)]ATPVIDR_.2	117.553	88.171	21.2341	140.049	31.7153	144.947	53.5964	65.0717	50.3944	156.968	155.616	228.22
H2L0S5	CELE_Y71H2AM.15	AIP3 domain-containing protein	(S374,S376,T378)	_S[Phospho (STY)]GS[Phospho (STY)]AT[Phospho (STY)]PVIDR_.2	117.553	88.171	21.2341	140.049	31.7153	144.947	53.5964	65.0717	50.3944	156.968	155.616	228.22
H2L0S5	CELE_Y71H2AM.15	AIP3 domain-containing protein	(M564,M570)	_M[Oxidation (M)]SEVEDM[Oxidation (M)]TEK_.2	2.27077	0.975858	0.44601	0.917723	1	1	1	0.644761	2.23382	0.656031	1	1
H2L0S5	CELE_Y71H2AM.15	AIP3 domain-containing protein	(S291)	_VMS[Phospho (STY)]PVGGGYLDQPDYHSETEQDDGRR_.4	388.237	289.071	113.222	360.796	193.672	357.621	278.607	285.64	348.394	382.842	277.51	383.058
H2L0S5	CELE_Y71H2AM.15	AIP3 domain-containing protein	(M290,S291)	_VM[Oxidation (M)]S[Phospho (STY)]PVGGGYLDQPDYHSETEQDDGRR_.4	388.237	289.071	113.222	360.796	193.672	357.621	278.607	285.64	348.394	382.842	277.51	383.058
H2L0S5	CELE_Y71H2AM.15	AIP3 domain-containing protein	(M290)	_VM[Oxidation (M)]SPVGGGYLDQPDYHSETEQDDGRR_.4	388.237	289.071	113.222	360.796	193.672	357.621	278.607	285.64	348.394	382.842	277.51	383.058
H2L0S5	CELE_Y71H2AM.15	AIP3 domain-containing protein	(S291,S305)	_VMS[Phospho (STY)]PVGGGYLDQPDYHS[Phospho (STY)]ETEQDDGRR_.4	388.237	289.071	113.222	360.796	193.672	357.621	278.607	285.64	348.394	382.842	277.51	383.058
H2L0S5	CELE_Y71H2AM.15	AIP3 domain-containing protein		_VMSPVGGGYLDQPDYHSETEQDDGRR_.4	388.237	289.071	113.222	360.796	193.672	357.621	278.607	285.64	348.394	382.842	277.51	383.058
H2L0S5	CELE_Y71H2AM.15	AIP3 domain-containing protein	(S305)	_VMSPVGGGYLDQPDYHS[Phospho (STY)]ETEQDDGRR_.4	388.237	289.071	113.222	360.796	193.672	357.621	278.607	285.64	348.394	382.842	277.51	383.058
H2L0S5	CELE_Y71H2AM.15	AIP3 domain-containing protein		_EVSTLPSSYSSNRPDIYGNVQR_.3	178.084	78.6191	24.365	65.2433	48.4603	117.895	40.8678	32.8683	79.7378	154.201	100.695	190.732
H2L0S5	CELE_Y71H2AM.15	AIP3 domain-containing protein	(Y177)	_EVSTLPSSYSSNRPDIY[Phospho (STY)]GNVQR_.3	178.084	78.6191	24.365	65.2433	48.4603	117.895	40.8678	32.8683	79.7378	154.201	100.695	190.732
H2L0S5	CELE_Y71H2AM.15	AIP3 domain-containing protein		_DQSIAVDQSLR_.2	15.6208	5.98039	1	8.94167	1	11.2598	1	1	1	13.2821	9.76829	22.8111
H2L0S5	CELE_Y71H2AM.15	AIP3 domain-containing protein		_IDPVDHQRPIDSQPSR_.4	8.37282	7.18187	1.40156	6.99089	1.80843	7.55165	4.96762	3.9615	3.87231	11.4436	10.828	11.3253
Q9BL29	CELE_Y71H2AM.2	Phosphatidylinositol-4,5-bisphosphate 4-phosphatase		_NDEPEYITEYGDGTESAQR_.3	42.3157	29.3337	40.2031	17.4435	23.0796	17.0912	19.155	75.1877	45.3092	25.52	24.326	63.8287
Q9BL29	CELE_Y71H2AM.2	Phosphatidylinositol-4,5-bisphosphate 4-phosphatase		_NQENQPLLDEGIGMYSEDLDR_.3	16.6231	10.3475	31.0656	10.9575	1	6.14351	17.3675	50.9921	1	14.0515	16.7399	64.975
Q9BL29	CELE_Y71H2AM.2	Phosphatidylinositol-4,5-bisphosphate 4-phosphatase	(M24)	_NQENQPLLDEGIGM[Oxidation (M)]YSEDLDR_.3	16.6231	10.3475	31.0656	10.9575	1	6.14351	17.3675	50.9921	1	14.0515	16.7399	64.975
Q9BL29	CELE_Y71H2AM.2	Phosphatidylinositol-4,5-bisphosphate 4-phosphatase	(M24)	_NQENQPLLDEGIGM[Oxidation (M)]YSEDLDRNDEPEYITEYGDGTESAQR_.5	747.39	925.355	5135.04	243.153	506.407	312.987	395.901	166.045	1547.72	283.999	246.67	238.737
Q9BL29	CELE_Y71H2AM.2	Phosphatidylinositol-4,5-bisphosphate 4-phosphatase		_NQENQPLLDEGIGMYSEDLDRNDEPEYITEYGDGTESAQR_.5	747.39	925.355	5135.04	243.153	506.407	312.987	395.901	166.045	1547.72	283.999	246.67	238.737
Q9BL29	CELE_Y71H2AM.2	Phosphatidylinositol-4,5-bisphosphate 4-phosphatase	(M24)	_NQENQPLLDEGIGM[Oxidation (M)]YSEDLDRNDEPEYITEYGDGTESAQR_.6	747.39	925.355	5135.04	243.153	506.407	312.987	395.901	166.045	1547.72	283.999	246.67	238.737
Q9BL29	CELE_Y71H2AM.2	Phosphatidylinositol-4,5-bisphosphate 4-phosphatase	(C81,C84,T88)	_C[Carbamidomethyl (C)]HSC[Carbamidomethyl (C)]DEAT[Phospho (STY)]PIRPAPPGK_.4	1	3.22734	16.0984	1	1.97717	1	4.30395	1	4.68967	1	1	1
Q9BL29	CELE_Y71H2AM.2	Phosphatidylinositol-4,5-bisphosphate 4-phosphatase	(C81,C84,T88)	_C[Carbamidomethyl (C)]HSC[Carbamidomethyl (C)]DEAT[Phospho (STY)]PIRPAPPGK_.3	1	3.22734	16.0984	1	1.97717	1	4.30395	1	4.68967	1	1	1
Q9BL29	CELE_Y71H2AM.2	Phosphatidylinositol-4,5-bisphosphate 4-phosphatase		_VITLAGQR_.2	1	1	4.14615	3.33094	9.73093	1	1	7.33139	1	1	5.68483	1
H2L0S3	CELE_Y71H2AM.20	peptidylprolyl isomerase	(M64)	_M[Oxidation (M)]IPSAANTSTVHSSSVVESGDLR_.3	13.8921	15.9579	27.6057	9.55843	6.10255	3.36025	3.64631	7.71753	23.0352	3.10853	1	1
H2L0S3	CELE_Y71H2AM.20	peptidylprolyl isomerase		_MIPSAANTSTVHSSSVVESGDLR_.3	13.8921	15.9579	27.6057	9.55843	6.10255	3.36025	3.64631	7.71753	23.0352	3.10853	1	1
Q9BL35	CELE_Y71H2AM.20	Serine/threonine-protein phosphatase 2A activator		_LGVFTENDDK_.2	20.8751	15.1523	14.4477	1	7.96973	1	8.15648	1	1	1	1	9.49644
Q9BL35	CELE_Y71H2AM.20	Serine/threonine-protein phosphatase 2A activator		_IPSAANTSTVHSSSVVESGDLR_.3	1.43173	1.24308	1.7724	4.2205	1.90528	2.56394	1.92464	4.05769	1.95181	6.95403	10.6867	1
Q9BL35	CELE_Y71H2AM.20	Serine/threonine-protein phosphatase 2A activator	(M51)	_LNDSVVGVHTTADM[Oxidation (M)]R_.3	1	1	1	1.82897	1	2.66254	1	1	1	5.91638	1	1
Q9BL35	CELE_Y71H2AM.20	Serine/threonine-protein phosphatase 2A activator	(M311,M320)	_ESM[Oxidation (M)]EDAPSQDPM[Oxidation (M)]PPR_.3	108.979	53.8328	315.786	59.1394	54.8062	38.2338	28.7744	43.0407	193.324	1	1	7.63016
Q9BL35	CELE_Y71H2AM.20	Serine/threonine-protein phosphatase 2A activator	(M311,M320)	_ESM[Oxidation (M)]EDAPSQDPM[Oxidation (M)]PPR_.2	108.979	53.8328	315.786	59.1394	54.8062	38.2338	28.7744	43.0407	193.324	1	1	7.63016
Q9BL35	CELE_Y71H2AM.20	Serine/threonine-protein phosphatase 2A activator		_WAEEIPLEDVSEQR_.3	4.58078	7.88765	2.31608	6.43255	4.51674	5.82825	7.76068	7.70664	5.05848	4.54504	6.97115	9.74381
Q9BL35	CELE_Y71H2AM.20	Serine/threonine-protein phosphatase 2A activator	(M185)	_M[Oxidation (M)]EPAGSR_.2	1	1	1	1	1	1	1	0.565915	1	1	1	1
Q2AAC0	CELE_Y71H2AM.3	E3 ubiquitin-protein ligase E3D		_VFNNQTASNDPR_.2	8.44035	7.87985	9.36727	2.04549	6.9317	1.96756	5.16146	6.12235	6.7137	2.64895	6.41899	8.32071
Q2AAC0	CELE_Y71H2AM.3	E3 ubiquitin-protein ligase E3D		_EKQPAQENQENRR_.3	2.9798	4.55584	7.29931	2.25468	2.91742	0.915019	6.05253	2.69025	4.80417	2.11724	4.65477	1.93567
Q2AAC0	CELE_Y71H2AM.3	E3 ubiquitin-protein ligase E3D		_EKQPAQENQENRR_.4	2.9798	4.55584	7.29931	2.25468	2.91742	0.915019	6.05253	2.69025	4.80417	2.11724	4.65477	1.93567
Q2AAC0	CELE_Y71H2AM.3	E3 ubiquitin-protein ligase E3D	(C146,S147)	_ASTLC[Carbamidomethyl (C)]S[Phospho (STY)]PTFADNSGR_.3	49.6823	55.6354	1	1	1	1	43.0162	42.1201	1	1	1	17.0297
Q2AAC0	CELE_Y71H2AM.3	E3 ubiquitin-protein ligase E3D	(C243,C247)	_DSC[Carbamidomethyl (C)]GASC[Carbamidomethyl (C)]DPDR_.2	129.565	101.041	125.19	53.301	117.039	52.1645	104.332	83.7464	95.4464	64.7741	74.5058	91.0541
Q2AAC0	CELE_Y71H2AM.3	E3 ubiquitin-protein ligase E3D		_EKQPAQENQENR_.2	4.65307	2.23761	4.77136	1.20087	3.40486	1.18235	2.32079	3.03401	3.80057	1.93227	1.98133	2.69488
Q2AAC0	CELE_Y71H2AM.3	E3 ubiquitin-protein ligase E3D		_EKQPAQENQENR_.3	4.65307	2.23761	4.77136	1.20087	3.40486	1.18235	2.32079	3.03401	3.80057	1.93227	1.98133	2.69488
Q2AAC0	CELE_Y71H2AM.3	E3 ubiquitin-protein ligase E3D		_QPAQENQENRR_.3	1.0238	1.02246	3.15873	1.04362	1.18716	0.377007	1.74777	0.882311	1.27302	0.300004	1.6617	0.491813
Q2AAC0	CELE_Y71H2AM.3	E3 ubiquitin-protein ligase E3D	(T76)	_IGAPPT[Phospho (STY)]PEALIKR_.3	6.1521	29.6222	34.9353	28.3339	25.3213	16.1982	70.8285	33.1816	31.6651	10.73	26.4901	2.71623
Q2AAC0	CELE_Y71H2AM.3	E3 ubiquitin-protein ligase E3D		_QPAQENQENR_.2	1	1	1	1	1	1	0.749429	1	1	1.02067	0.731366	1
Q9BL33	CELE_Y71H2AM.4	NADH dehydrogenase [ubiquinone] 1 subunit C2	(S8)	_[Acetyl (Protein N-term)]ADSTRVS[Phospho (STY)]EKEIER_.3	95.6084	74.6117	105.169	67.1928	85.4283	64.9647	61.1203	62.866	84.2314	93.4971	79.5547	110.804
Q9BL33	CELE_Y71H2AM.4	NADH dehydrogenase [ubiquinone] 1 subunit C2		_LHPEDFDHFNDR_.3	17.7973	28.3093	34.171	19.7427	30.2418	24.8558	10.0609	23.6935	15.4914	15.3639	20.2299	15.3703
Q9BL33	CELE_Y71H2AM.4	NADH dehydrogenase [ubiquinone] 1 subunit C2		_LHPEDFDHFNDR_.4	17.7973	28.3093	34.171	19.7427	30.2418	24.8558	10.0609	23.6935	15.4914	15.3639	20.2299	15.3703
Q9BL33	CELE_Y71H2AM.4	NADH dehydrogenase [ubiquinone] 1 subunit C2		_DAVIEHYMK_.2	6.24365	3.63724	8.18702	1	10.0017	4.5582	1	6.0553	5.50459	2.67557	1	8.35209
Q9BL33	CELE_Y71H2AM.4	NADH dehydrogenase [ubiquinone] 1 subunit C2	(M103)	_DAVIEHYM[Oxidation (M)]K_.2	6.24365	3.63724	8.18702	1	10.0017	4.5582	1	6.0553	5.50459	2.67557	1	8.35209
Q9BL33	CELE_Y71H2AM.4	NADH dehydrogenase [ubiquinone] 1 subunit C2		_VSEKEIER_.2	1.06226	5.09405	8.03012	4.57719	6.00239	4.88005	3.77207	2.60792	4.80707	4.1044	4.61922	1
Q9N4E8	CELE_Y71H2B.2	Phosphorylated adapter RNA export protein	(M281)	_DGIFGDM[Oxidation (M)]R_.2	8.41849	6.73653	15.5537	4.34037	5.16681	3.52335	4.90911	7.40133	10.1752	4.66877	5.48497	8.46687
Q9N4E8	CELE_Y71H2B.2	Phosphorylated adapter RNA export protein		_DGIFGDMR_.2	8.41849	6.73653	15.5537	4.34037	5.16681	3.52335	4.90911	7.40133	10.1752	4.66877	5.48497	8.46687
Q9N4E8	CELE_Y71H2B.2	Phosphorylated adapter RNA export protein	(S111)	_KNEVFDKPVVLVTPAS[Phospho (STY)]DDLFGDAPSALNEDFGVK_.4	0.26888	0.890883	1	1	1	1	1	1	1	1	2.2042	0.190852
Q9N4E8	CELE_Y71H2B.2	Phosphorylated adapter RNA export protein	(S120)	_KNEVFDKPVVLVTPASDDLFGDAPS[Phospho (STY)]ALNEDFGVK_.4	0.26888	0.890883	1	1	1	1	1	1	1	1	2.2042	0.190852
Q9N4E8	CELE_Y71H2B.2	Phosphorylated adapter RNA export protein	(T108)	_NEVFDKPVVLVT[Phospho (STY)]PASDDLFGDAPSALNEDFGVK_.4	0.927124	1	1	1	1	1	1	1	1	1	1	1
Q9N4E8	CELE_Y71H2B.2	Phosphorylated adapter RNA export protein	(S14)	_HDSEGDS[Phospho (STY)]DEERLPINK_.3	1	1	1	1	12.1259	1	1	1	1	1	1	1
Q9N4E8	CELE_Y71H2B.2	Phosphorylated adapter RNA export protein	(M265)	_M[Oxidation (M)]DSSVSR_.2	1	1	2.32785	1	1	1	1	1	1	1	1	1
Q9N4E8	CELE_Y71H2B.2	Phosphorylated adapter RNA export protein	(M204,M208)	_ELGTQM[Oxidation (M)]AAAM[Oxidation (M)]GEKDPDTVKK_.4	0.875802	0.170906	1.11521	1	1	1	1	0.920186	3.89747	1	1	1
Q9N4E8	CELE_Y71H2B.2	Phosphorylated adapter RNA export protein	(S10,S14)	_HDS[Phospho (STY)]EGDS[Phospho (STY)]DEERLPINKDEDEDLK_.3	7.66572	1.03648	1	10.9691	1	6.62524	2.2028	15.0494	5.26412	5.09613	1	5.29673
Q9N4E8	CELE_Y71H2B.2	Phosphorylated adapter RNA export protein	(S14)	_HDSEGDS[Phospho (STY)]DEERLPINKDEDEDLK_.4	7.66572	1.03648	1	10.9691	1	6.62524	2.2028	15.0494	5.26412	5.09613	1	5.29673
Q9N4E8	CELE_Y71H2B.2	Phosphorylated adapter RNA export protein	(S10,S14)	_HDS[Phospho (STY)]EGDS[Phospho (STY)]DEERLPINKDEDEDLK_.4	7.66572	1.03648	1	10.9691	1	6.62524	2.2028	15.0494	5.26412	5.09613	1	5.29673
Q9N4E8	CELE_Y71H2B.2	Phosphorylated adapter RNA export protein		_GQQINLDR_.2	35.3964	30.0165	28.3218	25.8111	37.0808	24.0227	29.401	32.4494	25.6116	34.006	38.4801	37.2895
Q9N4E8	CELE_Y71H2B.2	Phosphorylated adapter RNA export protein	(M78)	_GPESYLM[Oxidation (M)]PQDEFQR_.3	17.5994	1	1	17.8897	1	7.02043	29.3458	17.1434	13.8172	1.22127	1	1
Q9N4E8	CELE_Y71H2B.2	Phosphorylated adapter RNA export protein	(M78)	_GPESYLM[Oxidation (M)]PQDEFQR_.2	17.5994	1	1	17.8897	1	7.02043	29.3458	17.1434	13.8172	1.22127	1	1
Q9N4E8	CELE_Y71H2B.2	Phosphorylated adapter RNA export protein	(S10,S14)	_RHDS[Phospho (STY)]EGDS[Phospho (STY)]DEERLPINK_.4	1	1	1	1	1	1	1	1.33523	1	1	1	1
Q9N4E8	CELE_Y71H2B.2	Phosphorylated adapter RNA export protein	(S10,S14)	_RHDS[Phospho (STY)]EGDS[Phospho (STY)]DEER_.3	1	1	1	1	1	1	1	1	1	1	1	1
Q9N4F0	CELE_Y71H2B.4	Uncharacterized protein	(C38)	_YGLEQSPC[Carbamidomethyl (C)]TVEDYSTYK_.3	14.3537	15.981	1	12.5498	1	6.64025	10.5101	11.4291	1	5.77616	5.62208	6.28501
Q9N4F0	CELE_Y71H2B.4	Uncharacterized protein	(C38,T39)	_YGLEQSPC[Carbamidomethyl (C)]T[Phospho (STY)]VEDYSTYK_.3	14.3537	15.981	1	12.5498	1	6.64025	10.5101	11.4291	1	5.77616	5.62208	6.28501
Q9N4F1	CELE_Y71H2B.5	Aminotran_5 domain-containing protein		_VLAQESSDALNISK_.2	11.458	10.7285	10.7261	4.43161	12.0067	4.14288	11.7957	7.79619	5.62616	8.44598	8.29248	15.0619
Q9N4F1	CELE_Y71H2B.5	Aminotran_5 domain-containing protein		_FAENIPDIFSQEEK_.3	2.58698	1.28129	0.701653	0.692084	1	0.836674	0.84797	2.19741	0.66315	1.00045	1.06527	2.04898
Q9N4F1	CELE_Y71H2B.5	Aminotran_5 domain-containing protein	(T343)	_RSIGEDT[Phospho (STY)]IK_.2	5.33122	5.96679	1	1	3.57492	1.77785	1	3.29184	7.47312	1	1	1
Q9N4F1	CELE_Y71H2B.5	Aminotran_5 domain-containing protein		_EEGGTADAVGAVR_.2	0.718583	1	1	1	1	1	1	1	1	1	1	3.49249
Q9N4F1	CELE_Y71H2B.5	Aminotran_5 domain-containing protein		_NLESSISHLVLQK_.3	0.377236	0.534214	0.958734	0.752663	1.39746	0.547637	0.318298	1.05275	0.650599	0.521194	0.615887	1
Q9N4F1	CELE_Y71H2B.5	Aminotran_5 domain-containing protein	(M670)	_ASEDVGDAAEAEEVKQM[Oxidation (M)]EDWNK_.3	1	6.37122	24.9786	4.58553	7.72052	1	1	6.71541	13.0186	6.85094	1	1
Q9N4F1	CELE_Y71H2B.5	Aminotran_5 domain-containing protein	(C895,C898)	_KLPVVAENC[Carbamidomethyl (C)]PAC[Carbamidomethyl (C)]FNQATER_.3	18.187	7.79052	11.2088	2.81924	20.9518	1.88909	20.1779	19.0369	6.20625	16.452	18.7018	14.6964
Q9N4F1	CELE_Y71H2B.5	Aminotran_5 domain-containing protein		_ASEDVGDAAEAEEVK_.2	59.4451	38.6319	20.8005	20.1803	47.9207	29.9014	40.9478	39.0574	23.7712	34.4716	53.7168	71.4389
Q9N4F1	CELE_Y71H2B.5	Aminotran_5 domain-containing protein		_FVSAIQESPDLDR_.2	19.983	14.6825	12.1448	15.5455	22.1931	14.1794	24.1055	17.2545	1	11.7028	24.7038	25.4791
Q9N4F1	CELE_Y71H2B.5	Aminotran_5 domain-containing protein		_LAINSEYHELR_.3	1	1.87387	1.47959	1.00816	1.88206	1	1.30243	1.43596	1.51808	1.19321	1.5323	1
Q9N4F1	CELE_Y71H2B.5	Aminotran_5 domain-containing protein		_RQAEYSQQEFLRPGFTR_.3	1	1	1	1	1	1	1	1	2.30553	1	1	1
Q95XE2	CELE_Y73B3A.1	Uncharacterized protein		_GAASQSVDDAPAEHSMSLQGR_.3	8.28092	6.85917	17.6383	3.65582	8.77512	4.70324	10.6484	4.04848	7.05256	11.9282	12.0627	10.271
Q95XE2	CELE_Y73B3A.1	Uncharacterized protein	(M574)	_GAASQSVDDAPAEHSM[Oxidation (M)]SLQGR_.3	8.28092	6.85917	17.6383	3.65582	8.77512	4.70324	10.6484	4.04848	7.05256	11.9282	12.0627	10.271
Q95XE2	CELE_Y73B3A.1	Uncharacterized protein	(C488,T490)	_KAGEC[Carbamidomethyl (C)]ST[Phospho (STY)]PPAVTR_.3	1	1	1	1	20.2066	1	1	15.5416	1	1	1	1
Q95XE2	CELE_Y73B3A.1	Uncharacterized protein	(C488,S489)	_KAGEC[Carbamidomethyl (C)]S[Phospho (STY)]TPPAVTR_.3	1	1	1	1	20.2066	1	1	15.5416	1	1	1	1
Q95XE2	CELE_Y73B3A.1	Uncharacterized protein	(S300)	_NS[Phospho (STY)]PAANATAAR_.2	114.731	109.403	112.567	81.3516	137.55	78.6422	96.9864	93.5513	105.438	68.429	70.619	80.1644
Q95XE2	CELE_Y73B3A.1	Uncharacterized protein	(C488,T490)	_AGEC[Carbamidomethyl (C)]ST[Phospho (STY)]PPAVTR_.3	1	17.1328	16.4386	1	1	22.2086	12.0371	1	1	8.49019	6.87454	5.23222
Q95XE2	CELE_Y73B3A.1	Uncharacterized protein	(C488,S489)	_AGEC[Carbamidomethyl (C)]S[Phospho (STY)]TPPAVTR_.3	1	17.1328	16.4386	1	1	22.2086	12.0371	1	1	8.49019	6.87454	5.23222
Q95XE9	CELE_Y73B3A.4	Uncharacterized protein	(M1)	_[Acetyl (Protein N-term)]M[Oxidation (M)]DDENELLGPPDDPEIEK_.3	21.6107	17.9843	90.1939	11.143	12.4944	11.1875	13.9639	19.3617	29.2427	10.8888	12.7308	11.4584
Q95XE9	CELE_Y73B3A.4	Uncharacterized protein		_[Acetyl (Protein N-term)]MDDENELLGPPDDPEIEK_.3	21.6107	17.9843	90.1939	11.143	12.4944	11.1875	13.9639	19.3617	29.2427	10.8888	12.7308	11.4584
Q95XE9	CELE_Y73B3A.4	Uncharacterized protein	(Y184)	_TEEDIIY[Phospho (STY)]LSSDSESEDAERDDFLQK_.4	1	1	2.78633	1	1	1	1	1	1	1	1	1
Q95XE9	CELE_Y73B3A.4	Uncharacterized protein	(S83)	_NLNFFSPRPQES[Phospho (STY)]IETVPGTSNLR_.3	88.1418	70.6205	1	32.7376	66.0213	52.9136	105.971	96.3014	168.508	41.3504	1	14.1799
Q95XE9	CELE_Y73B3A.4	Uncharacterized protein	(S77)	_NLNFFS[Phospho (STY)]PRPQESIETVPGTSNLR_.3	88.1418	70.6205	1	32.7376	66.0213	52.9136	105.971	96.3014	168.508	41.3504	1	14.1799
Q95XE9	CELE_Y73B3A.4	Uncharacterized protein	(T86)	_NLNFFSPRPQESIET[Phospho (STY)]VPGTSNLR_.3	88.1418	70.6205	1	32.7376	66.0213	52.9136	105.971	96.3014	168.508	41.3504	1	14.1799
Q9N4E1	CELE_Y73C8B.2	AB hydrolase-1 domain-containing protein		_FEDGISEEEK_.2	27.0321	9.74429	5.61864	6.52188	8.11408	10.6163	6.01143	8.94513	1	7.32947	11.5159	21.7964
Q9N4E1	CELE_Y73C8B.2	AB hydrolase-1 domain-containing protein		_FIGVNYPGFSNTPEYEGQQHANPER_.3	184.821	110.741	75.2223	132.625	122.734	129.498	100.868	90.4967	105.996	170.327	157.723	131.715
Q9N4E1	CELE_Y73C8B.2	AB hydrolase-1 domain-containing protein		_FIGVNYPGFSNTPEYEGQQHANPER_.4	184.821	110.741	75.2223	132.625	122.734	129.498	100.868	90.4967	105.996	170.327	157.723	131.715
Q9TXW6	CELE_Y73C8C.3	Uncharacterized protein		_LSQQESEENSQK_.2	1	1.76167	2.27548	0.487554	1.16876	1.19205	0.990217	0.241178	0.99002	1	0.649947	1
Q9GUM1	CELE_Y73E7A.1	HMG box domain-containing protein		_LEVEEGEAR_.2	233.841	190.754	225.847	116.599	184.669	139.387	126.982	82.1653	111.039	97.4205	142.309	205.346
Q9GUM1	CELE_Y73E7A.1	HMG box domain-containing protein		_AAYLAFEEAR_.2	5.22511	5.50719	1	10.9665	14.7539	5.26253	6.52908	1	1	3.79831	1	1
Q9GUM1	CELE_Y73E7A.1	HMG box domain-containing protein	(M78)	_LAEEEM[Oxidation (M)]SSLGNK_.2	65.9782	62.7911	133.125	56.337	50.7469	48.9757	41.7673	51.8426	101.735	36.2755	37.9395	37.5938
Q9GUM1	CELE_Y73E7A.1	HMG box domain-containing protein		_LAEEEMSSLGNK_.2	65.9782	62.7911	133.125	56.337	50.7469	48.9757	41.7673	51.8426	101.735	36.2755	37.9395	37.5938
Q9GUM1	CELE_Y73E7A.1	HMG box domain-containing protein		_ALDDDKHPEK_.3	3.10238	3.48242	19.267	1	1	1	0.698526	1	1	4.44309	2.33375	10.4681
Q9GUM1	CELE_Y73E7A.1	HMG box domain-containing protein		_ALDDDKHPEK_.2	3.10238	3.48242	19.267	1	1	1	0.698526	1	1	4.44309	2.33375	10.4681
Q9GUM1	CELE_Y73E7A.1	HMG box domain-containing protein		_FASENPK_.2	2.16016	3.17719	6.7673	0.717341	3.77174	1.34536	3.67588	4.67133	3.16475	2.00845	3.37975	0.710445
Q9GUM1	CELE_Y73E7A.1	HMG box domain-containing protein		_NVDDALK_.2	1	1	1	1	1	0.651901	1	1	1	1	1	1
Q9GUM1	CELE_Y73E7A.1	HMG box domain-containing protein		_WVDNDKLNNR_.3	1	1	1	1	1	1	1	1	1	1	1	1.84685
Q95XL6	CELE_Y73E7A.8	Uncharacterized protein	(S296)	_S[Phospho (STY)]RGEGTFTAK_.2	4.61778	2.42414	1	19.6338	3.44103	13.8881	10.1225	7.67016	2.11577	22.4075	34.2903	72.8042
Q95XL6	CELE_Y73E7A.8	Uncharacterized protein		_SVEEQEQRPK_.3	1.25673	0.324558	1	0.528593	0.0730025	0.332437	0.408672	0.27225	0.369616	0.678785	1.10241	1.15058
Q95XL6	CELE_Y73E7A.8	Uncharacterized protein		_SVEEQEQRPK_.2	1.25673	0.324558	1	0.528593	0.0730025	0.332437	0.408672	0.27225	0.369616	0.678785	1.10241	1.15058
Q95XL6	CELE_Y73E7A.8	Uncharacterized protein		_QSSEQEQQNFESFEK_.3	14.3144	5.44803	1	68.4596	4.01841	117.198	216.766	9.31373	6.96068	24.9896	18.5034	29.5688
Q95XL6	CELE_Y73E7A.8	Uncharacterized protein	(S282)	_QSSEQEQQNFES[Phospho (STY)]FEK_.3	14.3144	5.44803	1	68.4596	4.01841	117.198	216.766	9.31373	6.96068	24.9896	18.5034	29.5688
Q95XL6	CELE_Y73E7A.8	Uncharacterized protein		_QSSEQEQQNFESFEK_.2	14.3144	5.44803	1	68.4596	4.01841	117.198	216.766	9.31373	6.96068	24.9896	18.5034	29.5688
Q95XL6	CELE_Y73E7A.8	Uncharacterized protein	(M171)	_LLPPPSLM[Oxidation (M)]SHELLNRPVNEQDGAPGATPEK_.4	18.5209	15.8722	1	22.3875	16.222	23.9106	14.8598	11.0819	6.45932	40.2111	14.9625	19.5625
Q95XL6	CELE_Y73E7A.8	Uncharacterized protein	(M171,T190)	_LLPPPSLM[Oxidation (M)]SHELLNRPVNEQDGAPGAT[Phospho (STY)]PEK_.4	18.5209	15.8722	1	22.3875	16.222	23.9106	14.8598	11.0819	6.45932	40.2111	14.9625	19.5625
Q95XL6	CELE_Y73E7A.8	Uncharacterized protein		_SALMEDNFDR_.2	7.71211	1	1	1	1	1	1	1	1	1	6.96329	16.3888
Q95XL6	CELE_Y73E7A.8	Uncharacterized protein		_SVDAAEQNQNSK_.2	30.7691	14.1797	6.1672	12.0253	8.05542	12.2956	11.4041	10.8667	14.7632	20.2935	23.3744	33.6704
Q95XL6	CELE_Y73E7A.8	Uncharacterized protein		_SVDAAEQNQNSK_.3	30.7691	14.1797	6.1672	12.0253	8.05542	12.2956	11.4041	10.8667	14.7632	20.2935	23.3744	33.6704
Q95XL6	CELE_Y73E7A.8	Uncharacterized protein	(M331)	_LSASM[Oxidation (M)]DGPEFSNK_.2	24.2055	1	1	20.1007	7.71691	18.5518	1	1	1	18.4433	25.7865	24.2601
Q95XL6	CELE_Y73E7A.8	Uncharacterized protein		_DLLNDEQFFSDITNDDKK_.3	2.54885	1	1	1	1.67276	1	1	1	1	1	8.22718	12.9842
Q95XL6	CELE_Y73E7A.8	Uncharacterized protein		_LDSSPSDPTNVSTK_.2	29.7617	1	1	21.8335	1	17.88	7.52614	10.4575	1	27.3606	28.063	23.5229
Q95XL6	CELE_Y73E7A.8	Uncharacterized protein	(S547)	_LDS[Phospho (STY)]SPSDPTNVSTK_.2	29.7617	1	1	21.8335	1	17.88	7.52614	10.4575	1	27.3606	28.063	23.5229
Q95XL6	CELE_Y73E7A.8	Uncharacterized protein		_AAEEGNVPLDGNELR_.2	18.9739	4.42592	1	10.5083	1	10.6883	1	9.43476	1	1	1	13.8434
Q9NA33	CELE_Y73F8A.26	Uncharacterized protein	(M174,M178)	_DGYSDDM[Oxidation (M)]LIDM[Oxidation (M)]ER_.2	1	1	1	24.3541	1	1	10.9744	3.79526	1	1	1	1
Q9NA33	CELE_Y73F8A.26	Uncharacterized protein	(C64)	_QYQDDVVSC[Carbamidomethyl (C)]R_.2	5.47747	1	1	4.82454	1	8.97862	1	0.881162	1	2.39135	1	1
Q9NA40	CELE_Y73F8A.5	Uncharacterized protein	(C399)	_DYFSDGNSC[Carbamidomethyl (C)]SR_.2	0.59957	1	1	1	1	1	1	1	1	1	0.925568	4.10391
Q9NA40	CELE_Y73F8A.5	Uncharacterized protein	(C969)	_LIESHTGELPAVETC[Carbamidomethyl (C)]GLDEDEDDDELQDR_.4	34.0921	1	1	1	1	1	1	1	1	16.9859	21.8988	37.1752
Q9N2X7	CELE_Y74C10AL.2	Transmembrane protein 50A	(S2,C4)	_[Acetyl (Protein N-term)]S[Phospho (STY)]GC[Carbamidomethyl (C)]FDQIR_.2	34.8587	32.3241	1	65.6761	15.0421	65.5542	1	1	1	7.53759	8.34693	1
Q9N2X7	CELE_Y74C10AL.2	Transmembrane protein 50A		_GESLHEGLLGTK_.2	1	1	5.60789	1	2.95715	2.15489	1	1	1	1	3.22766	1
Q9XW69	CELE_Y75B8A.13	Uncharacterized protein		_NASEGNFQSDDSQIYSEERR_.3	10.8031	13.4676	9.93147	16.3816	19.8907	19.7921	21.8645	24.3403	10.286	21.0928	38.9668	8.90159
Q9XW69	CELE_Y75B8A.13	Uncharacterized protein	(S252)	_RAS[Phospho (STY)]PAPPR_.2	20.838	34.9814	35.9884	47.4489	44.3146	47.1763	36.565	19.3183	30.196	27.8478	49.9475	56.4796
Q9XW69	CELE_Y75B8A.13	Uncharacterized protein		_RQVGQEYQEEASEDKDDSMDSAEAGER_.4	15.041	6.56848	1	16.3126	20.6994	17.2717	17.2573	9.19016	1	39.4753	31.5475	26.9467
Q9XW69	CELE_Y75B8A.13	Uncharacterized protein	(S1085)	_ESSASSDESDSSYEAPGS[Phospho (STY)]PR_.3	1	1	1	21.0482	20.3187	1	10.5887	17.9635	10.288	1	1	26.127
Q9XW69	CELE_Y75B8A.13	Uncharacterized protein	(S711)	_ERS[Phospho (STY)]DDPQSVR_.3	1	1	1	1	2.68639	2.26833	1.93816	4.2928	1	4.94146	1	1
Q9XW69	CELE_Y75B8A.13	Uncharacterized protein	(M605)	_QVGQEYQEEASEDKDDSM[Oxidation (M)]DSAEAGER_.3	14.7424	10.948	5.39972	13.2848	13.1484	12.1841	9.26001	11.1636	6.28445	21.6987	16.8841	23.339
Q9XW69	CELE_Y75B8A.13	Uncharacterized protein		_QVGQEYQEEASEDKDDSMDSAEAGER_.3	14.7424	10.948	5.39972	13.2848	13.1484	12.1841	9.26001	11.1636	6.28445	21.6987	16.8841	23.339
Q9XW69	CELE_Y75B8A.13	Uncharacterized protein		_QVGQEYQEEASEDKDDSMDSAEAGER_.4	14.7424	10.948	5.39972	13.2848	13.1484	12.1841	9.26001	11.1636	6.28445	21.6987	16.8841	23.339
Q9XW69	CELE_Y75B8A.13	Uncharacterized protein	(M605)	_QVGQEYQEEASEDKDDSM[Oxidation (M)]DSAEAGER_.4	14.7424	10.948	5.39972	13.2848	13.1484	12.1841	9.26001	11.1636	6.28445	21.6987	16.8841	23.339
Q9XW69	CELE_Y75B8A.13	Uncharacterized protein		_RTEEADVTTPAAPAQESTESSAAQK_.3	62.4567	34.6782	28.1262	43.4865	61.3475	49.9539	47.7511	45.9629	33.4859	77.5073	78.5744	77.0285
Q9XW69	CELE_Y75B8A.13	Uncharacterized protein		_VRDESQNDSQDSEDVTASLDGSTEEASQDHSGTR_.4	45.7024	38.9434	51.7008	43.0504	61.4412	46.5348	60	48.1423	60.1788	80.6524	87.8764	59.6883
Q9XW69	CELE_Y75B8A.13	Uncharacterized protein		_SESSSESPNSSPQR_.2	6.4597	5.76378	6.87247	4.23923	8.58823	3.1686	6.11745	7.05609	6.44033	5.72685	5.94148	2.90761
Q9XW69	CELE_Y75B8A.13	Uncharacterized protein	(S494)	_SESSSES[Phospho (STY)]PNSSPQR_.2	6.4597	5.76378	6.87247	4.23923	8.58823	3.1686	6.11745	7.05609	6.44033	5.72685	5.94148	2.90761
Q9XW69	CELE_Y75B8A.13	Uncharacterized protein		_VAAGQEAQRPEQDSR_.3	3.39479	1	1	2.49145	1	1.27625	2.06935	4.04961	1	6.43825	7.80599	5.86474
Q9XW69	CELE_Y75B8A.13	Uncharacterized protein		_SESSSSSDESDSSYEAPR_.2	12.0205	8.35329	7.43789	7.28946	12.3779	6.88235	7.69958	9.32406	7.83794	10.5544	12.506	12.5843
Q9XW69	CELE_Y75B8A.13	Uncharacterized protein		_SESSSSSDESDSSYEAPR_.3	12.0205	8.35329	7.43789	7.28946	12.3779	6.88235	7.69958	9.32406	7.83794	10.5544	12.506	12.5843
Q9XW69	CELE_Y75B8A.13	Uncharacterized protein		_SNDPQVHLDSFNESSDESNGEGSSSPSEASR_.4	10.2792	9.06816	1	1	16.2108	1	13.3277	8.34508	1	1	12.3766	4.07854
Q9XW69	CELE_Y75B8A.13	Uncharacterized protein		_NASEGNFQSDDSQIYSEER_.3	137.131	73.8878	44.9482	83.8638	98.3336	83.662	62.3671	89.6152	45.1787	117.686	140.809	229.747
Q9XW69	CELE_Y75B8A.13	Uncharacterized protein	(M654)	_QQDPEPM[Oxidation (M)]EAFGEASEAPPPPPDQGSK_.3	17.1592	22.4282	39.4862	1	82.611	1	260.397	5.1491	27.9263	110.2	1	31.2411
Q9XW69	CELE_Y75B8A.13	Uncharacterized protein		_QQDPESMESFNEASEAPPDQR_.3	66.6806	26.9198	1	17.4243	48.5952	30.4801	38.6944	37.5287	1	6.26993	37.9272	108.259
Q9XW69	CELE_Y75B8A.13	Uncharacterized protein	(S645)	_ESSSSSDESDESEGNSSPSEAPGS[Phospho (STY)]PR_.3	16.0784	13.7638	16.7582	12.0512	22.1003	12.3552	17.4746	18.4094	15.6345	16.8018	17.8002	22.0366
Q9XW69	CELE_Y75B8A.13	Uncharacterized protein		_ESSSSSDESDESEGNSSPSEAPGSPR_.3	16.0784	13.7638	16.7582	12.0512	22.1003	12.3552	17.4746	18.4094	15.6345	16.8018	17.8002	22.0366
Q9XW69	CELE_Y75B8A.13	Uncharacterized protein		_TEEADVTTPAAPAQESTESSAAQK_.3	1	1	1	1	1	1	1	1	1	1	4.48537	10.3249
Q9XW68	CELE_Y75B8A.14	GPN-loop GTPase 3		_DHYPEELDPEQQE_.3	15.0764	18.1019	24.7499	7.72205	8.61618	0.613618	7.88235	6.75767	8.75783	5.95843	9.00031	8.07219
Q9XW68	CELE_Y75B8A.14	GPN-loop GTPase 3		_DHYPEELDPEQQE_.2	15.0764	18.1019	24.7499	7.72205	8.61618	0.613618	7.88235	6.75767	8.75783	5.95843	9.00031	8.07219
Q9XW68	CELE_Y75B8A.14	GPN-loop GTPase 3		_SIVDQDETVWNSK_.3	6.26388	3.61237	5.39314	3.44533	4.61969	2.7749	2.96759	4.2755	1.84172	2.81185	3.89795	11.0758
Q9XW68	CELE_Y75B8A.14	GPN-loop GTPase 3		_SIVDQDETVWNSK_.2	6.26388	3.61237	5.39314	3.44533	4.61969	2.7749	2.96759	4.2755	1.84172	2.81185	3.89795	11.0758
Q9XW68	CELE_Y75B8A.14	GPN-loop GTPase 3	(M175)	_M[Oxidation (M)]DLLSER_.2	1	1	1	1.76773	1	1	1	1	1	1	1	1
Q9XW68	CELE_Y75B8A.14	GPN-loop GTPase 3	(C42)	_MVNLDPAC[Carbamidomethyl (C)]EVFNYPAVVDVR_.3	3.88337	6.70949	20.4201	1	11.2827	10.2193	1	1	13.3829	2.62917	1	1
Q9XW68	CELE_Y75B8A.14	GPN-loop GTPase 3	(M35,C42)	_M[Oxidation (M)]VNLDPAC[Carbamidomethyl (C)]EVFNYPAVVDVR_.3	3.88337	6.70949	20.4201	1	11.2827	10.2193	1	1	13.3829	2.62917	1	1
B2FDA5;B2FDA6	CELE_Y75B8A.18	Uncharacterized protein	(S114,C123);(S84,C93)	_SSENGDS[Phospho (STY)]EEEPDTSTC[Carbamidomethyl (C)]K_.3	4.75881	18.8127	6.61547	2.39766	16.498	4.16317	19.7269	12.6581	3.70177	5.66721	19.486	12.5719
B2FDA5;B2FDA6	CELE_Y75B8A.18	Uncharacterized protein	(C123);(C93)	_SSENGDSEEEPDTSTC[Carbamidomethyl (C)]K_.2	4.75881	18.8127	6.61547	2.39766	16.498	4.16317	19.7269	12.6581	3.70177	5.66721	19.486	12.5719
B2FDA5;B2FDA6	CELE_Y75B8A.18	Uncharacterized protein	(S114,C123);(S84,C93)	_SSENGDS[Phospho (STY)]EEEPDTSTC[Carbamidomethyl (C)]K_.2	4.75881	18.8127	6.61547	2.39766	16.498	4.16317	19.7269	12.6581	3.70177	5.66721	19.486	12.5719
B2FDA5;B2FDA6	CELE_Y75B8A.18	Uncharacterized protein	(C123);(C93)	_SSENGDSEEEPDTSTC[Carbamidomethyl (C)]K_.3	4.75881	18.8127	6.61547	2.39766	16.498	4.16317	19.7269	12.6581	3.70177	5.66721	19.486	12.5719
B2FDA5;B2FDA6	CELE_Y75B8A.18	Uncharacterized protein	(S114,C123);(S84,C93)	_KSSENGDS[Phospho (STY)]EEEPDTSTC[Carbamidomethyl (C)]K_.3	1	1	1	1	1	1	1	1	1	1	3.52652	1
Q9XW67	CELE_Y75B8A.19	Uncharacterized protein	(C649)	_KNTSEGHLAEIFGPTNNEEAEEEPSLPSC[Carbamidomethyl (C)]SYSTPK_.4	3.05292	7.23098	3.90088	8.38417	8.49289	6.39761	7.33752	9.32226	7.80354	11.0842	16.2129	4.32232
Q9XW67	CELE_Y75B8A.19	Uncharacterized protein	(C649)	_NTSEGHLAEIFGPTNNEEAEEEPSLPSC[Carbamidomethyl (C)]SYSTPK_.4	39.8314	38.4522	1	25.6015	64.5345	43.7469	40.2645	41.3972	1	66.8555	1	91.7523
Q9XW67	CELE_Y75B8A.19	Uncharacterized protein	(S666)	_AKPALDS[Phospho (STY)]PSGNLR_.2	121.14	137.748	218.06	230.617	151.184	207.578	275.539	156.551	144.745	151.734	234.315	154.195
Q9XW67	CELE_Y75B8A.19	Uncharacterized protein	(S666)	_AKPALDS[Phospho (STY)]PSGNLR_.3	121.14	137.748	218.06	230.617	151.184	207.578	275.539	156.551	144.745	151.734	234.315	154.195
Q9XW63	CELE_Y75B8A.24	1-phosphatidylinositol 4-kinase		_VYSQGNNESNDQR_.2	279.891	222.827	261.327	179.554	231.536	152.004	259.109	217.103	215.312	227.967	275.093	284.248
Q9XW63	CELE_Y75B8A.24	1-phosphatidylinositol 4-kinase	(T494)	_LASDST[Phospho (STY)]LER_.2	52.9946	55.4622	49.9577	74.1142	56.8257	60.5096	31.7351	52.6522	50.8372	76.424	63.7166	83.3752
Q9XW63	CELE_Y75B8A.24	1-phosphatidylinositol 4-kinase	(M1)	_M[Oxidation (M)]RDIEDFVFTNK_.3	1	1	1	1.99921	1	2.37214	1	1	1	1	1	1
Q9XW63	CELE_Y75B8A.24	1-phosphatidylinositol 4-kinase		_ELEHIGLQAQSEHGGK_.3	4.86131	6.89256	8.66475	5.60427	2.24863	4.6258	4.89427	3.10251	4.79447	4.30441	3.93469	2.16782
Q9XW63	CELE_Y75B8A.24	1-phosphatidylinositol 4-kinase		_ELEHIGLQAQSEHGGK_.4	4.86131	6.89256	8.66475	5.60427	2.24863	4.6258	4.89427	3.10251	4.79447	4.30441	3.93469	2.16782
Q9XW63	CELE_Y75B8A.24	1-phosphatidylinositol 4-kinase	(S510)	_S[Phospho (STY)]SNNLIDAITKR_.3	1	48.3891	36.8698	102.589	28.5107	84.0696	1	1	1	1	1	1
Q9XW63	CELE_Y75B8A.24	1-phosphatidylinositol 4-kinase	(C344)	_NSDKNQENC[Carbamidomethyl (C)]GNSLQEASPSSPISEK_.3	25.3084	84.8813	122.611	123.705	114.351	115.029	123.323	44.6646	131.305	149.498	94.8593	1
Q9XW63	CELE_Y75B8A.24	1-phosphatidylinositol 4-kinase	(C344)	_NSDKNQENC[Carbamidomethyl (C)]GNSLQEASPSSPISEK_.4	25.3084	84.8813	122.611	123.705	114.351	115.029	123.323	44.6646	131.305	149.498	94.8593	1
Q9XW63	CELE_Y75B8A.24	1-phosphatidylinositol 4-kinase	(S510)	_S[Phospho (STY)]SNNLIDAITK_.2	512.659	383.452	339.907	766.967	306.616	867.533	206.247	156.342	169.756	249.633	246.704	334.113
Q9XW63	CELE_Y75B8A.24	1-phosphatidylinositol 4-kinase		_MAAGVANEDDK_.2	8.76442	5.57413	6.07924	5.15253	5.83153	6.25872	12.845	13.6733	5.1278	15.3038	8.31316	15.0355
Q9XW63	CELE_Y75B8A.24	1-phosphatidylinositol 4-kinase	(M683)	_M[Oxidation (M)]AAGVANEDDK_.2	8.76442	5.57413	6.07924	5.15253	5.83153	6.25872	12.845	13.6733	5.1278	15.3038	8.31316	15.0355
Q9XW63	CELE_Y75B8A.24	1-phosphatidylinositol 4-kinase		_SDSISPQELQEMR_.3	16.8234	38.1932	1	373.072	28.5261	11.9118	1	6.99555	1	48.6078	4.09482	11.9613
Q9XW63	CELE_Y75B8A.24	1-phosphatidylinositol 4-kinase		_SDSISPQELQEMR_.2	16.8234	38.1932	1	373.072	28.5261	11.9118	1	6.99555	1	48.6078	4.09482	11.9613
Q9XW63	CELE_Y75B8A.24	1-phosphatidylinositol 4-kinase	(M827)	_SDSISPQELQEM[Oxidation (M)]R_.2	16.8234	38.1932	1	373.072	28.5261	11.9118	1	6.99555	1	48.6078	4.09482	11.9613
Q9XW63	CELE_Y75B8A.24	1-phosphatidylinositol 4-kinase		_LFANQTQK_.2	1	1	1	1	7.20373	1	1	1	4.75323	1	1	1
Q9XW63	CELE_Y75B8A.24	1-phosphatidylinositol 4-kinase	(S386)	_LDAELSSLQHS[Phospho (STY)]SESSLSTEVSR_.3	11.4716	1	1	1	1	1	17.1143	1	21.6324	1	1	1
Q9XW63	CELE_Y75B8A.24	1-phosphatidylinositol 4-kinase	(S387)	_LDAELSSLQHSS[Phospho (STY)]ESSLSTEVSR_.3	11.4716	1	1	1	1	1	17.1143	1	21.6324	1	1	1
Q9XW63	CELE_Y75B8A.24	1-phosphatidylinositol 4-kinase	(S382)	_LDAELSS[Phospho (STY)]LQHSSESSLSTEVSR_.3	11.4716	1	1	1	1	1	17.1143	1	21.6324	1	1	1
Q9XW63	CELE_Y75B8A.24	1-phosphatidylinositol 4-kinase		_ILSQLEGAAR_.2	1	1	14.4978	1	1	1	1	13.3069	1	1	1	1
Q9XW63	CELE_Y75B8A.24	1-phosphatidylinositol 4-kinase	(M1714)	_VKDPVLFEALNDIM[Oxidation (M)]QK_.3	1	42.9225	1	1	1	1	0.662628	1	1	1	1	1
Q9XW63	CELE_Y75B8A.24	1-phosphatidylinositol 4-kinase	(S511)	_SAGDVIQHSKSS[Phospho (STY)]NNLIDAITK_.4	7.6026	1	1	12.4686	1	6.85644	1	1	1	1	1	1
Q9XW63	CELE_Y75B8A.24	1-phosphatidylinositol 4-kinase	(S508,S510)	_SAGDVIQHS[Phospho (STY)]KS[Phospho (STY)]SNNLIDAITK_.3	7.6026	1	1	12.4686	1	6.85644	1	1	1	1	1	1
Q9XW63	CELE_Y75B8A.24	1-phosphatidylinositol 4-kinase	(S510,S511)	_SAGDVIQHSKS[Phospho (STY)]S[Phospho (STY)]NNLIDAITK_.3	7.6026	1	1	12.4686	1	6.85644	1	1	1	1	1	1
Q9XW63	CELE_Y75B8A.24	1-phosphatidylinositol 4-kinase	(C991)	_LLQELEDNLQKDPTC[Carbamidomethyl (C)]R_.3	22.2925	4.53762	9.71503	13.0464	1	5.44679	13.3173	10.5939	21.822	5.66902	6.805	1.82709
Q9XW63	CELE_Y75B8A.24	1-phosphatidylinositol 4-kinase		_TQYGDESSETFQEAR_.2	50.3748	31.8093	24.4364	34.0142	41.9562	37.6573	48.9228	26.6856	33.664	75.3621	57.392	66.0903
Q9XW63	CELE_Y75B8A.24	1-phosphatidylinositol 4-kinase		_TQYGDESSETFQEAR_.3	50.3748	31.8093	24.4364	34.0142	41.9562	37.6573	48.9228	26.6856	33.664	75.3621	57.392	66.0903
Q9XW63	CELE_Y75B8A.24	1-phosphatidylinositol 4-kinase	(C344)	_NQENC[Carbamidomethyl (C)]GNSLQEASPSSPISEK_.3	407.527	256.327	464.715	413.725	538.81	215.548	564.577	565.913	408.4	261.883	646.412	484.596
Q9XW63	CELE_Y75B8A.24	1-phosphatidylinositol 4-kinase	(C344,S352)	_NQENC[Carbamidomethyl (C)]GNSLQEAS[Phospho (STY)]PSSPISEK_.3	407.527	256.327	464.715	413.725	538.81	215.548	564.577	565.913	408.4	261.883	646.412	484.596
Q9XW63	CELE_Y75B8A.24	1-phosphatidylinositol 4-kinase	(C344,S347)	_NQENC[Carbamidomethyl (C)]GNS[Phospho (STY)]LQEASPSSPISEK_.3	407.527	256.327	464.715	413.725	538.81	215.548	564.577	565.913	408.4	261.883	646.412	484.596
Q9XW63	CELE_Y75B8A.24	1-phosphatidylinositol 4-kinase	(S1461,S1464)	_SMAATSASIRS[Phospho (STY)]GKS[Phospho (STY)]IETK_.3	44.7875	83.2405	70.4856	1	65.9098	134.942	1	120.366	67.9506	1	1	82.9184
Q9XW63	CELE_Y75B8A.24	1-phosphatidylinositol 4-kinase	(M1452,S1461,S1464)	_SM[Oxidation (M)]AATSASIRS[Phospho (STY)]GKS[Phospho (STY)]IETK_.3	44.7875	83.2405	70.4856	1	65.9098	134.942	1	120.366	67.9506	1	1	82.9184
Q9XW63	CELE_Y75B8A.24	1-phosphatidylinositol 4-kinase	(M1452,S1464,T1467)	_SM[Oxidation (M)]AATSASIRSGKS[Phospho (STY)]IET[Phospho (STY)]K_.3	44.7875	83.2405	70.4856	1	65.9098	134.942	1	120.366	67.9506	1	1	82.9184
Q9XW63	CELE_Y75B8A.24	1-phosphatidylinositol 4-kinase	(S500)	_GKS[Phospho (STY)]AGDVIQHSK_.3	8.73816	11.9244	12.3598	12.8722	7.27464	12.9821	22.7005	9.68082	19.0155	17.6653	12.4069	13.3703
Q9XW63	CELE_Y75B8A.24	1-phosphatidylinositol 4-kinase	(S500)	_GKS[Phospho (STY)]AGDVIQHSK_.2	8.73816	11.9244	12.3598	12.8722	7.27464	12.9821	22.7005	9.68082	19.0155	17.6653	12.4069	13.3703
Q9XW63	CELE_Y75B8A.24	1-phosphatidylinositol 4-kinase		_YVDVLVR_.2	1	1	1	1	1	1	0.595362	1	1	1	1	1
Q9XW62	CELE_Y75B8A.25	Uncharacterized protein	(S362)	_FGSETS[Phospho (STY)]PK_.2	215.168	158.192	175.751	89.1756	155.568	98.918	130.683	162.435	170.708	153.158	155.205	283.663
Q9XW62	CELE_Y75B8A.25	Uncharacterized protein	(S486)	_TTGKS[Phospho (STY)]PIFGAK_.2	227.685	289.412	467.883	129.872	205.504	124.912	351.05	300.877	428.34	178.838	204.43	137.714
Q9XW62	CELE_Y75B8A.25	Uncharacterized protein	(S486)	_TTGKS[Phospho (STY)]PIFGAK_.3	227.685	289.412	467.883	129.872	205.504	124.912	351.05	300.877	428.34	178.838	204.43	137.714
Q9XW62	CELE_Y75B8A.25	Uncharacterized protein	(T155)	_SIVLPPPAPT[Phospho (STY)]KPASTPK_.3	13.3487	55.4438	32.9709	1	17.2233	1	84.556	1	17.9463	1	1	1
Q9XW62	CELE_Y75B8A.25	Uncharacterized protein	(S159)	_SIVLPPPAPTKPAS[Phospho (STY)]TPK_.3	13.3487	55.4438	32.9709	1	17.2233	1	84.556	1	17.9463	1	1	1
Q9XW62	CELE_Y75B8A.25	Uncharacterized protein	(S365)	_S[Phospho (STY)]PAAEATR_.2	3.02206	4.13558	1	1	1	1	1	2.55176	1	2.09234	3.88818	7.63371
Q9XW62	CELE_Y75B8A.25	Uncharacterized protein		_SPAAEATR_.2	3.02206	4.13558	1	1	1	1	1	2.55176	1	2.09234	3.88818	7.63371
Q9XW62	CELE_Y75B8A.25	Uncharacterized protein	(M241,S243)	_TDFVTAM[Oxidation (M)]ES[Phospho (STY)]PVLQNDVMK_.3	81.7239	86.2951	308.05	23.5085	46.0427	22.0267	39.8045	101.122	51.1968	31.7984	50.8026	41.2646
Q9XW62	CELE_Y75B8A.25	Uncharacterized protein	(T239,M251)	_TDFVT[Phospho (STY)]AMESPVLQNDVM[Oxidation (M)]K_.3	81.7239	86.2951	308.05	23.5085	46.0427	22.0267	39.8045	101.122	51.1968	31.7984	50.8026	41.2646
Q9XW62	CELE_Y75B8A.25	Uncharacterized protein	(S243,M251)	_TDFVTAMES[Phospho (STY)]PVLQNDVM[Oxidation (M)]K_.3	81.7239	86.2951	308.05	23.5085	46.0427	22.0267	39.8045	101.122	51.1968	31.7984	50.8026	41.2646
Q9XW62	CELE_Y75B8A.25	Uncharacterized protein	(M241,S243,M251)	_TDFVTAM[Oxidation (M)]ES[Phospho (STY)]PVLQNDVM[Oxidation (M)]K_.3	81.7239	86.2951	308.05	23.5085	46.0427	22.0267	39.8045	101.122	51.1968	31.7984	50.8026	41.2646
Q9XW62	CELE_Y75B8A.25	Uncharacterized protein	(T239,M241,M251)	_TDFVT[Phospho (STY)]AM[Oxidation (M)]ESPVLQNDVM[Oxidation (M)]K_.3	81.7239	86.2951	308.05	23.5085	46.0427	22.0267	39.8045	101.122	51.1968	31.7984	50.8026	41.2646
Q9XW62	CELE_Y75B8A.25	Uncharacterized protein	(S243)	_TDFVTAMES[Phospho (STY)]PVLQNDVMK_.3	81.7239	86.2951	308.05	23.5085	46.0427	22.0267	39.8045	101.122	51.1968	31.7984	50.8026	41.2646
Q9XW62	CELE_Y75B8A.25	Uncharacterized protein	(T198)	_PSFAFAGIHGAT[Phospho (STY)]STPVSK_.3	1	16.9136	29.0301	13.5282	1	1	1	19.3915	1	1	1	9.84719
Q9XW62	CELE_Y75B8A.25	Uncharacterized protein	(T200)	_PSFAFAGIHGATST[Phospho (STY)]PVSK_.3	1	16.9136	29.0301	13.5282	1	1	1	19.3915	1	1	1	9.84719
Q9XW62	CELE_Y75B8A.25	Uncharacterized protein		_FGATTTGNSQK_.2	4.84715	132.921	13.7646	7.127	8.46523	2.05425	108.623	9.28355	6.81251	7.61427	8.86015	6.10448
Q9XW62	CELE_Y75B8A.25	Uncharacterized protein	(T407)	_FGATTT[Phospho (STY)]GNSQK_.2	4.84715	132.921	13.7646	7.127	8.46523	2.05425	108.623	9.28355	6.81251	7.61427	8.86015	6.10448
Q9XW62	CELE_Y75B8A.25	Uncharacterized protein	(S457)	_TTGKPSIFGANS[Phospho (STY)]PQTSGFFGVK_.3	1	1	4.57739	1	0.718401	1	1	0.670716	1.78134	1	0.519329	1
Q9XW62	CELE_Y75B8A.25	Uncharacterized protein	(M9)	_LEEM[Oxidation (M)]DDDVPYGGDNDMYFR_.3	12.6522	8.79861	55.6197	16.5546	7.11845	6.36297	8.78335	10.3335	42.3228	6.08835	10.6391	12.7229
Q9XW62	CELE_Y75B8A.25	Uncharacterized protein	(M21)	_LEEMDDDVPYGGDNDM[Oxidation (M)]YFR_.3	12.6522	8.79861	55.6197	16.5546	7.11845	6.36297	8.78335	10.3335	42.3228	6.08835	10.6391	12.7229
Q9XW62	CELE_Y75B8A.25	Uncharacterized protein		_LEEMDDDVPYGGDNDMYFR_.3	12.6522	8.79861	55.6197	16.5546	7.11845	6.36297	8.78335	10.3335	42.3228	6.08835	10.6391	12.7229
Q9XW62	CELE_Y75B8A.25	Uncharacterized protein	(M9,M21)	_LEEM[Oxidation (M)]DDDVPYGGDNDM[Oxidation (M)]YFR_.3	12.6522	8.79861	55.6197	16.5546	7.11845	6.36297	8.78335	10.3335	42.3228	6.08835	10.6391	12.7229
Q9XW62	CELE_Y75B8A.25	Uncharacterized protein		_VKPAENAPENAEIPAK_.2	1	1	1	4.13983	1	1	1	1	1	1	1	1
Q9XW62	CELE_Y75B8A.25	Uncharacterized protein	(S383)	_LAPNFDFSAGS[Phospho (STY)]GSGSIHDSK_.3	1	1	1	1	1	21.9991	27.8129	71.6787	1	1	20.9669	68.2838
Q9XW62	CELE_Y75B8A.25	Uncharacterized protein	(S387)	_LAPNFDFSAGSGSGS[Phospho (STY)]IHDSK_.3	1	1	1	1	1	21.9991	27.8129	71.6787	1	1	20.9669	68.2838
Q9XW62	CELE_Y75B8A.25	Uncharacterized protein	(S380)	_LAPNFDFS[Phospho (STY)]AGSGSGSIHDSK_.3	1	1	1	1	1	21.9991	27.8129	71.6787	1	1	20.9669	68.2838
Q9XW62	CELE_Y75B8A.25	Uncharacterized protein	(S321)	_ENS[Phospho (STY)]PKSSDPAAPK_.2	1	10.4989	11.5995	18.6399	14.2944	5.26463	14.2321	12.7783	13.6342	1	13.1581	1
Q9XW62	CELE_Y75B8A.25	Uncharacterized protein	(M79)	_AM[Oxidation (M)]SEVDVGSK_.2	1	1	1.13167	1	4.54762	1	1	1	1.75856	1	1	1
Q9XW62	CELE_Y75B8A.25	Uncharacterized protein	(S362)	_FGSETS[Phospho (STY)]PKSPAAEATR_.2	94.7946	171.37	158.848	131.627	139.86	122.88	137.516	123.344	196.053	105.216	111.791	82.7713
Q9XW62	CELE_Y75B8A.25	Uncharacterized protein	(S365)	_FGSETSPKS[Phospho (STY)]PAAEATR_.2	94.7946	171.37	158.848	131.627	139.86	122.88	137.516	123.344	196.053	105.216	111.791	82.7713
Q9XW62	CELE_Y75B8A.25	Uncharacterized protein	(S365)	_FGSETSPKS[Phospho (STY)]PAAEATR_.3	94.7946	171.37	158.848	131.627	139.86	122.88	137.516	123.344	196.053	105.216	111.791	82.7713
Q9XW62	CELE_Y75B8A.25	Uncharacterized protein	(S362,S365)	_FGSETS[Phospho (STY)]PKS[Phospho (STY)]PAAEATR_.3	94.7946	171.37	158.848	131.627	139.86	122.88	137.516	123.344	196.053	105.216	111.791	82.7713
Q9XW62	CELE_Y75B8A.25	Uncharacterized protein	(S362,S365)	_FGSETS[Phospho (STY)]PKS[Phospho (STY)]PAAEATR_.2	94.7946	171.37	158.848	131.627	139.86	122.88	137.516	123.344	196.053	105.216	111.791	82.7713
Q9XW62	CELE_Y75B8A.25	Uncharacterized protein	(S508)	_LSTIFGGSS[Phospho (STY)]PK_.2	1379.68	1205.31	1	668.957	1545.56	979.488	2342.98	1325.99	1	863.833	1332.56	970.177
Q9XW62	CELE_Y75B8A.25	Uncharacterized protein	(S633)	_VHGFAVIGS[Phospho (STY)]APVLELK_.3	1	1	1	1.91093	0.471778	0.984428	2.2463	0.783629	2.41512	0.123707	1	1
Q9XW62	CELE_Y75B8A.25	Uncharacterized protein	(S115)	_AREDFEKEFAS[Phospho (STY)]PSSTAR_.3	1	36.4936	70.8809	36.455	27.3913	26.8831	71.6575	28.4288	54.2993	1	1	14.7577
Q9XW62	CELE_Y75B8A.25	Uncharacterized protein	(S115)	_EFAS[Phospho (STY)]PSSTAR_.2	29.4588	67.7284	60.2128	67.9128	60.3243	17.337	44.1891	47.0693	35.5308	10.4845	7.45693	9.35574
Q9XW62	CELE_Y75B8A.25	Uncharacterized protein		_EFASPSSTAR_.2	29.4588	67.7284	60.2128	67.9128	60.3243	17.337	44.1891	47.0693	35.5308	10.4845	7.45693	9.35574
Q9XW62	CELE_Y75B8A.25	Uncharacterized protein		_TTGKPSIFGANSPQTSGFFGVKPTENAPENAEIPAK_.4	7.01703	6.61976	8.48674	6.18906	9.07846	7.29564	7.23504	6.60155	6.90871	6.53426	7.2506	6.38031
Q9XW62	CELE_Y75B8A.25	Uncharacterized protein	(S321)	_AVLGEYNAAQNYRENS[Phospho (STY)]PK_.3	1	1	22.6868	8.53531	7.1576	5.95907	1	10.7954	1	1	1	1
Q9XW62	CELE_Y75B8A.25	Uncharacterized protein	(S321)	_AVLGEYNAAQNYRENS[Phospho (STY)]PK_.4	1	1	22.6868	8.53531	7.1576	5.95907	1	10.7954	1	1	1	1
Q9XW62	CELE_Y75B8A.25	Uncharacterized protein		_LDRDFQDSVTR_.3	8.75933	7.25092	10.0372	8.28055	11.5074	5.84418	8.87178	7.89459	8.31978	8.74778	8.30762	7.13819
Q9XW62	CELE_Y75B8A.25	Uncharacterized protein		_DAHETVFYPQTHDSFNLDHYNGSR_.4	1	1	1	1	1	1	4.38442	1	1	1	1	1
A0A163VU15;A0A168H365;A0A168H3A5	CELE_Y75B8A.6	CXXC-type domain-containing protein		_RSYELINPVISQQQQQQQSQMHFDVK_.4	7.28358	4.6831	1	8.29641	13.2872	15.3306	12.9317	6.91896	1	11.6827	23.3205	19.5607
A0A163VU15;A0A168H365;A0A168H3A5	CELE_Y75B8A.6	CXXC-type domain-containing protein	(M210);(M231);(M230)	_RSYELINPVISQQQQQQQSQM[Oxidation (M)]HFDVK_.4	7.28358	4.6831	1	8.29641	13.2872	15.3306	12.9317	6.91896	1	11.6827	23.3205	19.5607
A0A163VU15;A0A168H365;A0A168H3A5	CELE_Y75B8A.6	CXXC-type domain-containing protein	(M210);(M231);(M230)	_SYELINPVISQQQQQQQSQM[Oxidation (M)]HFDVK_.4	11.3207	11.9205	21.9298	6.47573	6.51449	5.01299	6.71201	6.49565	14.5556	10.3739	6.36181	22.7606
A0A163VU15;A0A168H365;A0A168H3A5	CELE_Y75B8A.6	CXXC-type domain-containing protein		_SYELINPVISQQQQQQQSQMHFDVK_.4	11.3207	11.9205	21.9298	6.47573	6.51449	5.01299	6.71201	6.49565	14.5556	10.3739	6.36181	22.7606
A0A163VU15;A0A168H365;A0A168H3A5	CELE_Y75B8A.6	CXXC-type domain-containing protein	(C136,C139,C142);(C157,C160,C163);(C156,C159,C162)	_MQDC[Carbamidomethyl (C)]QIC[Carbamidomethyl (C)]LVC[Carbamidomethyl (C)]LDK_.3	4.24189	2.70633	1.61948	3.01866	1.34695	1.61589	1	1.29189	1.45213	1.84282	0.595526	2.11813
A0A163VU15;A0A168H365;A0A168H3A5	CELE_Y75B8A.6	CXXC-type domain-containing protein	(M133,C136,C139,C142);(M154,C157,C160,C163);(M153,C156,C159,C162)	_M[Oxidation (M)]QDC[Carbamidomethyl (C)]QIC[Carbamidomethyl (C)]LVC[Carbamidomethyl (C)]LDK_.3	4.24189	2.70633	1.61948	3.01866	1.34695	1.61589	1	1.29189	1.45213	1.84282	0.595526	2.11813
A0A163VU15;A0A168H365;A0A168H3A5	CELE_Y75B8A.6	CXXC-type domain-containing protein	(C125,C128,C131);(C146,C149,C152);(C145,C148,C151)	_VGC[Carbamidomethyl (C)]NAC[Carbamidomethyl (C)]EDC[Carbamidomethyl (C)]R_.2	37.3101	18.7721	5.03943	27.1275	27.2399	21.5913	22.5948	23.7306	4.09762	16.3056	14.8338	36.4004
A0A163VU15;A0A168H365;A0A168H3A5	CELE_Y75B8A.6	CXXC-type domain-containing protein	(C72,C74,C77,C80,C83);(C93,C95,C98,C101,C104);(C92,C94,C97,C100,C103)	_GC[Carbamidomethyl (C)]QC[Carbamidomethyl (C)]KPC[Carbamidomethyl (C)]GQC[Carbamidomethyl (C)]TYC[Carbamidomethyl (C)]QDSPQFGGPGVK_.3	147.67	109.663	76.6768	100.834	101.419	110.509	118.437	155.129	73.1816	121.708	111.622	166.764
A0A163VU15;A0A168H365;A0A168H3A5	CELE_Y75B8A.6	CXXC-type domain-containing protein	(C72,C74,C77,C80,C83);(C93,C95,C98,C101,C104);(C92,C94,C97,C100,C103)	_GC[Carbamidomethyl (C)]QC[Carbamidomethyl (C)]KPC[Carbamidomethyl (C)]GQC[Carbamidomethyl (C)]TYC[Carbamidomethyl (C)]QDSPQFGGPGVK_.4	147.67	109.663	76.6768	100.834	101.419	110.509	118.437	155.129	73.1816	121.708	111.622	166.764
A0A163VU15;A0A168H365;A0A168H3A5	CELE_Y75B8A.6	CXXC-type domain-containing protein	(C72,C74,C77,C80,C83,S86);(C93,C95,C98,C101,C104,S107);(C92,C94,C97,C100,C103,S106)	_GC[Carbamidomethyl (C)]QC[Carbamidomethyl (C)]KPC[Carbamidomethyl (C)]GQC[Carbamidomethyl (C)]TYC[Carbamidomethyl (C)]QDS[Phospho (STY)]PQFGGPGVK_.4	147.67	109.663	76.6768	100.834	101.419	110.509	118.437	155.129	73.1816	121.708	111.622	166.764
A0A163VU15;A0A168H365;A0A168H3A5	CELE_Y75B8A.6	CXXC-type domain-containing protein	(C72,C74,C77,C80,Y82,C83);(C93,C95,C98,C101,Y103,C104);(C92,C94,C97,C100,Y102,C103)	_GC[Carbamidomethyl (C)]QC[Carbamidomethyl (C)]KPC[Carbamidomethyl (C)]GQC[Carbamidomethyl (C)]TY[Phospho (STY)]C[Carbamidomethyl (C)]QDSPQFGGPGVK_.4	147.67	109.663	76.6768	100.834	101.419	110.509	118.437	155.129	73.1816	121.708	111.622	166.764
A0A163VU15;A0A168H365;A0A168H3A5	CELE_Y75B8A.6	CXXC-type domain-containing protein		_TDVNVENLEQHQQQQQQQQQQLQQQQQR_.4	1133.43	767.259	1401.63	1582.75	844.61	1010.18	934.773	1021.47	1153.38	1379.5	1405.27	1472.25
A0A163VU15;A0A168H365;A0A168H3A5	CELE_Y75B8A.6	CXXC-type domain-containing protein		_TDVNVENLEQHQQQQQQQQQQLQQQQQR_.5	1133.43	767.259	1401.63	1582.75	844.61	1010.18	934.773	1021.47	1153.38	1379.5	1405.27	1472.25
A0A163VU15;A0A168H365;A0A168H3A5	CELE_Y75B8A.6	CXXC-type domain-containing protein	(T297);(T318);(T317)	_T[Phospho (STY)]DVNVENLEQHQQQQQQQQQQLQQQQQR_.4	1133.43	767.259	1401.63	1582.75	844.61	1010.18	934.773	1021.47	1153.38	1379.5	1405.27	1472.25
Q9XW58	CELE_Y75B8A.7	U3 small nucleolar ribonucleoprotein protein MPP10	(S278)	_ADLS[Phospho (STY)]LDDGK_.2	24.6154	31.6921	40.1371	8.54046	25.5222	10.0023	10.8028	12.62	17.7149	10.7227	12.0988	24.3298
Q9XW58	CELE_Y75B8A.7	U3 small nucleolar ribonucleoprotein protein MPP10		_ADLSLDDGK_.2	24.6154	31.6921	40.1371	8.54046	25.5222	10.0023	10.8028	12.62	17.7149	10.7227	12.0988	24.3298
Q9XW58	CELE_Y75B8A.7	U3 small nucleolar ribonucleoprotein protein MPP10	(S246)	_TDYTYEDFFGS[Phospho (STY)]RETVAETEK_.3	167.029	110.848	110.106	1	91.9315	65.666	148.346	172.532	94.6228	176.695	97.0388	117.902
Q9XW58	CELE_Y75B8A.7	U3 small nucleolar ribonucleoprotein protein MPP10		_LEEENLAPK_.2	9.56857	10.66	1	1	1	1	1	1	1	1	11.6365	13.6959
Q9XW58	CELE_Y75B8A.7	U3 small nucleolar ribonucleoprotein protein MPP10	(M166)	_KM[Oxidation (M)]EEEEAGEEKEEVEK_.3	1.96235	2.19705	6.50417	0.343648	1.11984	0.699117	0.502941	0.536467	3.12939	0.975419	1.66154	2.50011
Q9XW58	CELE_Y75B8A.7	U3 small nucleolar ribonucleoprotein protein MPP10		_KMEEEEAGEEKEEVEK_.3	1.96235	2.19705	6.50417	0.343648	1.11984	0.699117	0.502941	0.536467	3.12939	0.975419	1.66154	2.50011
Q9XW58	CELE_Y75B8A.7	U3 small nucleolar ribonucleoprotein protein MPP10	(M166)	_KM[Oxidation (M)]EEEEAGEEKEEVEK_.2	1.96235	2.19705	6.50417	0.343648	1.11984	0.699117	0.502941	0.536467	3.12939	0.975419	1.66154	2.50011
Q9XW58	CELE_Y75B8A.7	U3 small nucleolar ribonucleoprotein protein MPP10		_KMEEEEAGEEKEEVEK_.2	1.96235	2.19705	6.50417	0.343648	1.11984	0.699117	0.502941	0.536467	3.12939	0.975419	1.66154	2.50011
Q9XW58	CELE_Y75B8A.7	U3 small nucleolar ribonucleoprotein protein MPP10	(M439)	_FETEAIENQM[Oxidation (M)]NQK_.2	19.2032	10.2715	14.9174	10.2463	13.1119	9.2728	9.08634	11.4091	7.82275	11.6116	10.5776	14.5165
Q9XW58	CELE_Y75B8A.7	U3 small nucleolar ribonucleoprotein protein MPP10		_FETEAIENQMNQK_.3	19.2032	10.2715	14.9174	10.2463	13.1119	9.2728	9.08634	11.4091	7.82275	11.6116	10.5776	14.5165
Q9XW58	CELE_Y75B8A.7	U3 small nucleolar ribonucleoprotein protein MPP10	(M439)	_FETEAIENQM[Oxidation (M)]NQK_.3	19.2032	10.2715	14.9174	10.2463	13.1119	9.2728	9.08634	11.4091	7.82275	11.6116	10.5776	14.5165
Q9XW58	CELE_Y75B8A.7	U3 small nucleolar ribonucleoprotein protein MPP10	(M166)	_M[Oxidation (M)]EEEEAGEEKEEVEK_.3	8.51078	4.79623	11.9979	4.34924	6.46115	6.07063	4.20563	3.52804	3.7855	7.49837	9.57417	11.7457
Q9XW58	CELE_Y75B8A.7	U3 small nucleolar ribonucleoprotein protein MPP10		_MEEEEAGEEKEEVEK_.3	8.51078	4.79623	11.9979	4.34924	6.46115	6.07063	4.20563	3.52804	3.7855	7.49837	9.57417	11.7457
Q9XW58	CELE_Y75B8A.7	U3 small nucleolar ribonucleoprotein protein MPP10		_MEEEEAGEEKEEVEK_.2	8.51078	4.79623	11.9979	4.34924	6.46115	6.07063	4.20563	3.52804	3.7855	7.49837	9.57417	11.7457
Q9XW58	CELE_Y75B8A.7	U3 small nucleolar ribonucleoprotein protein MPP10	(M166)	_M[Oxidation (M)]EEEEAGEEKEEVEK_.2	8.51078	4.79623	11.9979	4.34924	6.46115	6.07063	4.20563	3.52804	3.7855	7.49837	9.57417	11.7457
Q9XW58	CELE_Y75B8A.7	U3 small nucleolar ribonucleoprotein protein MPP10	(S278)	_ADLS[Phospho (STY)]LDDGKNK_.3	31.0894	31.0547	38.3106	16.7236	41.6184	10.7705	23.4569	20.6973	24.819	17.3151	20.9822	19.0603
Q9XW58	CELE_Y75B8A.7	U3 small nucleolar ribonucleoprotein protein MPP10	(M166)	_M[Oxidation (M)]EEEEAGEEK_.2	1	1	1	1	1	4.91736	1	1	1	1	1	1
Q9XW58	CELE_Y75B8A.7	U3 small nucleolar ribonucleoprotein protein MPP10	(M224,M225,S231)	_AAQDEEM[Oxidation (M)]M[Oxidation (M)]FEDEDS[Phospho (STY)]WDGK_.3	1	1	19.675	1	1	1	1	1	33.2642	1	1	1
Q9XW58	CELE_Y75B8A.7	U3 small nucleolar ribonucleoprotein protein MPP10	(S278)	_AGDKADLS[Phospho (STY)]LDDGK_.2	15.9188	14.0454	23.1483	15.1865	19.9168	11.7604	16.8837	16.9452	23.7576	25.8866	21.4604	1
Q9XW58	CELE_Y75B8A.7	U3 small nucleolar ribonucleoprotein protein MPP10	(S278)	_AGDKADLS[Phospho (STY)]LDDGK_.3	15.9188	14.0454	23.1483	15.1865	19.9168	11.7604	16.8837	16.9452	23.7576	25.8866	21.4604	1
Q9XW58	CELE_Y75B8A.7	U3 small nucleolar ribonucleoprotein protein MPP10	(S231)	_KAAQDEEMMFEDEDS[Phospho (STY)]WDGK_.3	4.02624	1.37666	11.0139	4.39976	1	8.06013	2.49578	6.34226	3.42971	2.94007	10.0458	19.3479
Q9XW58	CELE_Y75B8A.7	U3 small nucleolar ribonucleoprotein protein MPP10	(M224,S231)	_KAAQDEEM[Oxidation (M)]MFEDEDS[Phospho (STY)]WDGK_.3	4.02624	1.37666	11.0139	4.39976	1	8.06013	2.49578	6.34226	3.42971	2.94007	10.0458	19.3479
Q9XW58	CELE_Y75B8A.7	U3 small nucleolar ribonucleoprotein protein MPP10	(M224,M225,S231)	_KAAQDEEM[Oxidation (M)]M[Oxidation (M)]FEDEDS[Phospho (STY)]WDGK_.3	4.02624	1.37666	11.0139	4.39976	1	8.06013	2.49578	6.34226	3.42971	2.94007	10.0458	19.3479
Q9XW58	CELE_Y75B8A.7	U3 small nucleolar ribonucleoprotein protein MPP10	(S278)	_ADLS[Phospho (STY)]LDDGKNKK_.3	15.7252	26.0677	39.7881	16.6091	39.2158	17.3531	22.4635	20.2583	25.6089	17.7143	26.1255	6.43851
Q9XW58	CELE_Y75B8A.7	U3 small nucleolar ribonucleoprotein protein MPP10	(S278)	_AGDKADLS[Phospho (STY)]LDDGKNK_.3	44.6739	99.0288	226.808	97.529	144.403	90.8797	134.038	47.5976	87.5619	90.7049	161.691	38.1245
Q9XW58	CELE_Y75B8A.7	U3 small nucleolar ribonucleoprotein protein MPP10		_EYQNSTGNSADGAAGATKPNEAHEAIK_.4	102.472	102.812	54.6783	87.2295	95.7179	66.4761	114.827	112.277	53.9331	138.891	142.319	167.065
Q9XW58	CELE_Y75B8A.7	U3 small nucleolar ribonucleoprotein protein MPP10		_EYQNSTGNSADGAAGATKPNEAHEAIK_.3	102.472	102.812	54.6783	87.2295	95.7179	66.4761	114.827	112.277	53.9331	138.891	142.319	167.065
Q9XW58	CELE_Y75B8A.7	U3 small nucleolar ribonucleoprotein protein MPP10	(S460)	_EYQNSTGNS[Phospho (STY)]ADGAAGATKPNEAHEAIK_.4	102.472	102.812	54.6783	87.2295	95.7179	66.4761	114.827	112.277	53.9331	138.891	142.319	167.065
Q9XW58	CELE_Y75B8A.7	U3 small nucleolar ribonucleoprotein protein MPP10	(T457)	_EYQNST[Phospho (STY)]GNSADGAAGATKPNEAHEAIK_.4	102.472	102.812	54.6783	87.2295	95.7179	66.4761	114.827	112.277	53.9331	138.891	142.319	167.065
Q9XW58	CELE_Y75B8A.7	U3 small nucleolar ribonucleoprotein protein MPP10		_DQNTLLEK_.2	8.47014	6.15529	1	1	10.2592	4.7629	6.37479	5.6733	1	9.239	13.8346	1
Q9XW58	CELE_Y75B8A.7	U3 small nucleolar ribonucleoprotein protein MPP10		_ETVAETEK_.2	1	1	1	1	1	1	0.485496	1	1	1	1	0.145685
Q9XW58	CELE_Y75B8A.7	U3 small nucleolar ribonucleoprotein protein MPP10		_LQETVAAEK_.2	1	1	1	1	1	1	5.67115	1	1	1	1	1
Q9XW73	CELE_Y75B8A.8	Mediator of RNA polymerase II transcription subunit 15	(T690)	_YNNESSPEQSSQPGSAHSSQQQKT[Phospho (STY)]PEMAYHSR_.4	1	69.661	22.279	80.2439	101.225	92.5724	160.218	126.406	51.4098	90.2264	159.271	109.237
Q9XW73	CELE_Y75B8A.8	Mediator of RNA polymerase II transcription subunit 15	(S685)	_YNNESSPEQSSQPGSAHSS[Phospho (STY)]QQQKTPEMAYHSR_.4	1	69.661	22.279	80.2439	101.225	92.5724	160.218	126.406	51.4098	90.2264	159.271	109.237
Q9XW73	CELE_Y75B8A.8	Mediator of RNA polymerase II transcription subunit 15	(Y695)	_YNNESSPEQSSQPGSAHSSQQQKTPEMAY[Phospho (STY)]HSR_.4	1	69.661	22.279	80.2439	101.225	92.5724	160.218	126.406	51.4098	90.2264	159.271	109.237
Q9XW73	CELE_Y75B8A.8	Mediator of RNA polymerase II transcription subunit 15	(T397)	_IVSYDHLLSLKT[Phospho (STY)]PLHR_.4	11.4311	24.1827	23.3294	11.5095	11.7266	12.9575	1	19.1538	20.2492	9.90405	10.5139	1
Q9XW73	CELE_Y75B8A.8	Mediator of RNA polymerase II transcription subunit 15	(S502)	_AVS[Phospho (STY)]AEEDEAVVGAK_.2	647.085	560.197	580.118	775.727	546.289	719.064	612.315	555.395	654.109	770.629	718.697	897.308
Q9XW73	CELE_Y75B8A.8	Mediator of RNA polymerase II transcription subunit 15	(S502)	_AVS[Phospho (STY)]AEEDEAVVGAK_.3	647.085	560.197	580.118	775.727	546.289	719.064	612.315	555.395	654.109	770.629	718.697	897.308
Q9XW73	CELE_Y75B8A.8	Mediator of RNA polymerase II transcription subunit 15	(C107)	_GAMTQYAAQC[Carbamidomethyl (C)]SQR_.2	1.05343	1	1	1	1	1	1	1	1	1.63312	1	1
Q9XW73	CELE_Y75B8A.8	Mediator of RNA polymerase II transcription subunit 15		_NLTGNEDR_.2	1	10.8818	1	1	1	1	1	1	1	1	1	1
Q9XW73	CELE_Y75B8A.8	Mediator of RNA polymerase II transcription subunit 15	(M128,M133,M137,M138)	_AAAAQQQQQQQNQAAGQM[Oxidation (M)]PPPQM[Oxidation (M)]APVM[Oxidation (M)]M[Oxidation (M)]SAAEK_.4	1	1	5.66844	1	1	1	1	1	0.910762	1	1	1
Q9XW73	CELE_Y75B8A.8	Mediator of RNA polymerase II transcription subunit 15	(S538)	_EEEQDDTSSQASEDEDISLIQS[Phospho (STY)]EFVIK_.4	1.70401	1	1	1	1	1	1	1	1	1	1	1
Q9XW73	CELE_Y75B8A.8	Mediator of RNA polymerase II transcription subunit 15		_GQLTHEQFQQEVHNVNER_.4	14.7655	11.104	18.0014	12.9866	25.8161	15.3216	14.1974	15.1369	13.3856	25.4882	24.6345	15.9317
Q9XW73	CELE_Y75B8A.8	Mediator of RNA polymerase II transcription subunit 15		_GQLTHEQFQQEVHNVNER_.3	14.7655	11.104	18.0014	12.9866	25.8161	15.3216	14.1974	15.1369	13.3856	25.4882	24.6345	15.9317
Q9XW73	CELE_Y75B8A.8	Mediator of RNA polymerase II transcription subunit 15	(T690)	_T[Phospho (STY)]PEMAYHSR_.2	24.7303	9.68438	5.49579	11.8181	44.1659	11.4057	19.0351	31.4771	10.1709	33.4837	33.9793	72.7695
Q9XW73	CELE_Y75B8A.8	Mediator of RNA polymerase II transcription subunit 15	(T690,M693)	_T[Phospho (STY)]PEM[Oxidation (M)]AYHSR_.3	24.7303	9.68438	5.49579	11.8181	44.1659	11.4057	19.0351	31.4771	10.1709	33.4837	33.9793	72.7695
Q9XW73	CELE_Y75B8A.8	Mediator of RNA polymerase II transcription subunit 15	(T690)	_T[Phospho (STY)]PEMAYHSR_.3	24.7303	9.68438	5.49579	11.8181	44.1659	11.4057	19.0351	31.4771	10.1709	33.4837	33.9793	72.7695
Q9XW73	CELE_Y75B8A.8	Mediator of RNA polymerase II transcription subunit 15	(T690,M693)	_T[Phospho (STY)]PEM[Oxidation (M)]AYHSR_.2	24.7303	9.68438	5.49579	11.8181	44.1659	11.4057	19.0351	31.4771	10.1709	33.4837	33.9793	72.7695
Q9XW73	CELE_Y75B8A.8	Mediator of RNA polymerase II transcription subunit 15		_DNLSAQVESADK_.2	14.8429	1	4.20045	4.84118	5.3603	1	4.28766	6.81833	6.67033	8.22394	1	17.8669
Q9XW73	CELE_Y75B8A.8	Mediator of RNA polymerase II transcription subunit 15		_QELTNFQQNR_.2	27.0045	18.4597	1	17.9219	21.9395	17.3604	13.0763	20.657	19.867	22.3836	20.4785	28.7772
Q9XW73	CELE_Y75B8A.8	Mediator of RNA polymerase II transcription subunit 15		_QQQQQQQQLQQNPQNQGYGR_.3	82.7586	66.292	144.941	72.3688	168.793	79.263	78.7597	156.313	149.406	88.9899	83.977	115.061
Q9XW73	CELE_Y75B8A.8	Mediator of RNA polymerase II transcription subunit 15		_QQQQQQQQLQQNPQNQGYGR_.4	82.7586	66.292	144.941	72.3688	168.793	79.263	78.7597	156.313	149.406	88.9899	83.977	115.061
Q9XW73	CELE_Y75B8A.8	Mediator of RNA polymerase II transcription subunit 15		_YNNESSPEQSSQPGSAHSSQQQK_.3	111.895	85.0861	99.5714	100.017	108.427	88.6659	103.989	112.198	106.685	129.715	137.318	169.501
Q9XW73	CELE_Y75B8A.8	Mediator of RNA polymerase II transcription subunit 15	(S672)	_YNNESS[Phospho (STY)]PEQSSQPGSAHSSQQQK_.3	111.895	85.0861	99.5714	100.017	108.427	88.6659	103.989	112.198	106.685	129.715	137.318	169.501
Q9XW73	CELE_Y75B8A.8	Mediator of RNA polymerase II transcription subunit 15		_YNNESSPEQSSQPGSAHSSQQQK_.4	111.895	85.0861	99.5714	100.017	108.427	88.6659	103.989	112.198	106.685	129.715	137.318	169.501
Q9XW73	CELE_Y75B8A.8	Mediator of RNA polymerase II transcription subunit 15	(S677)	_YNNESSPEQSS[Phospho (STY)]QPGSAHSSQQQK_.4	111.895	85.0861	99.5714	100.017	108.427	88.6659	103.989	112.198	106.685	129.715	137.318	169.501
Q9XW73	CELE_Y75B8A.8	Mediator of RNA polymerase II transcription subunit 15	(S671,S672)	_YNNES[Phospho (STY)]S[Phospho (STY)]PEQSSQPGSAHSSQQQK_.3	111.895	85.0861	99.5714	100.017	108.427	88.6659	103.989	112.198	106.685	129.715	137.318	169.501
Q9N4D0;Q9N4D1	CELE_Y75D11A.3;CELE_Y75D11A.2	Uncharacterized protein	(S143,M148);(S143,M148)	_KQS[Phospho (STY)]PVVEM[Oxidation (M)]R_.2	2.8071	4.01748	17.1122	2.32906	3.70729	2.06266	2.4593	3.49101	6.16562	1.18195	1.80037	0.487488
Q9N4D0;Q9N4D1	CELE_Y75D11A.3;CELE_Y75D11A.2	Uncharacterized protein	(S143,M148);(S143,M148)	_KQS[Phospho (STY)]PVVEM[Oxidation (M)]R_.3	2.8071	4.01748	17.1122	2.32906	3.70729	2.06266	2.4593	3.49101	6.16562	1.18195	1.80037	0.487488
Q9XWD0	CELE_Y76A2B.4	Uncharacterized protein	(S134)	_IHS[Phospho (STY)]PPPIYAPK_.3	724.081	283.911	568.049	257.7	399.682	367.426	447.154	490.994	541.171	385.967	361.319	419.469
Q9XWD0	CELE_Y76A2B.4	Uncharacterized protein	(S134)	_IHS[Phospho (STY)]PPPIYAPK_.2	724.081	283.911	568.049	257.7	399.682	367.426	447.154	490.994	541.171	385.967	361.319	419.469
Q9XWD0	CELE_Y76A2B.4	Uncharacterized protein	(Y139)	_IHSPPPIY[Phospho (STY)]APK_.2	724.081	283.911	568.049	257.7	399.682	367.426	447.154	490.994	541.171	385.967	361.319	419.469
Q9XWD0	CELE_Y76A2B.4	Uncharacterized protein	(S123,S124)	_LSQSPHS[Phospho (STY)]S[Phospho (STY)]PNTSYPR_.3	2.79744	1	1	1	1	6.22797	1	3.01847	1	1	1	1
U4PBZ1;U4PF68	CELE_Y76B12C.6	Uncharacterized protein	(M250,M251);(M250,M251)	_NINSM[Oxidation (M)]M[Oxidation (M)]NNALTNFFQTK_.3	1	5.11004	4.26233	1	0.680465	1	1	1.14311	12.2704	1	1	1
U4PBZ1;U4PF68	CELE_Y76B12C.6	Uncharacterized protein	(M148,M150);(M148,M150)	_M[Oxidation (M)]YM[Oxidation (M)]TEFAQR_.2	1	3.25337	3.18394	1	1	1	1	1	15.8596	1	1	1
U4PBZ1;U4PF68	CELE_Y76B12C.6	Uncharacterized protein		_RPDSHQQQQSEENR_.4	0.35925	0.439953	0.764291	0.881934	1	0.373974	1.02097	0.726369	0.442727	0.193606	0.229357	0.21343
U4PBZ1;U4PF68	CELE_Y76B12C.6	Uncharacterized protein		_RPDSHQQQQSEENR_.2	0.35925	0.439953	0.764291	0.881934	1	0.373974	1.02097	0.726369	0.442727	0.193606	0.229357	0.21343
U4PBZ1;U4PF68	CELE_Y76B12C.6	Uncharacterized protein	(S517);(S514)	_RPDS[Phospho (STY)]HQQQQSEENR_.3	0.35925	0.439953	0.764291	0.881934	1	0.373974	1.02097	0.726369	0.442727	0.193606	0.229357	0.21343
U4PBZ1;U4PF68	CELE_Y76B12C.6	Uncharacterized protein		_KRPDSHQQQQSEENR_.4	21.2272	3.85125	12.132	13.2565	4.08865	2.64629	4.83075	2.69439	3.33095	3.77824	3.98398	11.3695
U4PBZ1;U4PF68	CELE_Y76B12C.6	Uncharacterized protein	(S523);(S520)	_KRPDSHQQQQS[Phospho (STY)]EENR_.4	21.2272	3.85125	12.132	13.2565	4.08865	2.64629	4.83075	2.69439	3.33095	3.77824	3.98398	11.3695
U4PBZ1;U4PF68	CELE_Y76B12C.6	Uncharacterized protein		_KRPDSHQQQQSEENR_.3	21.2272	3.85125	12.132	13.2565	4.08865	2.64629	4.83075	2.69439	3.33095	3.77824	3.98398	11.3695
U4PBZ1;U4PF68	CELE_Y76B12C.6	Uncharacterized protein	(S523);(S520)	_KRPDSHQQQQS[Phospho (STY)]EENR_.3	21.2272	3.85125	12.132	13.2565	4.08865	2.64629	4.83075	2.69439	3.33095	3.77824	3.98398	11.3695
U4PBZ1;U4PF68	CELE_Y76B12C.6	Uncharacterized protein		_TNEQMSASR_.2	2.27011	3.16227	1	1.71852	5.24975	2.45774	6.60092	2.48434	0.892711	2.6321	4.73981	3.58031
U4PBZ1;U4PF68	CELE_Y76B12C.6	Uncharacterized protein	(S297,C300);(S294,C297)	_AMAIPHDKDLVLELPQS[Phospho (STY)]ADC[Carbamidomethyl (C)]R_.4	10.1506	17.695	12.1402	8.83356	19.4717	11.3753	20.7132	6.47982	6.81835	17.8788	16.6353	5.30571
H2L0E0;U4PC14;U4PEX3;U4PRS4	CELE_Y77E11A.7	Uncharacterized protein	(T49);(T49);(T49);(T49)	_VPESTT[Phospho (STY)]PEPLSVDQER_.3	3651.98	2999.01	1931.57	4744.95	4584.55	4856.51	4105.69	5889.24	2407.35	6196.01	5681.51	5664.82
H2L0E0;U4PC14;U4PEX3;U4PRS4	CELE_Y77E11A.7	Uncharacterized protein	(T49);(T49);(T49);(T49)	_VPESTT[Phospho (STY)]PEPLSVDQER_.2	3651.98	2999.01	1931.57	4744.95	4584.55	4856.51	4105.69	5889.24	2407.35	6196.01	5681.51	5664.82
H2L0E0;U4PC14;U4PEX3;U4PRS4	CELE_Y77E11A.7	Uncharacterized protein	(T49,S54);(T49,S54);(T49,S54);(T49,S54)	_VPESTT[Phospho (STY)]PEPLS[Phospho (STY)]VDQER_.3	3651.98	2999.01	1931.57	4744.95	4584.55	4856.51	4105.69	5889.24	2407.35	6196.01	5681.51	5664.82
H2L0E0;U4PC14;U4PEX3;U4PRS4	CELE_Y77E11A.7	Uncharacterized protein	(S321);(S323);(S338);(S336)	_S[Phospho (STY)]VAQELLR_.2	3.74275	5.83162	7.06811	14.2293	7.54634	12.7803	5.59334	1	8.65458	6.77985	8.61016	11.9934
H2L0E0;U4PC14;U4PEX3;U4PRS4	CELE_Y77E11A.7	Uncharacterized protein		_IASMLDSR_.2	1	2.68334	6.36804	8.62011	6.11653	7.91902	6.10116	9.66747	2.5571	7.99875	11.8956	10.1681
H2L0E0;U4PC14;U4PEX3;U4PRS4	CELE_Y77E11A.7	Uncharacterized protein	(M431);(M433);(M448);(M446)	_IASM[Oxidation (M)]LDSR_.2	1	2.68334	6.36804	8.62011	6.11653	7.91902	6.10116	9.66747	2.5571	7.99875	11.8956	10.1681
H2L0E0;U4PC14;U4PEX3;U4PRS4	CELE_Y77E11A.7	Uncharacterized protein		_QATEGVAHVETVDQ_.2	29.1517	22.3623	14.3425	29.9994	36.262	29.7632	21.7713	16.6725	10.6394	23.0512	23.2957	36.2
H2L0E0;U4PC14;U4PEX3;U4PRS4	CELE_Y77E11A.7	Uncharacterized protein		_QATEGVAHVETVDQ_.3	29.1517	22.3623	14.3425	29.9994	36.262	29.7632	21.7713	16.6725	10.6394	23.0512	23.2957	36.2
H2L0E0;U4PC14;U4PEX3;U4PRS4	CELE_Y77E11A.7	Uncharacterized protein	(S331);(S333);(S348);(S346)	_SDS[Phospho (STY)]PLQTVQR_.2	7373.25	6688.69	4886.23	6627.31	10791.3	10595.2	9370.4	8314.44	7029.72	9454.08	6123.01	5746.13
H2L0E0;U4PC14;U4PEX3;U4PRS4	CELE_Y77E11A.7	Uncharacterized protein		_SDSPLQTVQR_.2	7373.25	6688.69	4886.23	6627.31	10791.3	10595.2	9370.4	8314.44	7029.72	9454.08	6123.01	5746.13
H2L0E0;U4PC14;U4PEX3;U4PRS4	CELE_Y77E11A.7	Uncharacterized protein	(S331);(S333);(S348);(S346)	_SDS[Phospho (STY)]PLQTVQR_.3	7373.25	6688.69	4886.23	6627.31	10791.3	10595.2	9370.4	8314.44	7029.72	9454.08	6123.01	5746.13
H2L0E0;U4PC14;U4PEX3;U4PRS4	CELE_Y77E11A.7	Uncharacterized protein	(T62);(T62);(T62);(T62)	_DMT[Phospho (STY)]PGEHELQVHQK_.3	1223.59	823.914	175.486	1192.09	889.855	1339.49	832.433	1925.3	517.808	1702.05	1159.13	2454.91
H2L0E0;U4PC14;U4PEX3;U4PRS4	CELE_Y77E11A.7	Uncharacterized protein	(M61,T62);(M61,T62);(M61,T62);(M61,T62)	_DM[Oxidation (M)]T[Phospho (STY)]PGEHELQVHQK_.3	1223.59	823.914	175.486	1192.09	889.855	1339.49	832.433	1925.3	517.808	1702.05	1159.13	2454.91
H2L0E0;U4PC14;U4PEX3;U4PRS4	CELE_Y77E11A.7	Uncharacterized protein	(T62);(T62);(T62);(T62)	_DMT[Phospho (STY)]PGEHELQVHQK_.2	1223.59	823.914	175.486	1192.09	889.855	1339.49	832.433	1925.3	517.808	1702.05	1159.13	2454.91
H2L0E0;U4PC14;U4PEX3;U4PRS4	CELE_Y77E11A.7	Uncharacterized protein		_DMTPGEHELQVHQK_.3	1223.59	823.914	175.486	1192.09	889.855	1339.49	832.433	1925.3	517.808	1702.05	1159.13	2454.91
H2L0E0;U4PC14;U4PEX3;U4PRS4	CELE_Y77E11A.7	Uncharacterized protein	(T62);(T62);(T62);(T62)	_DMT[Phospho (STY)]PGEHELQVHQK_.4	1223.59	823.914	175.486	1192.09	889.855	1339.49	832.433	1925.3	517.808	1702.05	1159.13	2454.91
H2L0E0;U4PC14;U4PEX3;U4PRS4	CELE_Y77E11A.7	Uncharacterized protein	(M61);(M61);(M61);(M61)	_DM[Oxidation (M)]TPGEHELQVHQK_.3	1223.59	823.914	175.486	1192.09	889.855	1339.49	832.433	1925.3	517.808	1702.05	1159.13	2454.91
H2L0E0;U4PC14;U4PEX3;U4PRS4	CELE_Y77E11A.7	Uncharacterized protein	(M61,T62);(M61,T62);(M61,T62);(M61,T62)	_DM[Oxidation (M)]T[Phospho (STY)]PGEHELQVHQK_.2	1223.59	823.914	175.486	1192.09	889.855	1339.49	832.433	1925.3	517.808	1702.05	1159.13	2454.91
H2L0E0;U4PC14;U4PEX3;U4PRS4	CELE_Y77E11A.7	Uncharacterized protein		_MMNSHGAAEDDEDDDDGGHHHVVGNSGK_.5	15.8545	9.48752	23.7275	13.5855	6.081	12.43	4.61965	10.5623	13.4931	10.8595	6.67446	16.5159
H2L0E0;U4PC14;U4PEX3;U4PRS4	CELE_Y77E11A.7	Uncharacterized protein	(M508,M509);(M510,M511);(M525,M526);(M523,M524)	_M[Oxidation (M)]M[Oxidation (M)]NSHGAAEDDEDDDDGGHHHVVGNSGK_.5	15.8545	9.48752	23.7275	13.5855	6.081	12.43	4.61965	10.5623	13.4931	10.8595	6.67446	16.5159
H2L0E0;U4PC14;U4PEX3;U4PRS4	CELE_Y77E11A.7	Uncharacterized protein	(M508,M509);(M510,M511);(M525,M526);(M523,M524)	_M[Oxidation (M)]M[Oxidation (M)]NSHGAAEDDEDDDDGGHHHVVGNSGK_.4	15.8545	9.48752	23.7275	13.5855	6.081	12.43	4.61965	10.5623	13.4931	10.8595	6.67446	16.5159
H2L0E0;U4PC14;U4PEX3;U4PRS4	CELE_Y77E11A.7	Uncharacterized protein		_MMNSHGAAEDDEDDDDGGHHHVVGNSGK_.3	15.8545	9.48752	23.7275	13.5855	6.081	12.43	4.61965	10.5623	13.4931	10.8595	6.67446	16.5159
H2L0E0;U4PC14;U4PEX3;U4PRS4	CELE_Y77E11A.7	Uncharacterized protein	(M508,M509);(M510,M511);(M525,M526);(M523,M524)	_M[Oxidation (M)]M[Oxidation (M)]NSHGAAEDDEDDDDGGHHHVVGNSGK_.6	15.8545	9.48752	23.7275	13.5855	6.081	12.43	4.61965	10.5623	13.4931	10.8595	6.67446	16.5159
H2L0E0;U4PC14;U4PEX3;U4PRS4	CELE_Y77E11A.7	Uncharacterized protein		_FVETGETDPR_.2	49.0046	35.4727	26.3568	49.3	53.1692	36.5961	32.0934	35.4714	21.3488	47.8992	49.7337	56.2414
H2L0E0;U4PC14;U4PEX3;U4PRS4	CELE_Y77E11A.7	Uncharacterized protein	(M508,M509);(M510,M511);(M525,M526);(M523,M524)	_M[Oxidation (M)]M[Oxidation (M)]NSHGAAEDDEDDDDGGHHHVVGNSGKPR_.6	9.1087	6.40914	13.7814	35.8268	3.83575	20.8299	1.27566	14.9923	12.4893	5.53243	2.8967	4.48312
H2L0E0;U4PC14;U4PEX3;U4PRS4	CELE_Y77E11A.7	Uncharacterized protein	(M508,M509);(M510,M511);(M525,M526);(M523,M524)	_M[Oxidation (M)]M[Oxidation (M)]NSHGAAEDDEDDDDGGHHHVVGNSGKPR_.5	9.1087	6.40914	13.7814	35.8268	3.83575	20.8299	1.27566	14.9923	12.4893	5.53243	2.8967	4.48312
H2L0E0;U4PC14;U4PEX3;U4PRS4	CELE_Y77E11A.7	Uncharacterized protein		_MMNSHGAAEDDEDDDDGGHHHVVGNSGKPR_.6	9.1087	6.40914	13.7814	35.8268	3.83575	20.8299	1.27566	14.9923	12.4893	5.53243	2.8967	4.48312
H2L0E0;U4PC14;U4PEX3;U4PRS4	CELE_Y77E11A.7	Uncharacterized protein	(M508,M509);(M510,M511);(M525,M526);(M523,M524)	_M[Oxidation (M)]M[Oxidation (M)]NSHGAAEDDEDDDDGGHHHVVGNSGKPR_.4	9.1087	6.40914	13.7814	35.8268	3.83575	20.8299	1.27566	14.9923	12.4893	5.53243	2.8967	4.48312
H2L0E0;U4PC14;U4PEX3;U4PRS4	CELE_Y77E11A.7	Uncharacterized protein		_MMNSHGAAEDDEDDDDGGHHHVVGNSGKPR_.4	9.1087	6.40914	13.7814	35.8268	3.83575	20.8299	1.27566	14.9923	12.4893	5.53243	2.8967	4.48312
H2L0E0;U4PC14;U4PEX3;U4PRS4	CELE_Y77E11A.7	Uncharacterized protein		_MMNSHGAAEDDEDDDDGGHHHVVGNSGKPR_.5	9.1087	6.40914	13.7814	35.8268	3.83575	20.8299	1.27566	14.9923	12.4893	5.53243	2.8967	4.48312
H2L0E0;U4PC14;U4PEX3;U4PRS4	CELE_Y77E11A.7	Uncharacterized protein		_SSDLSIPNK_.2	17.3664	18.3198	20.7568	20.2789	26.1394	17.9626	18.2563	24.1866	16.9881	24.1304	31.2004	26.5787
H2L0E0;U4PC14;U4PEX3;U4PRS4	CELE_Y77E11A.7	Uncharacterized protein	(M364);(M366);(M381);(M379)	_YVM[Oxidation (M)]ANAR_.2	1	1	1	2.9766	1	1	1	1	1	1	1	1
H2L0E0;U4PC14;U4PEX3;U4PRS4	CELE_Y77E11A.7	Uncharacterized protein	(S329,S331);(S331,S333);(S346,S348);(S344,S346)	_SVAQELLRS[Phospho (STY)]DS[Phospho (STY)]PLQTVQR_.3	1	1	1	1	1	11.7238	3.16719	9.08645	10.876	6.70577	1	2.61613
H2L0E0;U4PC14;U4PEX3;U4PRS4	CELE_Y77E11A.7	Uncharacterized protein	(S329);(S331);(S346);(S344)	_SVAQELLRS[Phospho (STY)]DSPLQTVQR_.3	1	1	1	1	1	11.7238	3.16719	9.08645	10.876	6.70577	1	2.61613
H2L0E0;U4PC14;U4PEX3;U4PRS4	CELE_Y77E11A.7	Uncharacterized protein		_QLDEMLGEPPQHHTEYMDEAGGPSSTSSMK_.4	17.8592	15.688	28.0721	18.8288	47.1459	22.5647	35.2777	32.4607	18.2159	42.7411	41.3368	41.9207
H2L0E0;U4PC14;U4PEX3;U4PRS4	CELE_Y77E11A.7	Uncharacterized protein	(M491);(M493);(M508);(M506)	_QLDEMLGEPPQHHTEYM[Oxidation (M)]DEAGGPSSTSSMK_.4	17.8592	15.688	28.0721	18.8288	47.1459	22.5647	35.2777	32.4607	18.2159	42.7411	41.3368	41.9207
H2L0E0;U4PC14;U4PEX3;U4PRS4	CELE_Y77E11A.7	Uncharacterized protein	(M479);(M481);(M496);(M494)	_QLDEM[Oxidation (M)]LGEPPQHHTEYMDEAGGPSSTSSMK_.4	17.8592	15.688	28.0721	18.8288	47.1459	22.5647	35.2777	32.4607	18.2159	42.7411	41.3368	41.9207
H2L0E0;U4PC14;U4PEX3;U4PRS4	CELE_Y77E11A.7	Uncharacterized protein	(M479,M491);(M481,M493);(M496,M508);(M494,M506)	_QLDEM[Oxidation (M)]LGEPPQHHTEYM[Oxidation (M)]DEAGGPSSTSSMK_.4	17.8592	15.688	28.0721	18.8288	47.1459	22.5647	35.2777	32.4607	18.2159	42.7411	41.3368	41.9207
H2L0E0;U4PC14;U4PEX3;U4PRS4	CELE_Y77E11A.7	Uncharacterized protein	(M479,M491,M503);(M481,M493,M505);(M496,M508,M520);(M494,M506,M518)	_QLDEM[Oxidation (M)]LGEPPQHHTEYM[Oxidation (M)]DEAGGPSSTSSM[Oxidation (M)]K_.4	17.8592	15.688	28.0721	18.8288	47.1459	22.5647	35.2777	32.4607	18.2159	42.7411	41.3368	41.9207
H2L0E0;U4PC14;U4PEX3;U4PRS4	CELE_Y77E11A.7	Uncharacterized protein	(M479,M491,M503);(M481,M493,M505);(M496,M508,M520);(M494,M506,M518)	_KQLDEM[Oxidation (M)]LGEPPQHHTEYM[Oxidation (M)]DEAGGPSSTSSM[Oxidation (M)]K_.4	14.4652	25.944	126.114	25.1919	20.5398	33.8552	13.3492	29.6846	72.0027	27.236	20.974	17.2775
H2L0E0;U4PC14;U4PEX3;U4PRS4	CELE_Y77E11A.7	Uncharacterized protein	(M503);(M505);(M520);(M518)	_KQLDEMLGEPPQHHTEYMDEAGGPSSTSSM[Oxidation (M)]K_.4	14.4652	25.944	126.114	25.1919	20.5398	33.8552	13.3492	29.6846	72.0027	27.236	20.974	17.2775
H2L0E0;U4PC14;U4PEX3;U4PRS4	CELE_Y77E11A.7	Uncharacterized protein		_KQLDEMLGEPPQHHTEYMDEAGGPSSTSSMK_.5	14.4652	25.944	126.114	25.1919	20.5398	33.8552	13.3492	29.6846	72.0027	27.236	20.974	17.2775
H2L0E0;U4PC14;U4PEX3;U4PRS4	CELE_Y77E11A.7	Uncharacterized protein	(M491,M503);(M493,M505);(M508,M520);(M506,M518)	_KQLDEMLGEPPQHHTEYM[Oxidation (M)]DEAGGPSSTSSM[Oxidation (M)]K_.4	14.4652	25.944	126.114	25.1919	20.5398	33.8552	13.3492	29.6846	72.0027	27.236	20.974	17.2775
H2L0E0;U4PC14;U4PEX3;U4PRS4	CELE_Y77E11A.7	Uncharacterized protein	(M479,M491,M503);(M481,M493,M505);(M496,M508,M520);(M494,M506,M518)	_KQLDEM[Oxidation (M)]LGEPPQHHTEYM[Oxidation (M)]DEAGGPSSTSSM[Oxidation (M)]K_.5	14.4652	25.944	126.114	25.1919	20.5398	33.8552	13.3492	29.6846	72.0027	27.236	20.974	17.2775
H2L0E0;U4PC14;U4PEX3;U4PRS4	CELE_Y77E11A.7	Uncharacterized protein	(M479);(M481);(M496);(M494)	_KQLDEM[Oxidation (M)]LGEPPQHHTEYMDEAGGPSSTSSMK_.4	14.4652	25.944	126.114	25.1919	20.5398	33.8552	13.3492	29.6846	72.0027	27.236	20.974	17.2775
H2L0E0;U4PC14;U4PEX3;U4PRS4	CELE_Y77E11A.7	Uncharacterized protein		_KQLDEMLGEPPQHHTEYMDEAGGPSSTSSMK_.4	14.4652	25.944	126.114	25.1919	20.5398	33.8552	13.3492	29.6846	72.0027	27.236	20.974	17.2775
H2L0E0;U4PC14;U4PEX3;U4PRS4	CELE_Y77E11A.7	Uncharacterized protein	(M479,M491);(M481,M493);(M496,M508);(M494,M506)	_KQLDEM[Oxidation (M)]LGEPPQHHTEYM[Oxidation (M)]DEAGGPSSTSSMK_.4	14.4652	25.944	126.114	25.1919	20.5398	33.8552	13.3492	29.6846	72.0027	27.236	20.974	17.2775
H2L0E0;U4PC14;U4PEX3;U4PRS4	CELE_Y77E11A.7	Uncharacterized protein	(M491,M503);(M493,M505);(M508,M520);(M506,M518)	_KQLDEMLGEPPQHHTEYM[Oxidation (M)]DEAGGPSSTSSM[Oxidation (M)]K_.5	14.4652	25.944	126.114	25.1919	20.5398	33.8552	13.3492	29.6846	72.0027	27.236	20.974	17.2775
H2L0E0;U4PC14;U4PEX3;U4PRS4	CELE_Y77E11A.7	Uncharacterized protein	(S157);(S157);(S172);(S172)	_VAAATS[Phospho (STY)]FTGETLNLK_.3	1	38.2115	34.4023	63.252	55.7832	1	31.9329	1	35.0094	1	1	1
H2L0E0;U4PC14;U4PEX3;U4PRS4	CELE_Y77E11A.7	Uncharacterized protein	(S47,S54);(S47,S54);(S47,S54);(S47,S54)	_VPES[Phospho (STY)]TTPEPLS[Phospho (STY)]VDQERDMTPGEHELQVHQK_.4	141.601	110.846	112.299	133.63	108.488	93.4638	105.516	63.1554	146.788	189.878	55.7697	264.83
H2L0E0;U4PC14;U4PEX3;U4PRS4	CELE_Y77E11A.7	Uncharacterized protein	(T62);(T62);(T62);(T62)	_VPESTTPEPLSVDQERDMT[Phospho (STY)]PGEHELQVHQK_.4	141.601	110.846	112.299	133.63	108.488	93.4638	105.516	63.1554	146.788	189.878	55.7697	264.83
H2L0E0;U4PC14;U4PEX3;U4PRS4	CELE_Y77E11A.7	Uncharacterized protein	(T49,S54,M61,T62);(T49,S54,M61,T62);(T49,S54,M61,T62);(T49,S54,M61,T62)	_VPESTT[Phospho (STY)]PEPLS[Phospho (STY)]VDQERDM[Oxidation (M)]T[Phospho (STY)]PGEHELQVHQK_.4	141.601	110.846	112.299	133.63	108.488	93.4638	105.516	63.1554	146.788	189.878	55.7697	264.83
H2L0E0;U4PC14;U4PEX3;U4PRS4	CELE_Y77E11A.7	Uncharacterized protein	(S54);(S54);(S54);(S54)	_VPESTTPEPLS[Phospho (STY)]VDQERDMTPGEHELQVHQK_.4	141.601	110.846	112.299	133.63	108.488	93.4638	105.516	63.1554	146.788	189.878	55.7697	264.83
H2L0E0;U4PC14;U4PEX3;U4PRS4	CELE_Y77E11A.7	Uncharacterized protein	(S47);(S47);(S47);(S47)	_VPES[Phospho (STY)]TTPEPLSVDQERDMTPGEHELQVHQK_.4	141.601	110.846	112.299	133.63	108.488	93.4638	105.516	63.1554	146.788	189.878	55.7697	264.83
H2L0E0;U4PC14;U4PEX3;U4PRS4	CELE_Y77E11A.7	Uncharacterized protein	(T49);(T49);(T49);(T49)	_VPESTT[Phospho (STY)]PEPLSVDQERDMTPGEHELQVHQK_.4	141.601	110.846	112.299	133.63	108.488	93.4638	105.516	63.1554	146.788	189.878	55.7697	264.83
H2L0E0;U4PC14;U4PEX3;U4PRS4	CELE_Y77E11A.7	Uncharacterized protein	(T49,S54,T62);(T49,S54,T62);(T49,S54,T62);(T49,S54,T62)	_VPESTT[Phospho (STY)]PEPLS[Phospho (STY)]VDQERDMT[Phospho (STY)]PGEHELQVHQK_.5	141.601	110.846	112.299	133.63	108.488	93.4638	105.516	63.1554	146.788	189.878	55.7697	264.83
H2L0E0;U4PC14;U4PEX3;U4PRS4	CELE_Y77E11A.7	Uncharacterized protein	(T49,S54,M61,T62);(T49,S54,M61,T62);(T49,S54,M61,T62);(T49,S54,M61,T62)	_VPESTT[Phospho (STY)]PEPLS[Phospho (STY)]VDQERDM[Oxidation (M)]T[Phospho (STY)]PGEHELQVHQK_.5	141.601	110.846	112.299	133.63	108.488	93.4638	105.516	63.1554	146.788	189.878	55.7697	264.83
H2L0E0;U4PC14;U4PEX3;U4PRS4	CELE_Y77E11A.7	Uncharacterized protein	(T49);(T49);(T49);(T49)	_VPESTT[Phospho (STY)]PEPLSVDQERDMTPGEHELQVHQK_.5	141.601	110.846	112.299	133.63	108.488	93.4638	105.516	63.1554	146.788	189.878	55.7697	264.83
H2L0E0;U4PC14;U4PEX3;U4PRS4	CELE_Y77E11A.7	Uncharacterized protein	(M61);(M61);(M61);(M61)	_VPESTTPEPLSVDQERDM[Oxidation (M)]TPGEHELQVHQK_.4	141.601	110.846	112.299	133.63	108.488	93.4638	105.516	63.1554	146.788	189.878	55.7697	264.83
H2L0E0;U4PC14;U4PEX3;U4PRS4	CELE_Y77E11A.7	Uncharacterized protein	(C184);(C184);(C199);(C199)	_C[Carbamidomethyl (C)]YEEHEVQK_.3	2.34006	3.52869	5.79027	2.49363	4.08731	3.19658	2.84926	3.68886	1	2.78261	4.39907	2.56709
H2L0E0;U4PC14;U4PEX3;U4PRS4	CELE_Y77E11A.7	Uncharacterized protein	(M41);(M41);(M41);(M41)	_STISAQM[Oxidation (M)]AK_.2	1	0.623062	2.13241	1	1	1	1	1	1	1	1	1
H2L0E0;U4PC14;U4PEX3;U4PRS4	CELE_Y77E11A.7	Uncharacterized protein	(T146);(T146);(T146);(T146)	_YQGRPT[Phospho (STY)]PTRK_.3	18.5156	22.0749	31.2431	23.502	29.9806	23.4356	26.2997	13.8763	25.4636	11.5061	21.8385	10.7728
H2L0E0;U4PC14;U4PEX3;U4PRS4	CELE_Y77E11A.7	Uncharacterized protein	(T146);(T146);(T146);(T146)	_YQGRPT[Phospho (STY)]PTRK_.2	18.5156	22.0749	31.2431	23.502	29.9806	23.4356	26.2997	13.8763	25.4636	11.5061	21.8385	10.7728
H2L0E0;U4PC14;U4PEX3;U4PRS4	CELE_Y77E11A.7	Uncharacterized protein	(T148);(T148);(T148);(T148)	_YQGRPTPT[Phospho (STY)]RK_.3	18.5156	22.0749	31.2431	23.502	29.9806	23.4356	26.2997	13.8763	25.4636	11.5061	21.8385	10.7728
H2L0E0;U4PC14;U4PEX3;U4PRS4	CELE_Y77E11A.7	Uncharacterized protein	(T32);(T32);(T32);(T32)	_VIPTAQLT[Phospho (STY)]PK_.2	3848.67	4341.03	3359.81	3539.9	5459.07	2995.69	3956.97	2793.52	1913.42	2107.07	3855.23	4113.37
H2L0E0;U4PC14;U4PEX3;U4PRS4	CELE_Y77E11A.7	Uncharacterized protein	(T146);(T146);(T146);(T146)	_YQGRPT[Phospho (STY)]PTR_.2	145.595	159.915	158.168	158.797	197.956	90.5907	202.709	142.534	157.001	146.369	125.482	100.648
H2L0E0;U4PC14;U4PEX3;U4PRS4	CELE_Y77E11A.7	Uncharacterized protein		_QDEVFEK_.2	1	1	1	1	1	1	1	3.72346	1	1	1	1
H2L0E0;U4PC14;U4PEX3;U4PRS4	CELE_Y77E11A.7	Uncharacterized protein	(T345);(T347);(T362);(T360)	_FVETGET[Phospho (STY)]DPREIINK_.3	1	1	1	1	1	1	2.64748	1	1	1	1	1
H8ESF9;H8ESG0;Q9U1R8	CELE_Y79H2A.3	C2H2-type domain-containing protein	(C200);(C200);(C200)	_FGIEDQVDVTFQQC[Carbamidomethyl (C)]PNDANR_.3	5.32817	3.79255	1.8206	1.83706	2.33461	1.69478	3.8822	1.7362	0.759488	1.05127	0.59894	1.58013
H8ESF9;H8ESG0;Q9U1R8	CELE_Y79H2A.3	C2H2-type domain-containing protein	(S1117);(S1117);(S1124)	_AIHNAS[Phospho (STY)]VIK_.2	24.2447	26.5144	71.612	15.886	24.1737	16.7753	20.0932	23.2938	42.6565	16.0422	13.0073	12.2933
H8ESF9;H8ESG0;Q9U1R8	CELE_Y79H2A.3	C2H2-type domain-containing protein		_LGDASSAQNR_.2	17.4757	14.4665	22.1681	10.5114	18.9323	9.99211	13.9455	13.0565	11.1797	13.6155	14.8928	14.2299
H8ESF9;H8ESG0;Q9U1R8	CELE_Y79H2A.3	C2H2-type domain-containing protein	(S1469);(S1469);(S1476)	_PAPVVPTQS[Phospho (STY)]AEER_.2	1	1	1	19.7865	1	1	1	1	1	1	1	1
H8ESF9;H8ESG0;Q9U1R8	CELE_Y79H2A.3	C2H2-type domain-containing protein		_DLANSGIIQGTVLDGMSNSSTPRPAPVVPTQSAEER_.4	1	1	1	1	35.045	1	12.8085	1	9.55867	1	1	3.20265
H8ESF9;H8ESG0;Q9U1R8	CELE_Y79H2A.3	C2H2-type domain-containing protein		_SQLSEDVR_.2	2.22445	0.00242667	1	1	2.90318	1.62195	0.00400106	1.2419	1	2.29513	1.21003	0.266801
H8ESF9;H8ESG0;Q9U1R8	CELE_Y79H2A.3	C2H2-type domain-containing protein	(C79);(C79);(C79)	_KIPIIGLHQC[Carbamidomethyl (C)]QEIQQVGVSNQEK_.4	8.53696	23.5199	2.94764	1.62884	28.6063	23.1272	16.2732	11.8556	6.36725	14.0166	20.2064	15.8066
H8ESF9;H8ESG0;Q9U1R8	CELE_Y79H2A.3	C2H2-type domain-containing protein	(C79);(C79);(C79)	_KIPIIGLHQC[Carbamidomethyl (C)]QEIQQVGVSNQEK_.3	8.53696	23.5199	2.94764	1.62884	28.6063	23.1272	16.2732	11.8556	6.36725	14.0166	20.2064	15.8066
H8ESF9;H8ESG0;Q9U1R8	CELE_Y79H2A.3	C2H2-type domain-containing protein	(M967);(M967);(M974)	_SRLEQASM[Oxidation (M)]QQR_.3	1	1	14.8431	1	9.76512	1	5.02983	4.32685	1	2.78568	1	10.5069
H8ESF9;H8ESG0;Q9U1R8	CELE_Y79H2A.3	C2H2-type domain-containing protein		_LEQASMQQR_.2	1	4.1349	3.97687	3.41442	4.50642	1	1.57885	3.83769	5.14498	7.97218	7.67602	5.46237
H8ESF9;H8ESG0;Q9U1R8	CELE_Y79H2A.3	C2H2-type domain-containing protein	(M967);(M967);(M974)	_LEQASM[Oxidation (M)]QQR_.2	1	4.1349	3.97687	3.41442	4.50642	1	1.57885	3.83769	5.14498	7.97218	7.67602	5.46237
H8ESF9;H8ESG0;Q9U1R8	CELE_Y79H2A.3	C2H2-type domain-containing protein	(M1453);(M1453);(M1460)	_DLANSGIIQGTVLDGM[Oxidation (M)]SNSSTPR_.3	1	1	1	1	1	1	1	1	1	1	1	1
H8ESF9;H8ESG0;Q9U1R8	CELE_Y79H2A.3	C2H2-type domain-containing protein		_LDNKPQQQEPIIPGQK_.2	1	1	1	1	1	1	1	1	1	1	1	1
H8ESF9;H8ESG0;Q9U1R8	CELE_Y79H2A.3	C2H2-type domain-containing protein	(M1517);(M1517);(M1524)	_M[Oxidation (M)]YDSLGLNPVEGDEAINK_.3	1	1	1	1	1	1	1	1	0.967298	1	1	1
H8ESF9;H8ESG0;Q9U1R8	CELE_Y79H2A.3	C2H2-type domain-containing protein		_ELFEHLANQTADK_.3	1	1	1	1	1	1	1	1	1	4.51422	1	1
H8ESF9;H8ESG0;Q9U1R8	CELE_Y79H2A.3	C2H2-type domain-containing protein	(C140);(C140);(C140)	_EQIEEEC[Carbamidomethyl (C)]EDDEYAK_.2	1	1	1	1	1	1	1	1	1	1	1	7.26506
O18259	CELE_Y7A9D.1	BHLH domain-containing protein	(S17)	_DTISHVS[Phospho (STY)]PK_.2	260.999	290.337	339.707	355.401	603.679	312.293	342.018	372.176	344.098	399.005	586.139	455.076
Q9BKS2	CELE_Y82E9BR.14	GLTP domain-containing protein		_YLQQLIDADLAEHGGK_.3	1	1	1	0.640468	1.05067	0.705101	1	1	1	0.00392523	1.83922	1
Q9BKS2	CELE_Y82E9BR.14	GLTP domain-containing protein		_DIQGNVDK_.2	24.8036	12.9991	8.07134	17.3994	19.7509	15.2555	13.2513	13.5929	12.7266	18.2421	23.7243	26.6957
Q9BKS2	CELE_Y82E9BR.14	GLTP domain-containing protein		_DKTEDLSGAVATAYGK_.3	13.6011	19.9035	41.7036	20.8591	22.3645	21.467	20.9629	17.1296	28.8113	24.4937	26.8602	11.5816
Q9BKS2	CELE_Y82E9BR.14	GLTP domain-containing protein		_KDIQGNVDK_.2	1.91415	1.37547	1	1.1199	1.4487	1.49726	1.50244	1.78499	2.24484	2.77988	3.86601	4.83658
Q9BKS2	CELE_Y82E9BR.14	GLTP domain-containing protein	(C199,C205)	_AVALGQEGLDDVC[Carbamidomethyl (C)]IHHIQC[Carbamidomethyl (C)]HLDNFR_.5	1	1	1	1	1	1	1	1.49934	1	1	2.26367	1
Q9BKS2	CELE_Y82E9BR.14	GLTP domain-containing protein	(M176)	_VVTM[Oxidation (M)]AVPYR_.2	1	1	1	1	1	1	1	1	1	2.37332	1	1
Q9BKR9	CELE_Y82E9BR.16	MFS domain-containing protein	(C72,C92)	_C[Carbamidomethyl (C)]TNDADANVPISEYGKPGVTC[Carbamidomethyl (C)]HYDR_.4	19.0072	23.0157	35.0769	30.5803	41.1675	49.1449	32.8329	20.7669	29.1244	40.0213	36.8266	25.9211
Q9BKR9	CELE_Y82E9BR.16	MFS domain-containing protein	(C72,C92)	_C[Carbamidomethyl (C)]TNDADANVPISEYGKPGVTC[Carbamidomethyl (C)]HYDR_.3	19.0072	23.0157	35.0769	30.5803	41.1675	49.1449	32.8329	20.7669	29.1244	40.0213	36.8266	25.9211
Q9BKR9	CELE_Y82E9BR.16	MFS domain-containing protein		_VEYTAVQR_.2	1	2.45222	6.96863	1	1	1	1	1	1	4.19389	6.57203	1
Q9BKR9	CELE_Y82E9BR.16	MFS domain-containing protein		_EADEVLQK_.2	1	1	1	1	1.5321	1	1.43949	0.973079	0.639985	1.55913	1.23128	1.9051
Q9BKR9	CELE_Y82E9BR.16	MFS domain-containing protein	(S570)	_SSHEMQPLSKS[Phospho (STY)]TEETA_.3	37.9292	1	1	133.597	1	1	104.063	1	1	86.3279	151.507	124.111
Q9BKR9	CELE_Y82E9BR.16	MFS domain-containing protein	(M564,S570)	_SSHEM[Oxidation (M)]QPLSKS[Phospho (STY)]TEETA_.3	37.9292	1	1	133.597	1	1	104.063	1	1	86.3279	151.507	124.111
Q9BKR9	CELE_Y82E9BR.16	MFS domain-containing protein	(S561)	_SS[Phospho (STY)]HEMQPLSK_.2	0.474343	1.14345	3.23174	1.50749	0.715572	1	1	0.648114	1.04106	0.642345	7.42604	1
Q9BKR9	CELE_Y82E9BR.16	MFS domain-containing protein	(M564)	_SSHEM[Oxidation (M)]QPLSK_.2	0.474343	1.14345	3.23174	1.50749	0.715572	1	1	0.648114	1.04106	0.642345	7.42604	1
Q9BKR9	CELE_Y82E9BR.16	MFS domain-containing protein	(M564)	_SSHEM[Oxidation (M)]QPLSK_.3	0.474343	1.14345	3.23174	1.50749	0.715572	1	1	0.648114	1.04106	0.642345	7.42604	1
Q9BKR9	CELE_Y82E9BR.16	MFS domain-containing protein	(M564,S568)	_SSHEM[Oxidation (M)]QPLS[Phospho (STY)]K_.2	0.474343	1.14345	3.23174	1.50749	0.715572	1	1	0.648114	1.04106	0.642345	7.42604	1
Q9BKR9	CELE_Y82E9BR.16	MFS domain-containing protein		_LTGADLFR_.2	0.839219	2.48133	4.86756	2.88933	3.98207	2.35468	1.08547	3.746	1	2.74309	2.94312	0.866138
Q9BKR5	CELE_Y82E9BR.18	Uncharacterized protein	(S654)	_SEEDGEKMEDS[Phospho (STY)]PKK_.3	586.061	818.652	737.275	310.293	625.715	293.394	1070.96	803.238	626.034	431.462	551.338	332.684
Q9BKR5	CELE_Y82E9BR.18	Uncharacterized protein	(M651,S654)	_SEEDGEKM[Oxidation (M)]EDS[Phospho (STY)]PKK_.3	586.061	818.652	737.275	310.293	625.715	293.394	1070.96	803.238	626.034	431.462	551.338	332.684
Q9BKR5	CELE_Y82E9BR.18	Uncharacterized protein	(S654)	_SEEDGEKMEDS[Phospho (STY)]PKK_.2	586.061	818.652	737.275	310.293	625.715	293.394	1070.96	803.238	626.034	431.462	551.338	332.684
Q9BKR5	CELE_Y82E9BR.18	Uncharacterized protein	(S654)	_SEEDGEKMEDS[Phospho (STY)]PKK_.4	586.061	818.652	737.275	310.293	625.715	293.394	1070.96	803.238	626.034	431.462	551.338	332.684
Q9BKR5	CELE_Y82E9BR.18	Uncharacterized protein	(M651,S654)	_SEEDGEKM[Oxidation (M)]EDS[Phospho (STY)]PKK_.4	586.061	818.652	737.275	310.293	625.715	293.394	1070.96	803.238	626.034	431.462	551.338	332.684
Q9BKR5	CELE_Y82E9BR.18	Uncharacterized protein	(M651,S654)	_SEEDGEKM[Oxidation (M)]EDS[Phospho (STY)]PKK_.2	586.061	818.652	737.275	310.293	625.715	293.394	1070.96	803.238	626.034	431.462	551.338	332.684
Q9BKR5	CELE_Y82E9BR.18	Uncharacterized protein	(M651)	_SEEDGEKM[Oxidation (M)]EDSPKK_.3	586.061	818.652	737.275	310.293	625.715	293.394	1070.96	803.238	626.034	431.462	551.338	332.684
Q9BKR5	CELE_Y82E9BR.18	Uncharacterized protein		_SEEDGEKMEDSPKK_.3	586.061	818.652	737.275	310.293	625.715	293.394	1070.96	803.238	626.034	431.462	551.338	332.684
Q9BKR5	CELE_Y82E9BR.18	Uncharacterized protein		_SEEDGEKMEDSPKK_.2	586.061	818.652	737.275	310.293	625.715	293.394	1070.96	803.238	626.034	431.462	551.338	332.684
Q9BKR5	CELE_Y82E9BR.18	Uncharacterized protein	(M651)	_SEEDGEKM[Oxidation (M)]EDSPKK_.2	586.061	818.652	737.275	310.293	625.715	293.394	1070.96	803.238	626.034	431.462	551.338	332.684
Q9BKR5	CELE_Y82E9BR.18	Uncharacterized protein	(M651)	_SEEDGEKM[Oxidation (M)]EDSPKK_.4	586.061	818.652	737.275	310.293	625.715	293.394	1070.96	803.238	626.034	431.462	551.338	332.684
Q9BKR5	CELE_Y82E9BR.18	Uncharacterized protein		_IEALQLTQSQR_.2	33.8838	26.8709	42.9104	21.5852	27.0981	16.3783	23.2997	29.3965	26.3771	22.1814	22.7047	23.5922
Q9BKR5	CELE_Y82E9BR.18	Uncharacterized protein	(S644)	_AEEKS[Phospho (STY)]EEDGEKMEDSPK_.3	4.48745	8.20787	1	9.1046	8.76894	10.782	1	4.69325	1	13.9097	1	1
Q9BKR5	CELE_Y82E9BR.18	Uncharacterized protein	(S644,M651)	_AEEKS[Phospho (STY)]EEDGEKM[Oxidation (M)]EDSPK_.3	4.48745	8.20787	1	9.1046	8.76894	10.782	1	4.69325	1	13.9097	1	1
Q9BKR5	CELE_Y82E9BR.18	Uncharacterized protein	(M651,S654)	_AEEKSEEDGEKM[Oxidation (M)]EDS[Phospho (STY)]PK_.3	4.48745	8.20787	1	9.1046	8.76894	10.782	1	4.69325	1	13.9097	1	1
Q9BKR5	CELE_Y82E9BR.18	Uncharacterized protein		_VNNVYDIDNK_.2	62.629	52.9702	62.7638	38.9397	56.013	38.2339	53.0701	42.4119	52.6276	42.5942	56.3295	46.3025
Q9BKR5	CELE_Y82E9BR.18	Uncharacterized protein		_IPENPAENDEFPDIEVK_.3	132.416	81.5542	159.091	56.0737	103.195	38.8972	114.706	93.0794	80.0862	74.7904	97.9812	89.5171
Q9BKR5	CELE_Y82E9BR.18	Uncharacterized protein	(M651,S654)	_SEEDGEKM[Oxidation (M)]EDS[Phospho (STY)]PK_.3	14.239	17.6528	39.3557	6.8264	12.3931	5.14941	13.1748	12.0404	24.4924	5.00243	6.29119	3.84199
Q9BKR5	CELE_Y82E9BR.18	Uncharacterized protein	(S654)	_SEEDGEKMEDS[Phospho (STY)]PK_.2	14.239	17.6528	39.3557	6.8264	12.3931	5.14941	13.1748	12.0404	24.4924	5.00243	6.29119	3.84199
Q9BKR5	CELE_Y82E9BR.18	Uncharacterized protein	(M651)	_SEEDGEKM[Oxidation (M)]EDSPK_.3	14.239	17.6528	39.3557	6.8264	12.3931	5.14941	13.1748	12.0404	24.4924	5.00243	6.29119	3.84199
Q9BKR5	CELE_Y82E9BR.18	Uncharacterized protein	(S654)	_SEEDGEKMEDS[Phospho (STY)]PK_.3	14.239	17.6528	39.3557	6.8264	12.3931	5.14941	13.1748	12.0404	24.4924	5.00243	6.29119	3.84199
Q9BKR5	CELE_Y82E9BR.18	Uncharacterized protein		_SEEDGEKMEDSPK_.3	14.239	17.6528	39.3557	6.8264	12.3931	5.14941	13.1748	12.0404	24.4924	5.00243	6.29119	3.84199
Q9BKR5	CELE_Y82E9BR.18	Uncharacterized protein	(M651)	_SEEDGEKM[Oxidation (M)]EDSPK_.2	14.239	17.6528	39.3557	6.8264	12.3931	5.14941	13.1748	12.0404	24.4924	5.00243	6.29119	3.84199
Q9BKR5	CELE_Y82E9BR.18	Uncharacterized protein	(M651,S654)	_SEEDGEKM[Oxidation (M)]EDS[Phospho (STY)]PK_.2	14.239	17.6528	39.3557	6.8264	12.3931	5.14941	13.1748	12.0404	24.4924	5.00243	6.29119	3.84199
Q9BKR5	CELE_Y82E9BR.18	Uncharacterized protein		_FTFSDDENSAAK_.2	81.1698	74.0352	87.5257	48.438	81.3612	47.5971	67.4209	73.8978	75.612	58.5148	55.3682	60.8107
Q9BKR5	CELE_Y82E9BR.18	Uncharacterized protein		_DRIEALQLTQSQR_.3	23.6089	20.1924	33.6161	30.6874	51.8342	35.3096	39.5071	19.2065	34.5461	36.7997	38.7782	41.2072
Q9BKR5	CELE_Y82E9BR.18	Uncharacterized protein		_DRIEALQLTQSQR_.2	23.6089	20.1924	33.6161	30.6874	51.8342	35.3096	39.5071	19.2065	34.5461	36.7997	38.7782	41.2072
Q9BKR5	CELE_Y82E9BR.18	Uncharacterized protein		_NSSEISEIFDGNLHK_.3	25.8731	23.9676	29.7526	17.603	27.1086	15.7926	21.003	20.6112	20.6411	15.604	19.5048	17.5837
Q9BKR5	CELE_Y82E9BR.18	Uncharacterized protein	(T755)	_YKDQT[Phospho (STY)]DDDLELHK_.3	4.75648	6.62093	10.1024	3.45743	6.37573	3.08602	3.29126	5.0521	6.27127	2.31704	3.25653	2.42786
Q9BKR5	CELE_Y82E9BR.18	Uncharacterized protein		_YKDQTDDDLELHK_.4	4.75648	6.62093	10.1024	3.45743	6.37573	3.08602	3.29126	5.0521	6.27127	2.31704	3.25653	2.42786
Q9BKR5	CELE_Y82E9BR.18	Uncharacterized protein	(T755)	_YKDQT[Phospho (STY)]DDDLELHK_.4	4.75648	6.62093	10.1024	3.45743	6.37573	3.08602	3.29126	5.0521	6.27127	2.31704	3.25653	2.42786
Q9BKR5	CELE_Y82E9BR.18	Uncharacterized protein		_SLLSDDSASR_.2	49.0232	61.1588	95.9619	47.3726	59.0574	40.4564	71.7049	77.5218	55.0061	52.8791	59.8752	51.9569
Q9BKR5	CELE_Y82E9BR.18	Uncharacterized protein		_LVELTFGTEDRENR_.3	15.8546	14.626	27.0231	27.0294	23.1087	23.0659	21.5305	21.646	30.42	11.836	13.6173	1
Q9BKR5	CELE_Y82E9BR.18	Uncharacterized protein	(M75)	_SQTPSSFSM[Oxidation (M)]K_.2	2.33711	3.64077	16.4793	2.44463	1	2.69776	1	3.79805	9.54664	2.82286	1	1
Q9BKR5	CELE_Y82E9BR.18	Uncharacterized protein		_LYVELYDR_.2	4.43714	1.13901	1	3.52006	2.82788	4.68253	2.51521	1	15.8912	5.21587	1	5.70319
Q9BKR5	CELE_Y82E9BR.18	Uncharacterized protein		_LKEQLGGPSAK_.2	1	6.31941	18.8734	4.77368	1	1	1	1	1	1	1	1
Q9BKR5	CELE_Y82E9BR.18	Uncharacterized protein		_DQTDDDLELHK_.3	3.88676	1.80564	1.01861	1.34361	1.49834	1	1.26735	1.3856	2.76237	1.08112	1.55516	5.50873
Q9BKR5	CELE_Y82E9BR.18	Uncharacterized protein		_DQTDDDLELHK_.2	3.88676	1.80564	1.01861	1.34361	1.49834	1	1.26735	1.3856	2.76237	1.08112	1.55516	5.50873
Q9BKR5	CELE_Y82E9BR.18	Uncharacterized protein		_VEERPVERPEK_.3	5.24313	3.35016	9.50122	3.99066	5.15872	3.04846	6.30255	4.58489	3.8141	2.61461	2.91096	5.20995
Q9BKR5	CELE_Y82E9BR.18	Uncharacterized protein		_ELLKPQGK_.2	1	1	1	6.73361	1	1	1	1	1	1	1	1
Q9BKR5	CELE_Y82E9BR.18	Uncharacterized protein		_SAIELFTR_.2	1	1	3.71154	1	1	1	0.560442	2.81299	2.30337	1	1	0.240459
Q9BKR5	CELE_Y82E9BR.18	Uncharacterized protein		_LEISDVK_.2	49.062	1	1	1	1	1	24.5177	1	1	1	1	1
Q9BKR5	CELE_Y82E9BR.18	Uncharacterized protein	(S155)	_EKFTFS[Phospho (STY)]DDENSAAK_.2	26.5096	30.258	13.707	30.4563	30.6378	24.5262	30.6074	52.4485	24.0053	18.5831	34.4295	1
Q9BKR5	CELE_Y82E9BR.18	Uncharacterized protein	(T153)	_EKFT[Phospho (STY)]FSDDENSAAK_.3	26.5096	30.258	13.707	30.4563	30.6378	24.5262	30.6074	52.4485	24.0053	18.5831	34.4295	1
Q9BKR5	CELE_Y82E9BR.18	Uncharacterized protein	(S155)	_EKFTFS[Phospho (STY)]DDENSAAK_.3	26.5096	30.258	13.707	30.4563	30.6378	24.5262	30.6074	52.4485	24.0053	18.5831	34.4295	1
Q9BKR5	CELE_Y82E9BR.18	Uncharacterized protein		_GASSVVIR_.2	1	2.52958	3.951	1.40816	2.55832	1	1.38228	2.87148	1.78427	1.54164	1.70535	1
Q9BKR5	CELE_Y82E9BR.18	Uncharacterized protein		_LAISGIPDGKEEQFGR_.3	46.6919	51.7293	93.293	39.7459	67.0205	42.404	60.4524	39.1692	75.8226	47.4505	52.7625	33.3202
Q9BKR5	CELE_Y82E9BR.18	Uncharacterized protein	(S914)	_VRIS[Phospho (STY)]APQLHAK_.3	1	1	2.34774	2.51618	2.80285	0.801372	2.14666	0.780333	1	2.64836	1.47963	1
Q9BKR5	CELE_Y82E9BR.18	Uncharacterized protein	(S682)	_IARPS[Phospho (STY)]GEEAEEMTLIEVGPK_.3	27.1197	21.6863	1	33.6558	14.4085	22.4685	22.6117	15.1904	16.7963	49.0116	22.6608	70.9844
Q9BKR5	CELE_Y82E9BR.18	Uncharacterized protein	(T690)	_IARPSGEEAEEMT[Phospho (STY)]LIEVGPK_.3	27.1197	21.6863	1	33.6558	14.4085	22.4685	22.6117	15.1904	16.7963	49.0116	22.6608	70.9844
Q9BKR5	CELE_Y82E9BR.18	Uncharacterized protein	(M624)	_M[Oxidation (M)]DEESIER_.2	1	1	9.12407	3.75065	1	2.0769	1	1.00219	11.4859	1	1	1
Q9BKR5	CELE_Y82E9BR.18	Uncharacterized protein		_ILAQITK_.2	1	6.60887	10.2608	4.86383	9.04295	1	6.86257	9.69147	1	1	1	1
Q9BKR5	CELE_Y82E9BR.18	Uncharacterized protein		_EQLGGPSAK_.2	1	1	1	1	1	1	1	1	1	0.674576	1	1
Q9U1Q6	CELE_Y87G2A.1	Uncharacterized protein	(T755)	_VTREESTSSNT[Phospho (STY)]SGHVAGDVTTR_.4	2.33986	7.21601	1	1	10.635	16.1815	11.7007	1	8.68508	16.0319	1	1
Q9U1Q6	CELE_Y87G2A.1	Uncharacterized protein	(S750,T751)	_VTREES[Phospho (STY)]T[Phospho (STY)]SSNTSGHVAGDVTTR_.3	2.33986	7.21601	1	1	10.635	16.1815	11.7007	1	8.68508	16.0319	1	1
Q9U1Q6	CELE_Y87G2A.1	Uncharacterized protein	(T755)	_VTREESTSSNT[Phospho (STY)]SGHVAGDVTTR_.3	2.33986	7.21601	1	1	10.635	16.1815	11.7007	1	8.68508	16.0319	1	1
Q9U1Q6	CELE_Y87G2A.1	Uncharacterized protein	(S753)	_VTREESTSS[Phospho (STY)]NTSGHVAGDVTTR_.3	2.33986	7.21601	1	1	10.635	16.1815	11.7007	1	8.68508	16.0319	1	1
Q9U1Q6	CELE_Y87G2A.1	Uncharacterized protein	(S752)	_VTREESTS[Phospho (STY)]SNTSGHVAGDVTTR_.3	2.33986	7.21601	1	1	10.635	16.1815	11.7007	1	8.68508	16.0319	1	1
Q9U1Q6	CELE_Y87G2A.1	Uncharacterized protein	(S752)	_VTREESTS[Phospho (STY)]SNTSGHVAGDVTTR_.4	2.33986	7.21601	1	1	10.635	16.1815	11.7007	1	8.68508	16.0319	1	1
Q9U1Q6	CELE_Y87G2A.1	Uncharacterized protein	(C646)	_STTDPGLC[Carbamidomethyl (C)]DEK_.2	16.8548	20.9214	14.1605	17.5453	28.4137	18.8393	11.8468	22.7799	1	20.3016	19.5218	17.7876
Q9U1Q6	CELE_Y87G2A.1	Uncharacterized protein		_LNDEVAAER_.2	11.0797	4.5547	6.47426	6.33962	10.3276	9.68074	7.73936	6.79776	4.57374	7.14744	6.51942	9.2557
Q9U1Q6	CELE_Y87G2A.1	Uncharacterized protein		_EESTSSNTSGHVAGDVTTR_.3	16.017	10.3363	11.15	10.3237	14.6557	9.54259	15.1975	11.4071	11.6431	18.3334	23.1713	21.2528
Q9U1Q6	CELE_Y87G2A.1	Uncharacterized protein		_EESTSSNTSGHVAGDVTTR_.2	16.017	10.3363	11.15	10.3237	14.6557	9.54259	15.1975	11.4071	11.6431	18.3334	23.1713	21.2528
Q9U1Q6	CELE_Y87G2A.1	Uncharacterized protein		_AQEQAPAAAAAPTSIEQSEPAGTSR_.3	244.378	159.041	175.987	151.807	234.841	164.057	190.324	143.84	100.508	163.383	197.936	220.884
Q9U1Q6	CELE_Y87G2A.1	Uncharacterized protein		_AQEQAPAAAAAPTSIEQSEPAGTSR_.4	244.378	159.041	175.987	151.807	234.841	164.057	190.324	143.84	100.508	163.383	197.936	220.884
Q9U1Q6	CELE_Y87G2A.1	Uncharacterized protein	(C619)	_LQDC[Carbamidomethyl (C)]QNPR_.2	7.39159	6.35002	5.28942	5.27051	8.85083	4.70328	6.19583	7.03088	3.78103	8.86731	10.2882	8.18532
Q9U1Q6	CELE_Y87G2A.1	Uncharacterized protein	(S713,S715)	_RS[Phospho (STY)]ES[Phospho (STY)]PKPASSSSEPPPPSTTEEASTSLADELPR_.4	1	1	1	1	1	1	1	1	1	1	1	225.101
Q9U1P9	CELE_Y87G2A.13	Uncharacterized protein	(M195)	_IFDIQM[Oxidation (M)]LEAYDK_.2	1	1	1	1	9.46062	1	1	1	1	1	1	1
Q9U1P9	CELE_Y87G2A.13	Uncharacterized protein		_REDEAAEGFSLPK_.3	9.96532	6.68295	1	9.64592	9.09697	5.84289	10.2137	1	3.76177	10.9752	12.5026	11.3674
Q9U1P9	CELE_Y87G2A.13	Uncharacterized protein		_REDEAAEGFSLPK_.2	9.96532	6.68295	1	9.64592	9.09697	5.84289	10.2137	1	3.76177	10.9752	12.5026	11.3674
Q9U1P9	CELE_Y87G2A.13	Uncharacterized protein		_ALENDGR_.2	1	1	1	1	1	1	5.27012	1	1	1	1	1
Q7YXD6	CELE_Y87G2A.18	LITAF domain-containing protein		_TDSPSNFEMEDVEQNAPEPNPQNDSR_.4	249.498	232.861	485.474	191.381	327.828	149.074	197.73	158.963	229.332	160.661	181.265	193.752
Q7YXD6	CELE_Y87G2A.18	LITAF domain-containing protein	(M13)	_TDSPSNFEM[Oxidation (M)]EDVEQNAPEPNPQNDSR_.4	249.498	232.861	485.474	191.381	327.828	149.074	197.73	158.963	229.332	160.661	181.265	193.752
Q56VY4	CELE_Y87G2A.19	LITAF domain-containing protein	(S16)	_SAS[Phospho (STY)]HTPSMLVNAK_.3	107.711	50.6516	1	162.406	34.976	103.302	37.1671	27.9325	16.46	86.5406	97.9833	174.793
Q56VY4	CELE_Y87G2A.19	LITAF domain-containing protein	(S16)	_SAS[Phospho (STY)]HTPSMLVNAK_.2	107.711	50.6516	1	162.406	34.976	103.302	37.1671	27.9325	16.46	86.5406	97.9833	174.793
Q56VY4	CELE_Y87G2A.19	LITAF domain-containing protein	(T18,S20)	_SASHT[Phospho (STY)]PS[Phospho (STY)]MLVNAK_.3	107.711	50.6516	1	162.406	34.976	103.302	37.1671	27.9325	16.46	86.5406	97.9833	174.793
Q56VY4	CELE_Y87G2A.19	LITAF domain-containing protein	(S16,S20)	_SAS[Phospho (STY)]HTPS[Phospho (STY)]MLVNAK_.3	107.711	50.6516	1	162.406	34.976	103.302	37.1671	27.9325	16.46	86.5406	97.9833	174.793
Q2AAB7;W6RTG0	CELE_Y92H12A.5	DUF2428 domain-containing protein	(C411,S417);(C411,S417)	_TTDKDSDSC[Carbamidomethyl (C)]SPDSSS[Phospho (STY)]FDSR_.3	31.8551	30.9505	49.1586	48.0823	56.7013	57.6906	31.9465	37.571	60.0094	45.7827	36.6997	78.7367
Q2AAB7;W6RTG0	CELE_Y92H12A.5	DUF2428 domain-containing protein	(C411,S412);(C411,S412)	_TTDKDSDSC[Carbamidomethyl (C)]S[Phospho (STY)]PDSSSFDSR_.3	31.8551	30.9505	49.1586	48.0823	56.7013	57.6906	31.9465	37.571	60.0094	45.7827	36.6997	78.7367
Q2AAB7;W6RTG0	CELE_Y92H12A.5	DUF2428 domain-containing protein	(S410,C411);(S410,C411)	_TTDKDSDS[Phospho (STY)]C[Carbamidomethyl (C)]SPDSSSFDSR_.3	31.8551	30.9505	49.1586	48.0823	56.7013	57.6906	31.9465	37.571	60.0094	45.7827	36.6997	78.7367
Q2AAB7;W6RTG0	CELE_Y92H12A.5	DUF2428 domain-containing protein	(C411,S412,S417);(C411,S412,S417)	_TTDKDSDSC[Carbamidomethyl (C)]S[Phospho (STY)]PDSSS[Phospho (STY)]FDSR_.3	31.8551	30.9505	49.1586	48.0823	56.7013	57.6906	31.9465	37.571	60.0094	45.7827	36.6997	78.7367
Q2AAB7;W6RTG0	CELE_Y92H12A.5	DUF2428 domain-containing protein	(C411);(C411)	_TTDKDSDSC[Carbamidomethyl (C)]SPDSSSFDSR_.3	31.8551	30.9505	49.1586	48.0823	56.7013	57.6906	31.9465	37.571	60.0094	45.7827	36.6997	78.7367
Q2AAB7;W6RTG0	CELE_Y92H12A.5	DUF2428 domain-containing protein	(S410,C411,S412);(S410,C411,S412)	_TTDKDSDS[Phospho (STY)]C[Carbamidomethyl (C)]S[Phospho (STY)]PDSSSFDSR_.3	31.8551	30.9505	49.1586	48.0823	56.7013	57.6906	31.9465	37.571	60.0094	45.7827	36.6997	78.7367
Q2AAB7;W6RTG0	CELE_Y92H12A.5	DUF2428 domain-containing protein		_LNLESTLGSDR_.2	49.3142	48.5275	63.8722	32.2978	46.6138	34.0449	45.5354	37.8085	47.5812	41.8618	36.8955	32.3417
Q2AAB7;W6RTG0	CELE_Y92H12A.5	DUF2428 domain-containing protein	(C674);(C674)	_LC[Carbamidomethyl (C)]GVSADR_.2	9.71267	14.7307	18.1511	11.0462	1	5.82416	7.66371	12.0606	4.1322	8.71772	8.04106	1
Q2AAB7;W6RTG0	CELE_Y92H12A.5	DUF2428 domain-containing protein		_FLDDVNNR_.2	90.3707	68.8445	72.9523	48.9316	77.4365	47.6121	70.0152	67.6381	66.5915	50.9534	67.8305	73.0158
Q2AAB7;W6RTG0	CELE_Y92H12A.5	DUF2428 domain-containing protein	(M825);(M825)	_ATGSLLNM[Oxidation (M)]DGK_.2	6.74909	13.47	23.3669	10.4591	5.84564	1	1	6.89089	19.1309	2.71519	1	1
Q2AAB7;W6RTG0	CELE_Y92H12A.5	DUF2428 domain-containing protein		_ATGSLLNMDGK_.2	6.74909	13.47	23.3669	10.4591	5.84564	1	1	6.89089	19.1309	2.71519	1	1
Q2AAB7;W6RTG0	CELE_Y92H12A.5	DUF2428 domain-containing protein		_LAFGSLSTK_.2	1	2.71853	7.48261	1	0.807015	1	3.32947	5.78381	1.07553	1.57121	3.10297	1
Q2AAB7;W6RTG0	CELE_Y92H12A.5	DUF2428 domain-containing protein	(C1223);(C1223)	_EC[Carbamidomethyl (C)]YEQDDPETK_.2	58.1043	43.4522	40.1782	34.5933	47.8944	30.1706	50.1311	43.6428	36.1606	53.3928	55.8906	55.4805
Q2AAB7;W6RTG0	CELE_Y92H12A.5	DUF2428 domain-containing protein	(C443);(C443)	_LGGDNNLHPIPESYIC[Carbamidomethyl (C)]LAK_.3	23.6935	32.6349	26.9673	14.1145	32.2297	18.0487	24.6493	26.266	16.2709	27.0207	33.0557	18.6928
Q2AAB7;W6RTG0	CELE_Y92H12A.5	DUF2428 domain-containing protein		_NATSAGFR_.2	1	1	1	1	1.21229	1	1	1	1	1	1	1
Q2AAB7;W6RTG0	CELE_Y92H12A.5	DUF2428 domain-containing protein		_TIVQSSTLHNK_.2	1	1	1	8.91499	1	1	1	1	1	1	1	2.02339
Q2AAB7;W6RTG0	CELE_Y92H12A.5	DUF2428 domain-containing protein	(C411,S417);(C411,S417)	_DSDSC[Carbamidomethyl (C)]SPDSSS[Phospho (STY)]FDSR_.2	1	1	1	3.8991	1	1	1	9.49832	1	1	1	1
Q2AAB7;W6RTG0	CELE_Y92H12A.5	DUF2428 domain-containing protein	(Y921);(Y921)	_SNYEFFSKFPTLY[Phospho (STY)]K_.3	0.398248	1	1	0.600728	0.246166	1	1	1.12166	1	1	1	0.560899
Q2AAB7;W6RTG0	CELE_Y92H12A.5	DUF2428 domain-containing protein		_AIQDLDYLHTR_.3	2.93788	3.12523	5.23214	2.8927	4.49902	1.97741	3.77392	4.63122	2.54715	2.33621	3.11644	1.51124
Q2AAB7;W6RTG0	CELE_Y92H12A.5	DUF2428 domain-containing protein		_ENFIVDGK_.2	1	8.17354	1	2.84644	9.28943	1	1	6.43544	5.90457	4.03591	9.53944	1
Q2AAB7;W6RTG0	CELE_Y92H12A.5	DUF2428 domain-containing protein		_LDFGNIK_.2	2.40471	2.31395	2.93204	2.19441	3.61365	1.23694	2.33206	2.7305	2.58274	1.77259	2.03366	1.83464
Q2AAB7;W6RTG0	CELE_Y92H12A.5	DUF2428 domain-containing protein	(C117,C120,C132);(C117,C120,C132)	_QC[Carbamidomethyl (C)]LDC[Carbamidomethyl (C)]LERPETDSHANC[Carbamidomethyl (C)]DR_.4	95.6509	98.6944	68.2752	80.3828	96.4609	90.5345	104.026	92.1465	64.456	112.071	92.7805	77.0701
Q2AAB7;W6RTG0	CELE_Y92H12A.5	DUF2428 domain-containing protein	(C117,C120,C132);(C117,C120,C132)	_QC[Carbamidomethyl (C)]LDC[Carbamidomethyl (C)]LERPETDSHANC[Carbamidomethyl (C)]DR_.3	95.6509	98.6944	68.2752	80.3828	96.4609	90.5345	104.026	92.1465	64.456	112.071	92.7805	77.0701
Q2AAB7;W6RTG0	CELE_Y92H12A.5	DUF2428 domain-containing protein		_QQKPQESDTAVK_.2	1	1	1	1	1	1	1	1	1	1	1	1
Q2AAB7;W6RTG0	CELE_Y92H12A.5	DUF2428 domain-containing protein	(C1307);(C1307)	_WC[Carbamidomethyl (C)]LNDGNEDLSEFASSDR_.3	1	1	1	1	1	1	1	1	1	1.25953	1	11.4393
Q2AAB7;W6RTG0	CELE_Y92H12A.5	DUF2428 domain-containing protein		_VEELIEAR_.2	1	1	1	1	1	1	1	1	1	1	1	15.9391
Q9BKW0	CELE_Y92H12BL.4	MTTase N-terminal domain-containing protein	(M42)	_EQQPDDANVDSM[Oxidation (M)]VPGVGQK_.3	678.831	584.289	1752.06	459.952	558.482	438.012	447.986	434.642	815.316	432.387	427.677	478.351
Q9BKW0	CELE_Y92H12BL.4	MTTase N-terminal domain-containing protein		_EQQPDDANVDSMVPGVGQK_.3	678.831	584.289	1752.06	459.952	558.482	438.012	447.986	434.642	815.316	432.387	427.677	478.351
Q9BKW0	CELE_Y92H12BL.4	MTTase N-terminal domain-containing protein	(M42)	_EQQPDDANVDSM[Oxidation (M)]VPGVGQK_.4	678.831	584.289	1752.06	459.952	558.482	438.012	447.986	434.642	815.316	432.387	427.677	478.351
Q9BKW0	CELE_Y92H12BL.4	MTTase N-terminal domain-containing protein	(S41)	_EQQPDDANVDS[Phospho (STY)]MVPGVGQK_.3	678.831	584.289	1752.06	459.952	558.482	438.012	447.986	434.642	815.316	432.387	427.677	478.351
Q9BKW0	CELE_Y92H12BL.4	MTTase N-terminal domain-containing protein	(M1)	_[Acetyl (Protein N-term)]M[Oxidation (M)]DIEDIVGR_.2	0.590987	1.64131	15.9852	1.95409	1	1	1	1	4.03921	1	1	1
G4SNJ8	CELE_Y92H12BM.1	WW domain-containing protein	(M142,M143,S153)	_VM[Oxidation (M)]M[Oxidation (M)]TGPVFAQNIS[Phospho (STY)]PETGVVTFR_.3	11.6303	17.4175	25.0403	9.16445	8.19995	14.6419	8.17601	5.38112	16.0441	3.58462	1	1
G4SNJ8	CELE_Y92H12BM.1	WW domain-containing protein	(M142)	_VM[Oxidation (M)]MTGPVFAQNISPETGVVTFR_.3	11.6303	17.4175	25.0403	9.16445	8.19995	14.6419	8.17601	5.38112	16.0441	3.58462	1	1
G4SNJ8	CELE_Y92H12BM.1	WW domain-containing protein	(S153)	_VMMTGPVFAQNIS[Phospho (STY)]PETGVVTFR_.3	11.6303	17.4175	25.0403	9.16445	8.19995	14.6419	8.17601	5.38112	16.0441	3.58462	1	1
G4SNJ8	CELE_Y92H12BM.1	WW domain-containing protein	(T144)	_VMMT[Phospho (STY)]GPVFAQNISPETGVVTFR_.4	11.6303	17.4175	25.0403	9.16445	8.19995	14.6419	8.17601	5.38112	16.0441	3.58462	1	1
G4SNJ8	CELE_Y92H12BM.1	WW domain-containing protein	(S153)	_VMMTGPVFAQNIS[Phospho (STY)]PETGVVTFR_.4	11.6303	17.4175	25.0403	9.16445	8.19995	14.6419	8.17601	5.38112	16.0441	3.58462	1	1
G4SNJ8	CELE_Y92H12BM.1	WW domain-containing protein		_ENTEGGAVSK_.2	1	1	1	33.1322	1	2.17218	21.6278	1	1	20.3203	1	5.32205
G4SNJ8	CELE_Y92H12BM.1	WW domain-containing protein	(C126,T130)	_TC[Carbamidomethyl (C)]ETQT[Phospho (STY)]SPSVRR_.2	1	1	1	13.2664	1	1	10.8709	1	1	1	1	1
G4SNJ8	CELE_Y92H12BM.1	WW domain-containing protein	(C126,S131)	_TC[Carbamidomethyl (C)]ETQTS[Phospho (STY)]PSVRR_.2	1	1	1	13.2664	1	1	10.8709	1	1	1	1	1
G4SNJ8	CELE_Y92H12BM.1	WW domain-containing protein	(C126,S131)	_RTC[Carbamidomethyl (C)]ETQTS[Phospho (STY)]PSVR_.3	16.1015	14.1842	9.05274	21.3557	1.73123	31.101	7.86257	6.66113	7.43858	13.5824	21.7694	17.2771
G4SNJ8	CELE_Y92H12BM.1	WW domain-containing protein	(C126,S133)	_RTC[Carbamidomethyl (C)]ETQTSPS[Phospho (STY)]VR_.3	16.1015	14.1842	9.05274	21.3557	1.73123	31.101	7.86257	6.66113	7.43858	13.5824	21.7694	17.2771
G4SNJ8	CELE_Y92H12BM.1	WW domain-containing protein	(C126,S131)	_RTC[Carbamidomethyl (C)]ETQTS[Phospho (STY)]PSVR_.2	16.1015	14.1842	9.05274	21.3557	1.73123	31.101	7.86257	6.66113	7.43858	13.5824	21.7694	17.2771
G4SNJ8	CELE_Y92H12BM.1	WW domain-containing protein	(C126,S133)	_RTC[Carbamidomethyl (C)]ETQTSPS[Phospho (STY)]VR_.2	16.1015	14.1842	9.05274	21.3557	1.73123	31.101	7.86257	6.66113	7.43858	13.5824	21.7694	17.2771
G4SNJ8	CELE_Y92H12BM.1	WW domain-containing protein	(C126,S131)	_TC[Carbamidomethyl (C)]ETQTS[Phospho (STY)]PSVR_.2	519.208	193.98	291.472	297.87	261.553	563.948	459.443	470.102	197.857	277.871	559.085	774.049
G4SNJ8	CELE_Y92H12BM.1	WW domain-containing protein	(C126,S131)	_TC[Carbamidomethyl (C)]ETQTS[Phospho (STY)]PSVR_.3	519.208	193.98	291.472	297.87	261.553	563.948	459.443	470.102	197.857	277.871	559.085	774.049
Q9BPN9	CELE_Y92H12BR.2	Chromatin target of PRMT1 protein C-terminal domain-containing protein	(S155)	_KS[Phospho (STY)]VAELDRELDDYMR_.3	1	1	1	10.1939	9.78071	15.5098	1	1	1	15.3958	12.8937	14.7059
Q9BPN9	CELE_Y92H12BR.2	Chromatin target of PRMT1 protein C-terminal domain-containing protein	(S88)	_AVIPIQNRVS[Phospho (STY)]FVNAMPVQR_.3	1	5.25058	1	7.71299	9.40432	7.51776	5.68114	4.37359	1	11.612	3.06518	5.25097
Q9BPN9	CELE_Y92H12BR.2	Chromatin target of PRMT1 protein C-terminal domain-containing protein		_AVIPIQNR_.2	11.1028	7.22077	1	16.0742	19.2412	9.83779	10.1811	10.5691	9.31096	15.0492	17.6922	19.396
Q9BPN9	CELE_Y92H12BR.2	Chromatin target of PRMT1 protein C-terminal domain-containing protein		_SHQMQNNFK_.2	6.33235	6.08417	1.2751	6.5827	8.99164	7.70195	8.97425	7.50337	2.78732	9.16487	13.6996	12.8706
Q9BPN9	CELE_Y92H12BR.2	Chromatin target of PRMT1 protein C-terminal domain-containing protein		_QNFNHQNR_.2	1	0.233171	1	1	1	1	1	1	1	1	1	1
Q9BPN9	CELE_Y92H12BR.2	Chromatin target of PRMT1 protein C-terminal domain-containing protein	(S52)	_RFS[Phospho (STY)]VEYEEVEYVPK_.3	96.5294	66.6226	49.3666	158.784	61.3135	88.6018	93.2682	116.975	103.495	101.531	107.963	239.803
Q9BPN9	CELE_Y92H12BR.2	Chromatin target of PRMT1 protein C-terminal domain-containing protein	(S52)	_RFS[Phospho (STY)]VEYEEVEYVPK_.4	96.5294	66.6226	49.3666	158.784	61.3135	88.6018	93.2682	116.975	103.495	101.531	107.963	239.803
Q9BPN9	CELE_Y92H12BR.2	Chromatin target of PRMT1 protein C-terminal domain-containing protein		_SVAELDR_.2	19.2443	17.065	20.7783	15.1881	22.4951	13.8367	16.3176	22.2983	14.4277	12.9058	15.5577	19.1531
Q9BPN9	CELE_Y92H12BR.2	Chromatin target of PRMT1 protein C-terminal domain-containing protein		_MFPGNNNR_.2	28.8421	15.554	1	14.195	28.7835	12.3541	14.7876	4.9255	4.25392	24.4441	37.4115	105.722
Q9BPN9	CELE_Y92H12BR.2	Chromatin target of PRMT1 protein C-terminal domain-containing protein	(M131)	_M[Oxidation (M)]FPGNNNR_.2	28.8421	15.554	1	14.195	28.7835	12.3541	14.7876	4.9255	4.25392	24.4441	37.4115	105.722
Q9BPN9	CELE_Y92H12BR.2	Chromatin target of PRMT1 protein C-terminal domain-containing protein	(M167)	_SVAELDRELDDYM[Oxidation (M)]R_.3	7.34197	6.0855	27.9471	13.9529	10.2705	11.6097	0.245813	0.84868	15.4428	5.37542	8.80949	3.39757
Q9BPN9	CELE_Y92H12BR.2	Chromatin target of PRMT1 protein C-terminal domain-containing protein		_SVAELDRELDDYMR_.3	7.34197	6.0855	27.9471	13.9529	10.2705	11.6097	0.245813	0.84868	15.4428	5.37542	8.80949	3.39757
Q9BPN9	CELE_Y92H12BR.2	Chromatin target of PRMT1 protein C-terminal domain-containing protein	(S155)	_KS[Phospho (STY)]VAELDR_.2	1	1	1	1	1	1	1	1	1	156.754	1	1
A7WK43	CELE_Y94H6A.12	aminoacyl-tRNA hydrolase		_NDPNTEAYTSNLDSMHK_.3	2.32941	3.51707	1	3.18212	3.67161	0.0250539	4.43231	1	1	1.55608	4.50532	1
A7WK43	CELE_Y94H6A.12	aminoacyl-tRNA hydrolase	(M61)	_NDPNTEAYTSNLDSM[Oxidation (M)]HK_.2	2.32941	3.51707	1	3.18212	3.67161	0.0250539	4.43231	1	1	1.55608	4.50532	1
A7WK43	CELE_Y94H6A.12	aminoacyl-tRNA hydrolase	(M61)	_NDPNTEAYTSNLDSM[Oxidation (M)]HK_.3	2.32941	3.51707	1	3.18212	3.67161	0.0250539	4.43231	1	1	1.55608	4.50532	1
Q9N2X1	CELE_Y94H6A.3	Uncharacterized protein		_DNSHDSAIFGPAWK_.3	0.755253	1	0.943612	1	1.53636	0.891106	1.57339	3.05215	0.49648	1.01051	1	1.92953
Q9N2X1	CELE_Y94H6A.3	Uncharacterized protein	(M150,M153,M158)	_QSDISTITLPSAPAPPANAM[Oxidation (M)]APM[Oxidation (M)]VPSHM[Oxidation (M)]YSEHSATR_.4	1	1	1	2.17822	1	1	1	1	1	1	1	0.00140446
Q9N2X1	CELE_Y94H6A.3	Uncharacterized protein		_SDAPSTSSDFSR_.2	57.3005	47.286	71.5045	44.0958	61.9453	42.2138	57.7622	68.5814	48.4422	54.0231	60.1024	64.0618
Q9N2X1	CELE_Y94H6A.3	Uncharacterized protein		_AIEEIEEAGFQPGSFR_.3	12.3841	9.48065	8.49636	9.40739	12.9719	2.85296	9.71911	10.9174	6.44313	9.06098	11.6894	11.8197
Q9N2X1	CELE_Y94H6A.3	Uncharacterized protein	(S4)	_PRS[Phospho (STY)]PNKYDR_.3	12.1774	5.25733	8.99311	10.5046	11.5311	6.06787	7.56238	9.55136	12.234	8.38818	5.98104	3.7357
Q9N2X1	CELE_Y94H6A.3	Uncharacterized protein	(S4)	_PRS[Phospho (STY)]PNKYDR_.2	12.1774	5.25733	8.99311	10.5046	11.5311	6.06787	7.56238	9.55136	12.234	8.38818	5.98104	3.7357
Q688Z3	CELE_Y94H6A.5	RNA helicase		_ADGDKQSNDILNK_.2	2.64126	2.72242	3.1595	7.26027	6.30899	8.41255	2.10968	1	1	5.39257	2.28748	1
Q688Z3	CELE_Y94H6A.5	RNA helicase	(S3)	_[Acetyl (Protein N-term)]AS[Phospho (STY)]DDEEDFTQLQINQNRK_.3	187.581	257.18	146.238	229.318	254.777	409.6	297.555	176.464	239.74	399.502	468.077	254.615
Q688Z3	CELE_Y94H6A.5	RNA helicase	(T10)	_ASDDEEDFT[Phospho (STY)]QLQINQNRK_.3	187.581	257.18	146.238	229.318	254.777	409.6	297.555	176.464	239.74	399.502	468.077	254.615
Q688Z3	CELE_Y94H6A.5	RNA helicase		_KSDGGGDDGDNEGSGGMDR_.2	11.3064	11.757	3.72826	12.1425	18.1784	11.3843	31.6844	9.75447	8.66325	44.6704	21.7122	52.8194
Q688Z3	CELE_Y94H6A.5	RNA helicase	(M728)	_KSDGGGDDGDNEGSGGM[Oxidation (M)]DR_.3	11.3064	11.757	3.72826	12.1425	18.1784	11.3843	31.6844	9.75447	8.66325	44.6704	21.7122	52.8194
Q688Z3	CELE_Y94H6A.5	RNA helicase	(M728)	_KSDGGGDDGDNEGSGGM[Oxidation (M)]DR_.2	11.3064	11.757	3.72826	12.1425	18.1784	11.3843	31.6844	9.75447	8.66325	44.6704	21.7122	52.8194
Q688Z3	CELE_Y94H6A.5	RNA helicase		_KSDGGGDDGDNEGSGGMDRK_.4	4.28854	5.52537	0.910011	5.04433	6.11871	5.45714	4.39144	4.81702	1.66084	5.9983	7.15834	4.63924
Q688Z3	CELE_Y94H6A.5	RNA helicase		_KSDGGGDDGDNEGSGGMDRK_.3	4.28854	5.52537	0.910011	5.04433	6.11871	5.45714	4.39144	4.81702	1.66084	5.9983	7.15834	4.63924
Q688Z3	CELE_Y94H6A.5	RNA helicase		_QSNDILNK_.2	3.98706	1	2.85621	1	2.09112	1	1	1	1	5.09398	2.02951	4.26388
Q688Z3	CELE_Y94H6A.5	RNA helicase	(M646,M652)	_QAEGASVDIIM[Oxidation (M)]DDDRGM[Oxidation (M)]YQQK_.3	1	1	1	27.1073	1	6.0894	1	1	1	1	1	1
Q688Z3	CELE_Y94H6A.5	RNA helicase		_SDGGGDDGDNEGSGGMDR_.2	232.192	160.3	56.8476	223.989	218.896	192.465	173.356	190.964	112.838	295.701	264.217	437.276
Q688Z3	CELE_Y94H6A.5	RNA helicase	(M728)	_SDGGGDDGDNEGSGGM[Oxidation (M)]DR_.2	232.192	160.3	56.8476	223.989	218.896	192.465	173.356	190.964	112.838	295.701	264.217	437.276
Q688Z3	CELE_Y94H6A.5	RNA helicase	(M728)	_SDGGGDDGDNEGSGGM[Oxidation (M)]DR_.3	232.192	160.3	56.8476	223.989	218.896	192.465	173.356	190.964	112.838	295.701	264.217	437.276
Q688Z3	CELE_Y94H6A.5	RNA helicase		_SDGGGDDGDNEGSGGMDRK_.2	23.2443	16.1193	8.55674	19.7691	22.9673	19.2014	18.7516	17.8162	9.15605	26.8614	28.1233	27.6117
Q688Z3	CELE_Y94H6A.5	RNA helicase	(M728)	_SDGGGDDGDNEGSGGM[Oxidation (M)]DRK_.3	23.2443	16.1193	8.55674	19.7691	22.9673	19.2014	18.7516	17.8162	9.15605	26.8614	28.1233	27.6117
Q688Z3	CELE_Y94H6A.5	RNA helicase	(M728)	_SDGGGDDGDNEGSGGM[Oxidation (M)]DRK_.2	23.2443	16.1193	8.55674	19.7691	22.9673	19.2014	18.7516	17.8162	9.15605	26.8614	28.1233	27.6117
Q688Z3	CELE_Y94H6A.5	RNA helicase		_SDGGGDDGDNEGSGGMDRK_.3	23.2443	16.1193	8.55674	19.7691	22.9673	19.2014	18.7516	17.8162	9.15605	26.8614	28.1233	27.6117
Q688Z3	CELE_Y94H6A.5	RNA helicase		_GFNQPTPIQR_.2	2.14856	1	1	1	1	1	1	1	1	1	1	1
Q688Z3	CELE_Y94H6A.5	RNA helicase	(S3)	_[Acetyl (Protein N-term)]AS[Phospho (STY)]DDEEDFTQLQINQNR_.3	374.414	256.806	185.772	336.551	247.378	374.589	212.982	258.574	201.489	402.875	387.75	513.301
Q688Z3	CELE_Y94H6A.5	RNA helicase	(S3)	_AS[Phospho (STY)]DDEEDFTQLQINQNR_.3	374.414	256.806	185.772	336.551	247.378	374.589	212.982	258.574	201.489	402.875	387.75	513.301
Q688Z3	CELE_Y94H6A.5	RNA helicase		_[Acetyl (Protein N-term)]ASDDEEDFTQLQINQNR_.3	374.414	256.806	185.772	336.551	247.378	374.589	212.982	258.574	201.489	402.875	387.75	513.301
Q688Z3	CELE_Y94H6A.5	RNA helicase		_YVGLSGGNEPANK_.2	15.3325	7.11435	1	10.6245	14.9846	1	1.96296	8.56291	1	9.16722	12.9609	11.8164
A7WK41	CELE_Y94H6A.7	Low molecular weight phosphotyrosine protein phosphatase	(S80)	_VTS[Phospho (STY)]PDDFRK_.2	1	1	1	1	125.526	120.546	1	1	162.191	1	1	129.109
A7WK41	CELE_Y94H6A.7	Low molecular weight phosphotyrosine protein phosphatase	(M119,M126)	_AEILM[Oxidation (M)]LGVQDVM[Oxidation (M)]AGK_.2	1	1	1	8.96623	1	1	1	147.82	1	1	1	1
A5PEX9	CELE_Y95D11A.3	Uncharacterized protein		_[Acetyl (Protein N-term)]MASQPELIMVDEQVVAYEVEIDSFDVK_.4	23.181	1	1	1	1	28.1564	1	1	1	1	1	38.2025
A5PEX9	CELE_Y95D11A.3	Uncharacterized protein		_IHESIDPTSNSINEESEILQK_.3	18.6636	12.4334	13.0836	13.3737	17.351	14.4275	16.0674	15.9787	16.6045	13.7666	19.6106	15.8554
H2L030;Q7KX02	CELE_Y97E10AR.2	Gamma-glutamyltransferase	(S11);(S11)	_HRPS[Phospho (STY)]DELIDIR_.3	7.55454	15.0807	1	22.7093	5.53684	26.9203	4.08906	9.91767	6.33022	11.8788	6.58265	1.03561
H2L030;Q7KX02	CELE_Y97E10AR.2	Gamma-glutamyltransferase		_AEEQVEQNQSK_.2	1.75655	0.871036	1	1.11227	0.59596	0.649545	0.87146	0.781397	0.613072	2.02834	1.52639	2.49861
Q9N2U8	CELE_Y97E10AR.3	SPK domain-containing protein		_LNANFEGINYAPQNIEHPEILNEANEVR_.4	35.5069	13.8142	18.9692	17.8775	14.4251	17.1107	9.72408	10.7425	1	13.5167	20.9691	26.6535
Q9N2U8	CELE_Y97E10AR.3	SPK domain-containing protein		_LEPLDDTAQDSQDSQVDVVDR_.3	110.646	35.1106	29.7683	27.591	35.7289	37.7426	23.7546	58.8093	45.8583	48.4215	46.9487	76.8445
Q9N2U8	CELE_Y97E10AR.3	SPK domain-containing protein	(S136,C142)	_RTS[Phospho (STY)]HLPNEC[Carbamidomethyl (C)]MPEAK_.3	24.7545	46.1584	1	1	63.3285	1	44.1191	38.8647	28.9931	1	1	1
Q965R9	CELE_Y97E10AR.6	BSD domain-containing protein		_VEETDEEKPK_.2	2.38248	1.28044	1.37695	0.686636	0.668505	1.02894	1.29567	1.30785	1.26487	0.735438	1.04394	1.15334
Q965R9	CELE_Y97E10AR.6	BSD domain-containing protein		_VEETDEEKPK_.3	2.38248	1.28044	1.37695	0.686636	0.668505	1.02894	1.29567	1.30785	1.26487	0.735438	1.04394	1.15334
Q965R9	CELE_Y97E10AR.6	BSD domain-containing protein		_STLSEALNVDTK_.2	2.3455	2.4776	1.94682	1.34499	2.16051	1	1	1	2.02638	2.83845	1	7.95072
Q965R9	CELE_Y97E10AR.6	BSD domain-containing protein		_LSEIQSNESIYLTEPGNSEFYER_.3	104.132	75.7445	52.7526	47.0087	53.5071	59.1602	77.1408	61.9157	42.7693	72.7538	67.6365	124.745
Q965R9	CELE_Y97E10AR.6	BSD domain-containing protein		_LVTPNEEEKPLPGEGDDNGESSEQK_.3	1257.24	980.526	1609.47	570.459	1287.07	624.181	1051.99	863.858	1354.06	835.052	1155.65	1102.49
Q965R9	CELE_Y97E10AR.6	BSD domain-containing protein		_LVTPNEEEKPLPGEGDDNGESSEQK_.4	1257.24	980.526	1609.47	570.459	1287.07	624.181	1051.99	863.858	1354.06	835.052	1155.65	1102.49
Q965R9	CELE_Y97E10AR.6	BSD domain-containing protein	(T107)	_LVT[Phospho (STY)]PNEEEKPLPGEGDDNGESSEQK_.3	1257.24	980.526	1609.47	570.459	1287.07	624.181	1051.99	863.858	1354.06	835.052	1155.65	1102.49
Q965R9	CELE_Y97E10AR.6	BSD domain-containing protein	(T351)	_NVEEIPSNDEDDEKGPLT[Phospho (STY)]PRPESEK_.3	509.618	374.53	404.612	383.121	383.057	371.036	427.319	504.614	445.85	584.866	559.643	498.628
Q965R9	CELE_Y97E10AR.6	BSD domain-containing protein	(S340)	_NVEEIPS[Phospho (STY)]NDEDDEKGPLTPRPESEK_.3	509.618	374.53	404.612	383.121	383.057	371.036	427.319	504.614	445.85	584.866	559.643	498.628
Q965R9	CELE_Y97E10AR.6	BSD domain-containing protein	(T351)	_NVEEIPSNDEDDEKGPLT[Phospho (STY)]PRPESEK_.4	509.618	374.53	404.612	383.121	383.057	371.036	427.319	504.614	445.85	584.866	559.643	498.628
Q965R9	CELE_Y97E10AR.6	BSD domain-containing protein		_NVEEIPSNDEDDEKGPLTPRPESEK_.3	509.618	374.53	404.612	383.121	383.057	371.036	427.319	504.614	445.85	584.866	559.643	498.628
Q965R9	CELE_Y97E10AR.6	BSD domain-containing protein	(S340,T351)	_NVEEIPS[Phospho (STY)]NDEDDEKGPLT[Phospho (STY)]PRPESEK_.4	509.618	374.53	404.612	383.121	383.057	371.036	427.319	504.614	445.85	584.866	559.643	498.628
Q965R9	CELE_Y97E10AR.6	BSD domain-containing protein		_NVEEIPSNDEDDEKGPLTPRPESEK_.4	509.618	374.53	404.612	383.121	383.057	371.036	427.319	504.614	445.85	584.866	559.643	498.628
Q965R9	CELE_Y97E10AR.6	BSD domain-containing protein	(S340)	_NVEEIPS[Phospho (STY)]NDEDDEKGPLTPRPESEK_.4	509.618	374.53	404.612	383.121	383.057	371.036	427.319	504.614	445.85	584.866	559.643	498.628
Q965R9	CELE_Y97E10AR.6	BSD domain-containing protein	(S340,T351,S356)	_NVEEIPS[Phospho (STY)]NDEDDEKGPLT[Phospho (STY)]PRPES[Phospho (STY)]EK_.4	509.618	374.53	404.612	383.121	383.057	371.036	427.319	504.614	445.85	584.866	559.643	498.628
Q965R9	CELE_Y97E10AR.6	BSD domain-containing protein	(S288)	_STLSEALNVDTKS[Phospho (STY)]PK_.3	12.7153	24.093	49.0734	17.8473	21.7895	1	66.3122	48.1849	179.039	69.5564	27.4786	36.0687
Q965R9	CELE_Y97E10AR.6	BSD domain-containing protein	(S288)	_STLSEALNVDTKS[Phospho (STY)]PK_.4	12.7153	24.093	49.0734	17.8473	21.7895	1	66.3122	48.1849	179.039	69.5564	27.4786	36.0687
Q965R9	CELE_Y97E10AR.6	BSD domain-containing protein	(S288)	_STLSEALNVDTKS[Phospho (STY)]PK_.2	12.7153	24.093	49.0734	17.8473	21.7895	1	66.3122	48.1849	179.039	69.5564	27.4786	36.0687
Q965R9	CELE_Y97E10AR.6	BSD domain-containing protein	(S312,C330)	_KSSPSSESS[Phospho (STY)]VVVVEEPTSPSQSEWSVC[Carbamidomethyl (C)]SEK_.4	1	1	1	1	1	63.557	1	68.1049	64.395	1	1	1
Q965R9	CELE_Y97E10AR.6	BSD domain-containing protein		_IVDTVTDTVK_.2	1	2.41913	1	1	1	1	1	1	1	1	1	1
Q965R9	CELE_Y97E10AR.6	BSD domain-containing protein	(T351)	_GPLT[Phospho (STY)]PRPESEK_.2	2.76749	1	1	1	1	1	1	5.53516	1	1	1	11.1222
Q965R9	CELE_Y97E10AR.6	BSD domain-containing protein	(T351)	_GPLT[Phospho (STY)]PRPESEK_.3	2.76749	1	1	1	1	1	1	5.53516	1	1	1	11.1222
Q965R9	CELE_Y97E10AR.6	BSD domain-containing protein	(S288)	_STLSEALNVDTKS[Phospho (STY)]PKK_.3	170.023	348.12	614.902	268.282	246.395	280.4	438.053	338.853	436.202	248.287	272.615	95.7001
Q965R9	CELE_Y97E10AR.6	BSD domain-containing protein	(S288)	_STLSEALNVDTKS[Phospho (STY)]PKK_.4	170.023	348.12	614.902	268.282	246.395	280.4	438.053	338.853	436.202	248.287	272.615	95.7001
Q965R9	CELE_Y97E10AR.6	BSD domain-containing protein		_TMTTLDLVK_.2	1	2.30136	1	2.92101	2.29167	0.489603	2.60668	3.50712	0.906357	2.36967	4.88807	1
Q965R9	CELE_Y97E10AR.6	BSD domain-containing protein		_[Acetyl (Protein N-term)]SEKPEDVK_.2	26.0283	9.99826	5.98791	10.1864	6.25409	15.3586	9.68248	12.9733	9.27505	22.6549	13.1918	57.2208
Q965R9	CELE_Y97E10AR.6	BSD domain-containing protein	(S2)	_[Acetyl (Protein N-term)]S[Phospho (STY)]EKPEDVK_.2	26.0283	9.99826	5.98791	10.1864	6.25409	15.3586	9.68248	12.9733	9.27505	22.6549	13.1918	57.2208
Q965R9	CELE_Y97E10AR.6	BSD domain-containing protein	(C330)	_SSPSSESSVVVVEEPTSPSQSEWSVC[Carbamidomethyl (C)]SEK_.4	24.0278	16.9696	1	1	25.3811	1	1	25.3934	1	32.68	27.1409	20.8474
Q965R9	CELE_Y97E10AR.6	BSD domain-containing protein	(M164)	_NLAM[Oxidation (M)]EETTTGEDDFTEAIKPK_.3	1	1	1	1	1	1	1	1	1	1	1	1
Q965R9	CELE_Y97E10AR.6	BSD domain-containing protein		_KEEGWVNWDE_.2	1	1	1	1	1	1	1	1	1	1	1.72801	4.09821
Q965R9	CELE_Y97E10AR.6	BSD domain-containing protein	(S340)	_NVEEIPS[Phospho (STY)]NDEDDEKGPLTPR_.3	1	1	1	1	1	1	1	19.5437	1	32.3946	25.0701	1
Q9N4P4	CELE_Y9C12A.1	Tumor protein p53-inducible protein 11	(S46)	_QSAS[Phospho (STY)]DLQSR_.2	1	1	1	2.83099	2.58487	10.6777	1	1	1	1	1	1
Q9N4P4	CELE_Y9C12A.1	Tumor protein p53-inducible protein 11	(S44)	_QS[Phospho (STY)]ASDLQSR_.2	1	1	1	2.83099	2.58487	10.6777	1	1	1	1	1	1
Q9N4P4	CELE_Y9C12A.1	Tumor protein p53-inducible protein 11	(S46)	_KQSAS[Phospho (STY)]DLQSR_.3	14.8097	11.6973	7.89952	35.4978	8.47543	27.4637	4.37624	3.58941	6.09102	11.6199	11.667	14.45
Q9N4P4	CELE_Y9C12A.1	Tumor protein p53-inducible protein 11	(S44)	_KQS[Phospho (STY)]ASDLQSR_.2	14.8097	11.6973	7.89952	35.4978	8.47543	27.4637	4.37624	3.58941	6.09102	11.6199	11.667	14.45
Q9N4P4	CELE_Y9C12A.1	Tumor protein p53-inducible protein 11	(S44)	_KQS[Phospho (STY)]ASDLQSR_.3	14.8097	11.6973	7.89952	35.4978	8.47543	27.4637	4.37624	3.58941	6.09102	11.6199	11.667	14.45
Q9N4P4	CELE_Y9C12A.1	Tumor protein p53-inducible protein 11	(S46)	_KQSAS[Phospho (STY)]DLQSR_.2	14.8097	11.6973	7.89952	35.4978	8.47543	27.4637	4.37624	3.58941	6.09102	11.6199	11.667	14.45
O45021	CELE_ZC123.1	Uncharacterized protein	(C488)	_ASSGGNNPGGC[Carbamidomethyl (C)]MK_.2	2.86182	1	1	0.555023	1	1	0.798989	1.11809	1	0.877719	1.34571	1.29548
O45021	CELE_ZC123.1	Uncharacterized protein	(C701,C704)	_NFLGEDC[Carbamidomethyl (C)]NIC[Carbamidomethyl (C)]TQDTGLK_.3	1.77103	1	1	1	1	1	3.18759	0.533564	1	1	1	0.525237
O45021	CELE_ZC123.1	Uncharacterized protein	(C447)	_YADEQC[Carbamidomethyl (C)]DNDEFSINER_.3	20.2805	1	1	1	1	1	1	1	1	1	1	29.2264
O45021	CELE_ZC123.1	Uncharacterized protein	(S603,S604)	_KGYKEGFDDDDEDDES[Phospho (STY)]S[Phospho (STY)]EETIETR_.4	1	1	1	1	1	0.70114	1	1	1	1	25.6932	1
O45021	CELE_ZC123.1	Uncharacterized protein		_EGFDDDDEDDESSEETIETR_.3	6.84949	0.673168	1	1	1	1	3.33948	1	1	0.247307	0.429219	9.56465
O45021	CELE_ZC123.1	Uncharacterized protein		_GYKEGFDDDDEDDESSEETIETR_.3	13.3033	8.7712	2.19458	6.63438	4.392	8.13111	8.20738	5.77857	5.07525	12.5266	12.9476	6.96415
O45021	CELE_ZC123.1	Uncharacterized protein	(Y590)	_GY[Phospho (STY)]KEGFDDDDEDDESSEETIETR_.3	13.3033	8.7712	2.19458	6.63438	4.392	8.13111	8.20738	5.77857	5.07525	12.5266	12.9476	6.96415
O45021	CELE_ZC123.1	Uncharacterized protein	(C618,C624)	_RSC[Carbamidomethyl (C)]QQSDDC[Carbamidomethyl (C)]LNNVEYAVFQK_.3	6.7142	4.69386	1	8.55983	1	4.93245	13.2767	10.7626	1	26.2506	11.7647	23.3887
O45021	CELE_ZC123.1	Uncharacterized protein	(C618,C624)	_SC[Carbamidomethyl (C)]QQSDDC[Carbamidomethyl (C)]LNNVEYAVFQK_.3	92.2725	89.2811	6.05153	88.6254	34.8446	81.4502	59.2757	64.5316	23.5852	131.284	133.766	119.58
O45021	CELE_ZC123.1	Uncharacterized protein	(C618,C624)	_SC[Carbamidomethyl (C)]QQSDDC[Carbamidomethyl (C)]LNNVEYAVFQK_.4	92.2725	89.2811	6.05153	88.6254	34.8446	81.4502	59.2757	64.5316	23.5852	131.284	133.766	119.58
H2KZZ7;Q7JNM2	CELE_ZC13.1	RING-type domain-containing protein	(S66);(S66)	_VSMSS[Phospho (STY)]FDENHEATDADGNER_.3	17.4032	6.95991	20.1294	4.66771	10.063	5.84307	1	6.94947	7.21295	10.7125	6.78507	16.8231
H2KZZ7;Q7JNM2	CELE_ZC13.1	RING-type domain-containing protein	(M64);(M64)	_VSM[Oxidation (M)]SSFDENHEATDADGNER_.3	17.4032	6.95991	20.1294	4.66771	10.063	5.84307	1	6.94947	7.21295	10.7125	6.78507	16.8231
H2KZZ7;Q7JNM2	CELE_ZC13.1	RING-type domain-containing protein		_VSMSSFDENHEATDADGNER_.3	17.4032	6.95991	20.1294	4.66771	10.063	5.84307	1	6.94947	7.21295	10.7125	6.78507	16.8231
H2KZZ7;Q7JNM2	CELE_ZC13.1	RING-type domain-containing protein	(M1);(M1)	_[Acetyl (Protein N-term)]M[Oxidation (M)]DPQQVNNDEIRDNLSR_.3	17.0872	13.7544	122.071	12.1529	17.9746	11.6377	17.1015	15.1091	40.786	12.1806	8.62081	5.94392
H2KZZ7;Q7JNM2	CELE_ZC13.1	RING-type domain-containing protein		_[Acetyl (Protein N-term)]MDPQQVNNDEIRDNLSR_.3	17.0872	13.7544	122.071	12.1529	17.9746	11.6377	17.1015	15.1091	40.786	12.1806	8.62081	5.94392
H2KZZ7;Q7JNM2	CELE_ZC13.1	RING-type domain-containing protein		_NSLDNTR_.2	1	1	1	1	1	0.650431	1	0.46051	1	2.34782	2.90315	2.96024
H2KZZ7;Q7JNM2	CELE_ZC13.1	RING-type domain-containing protein	(M1);(M1)	_[Acetyl (Protein N-term)]M[Oxidation (M)]DPQQVNNDEIR_.2	10.466	13.6967	58.3387	1	1	42.6162	1	57.5432	46.4144	53.9509	1.34484	5.8791
H2KZZ7;Q7JNM2	CELE_ZC13.1	RING-type domain-containing protein		_[Acetyl (Protein N-term)]MDPQQVNNDEIR_.2	10.466	13.6967	58.3387	1	1	42.6162	1	57.5432	46.4144	53.9509	1.34484	5.8791
H2KZZ7;Q7JNM2	CELE_ZC13.1	RING-type domain-containing protein		_VSMSSFDENHEATDADGNERDQLLGSQR_.4	47.1798	40.3868	18.5928	27.6801	62.7162	34.0708	56.2495	78.9648	48.6808	71.9659	145.27	44.7449
H2KZZ7;Q7JNM2	CELE_ZC13.1	RING-type domain-containing protein	(M64);(M64)	_VSM[Oxidation (M)]SSFDENHEATDADGNERDQLLGSQR_.4	47.1798	40.3868	18.5928	27.6801	62.7162	34.0708	56.2495	78.9648	48.6808	71.9659	145.27	44.7449
H2KZZ7;Q7JNM2	CELE_ZC13.1	RING-type domain-containing protein	(S101);(S101)	_ENLQHFRNS[Phospho (STY)]LDNTR_.3	1	8.17503	1	1	1	7.98137	1	1	8.61894	1	1	1
P91544	CELE_ZC204.12	MATH domain-containing protein	(S137)	_SS[Phospho (STY)]VKPKPEAK_.3	1	1	1	0.446669	1	1	1	1	1	1	1	1
P91544	CELE_ZC204.12	MATH domain-containing protein	(S245)	_SADDALANS[Phospho (STY)]LEK_.2	1	2636.61	6281.51	2132.74	6700.75	15.7376	6211.8	1	5318.86	1	2818.95	1
P91544	CELE_ZC204.12	MATH domain-containing protein		_SADDALANSLEK_.2	1	2636.61	6281.51	2132.74	6700.75	15.7376	6211.8	1	5318.86	1	2818.95	1
P91544	CELE_ZC204.12	MATH domain-containing protein	(M161,M162)	_IVGSESM[Oxidation (M)]M[Oxidation (M)]LDQLTSK_.3	1	1	1	1	1	1	1	1	1.78743	1	1	1
Q3S1N7	CELE_ZC21.10	Uncharacterized protein	(S4,S6)	_MRGS[Phospho (STY)]PS[Phospho (STY)]PIPQDIKDSEK_.3	1	1	1	17.7538	1.29618	30.6437	1	1	1	15.2119	3.80219	3.5323
Q3S1N7	CELE_ZC21.10	Uncharacterized protein	(M1,S4,S6)	_M[Oxidation (M)]RGS[Phospho (STY)]PS[Phospho (STY)]PIPQDIKDSEK_.3	1	1	1	17.7538	1.29618	30.6437	1	1	1	15.2119	3.80219	3.5323
Q3S1N7	CELE_ZC21.10	Uncharacterized protein	(S4)	_MRGS[Phospho (STY)]PSPIPQDIK_.3	1	1	1	30.1597	1	1	1	1	1	41.4251	1	60.9073
G5EBP5	CELE_ZC247.1	Uncharacterized protein	(S476)(S541)(S618)(S695)(S772)(S849)(S1234)(S1311)(S1388)(S1465)(S1542)(S1619)(S1773)(S1850)(S1927)(S2004)	_KSPSHLDYPVS[Phospho (STY)]ESYDGPLESTSR_.3	54.9873	37.4594	1	166.216	99.354	183.006	107.393	37.2587	41.8733	194.97	131.288	111.177
G5EBP5	CELE_ZC247.1	Uncharacterized protein	(S469)(S534)(S611)(S688)(S765)(S842)(S1227)(S1304)(S1381)(S1458)(S1535)(S1612)(S1766)(S1843)(S1920)(S1997)	_KSPS[Phospho (STY)]HLDYPVSESYDGPLESTSR_.3	54.9873	37.4594	1	166.216	99.354	183.006	107.393	37.2587	41.8733	194.97	131.288	111.177
G5EBP5	CELE_ZC247.1	Uncharacterized protein	(Y473)(Y538)(Y615)(Y692)(Y769)(Y846)(Y1231)(Y1308)(Y1385)(Y1462)(Y1539)(Y1616)(Y1770)(Y1847)(Y1924)(Y2001)	_KSPSHLDY[Phospho (STY)]PVSESYDGPLESTSR_.3	54.9873	37.4594	1	166.216	99.354	183.006	107.393	37.2587	41.8733	194.97	131.288	111.177
G5EBP5	CELE_ZC247.1	Uncharacterized protein		_KSPSHLDYPVSESYDGPLESTSR_.4	54.9873	37.4594	1	166.216	99.354	183.006	107.393	37.2587	41.8733	194.97	131.288	111.177
G5EBP5	CELE_ZC247.1	Uncharacterized protein	(Y473)(Y538)(Y615)(Y692)(Y769)(Y846)(Y1231)(Y1308)(Y1385)(Y1462)(Y1539)(Y1616)(Y1770)(Y1847)(Y1924)(Y2001)	_KSPSHLDY[Phospho (STY)]PVSESYDGPLESTSR_.4	54.9873	37.4594	1	166.216	99.354	183.006	107.393	37.2587	41.8733	194.97	131.288	111.177
G5EBP5	CELE_ZC247.1	Uncharacterized protein	(Y479)(Y544)(Y621)(Y698)(Y775)(Y852)(Y1237)(Y1314)(Y1391)(Y1468)(Y1545)(Y1622)(Y1776)(Y1853)(Y1930)(Y2007)	_KSPSHLDYPVSESY[Phospho (STY)]DGPLESTSR_.4	54.9873	37.4594	1	166.216	99.354	183.006	107.393	37.2587	41.8733	194.97	131.288	111.177
G5EBP5	CELE_ZC247.1	Uncharacterized protein		_KSPSHLDYPVSESYDGPLESTSR_.3	54.9873	37.4594	1	166.216	99.354	183.006	107.393	37.2587	41.8733	194.97	131.288	111.177
G5EBP5	CELE_ZC247.1	Uncharacterized protein	(S455)(S1367)(S1521)(S2137)(S2214)(S2368)(S2445)(S2522)(S2676)(S2753)(S2907)(S3061)(S3138)(S3215)(S3369)(S3446)(S3600)(S3677)	_LPEHVIPVVIEETEKKDEPS[Phospho (STY)]LK_.4	1	9.64948	1	31.0792	3.9904	31.6873	3.66753	1	1	42.4126	23.5491	1
G5EBP5	CELE_ZC247.1	Uncharacterized protein	(S392)(S919)(S1150)(S1689)	_KSPS[Phospho (STY)]HLDYPVSESYDGPLDSTSR_.3	1	9.7862	1	70.6563	1	82.1961	18.371	17.7666	1	29.5767	62.9281	53.4044
G5EBP5	CELE_ZC247.1	Uncharacterized protein		_KSPSHLDYPVSESYDGPLDSTSR_.3	1	9.7862	1	70.6563	1	82.1961	18.371	17.7666	1	29.5767	62.9281	53.4044
G5EBP5	CELE_ZC247.1	Uncharacterized protein		_KSPSHLDYPVSESYDGPLDSTSR_.4	1	9.7862	1	70.6563	1	82.1961	18.371	17.7666	1	29.5767	62.9281	53.4044
G5EBP5	CELE_ZC247.1	Uncharacterized protein	(S168)	_ATS[Phospho (STY)]PSYVIVSK_.2	155.619	152.208	1	319.764	73.55	281.954	122.481	118.275	74.4764	247.431	203.386	339.504
G5EBP5	CELE_ZC247.1	Uncharacterized protein		_SSAHSDYPISDQYDGPLDSTHR_.3	62.6139	62.4159	11.1922	133.441	48.8676	55.7204	30.6643	98.9279	14.15	100.056	195.816	70.7561
G5EBP5	CELE_ZC247.1	Uncharacterized protein		_ASNIHDIPLTTEVHSYPTEFSYEK_.4	31.1699	30.6974	1	44.7918	8.67726	75.4439	11.5214	20.3832	12.9952	46.2532	34.4863	30.6885
G5EBP5	CELE_ZC247.1	Uncharacterized protein	(S349)(S426)(S503)(S568)(S645)(S722)(S799)(S876)(S953)(S1030)(S1107)(S1261)(S1338)(S1415)(S1492)(S1569)(S1646)(S1723)(S1800)(S2031)	_ASNIHDIPLTTEVHS[Phospho (STY)]YPTEFSYEK_.4	31.1699	30.6974	1	44.7918	8.67726	75.4439	11.5214	20.3832	12.9952	46.2532	34.4863	30.6885
G5EBP5	CELE_ZC247.1	Uncharacterized protein	(Y350)(Y427)(Y504)(Y569)(Y646)(Y723)(Y800)(Y877)(Y954)(Y1031)(Y1108)(Y1262)(Y1339)(Y1416)(Y1493)(Y1570)(Y1647)(Y1724)(Y1801)(Y2032)	_ASNIHDIPLTTEVHSY[Phospho (STY)]PTEFSYEK_.4	31.1699	30.6974	1	44.7918	8.67726	75.4439	11.5214	20.3832	12.9952	46.2532	34.4863	30.6885
G5EBP5	CELE_ZC247.1	Uncharacterized protein	(Y350)(Y427)(Y504)(Y569)(Y646)(Y723)(Y800)(Y877)(Y954)(Y1031)(Y1108)(Y1262)(Y1339)(Y1416)(Y1493)(Y1570)(Y1647)(Y1724)(Y1801)(Y2032)	_ASNIHDIPLTTEVHSY[Phospho (STY)]PTEFSYEK_.3	31.1699	30.6974	1	44.7918	8.67726	75.4439	11.5214	20.3832	12.9952	46.2532	34.4863	30.6885
G5EBP5	CELE_ZC247.1	Uncharacterized protein		_ASNIHDIPLTTEVHSYPTEFSYEK_.3	31.1699	30.6974	1	44.7918	8.67726	75.4439	11.5214	20.3832	12.9952	46.2532	34.4863	30.6885
G5EBP5	CELE_ZC247.1	Uncharacterized protein	(S2305)(S2382)(S2613)(S3691)	_KSPS[Phospho (STY)]HLDYPISEQYDGPLDSTHR_.3	1	1	1	111.443	1	1	1	1	1	1	1	1
G5EBP5	CELE_ZC247.1	Uncharacterized protein	(Y1878)(Y1955)	_ASNIHDIPLTTLVHSY[Phospho (STY)]PTEFSYEK_.4	1	1	1	8.19966	1	1	1	1	1	1	1	1
G5EBP5	CELE_ZC247.1	Uncharacterized protein		_HQGNNSDDHVIDIETSDGYQPIPENIHQR_.4	1	6.70762	1	5.44138	1	9.33475	1	1	1	25.1733	16.4188	1
G5EBP5	CELE_ZC247.1	Uncharacterized protein	(S40)	_STS[Phospho (STY)]PFQSR_.2	157.162	136.483	39.3649	196.804	69.9972	180.888	86.8694	99.5401	70.7545	175.524	193.539	261.789
G5EBP5	CELE_ZC247.1	Uncharacterized protein	(S184)	_SESHAPMS[Phospho (STY)]PVTK_.2	102.829	62.4163	13.0205	104.71	38.4812	100.569	82.8191	60.1809	28.1772	122.709	99.2623	268.562
G5EBP5	CELE_ZC247.1	Uncharacterized protein	(M183,S184)	_SESHAPM[Oxidation (M)]S[Phospho (STY)]PVTK_.2	102.829	62.4163	13.0205	104.71	38.4812	100.569	82.8191	60.1809	28.1772	122.709	99.2623	268.562
G5EBP5	CELE_ZC247.1	Uncharacterized protein	(M183,S184)	_SESHAPM[Oxidation (M)]S[Phospho (STY)]PVTK_.3	102.829	62.4163	13.0205	104.71	38.4812	100.569	82.8191	60.1809	28.1772	122.709	99.2623	268.562
G5EBP5	CELE_ZC247.1	Uncharacterized protein	(S184)	_SESHAPMS[Phospho (STY)]PVTK_.3	102.829	62.4163	13.0205	104.71	38.4812	100.569	82.8191	60.1809	28.1772	122.709	99.2623	268.562
G5EBP5	CELE_ZC247.1	Uncharacterized protein	(S4189)	_DRS[Phospho (STY)]PIQAVAR_.3	68.4262	51.0134	19.3825	75.8731	26.879	74.1938	36.4269	40.7879	46.5434	107.494	99.6213	121.385
G5EBP5	CELE_ZC247.1	Uncharacterized protein	(S4189)	_DRS[Phospho (STY)]PIQAVAR_.2	68.4262	51.0134	19.3825	75.8731	26.879	74.1938	36.4269	40.7879	46.5434	107.494	99.6213	121.385
G5EBP5	CELE_ZC247.1	Uncharacterized protein	(S378)(S455)(S597)(S674)(S751)(S828)(S905)(S982)(S1059)(S1136)(S1213)(S1290)(S1367)(S1444)(S1521)(S1598)(S1675)(S1752)(S1829)(S1906)(S1983)(S2060)(S2137)(S2214)(S2368)(S2445)(S2522)(S2599)(S2676)(S2753)(S2907)(S2984)(S3061)(S3138)(S3215)(S3292)(S3369)(S3446)(S3600)(S3677)(S3754)(S3831)	_KDEPS[Phospho (STY)]LK_.2	2.35855	1	1	1	1	1.52475	1	1	1	1	2.54385	4.46966
G5EBP5	CELE_ZC247.1	Uncharacterized protein		_ADDVQDVPLSHEVTSYPTEFSYEK_.3	121.228	69.0268	1	64.5011	20.2486	57.6047	26.2699	35.5767	1	118.365	109.82	190.144
G5EBP5	CELE_ZC247.1	Uncharacterized protein		_DFTSEMTESQYTADDERQPSTPGSDEFEK_.4	2.16856	1	1	1.65697	1	1	1	1	1	1	1.67353	2.15186
G5EBP5	CELE_ZC247.1	Uncharacterized protein		_SPSHLDYPISEQYDGPLDSTHR_.3	15.0019	1	1	8.94619	1	11.2829	0.894616	1	1	2.32886	1	3.22873
G5EBP5	CELE_ZC247.1	Uncharacterized protein		_SPSHLDYPVSESYDGPLDSTSR_.3	70.2984	25.0326	1	69.0574	14.5071	29.7558	40.3344	37.509	32.4264	66.5709	75.5453	116.306
G5EBP5	CELE_ZC247.1	Uncharacterized protein		_SSAHSDYPISEQYDGPLDSTHR_.3	57.2395	61.6243	8.13445	61.2106	14.9146	65.1717	38.3855	48.6182	22.8765	141.871	110.536	54.3734
G5EBP5	CELE_ZC247.1	Uncharacterized protein		_SSAHSDYPISEQYDGPLDSTHR_.4	57.2395	61.6243	8.13445	61.2106	14.9146	65.1717	38.3855	48.6182	22.8765	141.871	110.536	54.3734
G5EBP5	CELE_ZC247.1	Uncharacterized protein	(Y2155)(Y2232)(Y2540)(Y2694)(Y2771)(Y2848)(Y2925)(Y3002)(Y3079)(Y3233)(Y3310)(Y3464)(Y3541)(Y3618)	_SSAHSDY[Phospho (STY)]PISEQYDGPLDSTHR_.3	57.2395	61.6243	8.13445	61.2106	14.9146	65.1717	38.3855	48.6182	22.8765	141.871	110.536	54.3734
G5EBP5	CELE_ZC247.1	Uncharacterized protein	(Y2155)(Y2232)(Y2540)(Y2694)(Y2771)(Y2848)(Y2925)(Y3002)(Y3079)(Y3233)(Y3310)(Y3464)(Y3541)(Y3618)	_SSAHSDY[Phospho (STY)]PISEQYDGPLDSTHR_.4	57.2395	61.6243	8.13445	61.2106	14.9146	65.1717	38.3855	48.6182	22.8765	141.871	110.536	54.3734
G5EBP5	CELE_ZC247.1	Uncharacterized protein		_LPEHVIPVVIEETEK_.3	18.9235	7.54591	1	10.4585	3.81514	11.2772	4.05829	7.61389	2.00968	16.609	12.9516	26.3609
G5EBP5	CELE_ZC247.1	Uncharacterized protein		_LPEHVIPVVIEESEK_.3	18.9541	8.29794	1	12.0976	3.78901	10.6497	4.19573	7.16261	2.30053	17.0309	12.6272	30.2077
G5EBP5	CELE_ZC247.1	Uncharacterized protein		_LPEHVIPVVIEESEKK_.4	1	4.01084	1	3.85806	1	1	1	1.76775	1	5.36155	1	1
G5EBP5	CELE_ZC247.1	Uncharacterized protein		_SPSHLDYPVSESYDGPLESTSR_.3	93.8997	38.0109	34.4689	98.5363	25.8146	44.8163	55.871	52.6191	51.5107	98.4166	110.068	90.2792
G5EBP5	CELE_ZC247.1	Uncharacterized protein	(Y479)(Y544)(Y621)(Y698)(Y775)(Y852)(Y1237)(Y1314)(Y1391)(Y1468)(Y1545)(Y1622)(Y1776)(Y1853)(Y1930)(Y2007)	_SPSHLDYPVSESY[Phospho (STY)]DGPLESTSR_.3	93.8997	38.0109	34.4689	98.5363	25.8146	44.8163	55.871	52.6191	51.5107	98.4166	110.068	90.2792
G5EBP5	CELE_ZC247.1	Uncharacterized protein		_ADNLNDIPLSHEVTSYPTEFSYEK_.3	92.4972	45.6646	1	57.7058	22.3392	59.2321	41.1626	27.2473	27.0858	98.5399	90.3312	245.433
G5EBP5	CELE_ZC247.1	Uncharacterized protein		_ADNLNDIPLSHEVTSYPTEFSYEK_.4	92.4972	45.6646	1	57.7058	22.3392	59.2321	41.1626	27.2473	27.0858	98.5399	90.3312	245.433
G5EBP5	CELE_ZC247.1	Uncharacterized protein		_SDNLNDIPLSHEVTSYPTEFSYEK_.3	1	1	1	1	1	1	1	0.213569	1	0.272977	1	1
Q94379	CELE_ZC247.2	Uncharacterized protein		_EEAGPSNDSSDGGSASELR_.3	9.4499	14.8136	1	1	1	1	1	1	1	1	1	10.0525
Q94379	CELE_ZC247.2	Uncharacterized protein	(S258)	_LESSTEREIS[Phospho (STY)]PLNDLPKPEFSTIASSESMK_.4	1	1	1	17.033	3.71573	1	1	1	1	17.9761	1	1
Q94379	CELE_ZC247.2	Uncharacterized protein	(S301)	_SEREEAGPSNDSSDGGS[Phospho (STY)]ASELRK_.3	21.3449	20.708	4.61837	34.0893	9.85444	38.7252	21.9066	21.1695	15.0961	30.8633	36.3799	30.7926
Q94379	CELE_ZC247.2	Uncharacterized protein		_SEREEAGPSNDSSDGGSASELRK_.3	21.3449	20.708	4.61837	34.0893	9.85444	38.7252	21.9066	21.1695	15.0961	30.8633	36.3799	30.7926
Q94379	CELE_ZC247.2	Uncharacterized protein	(S301)	_SEREEAGPSNDSSDGGS[Phospho (STY)]ASELRK_.4	21.3449	20.708	4.61837	34.0893	9.85444	38.7252	21.9066	21.1695	15.0961	30.8633	36.3799	30.7926
Q94379	CELE_ZC247.2	Uncharacterized protein	(S568)	_LES[Phospho (STY)]FVVDAQVAK_.2	106.089	82.1849	1	192.772	21.3987	182.106	105.409	109.816	57.1466	308.98	141.606	402.341
Q94379	CELE_ZC247.2	Uncharacterized protein		_EEAGPSNDSSDGGSASELRK_.3	1.30384	1	1	1	1	1	1	3.06403	1	1	1	3.1044
Q94379	CELE_ZC247.2	Uncharacterized protein	(S303)	_EEAGPSNDSSDGGSAS[Phospho (STY)]ELRK_.3	1.30384	1	1	1	1	1	1	3.06403	1	1	1	3.1044
Q94379	CELE_ZC247.2	Uncharacterized protein	(S568)	_IIRLES[Phospho (STY)]FVVDAQVAK_.3	0.371487	2.81874	1	1	1	0.312088	1.31879	1	1	1	12.3358	7.02233
Q94379	CELE_ZC247.2	Uncharacterized protein	(T382)	_NSAT[Phospho (STY)]PPMTPK_.2	32.672	31.729	1	1	1	44.713	1	26.4889	1	67.3655	52.9849	79.0672
Q94379	CELE_ZC247.2	Uncharacterized protein	(S380,T382)	_NS[Phospho (STY)]AT[Phospho (STY)]PPMTPK_.2	32.672	31.729	1	1	1	44.713	1	26.4889	1	67.3655	52.9849	79.0672
Q94379	CELE_ZC247.2	Uncharacterized protein		_SEREEAGPSNDSSDGGSASELR_.3	137.115	72.1527	30.7103	104.481	47.0826	105.65	77.6614	72.6933	67.6993	140.434	133.97	185.155
Q94379	CELE_ZC247.2	Uncharacterized protein	(S301)	_SEREEAGPSNDSSDGGS[Phospho (STY)]ASELR_.3	137.115	72.1527	30.7103	104.481	47.0826	105.65	77.6614	72.6933	67.6993	140.434	133.97	185.155
Q94379	CELE_ZC247.2	Uncharacterized protein	(M345,T346)	_SSM[Oxidation (M)]T[Phospho (STY)]PDRR_.2	1	1	1	1	1	1	1	1	1	1	1	0.940986
H2L0J6	CELE_ZC328.3	VASt domain-containing protein		_EILAQGR_.2	12.2954	9.56049	15.7265	9.71813	14.28	8.48272	9.30118	9.69318	8.36746	6.52448	8.72377	9.09815
H2L0J6	CELE_ZC328.3	VASt domain-containing protein	(C495,T500)	_SC[Carbamidomethyl (C)]ESEST[Phospho (STY)]PNEVR_.2	5.49318	3.89776	0.76136	3.37832	3.86313	3.28714	4.89912	2.65526	2.59626	6.0617	6.22375	7.52553
H2L0J6	CELE_ZC328.3	VASt domain-containing protein	(C495)	_SC[Carbamidomethyl (C)]ESESTPNEVR_.2	5.49318	3.89776	0.76136	3.37832	3.86313	3.28714	4.89912	2.65526	2.59626	6.0617	6.22375	7.52553
H2L0J6	CELE_ZC328.3	VASt domain-containing protein	(S228)	_NTS[Phospho (STY)]TENMTNLSSR_.2	1	1	1	1	1	1	1	1	1	1	12.9175	1
Q23258	CELE_ZC373.2	Uncharacterized protein	(C82,C84,C85)	_TC[Carbamidomethyl (C)]VC[Carbamidomethyl (C)]C[Carbamidomethyl (C)]FNNTNR_.2	21.2132	16.7863	12.5588	10.2738	14.0854	6.60715	15.6344	13.4816	1	16.5823	27.4749	22.8567
Q23258	CELE_ZC373.2	Uncharacterized protein	(C44)	_TVVSAPIDGAPGTATC[Carbamidomethyl (C)]SDTTTPER_.3	33.2378	23.7062	56.8979	12.6772	33.3806	13.7241	27.5268	14.1878	13.0625	24.7703	39.1026	19.9123
Q23266	CELE_ZC374.2	Fibronectin type-III domain-containing protein		_IEIEDSK_.2	22.4658	10.6693	12.7839	2.74397	13.8972	6.14568	8.95967	11.9635	12.498	9.16614	11.7992	26.597
Q23266	CELE_ZC374.2	Fibronectin type-III domain-containing protein		_VETNPINK_.2	2.85031	1	1	1	1	1.76628	1	1	1	1	1.97437	1.66949
Q23266	CELE_ZC374.2	Fibronectin type-III domain-containing protein		_DLTPEQWQK_.2	33.3352	1	1	22.7624	1	26.7755	1	6.45685	1	28.8252	24.1229	56.7701
Q23266	CELE_ZC374.2	Fibronectin type-III domain-containing protein		_TIDNTDEEEFEGNSLAYR_.3	17.09	1	1	21.4695	1	1	6.35669	1	1	16.708	12.3141	22.8247
Q23266	CELE_ZC374.2	Fibronectin type-III domain-containing protein	(T492)	_FKTIDNT[Phospho (STY)]DEEEFEGNSLAYR_.3	1	1	1	1	1	1	3.68233	1	1	6.63414	1	1
Q23266	CELE_ZC374.2	Fibronectin type-III domain-containing protein		_NVAPGEVEIR_.2	1	1	1	1	1	1	1	1	1	1	1	7.37893
Q23266	CELE_ZC374.2	Fibronectin type-III domain-containing protein		_SESEQAAWK_.2	1	1	1	1	1	1	1	1	1	1	4.22259	4.89593
A0A1C3NSL5;Q23307	CELE_ZC412.3;ZC412.3	Uncharacterized protein;Uncharacterized protein ZC412.3	(C58);(C58)	_TEIIGC[Carbamidomethyl (C)]VTPDGTEINAGEK_.3	1	6.87403	1	7.49166	1	4.37634	1	1	1	6.8724	5.04236	12.7655
Q23321	CELE_ZC443.3	Uncharacterized protein	(S367)	_IVDDAS[Phospho (STY)]DSDSHEEFDK_.3	1	1.52425	1	2.32994	1.4789	1	0.33434	6.13988	1	0.988272	2.5592	13.0403
Q23321	CELE_ZC443.3	Uncharacterized protein	(S369)	_IVDDASDS[Phospho (STY)]DSHEEFDK_.3	1	1.52425	1	2.32994	1.4789	1	0.33434	6.13988	1	0.988272	2.5592	13.0403
Q23321	CELE_ZC443.3	Uncharacterized protein	(S369)	_IVDDASDS[Phospho (STY)]DSHEEFDK_.2	1	1.52425	1	2.32994	1.4789	1	0.33434	6.13988	1	0.988272	2.5592	13.0403
Q23321	CELE_ZC443.3	Uncharacterized protein	(S367,S369,S371)	_IVDDAS[Phospho (STY)]DS[Phospho (STY)]DS[Phospho (STY)]HEEFDK_.3	1	1.52425	1	2.32994	1.4789	1	0.33434	6.13988	1	0.988272	2.5592	13.0403
Q23321	CELE_ZC443.3	Uncharacterized protein	(C163)	_HTQLPDSGNDDSC[Carbamidomethyl (C)]IYTNR_.3	116.553	54.973	83.3904	98.7732	135.263	85.8331	118.169	79.7728	59.6511	102.676	189.361	185.031
Q23321	CELE_ZC443.3	Uncharacterized protein	(S157,C163)	_HTQLPDS[Phospho (STY)]GNDDSC[Carbamidomethyl (C)]IYTNR_.3	116.553	54.973	83.3904	98.7732	135.263	85.8331	118.169	79.7728	59.6511	102.676	189.361	185.031
Q23321	CELE_ZC443.3	Uncharacterized protein	(T152,C163)	_HT[Phospho (STY)]QLPDSGNDDSC[Carbamidomethyl (C)]IYTNR_.3	116.553	54.973	83.3904	98.7732	135.263	85.8331	118.169	79.7728	59.6511	102.676	189.361	185.031
Q23321	CELE_ZC443.3	Uncharacterized protein	(S162,C163)	_HTQLPDSGNDDS[Phospho (STY)]C[Carbamidomethyl (C)]IYTNR_.3	116.553	54.973	83.3904	98.7732	135.263	85.8331	118.169	79.7728	59.6511	102.676	189.361	185.031
Q23321	CELE_ZC443.3	Uncharacterized protein	(C163,Y165)	_HTQLPDSGNDDSC[Carbamidomethyl (C)]IY[Phospho (STY)]TNR_.3	116.553	54.973	83.3904	98.7732	135.263	85.8331	118.169	79.7728	59.6511	102.676	189.361	185.031
Q23328	CELE_ZC449.1	Apple domain-containing protein	(M108,C111,M115,M120)	_TSDM[Oxidation (M)]GEC[Carbamidomethyl (C)]AGPM[Oxidation (M)]SGQHM[Oxidation (M)]NPNFVK_.3	8.86565	3.5064	1	1.02518	1	3.38686	4.66935	3.73887	6.05589	2.46846	4.22276	3.17335
Q23328	CELE_ZC449.1	Apple domain-containing protein	(M449,C454)	_TNDDGDM[Oxidation (M)]ETEVC[Carbamidomethyl (C)]_.2	43.4808	46.5199	1	53.6934	1	43.8726	53.8526	41.4534	96.7785	37.8294	47.8799	1
Q23328	CELE_ZC449.1	Apple domain-containing protein	(M171,M174)	_M[Oxidation (M)]EDM[Oxidation (M)]DEVLR_.2	1	1	1	1	1	1	1	1	1	1	1	1
Q23327	CELE_ZC449.2	Apple domain-containing protein		_FENSDFPKDPNPQVIR_.3	3.85686	1	1	1	1	1	1	1	1	0.815123	1	5.78439
Q23327	CELE_ZC449.2	Apple domain-containing protein	(C441,C444,M448,C453)	_QREC[Carbamidomethyl (C)]DDC[Carbamidomethyl (C)]EENM[Oxidation (M)]QVEEC[Carbamidomethyl (C)]_.3	3.47147	2.5741	1	6.78815	0.116136	5.15906	1.57356	2.3169	1.92321	3.59692	1.39978	6.85949
Q23327	CELE_ZC449.2	Apple domain-containing protein	(C441,C444,C453)	_QREC[Carbamidomethyl (C)]DDC[Carbamidomethyl (C)]EENMQVEEC[Carbamidomethyl (C)]_.3	3.47147	2.5741	1	6.78815	0.116136	5.15906	1.57356	2.3169	1.92321	3.59692	1.39978	6.85949
Q23327	CELE_ZC449.2	Apple domain-containing protein	(C107)	_SSWDGQC[Carbamidomethyl (C)]QDK_.2	29.6985	11.3142	1	10.9228	3.69091	11.4348	8.22765	9.02927	2.68276	14.7825	18.5414	29.7138
Q23330	CELE_ZC449.5	Uncharacterized protein	(T463,T464,S475,S480)	_ELT[Phospho (STY)]T[Phospho (STY)]IAPLLEDQKES[Phospho (STY)]AEVDS[Phospho (STY)]APAAGGR_.4	81.1554	52.7531	1	98.1509	115.576	94.3897	1	1	23.3845	125.031	182.306	1
Q23330	CELE_ZC449.5	Uncharacterized protein	(T456)	_EERENLST[Phospho (STY)]VDEK_.2	2.25996	1	1	1	22.3973	32.7894	2.94613	1	19.9354	41.0138	1	1
Q23330	CELE_ZC449.5	Uncharacterized protein		_EERENLSTVDEK_.3	2.25996	1	1	1	22.3973	32.7894	2.94613	1	19.9354	41.0138	1	1
Q23330	CELE_ZC449.5	Uncharacterized protein	(S320)	_KEDS[Phospho (STY)]EEDDDDKK_.3	1	1	1	1	1	0.139934	1	0.692609	1	1.30013	1	1
Q23330	CELE_ZC449.5	Uncharacterized protein	(S320)	_KEDS[Phospho (STY)]EEDDDDKK_.2	1	1	1	1	1	0.139934	1	0.692609	1	1.30013	1	1
Q23330	CELE_ZC449.5	Uncharacterized protein	(S350,S354)	_STSESDSS[Phospho (STY)]SEAS[Phospho (STY)]SEKTVEGTKK_.3	0.8718	19.7589	1	22.4488	1	22.6597	1	1	1	51.516	1	1
Q23330	CELE_ZC449.5	Uncharacterized protein	(T362)	_STSESDSSSEASSEKTVEGT[Phospho (STY)]KK_.3	0.8718	19.7589	1	22.4488	1	22.6597	1	1	1	51.516	1	1
Q23330	CELE_ZC449.5	Uncharacterized protein		_ENLSTVDEK_.2	19.6987	8.70379	1	4.86572	1	8.66796	8.35652	9.35858	6.88227	14.9664	10.9989	18.816
Q23330	CELE_ZC449.5	Uncharacterized protein	(S350,S354)	_STSESDSS[Phospho (STY)]SEAS[Phospho (STY)]SEKTVEGTK_.3	1.33487	16.8572	1	1.93957	12.1922	27.2185	5.62635	8.35896	1	16.4071	17.1948	16.5341
Q23330	CELE_ZC449.5	Uncharacterized protein	(S354)	_STSESDSSSEAS[Phospho (STY)]SEKTVEGTK_.3	1.33487	16.8572	1	1.93957	12.1922	27.2185	5.62635	8.35896	1	16.4071	17.1948	16.5341
Q23330	CELE_ZC449.5	Uncharacterized protein	(S455)	_KEERENLS[Phospho (STY)]TVDEK_.3	1	414.635	1	455.39	1	464.105	371.65	1	1	590.792	708.274	676.42
Q23330	CELE_ZC449.5	Uncharacterized protein	(S85)	_STTPATDDDDS[Phospho (STY)]EEETTTVK_.3	28.2802	15.436	1	1	1	19.872	1.31707	10.0923	13.4762	25.584	23.4155	43.2162
Q23330	CELE_ZC449.5	Uncharacterized protein		_STTPATDDDDSEEETTTVK_.3	28.2802	15.436	1	1	1	19.872	1.31707	10.0923	13.4762	25.584	23.4155	43.2162
Q23330	CELE_ZC449.5	Uncharacterized protein		_ESAEVDSAPAAGGR_.2	43.6427	14.8637	1	14.6017	7.51252	14.0103	15.1981	16.6749	7.03419	34.7565	31.2126	79.5376
Q23330	CELE_ZC449.5	Uncharacterized protein	(S480)	_ESAEVDS[Phospho (STY)]APAAGGR_.2	43.6427	14.8637	1	14.6017	7.51252	14.0103	15.1981	16.6749	7.03419	34.7565	31.2126	79.5376
Q23330	CELE_ZC449.5	Uncharacterized protein	(C42,C48,C56,C57,C58)	_AEC[Carbamidomethyl (C)]SGMPQC[Carbamidomethyl (C)]SDTVLGGC[Carbamidomethyl (C)]C[Carbamidomethyl (C)]C[Carbamidomethyl (C)]LENK_.3	148.132	110.57	47.8325	106.66	45.5236	95.2515	53.2855	98.969	59.7039	96.4105	62.99	97.9255
Q23330	CELE_ZC449.5	Uncharacterized protein	(C42,M45,C48,C56,C57,C58)	_AEC[Carbamidomethyl (C)]SGM[Oxidation (M)]PQC[Carbamidomethyl (C)]SDTVLGGC[Carbamidomethyl (C)]C[Carbamidomethyl (C)]C[Carbamidomethyl (C)]LENK_.3	148.132	110.57	47.8325	106.66	45.5236	95.2515	53.2855	98.969	59.7039	96.4105	62.99	97.9255
Q23330	CELE_ZC449.5	Uncharacterized protein	(S350)	_STSESDSS[Phospho (STY)]SEASSEK_.2	138.3	146.218	36.8452	170.073	43.1753	55.5146	51.7248	87.9441	78.6209	141.167	56.3013	117.248
Q23330	CELE_ZC449.5	Uncharacterized protein	(S354)	_STSESDSSSEAS[Phospho (STY)]SEK_.2	138.3	146.218	36.8452	170.073	43.1753	55.5146	51.7248	87.9441	78.6209	141.167	56.3013	117.248
Q23330	CELE_ZC449.5	Uncharacterized protein		_STSESDSSSEASSEK_.2	138.3	146.218	36.8452	170.073	43.1753	55.5146	51.7248	87.9441	78.6209	141.167	56.3013	117.248
Q23330	CELE_ZC449.5	Uncharacterized protein	(S351)	_STSESDSSS[Phospho (STY)]EASSEK_.3	138.3	146.218	36.8452	170.073	43.1753	55.5146	51.7248	87.9441	78.6209	141.167	56.3013	117.248
Q23330	CELE_ZC449.5	Uncharacterized protein	(S350)	_STSESDSS[Phospho (STY)]SEASSEK_.3	138.3	146.218	36.8452	170.073	43.1753	55.5146	51.7248	87.9441	78.6209	141.167	56.3013	117.248
Q23330	CELE_ZC449.5	Uncharacterized protein		_STSESDSSSEASSEK_.3	138.3	146.218	36.8452	170.073	43.1753	55.5146	51.7248	87.9441	78.6209	141.167	56.3013	117.248
Q23330	CELE_ZC449.5	Uncharacterized protein		_TTTTAAPAESAETETPSSEENK_.3	32.0804	19.6967	9.99729	23.6995	17.4326	24.4664	18.8087	18.6163	10.7406	19.5745	21.5139	39.0538
Q23330	CELE_ZC449.5	Uncharacterized protein	(S320)	_EDS[Phospho (STY)]EEDDDDK_.2	1	1	1	1	1	1	1	1	1	1	0.666119	1
Q23330	CELE_ZC449.5	Uncharacterized protein	(S320)	_EDS[Phospho (STY)]EEDDDDKK_.2	1	1	1	1	1	1	1	1	1	1	1	1
A4UVJ8	CELE_ZC449.7	Uncharacterized protein	(S64)	_S[Phospho (STY)]PELDALVK_.2	5.61461	5.68473	3.45779	3.12018	1	2.43972	2.30696	3.06901	5.86163	0.281206	4.45362	9.14274
A4UVJ8	CELE_ZC449.7	Uncharacterized protein	(T16)	_MQSLSSMLSPLNTNNT[Phospho (STY)]VYSDDVR_.3	1	1	1	1	1	289.966	1	1	465.075	1	1	1
A4UVJ8	CELE_ZC449.7	Uncharacterized protein	(T13)	_MQSLSSMLSPLNT[Phospho (STY)]NNTVYSDDVR_.3	1	1	1	1	1	289.966	1	1	465.075	1	1	1
G5EEA0;G5EEL6;G5EGE1;G5EGE4	CELE_ZC455.1	Uncharacterized protein	(S38);(S96);(S38);(S96)	_PSS[Phospho (STY)]LTSQDSK_.2	4.37551	1	1	4.55296	1	8.29877	1	1	1	1	1	1
H2KZ70;H2KZ71;Q5WRS7	CELE_ZC477.3	Coiled-coil domain-containing protein 51;Uncharacterized protein;Coiled-coil domain-containing protein 51		_ELLNSFEGLETAER_.3	3.03297	1.90163	2.31792	1.93445	1.32875	1.6472	1.98343	1.66588	1	2.15723	2.98781	7.85469
H2KZ70;H2KZ71;Q5WRS7	CELE_ZC477.3	Coiled-coil domain-containing protein 51;Uncharacterized protein;Coiled-coil domain-containing protein 51		_ELLNSFEGLETAER_.2	3.03297	1.90163	2.31792	1.93445	1.32875	1.6472	1.98343	1.66588	1	2.15723	2.98781	7.85469
H2KZ70;H2KZ71;Q5WRS7	CELE_ZC477.3	Coiled-coil domain-containing protein 51;Uncharacterized protein;Coiled-coil domain-containing protein 51	(M56);(M56);(M56)	_QAQEEVM[Oxidation (M)]R_.2	1	1	1	1	1	0.597759	1	1	1	1	1	1
H2KZ70;H2KZ71;Q5WRS7	CELE_ZC477.3	Coiled-coil domain-containing protein 51;Uncharacterized protein;Coiled-coil domain-containing protein 51		_QSEINNLQSR_.2	37.1637	29.2643	31.2797	31.4527	38.2162	33.9931	35.6501	31.7589	28.2551	35.0177	33.5385	45.9872
H2KZ70;H2KZ71;Q5WRS7	CELE_ZC477.3	Coiled-coil domain-containing protein 51;Uncharacterized protein;Coiled-coil domain-containing protein 51		_ERELLNSFEGLETAER_.3	5.92127	3.81928	10.4502	3.97607	7.86525	4.80807	5.36648	7.33212	1	4.64071	4.56874	6.53804
H2KZ70;H2KZ71;Q5WRS7	CELE_ZC477.3	Coiled-coil domain-containing protein 51;Uncharacterized protein;Coiled-coil domain-containing protein 51	(S120);(S120);(S120)	_ERELLNS[Phospho (STY)]FEGLETAER_.3	5.92127	3.81928	10.4502	3.97607	7.86525	4.80807	5.36648	7.33212	1	4.64071	4.56874	6.53804
H2KZ70;H2KZ71;Q5WRS7	CELE_ZC477.3	Coiled-coil domain-containing protein 51;Uncharacterized protein;Coiled-coil domain-containing protein 51		_YLQLLTEEHQIIK_.3	1	1	1	1	1	1	1	0.168251	1	1	1	0.248628
Q09641	CELE_ZC506.1	alpha-1,2-Mannosidase	(M160)	_M[Oxidation (M)]ATEVGNR_.2	1	1	1	1	1	0.908342	1	1	1	1	1	1
Q09641	CELE_ZC506.1	alpha-1,2-Mannosidase		_SGGTPEHTQQFVQILNR_.3	1	1	1	1.06553	1	1	1	1	1	1	1	1
Q09641	CELE_ZC506.1	alpha-1,2-Mannosidase		_FNGINQDSDPR_.2	1	1	1	1	1	2.2631	1	1	1	1	1	1
Q09641	CELE_ZC506.1	alpha-1,2-Mannosidase	(C698)	_SDC[Carbamidomethyl (C)]VFQDK_.2	13.3078	10.6798	1	14.9022	7.38987	8.52855	9.5157	11.5229	8.6272	13.4319	15.0711	12.4227
Q09641	CELE_ZC506.1	alpha-1,2-Mannosidase	(M245)	_SSDLM[Oxidation (M)]GTVLNVHSGDWTR_.3	1	1	1	1	1	1	1	1	1	1	1	1
A0A1N7SYQ4;A0A1N7SYU5;A0A1N7SZF6;O01776	CELE_ZC581.9	Protein kinase domain-containing protein	(T748);(T761);(T793);(T786)	_T[Phospho (STY)]RSPNAELDPQR_.2	1	1	1	1	1	1	1	1	1	1	22.0593	1
Q23083	CELE_ZC8.6	Phosphatidylinositol 4-kinase type 2	(T60)	_AEQT[Phospho (STY)]APLHRPLGSHADEATIEFGGR_.4	3.86012	11.4555	6.25372	21.613	12.0798	21.2501	7.21748	8.57333	1	1	9.61876	5.46581
Q23083	CELE_ZC8.6	Phosphatidylinositol 4-kinase type 2	(S69)	_AEQTAPLHRPLGS[Phospho (STY)]HADEATIEFGGR_.4	3.86012	11.4555	6.25372	21.613	12.0798	21.2501	7.21748	8.57333	1	1	9.61876	5.46581
Q23083	CELE_ZC8.6	Phosphatidylinositol 4-kinase type 2		_NEEPYGSLNPK_.2	1	22.3862	1	19.1179	28.084	24.7663	21.8647	33.2386	25.492	24.3712	28.281	26.7546
Q23083	CELE_ZC8.6	Phosphatidylinositol 4-kinase type 2		_SWQETYEQK_.2	11.1417	10.5101	12.674	6.96591	10.4923	1.6676	6.62799	5.88366	6.83716	7.50892	3.81319	4.36411
Q23083	CELE_ZC8.6	Phosphatidylinositol 4-kinase type 2	(C339)	_APVHNNDVPC[Carbamidomethyl (C)]DPANAKPQVPGDEK_.3	39.7071	32.261	56.0845	14.1727	39.1911	14.7175	25.4784	26.1198	18.8857	29.5013	23.5628	25.6755
Q23083	CELE_ZC8.6	Phosphatidylinositol 4-kinase type 2	(C339)	_APVHNNDVPC[Carbamidomethyl (C)]DPANAKPQVPGDEK_.4	39.7071	32.261	56.0845	14.1727	39.1911	14.7175	25.4784	26.1198	18.8857	29.5013	23.5628	25.6755
Q23083	CELE_ZC8.6	Phosphatidylinositol 4-kinase type 2	(C35)	_MSSSGASESEVETC[Carbamidomethyl (C)]DENVGLLGSR_.3	38.632	33.2892	119.815	33.3981	32.3268	26.8104	12.7818	21.0503	104.012	11.4794	9.02185	1
Q23083	CELE_ZC8.6	Phosphatidylinositol 4-kinase type 2	(M22,C35)	_M[Oxidation (M)]SSSGASESEVETC[Carbamidomethyl (C)]DENVGLLGSR_.3	38.632	33.2892	119.815	33.3981	32.3268	26.8104	12.7818	21.0503	104.012	11.4794	9.02185	1
Q23083	CELE_ZC8.6	Phosphatidylinositol 4-kinase type 2	(S14)	_[Acetyl (Protein N-term)]MNSGHPDSESSAIS[Phospho (STY)]PSR_.3	84.7383	64.1584	181.236	65.8715	74.7988	68.0693	49.3426	57.2239	109.589	73.7831	67.5196	94.1682
Q23083	CELE_ZC8.6	Phosphatidylinositol 4-kinase type 2	(M1,S14)	_[Acetyl (Protein N-term)]M[Oxidation (M)]NSGHPDSESSAIS[Phospho (STY)]PSR_.3	84.7383	64.1584	181.236	65.8715	74.7988	68.0693	49.3426	57.2239	109.589	73.7831	67.5196	94.1682
Q23083	CELE_ZC8.6	Phosphatidylinositol 4-kinase type 2	(M1,S14)	_[Acetyl (Protein N-term)]M[Oxidation (M)]NSGHPDSESSAIS[Phospho (STY)]PSR_.2	84.7383	64.1584	181.236	65.8715	74.7988	68.0693	49.3426	57.2239	109.589	73.7831	67.5196	94.1682
Q23083	CELE_ZC8.6	Phosphatidylinositol 4-kinase type 2	(M1)	_[Acetyl (Protein N-term)]M[Oxidation (M)]NSGHPDSESSAISPSR_.2	84.7383	64.1584	181.236	65.8715	74.7988	68.0693	49.3426	57.2239	109.589	73.7831	67.5196	94.1682
Q23083	CELE_ZC8.6	Phosphatidylinositol 4-kinase type 2	(M496,M501)	_SPYQLIQM[Oxidation (M)]PPQLM[Oxidation (M)]VEVK_.3	1	1	1	28.7324	1	1	49.2924	1	1	1	1	1
Q23083	CELE_ZC8.6	Phosphatidylinositol 4-kinase type 2		_LIDFVDSEAKPDAGTAR_.3	1	1	1	1	10.669	1	1	11.8878	1	1	1	1
Q23083	CELE_ZC8.6	Phosphatidylinositol 4-kinase type 2	(M1,S14)	_[Acetyl (Protein N-term)]M[Oxidation (M)]NSGHPDSESSAIS[Phospho (STY)]PSRR_.3	1	1	265.268	1	1	1	1	1	1	1	1	1
Q23083	CELE_ZC8.6	Phosphatidylinositol 4-kinase type 2	(C339)	_YILADVIDRAPVHNNDVPC[Carbamidomethyl (C)]DPANAKPQVPGDEK_.5	1	14.289	1	6.08013	13.941	6.18698	20.94	14.3538	1	7.34067	15.8115	1
Q23083	CELE_ZC8.6	Phosphatidylinositol 4-kinase type 2	(Y88)	_SDYHDPY[Phospho (STY)]TSDDELLHTGSDAYGSTVGATISLK_.4	74.1046	224.538	1	1	158.634	1	204.833	1	231.012	167.036	148.142	79.524
Q23083	CELE_ZC8.6	Phosphatidylinositol 4-kinase type 2	(Y102)	_SDYHDPYTSDDELLHTGSDAY[Phospho (STY)]GSTVGATISLK_.4	74.1046	224.538	1	1	158.634	1	204.833	1	231.012	167.036	148.142	79.524
O62504	CELE_ZC84.6	BPTI/Kunitz inhibitor domain-containing protein	(C448,C449,M452,T454,C456)	_MDQAVC[Carbamidomethyl (C)]C[Carbamidomethyl (C)]PRM[Oxidation (M)]QT[Phospho (STY)]IC[Carbamidomethyl (C)]TQPLR_.4	1	288.963	1	504.318	295.004	209.294	374.469	323.495	1	1	1	1
O62504	CELE_ZC84.6	BPTI/Kunitz inhibitor domain-containing protein	(M443,C448,C449,C456)	_M[Oxidation (M)]DQAVC[Carbamidomethyl (C)]C[Carbamidomethyl (C)]PRMQTIC[Carbamidomethyl (C)]TQPLR_.4	1	288.963	1	504.318	295.004	209.294	374.469	323.495	1	1	1	1
O62504	CELE_ZC84.6	BPTI/Kunitz inhibitor domain-containing protein	(C1183,C1189,M1192,C1195,C1200,C1202)	_SC[Carbamidomethyl (C)]VHSAQC[Carbamidomethyl (C)]QGM[Oxidation (M)]GQC[Carbamidomethyl (C)]IDGVC[Carbamidomethyl (C)]DC[Carbamidomethyl (C)]DESSVRK_.4	2.0685	1.79607	1	7.65825	0.995761	6.1107	2.27439	3.44933	2.67634	3.77198	2.46472	1
O62504	CELE_ZC84.6	BPTI/Kunitz inhibitor domain-containing protein	(C1151,S1155)	_QQC[Carbamidomethyl (C)]MDVS[Phospho (STY)]IER_.2	16.5646	10.5248	1	29.6218	1	34.4739	7.9506	5.9962	3.60579	37.8444	22.1978	46.2835
O62504	CELE_ZC84.6	BPTI/Kunitz inhibitor domain-containing protein	(C1183,C1189,M1192,C1195,C1200,C1202)	_SC[Carbamidomethyl (C)]VHSAQC[Carbamidomethyl (C)]QGM[Oxidation (M)]GQC[Carbamidomethyl (C)]IDGVC[Carbamidomethyl (C)]DC[Carbamidomethyl (C)]DESSVR_.4	4.73344	3.35382	1	7.34572	1.92541	2.96871	1	2.6517	2.24923	5.14514	1.46359	3.04564
O62504	CELE_ZC84.6	BPTI/Kunitz inhibitor domain-containing protein	(C1183,C1189,C1195,C1200,C1202)	_SC[Carbamidomethyl (C)]VHSAQC[Carbamidomethyl (C)]QGMGQC[Carbamidomethyl (C)]IDGVC[Carbamidomethyl (C)]DC[Carbamidomethyl (C)]DESSVR_.4	4.73344	3.35382	1	7.34572	1.92541	2.96871	1	2.6517	2.24923	5.14514	1.46359	3.04564
O62504	CELE_ZC84.6	BPTI/Kunitz inhibitor domain-containing protein	(C312,C318,C324)	_TSFLEQTPITGC[Carbamidomethyl (C)]SQTSAC[Carbamidomethyl (C)]SHNYEC[Carbamidomethyl (C)]K_.3	18.2236	13.0234	1	15.0076	1	8.94347	4.74829	10.2581	1	19.8149	5.10929	21.4019
O62504	CELE_ZC84.6	BPTI/Kunitz inhibitor domain-containing protein		_DQTSLQPTR_.2	5.07529	1	1	3.45292	1	1	1	1	1	5.20688	1	8.35348
O62504	CELE_ZC84.6	BPTI/Kunitz inhibitor domain-containing protein	(C81,C87,C96,C105)	_IDPGQPGC[Carbamidomethyl (C)]VYNEQC[Carbamidomethyl (C)]ASVWPDAFC[Carbamidomethyl (C)]DTSAGVGTC[Carbamidomethyl (C)]R_.4	34.6064	18.1011	1	27.9876	1	36.9511	9.71312	19.9288	1	49.4701	30.0856	52.0974
O62504	CELE_ZC84.6	BPTI/Kunitz inhibitor domain-containing protein	(C590,C598)	_YHYNPQTQEC[Carbamidomethyl (C)]ESFEYLGC[Carbamidomethyl (C)]DGNSNTFASR_.4	11.5457	1.86897	1	4.52213	2.06623	5.46196	4.47094	1.31376	4.15116	8.30728	11.6711	18.3646
O62504	CELE_ZC84.6	BPTI/Kunitz inhibitor domain-containing protein	(C590,Y595,C598)	_YHYNPQTQEC[Carbamidomethyl (C)]ESFEY[Phospho (STY)]LGC[Carbamidomethyl (C)]DGNSNTFASR_.4	11.5457	1.86897	1	4.52213	2.06623	5.46196	4.47094	1.31376	4.15116	8.30728	11.6711	18.3646
O62504	CELE_ZC84.6	BPTI/Kunitz inhibitor domain-containing protein	(C637)	_DSNGALQSC[Carbamidomethyl (C)]SER_.2	18.0107	8.66461	1	10.222	1	13.1568	8.11477	6.40353	8.12748	14.4446	15.1274	24.3435
O62504	CELE_ZC84.6	BPTI/Kunitz inhibitor domain-containing protein	(T426,C429,C435,C441)	_IGDVT[Phospho (STY)]QSC[Carbamidomethyl (C)]ASNNDC[Carbamidomethyl (C)]PSSHEC[Carbamidomethyl (C)]K_.3	53.9609	27.3365	5.61205	33.9965	15.1049	32.3605	24.3261	27.6499	18.0795	51.8788	53.2954	83.9615
O62504	CELE_ZC84.6	BPTI/Kunitz inhibitor domain-containing protein	(C429,C435,C441)	_IGDVTQSC[Carbamidomethyl (C)]ASNNDC[Carbamidomethyl (C)]PSSHEC[Carbamidomethyl (C)]K_.3	53.9609	27.3365	5.61205	33.9965	15.1049	32.3605	24.3261	27.6499	18.0795	51.8788	53.2954	83.9615
O62504	CELE_ZC84.6	BPTI/Kunitz inhibitor domain-containing protein	(C988,C989,C1003)	_YQC[Carbamidomethyl (C)]C[Carbamidomethyl (C)]GSDPLPTPMENDGC[Carbamidomethyl (C)]PTR_.3	19.7292	8.33643	1	13.9627	1	16.3137	3.46649	6.4307	1	26.1264	16.1839	35.635
G5EEZ0	CELE_ZK1010.2	DUF155 domain-containing protein		_YADAPYDSMIVMDEQDR_.3	16.5453	6.43176	11.6662	1	1	1	13.5915	9.58337	1	7.07846	1	12.7112
G5EEZ0	CELE_ZK1010.2	DUF155 domain-containing protein	(M159,M162)	_YADAPYDSM[Oxidation (M)]IVM[Oxidation (M)]DEQDR_.3	16.5453	6.43176	11.6662	1	1	1	13.5915	9.58337	1	7.07846	1	12.7112
G5EEZ0	CELE_ZK1010.2	DUF155 domain-containing protein		_FSEQSTGSTIR_.2	1	7.15032	18.9838	1	7.00996	3.30574	6.89077	14.1773	5.82154	8.96378	14.1364	4.23746
G5EEZ0	CELE_ZK1010.2	DUF155 domain-containing protein	(C270)	_HSINLDC[Carbamidomethyl (C)]TLLNK_.3	1.5783	1.62447	1	1.26399	2.23634	1.23314	1.72479	2.26158	1	2.00521	2.21406	1
G5EEZ0	CELE_ZK1010.2	DUF155 domain-containing protein		_SVMIVPDSSK_.2	3.73072	3.57665	1	1	7.06024	1.52535	1	8.66775	1	1	4.92449	0.929988
G5EEZ0	CELE_ZK1010.2	DUF155 domain-containing protein	(M358)	_SVM[Oxidation (M)]IVPDSSK_.2	3.73072	3.57665	1	1	7.06024	1.52535	1	8.66775	1	1	4.92449	0.929988
G5EEZ0	CELE_ZK1010.2	DUF155 domain-containing protein		_EIINLER_.2	5.23545	7.8785	5.82766	18.6001	1	1	3.22281	2.67255	1	1	5.89726	8.9366
O18283	CELE_ZK1010.4	DB domain-containing protein	(S80,S84)	_VEGIFIDDSGNS[Phospho (STY)]KENS[Phospho (STY)]REVGGPVGLPK_.4	1	10.4827	1	18.7107	1	19.4437	1	1	4.29926	20.2588	15.7514	22.0181
O18283	CELE_ZK1010.4	DB domain-containing protein	(S80)	_VEGIFIDDSGNS[Phospho (STY)]KENSR_.3	1	1	1	1	1	1	1	1	1	9.45235	3.90234	6.93844
O18287	CELE_ZK1010.8	Uncharacterized protein	(Y197)	_IY[Phospho (STY)]LDPNDAR_.2	4.64929	4.95688	1	12.2945	1	11.4886	1	1	1	11.5132	6.57353	6.9151
Q965Z4	CELE_ZK105.1	DUF19 domain-containing protein		_VQEHDMANQSNMK_.2	10.4776	10.5791	7.42655	5.07472	9.19024	3.08914	12.7548	9.23848	5.82694	5.79305	9.69865	20.4164
Q965Z4	CELE_ZK105.1	DUF19 domain-containing protein	(M60)	_VQEHDM[Oxidation (M)]ANQSNMK_.2	10.4776	10.5791	7.42655	5.07472	9.19024	3.08914	12.7548	9.23848	5.82694	5.79305	9.69865	20.4164
Q965Z4	CELE_ZK105.1	DUF19 domain-containing protein	(M60,M66)	_VQEHDM[Oxidation (M)]ANQSNM[Oxidation (M)]K_.2	10.4776	10.5791	7.42655	5.07472	9.19024	3.08914	12.7548	9.23848	5.82694	5.79305	9.69865	20.4164
Q965Z4	CELE_ZK105.1	DUF19 domain-containing protein		_LINIQEK_.2	20.1251	16.5017	21.0913	13.3444	20.2166	8.6771	16.5395	12.2202	14.4046	5.04977	9.34235	9.06026
Q965Z4	CELE_ZK105.1	DUF19 domain-containing protein	(M131,M138,C143)	_NWEPM[Oxidation (M)]SIGIPDM[Oxidation (M)]NDEIC[Carbamidomethyl (C)]EK_.3	280.328	232.393	987.352	280.724	168.369	275.963	115.622	120.328	417.255	59.5704	42.5262	30.0074
Q965Z4	CELE_ZK105.1	DUF19 domain-containing protein	(M131,C143)	_NWEPM[Oxidation (M)]SIGIPDMNDEIC[Carbamidomethyl (C)]EK_.3	280.328	232.393	987.352	280.724	168.369	275.963	115.622	120.328	417.255	59.5704	42.5262	30.0074
Q965Z4	CELE_ZK105.1	DUF19 domain-containing protein	(M138,C143)	_NWEPMSIGIPDM[Oxidation (M)]NDEIC[Carbamidomethyl (C)]EK_.3	280.328	232.393	987.352	280.724	168.369	275.963	115.622	120.328	417.255	59.5704	42.5262	30.0074
Q965Z4	CELE_ZK105.1	DUF19 domain-containing protein	(C143)	_NWEPMSIGIPDMNDEIC[Carbamidomethyl (C)]EK_.3	280.328	232.393	987.352	280.724	168.369	275.963	115.622	120.328	417.255	59.5704	42.5262	30.0074
Q965Z4	CELE_ZK105.1	DUF19 domain-containing protein	(C33)	_C[Carbamidomethyl (C)]TVEDGFQAAK_.2	17.056	12.6373	10.9855	9.88964	12.4796	12.0876	6.79018	9.31882	10.559	3.52757	4.27195	4.57151
O45995	CELE_ZK1053.4	Uncharacterized protein	(S145,S149)	_KPETPSEPS[Phospho (STY)]REAS[Phospho (STY)]PAPR_.3	44.9506	46.9994	49.1736	79.1977	67.3601	88.0707	76.3753	73.2301	84.2878	63.2842	63.3279	58.3638
O45995	CELE_ZK1053.4	Uncharacterized protein	(S142,S145,S149)	_KPETPS[Phospho (STY)]EPS[Phospho (STY)]REAS[Phospho (STY)]PAPR_.3	44.9506	46.9994	49.1736	79.1977	67.3601	88.0707	76.3753	73.2301	84.2878	63.2842	63.3279	58.3638
O45995	CELE_ZK1053.4	Uncharacterized protein	(S149)	_KPETPSEPSREAS[Phospho (STY)]PAPR_.3	44.9506	46.9994	49.1736	79.1977	67.3601	88.0707	76.3753	73.2301	84.2878	63.2842	63.3279	58.3638
O45995	CELE_ZK1053.4	Uncharacterized protein	(T140,S145,S149)	_KPET[Phospho (STY)]PSEPS[Phospho (STY)]REAS[Phospho (STY)]PAPR_.3	44.9506	46.9994	49.1736	79.1977	67.3601	88.0707	76.3753	73.2301	84.2878	63.2842	63.3279	58.3638
O45995	CELE_ZK1053.4	Uncharacterized protein	(S145,S149)	_KPETPSEPS[Phospho (STY)]REAS[Phospho (STY)]PAPR_.4	44.9506	46.9994	49.1736	79.1977	67.3601	88.0707	76.3753	73.2301	84.2878	63.2842	63.3279	58.3638
O45995	CELE_ZK1053.4	Uncharacterized protein	(T140,S142,S145,S149)	_KPET[Phospho (STY)]PS[Phospho (STY)]EPS[Phospho (STY)]REAS[Phospho (STY)]PAPR_.3	44.9506	46.9994	49.1736	79.1977	67.3601	88.0707	76.3753	73.2301	84.2878	63.2842	63.3279	58.3638
O45995	CELE_ZK1053.4	Uncharacterized protein	(S149)	_EAS[Phospho (STY)]PAPR_.2	1	12.4582	1	115.608	8.22466	116.067	14.6723	1	1	14.4956	26.7926	20.8709
O45995	CELE_ZK1053.4	Uncharacterized protein	(C570)	_METYAYDC[Carbamidomethyl (C)]EK_.2	5.21302	4.01497	1	2.35872	2.5136	1	2.05333	6.43692	1	1	7.51698	3.7051
O45995	CELE_ZK1053.4	Uncharacterized protein	(T140)	_KPET[Phospho (STY)]PSEPSR_.3	16.9691	22.9208	23.1018	16.1226	20.2712	19.135	28.9391	24.8553	22.0622	17.3011	16.9603	11.0799
O45995	CELE_ZK1053.4	Uncharacterized protein	(T140)	_KPET[Phospho (STY)]PSEPSR_.2	16.9691	22.9208	23.1018	16.1226	20.2712	19.135	28.9391	24.8553	22.0622	17.3011	16.9603	11.0799
O45995	CELE_ZK1053.4	Uncharacterized protein	(S198)	_GKS[Phospho (STY)]SDVSLVTISEESEK_.3	12.0178	7.17849	1	1	6.66193	1	1	1	1	1	8.41818	1
O45995	CELE_ZK1053.4	Uncharacterized protein	(M15)	_M[Oxidation (M)]SGFNER_.2	1	1	1	2.23198	1	1	1	1.90383	1	1	1	1
O45995	CELE_ZK1053.4	Uncharacterized protein		_VDKPYGTVFTYDHQNR_.4	8.15572	1	1	1	1	1	1	1	1	1	1	1
O45995	CELE_ZK1053.4	Uncharacterized protein	(S156)	_LSS[Phospho (STY)]PFER_.2	314.609	360.48	482.467	300.271	441.285	348.168	463.766	468.671	500.089	385.071	558.835	358.578
O45995	CELE_ZK1053.4	Uncharacterized protein	(C332,C333,C336)	_FQEHC[Carbamidomethyl (C)]C[Carbamidomethyl (C)]VEC[Carbamidomethyl (C)]R_.3	3.33825	2.95954	3.21214	1.68542	7.09184	2.19898	3.44293	3.87039	2.99472	3.12254	5.6548	4.40206
O45995	CELE_ZK1053.4	Uncharacterized protein		_DSEVYDSWSK_.2	30.0224	1	39.7665	23.7892	35.7068	1	28.2645	33.9467	55.7551	1	38.664	22.9312
O45995	CELE_ZK1053.4	Uncharacterized protein	(C525,C527,C528)	_YSLNDDENELNLHVC[Carbamidomethyl (C)]DC[Carbamidomethyl (C)]C[Carbamidomethyl (C)]K_.3	61.0107	56.7366	49.1133	44.0524	83.9841	43.8303	78.421	60.9014	56.2172	69.0491	70.3089	50.7672
O45995	CELE_ZK1053.4	Uncharacterized protein		_DDDGQLRK_.2	1	1	1	1	1	1	1	1	1	1	0.00107384	1
O76449	CELE_ZK1055.7	Protein F37C4.5		_AGTEAENSEPVEGAK_.2	29.3226	22.1766	1	25.7604	16.5259	24.8143	18.2116	17.6089	18.4829	35.4906	31.268	39.8933
C9IY21;C9IY22	CELE_ZK1058.9	Uncharacterized protein	(S102);(S14)	_SRS[Phospho (STY)]VDLSSISR_.3	24.3994	22.9654	1	26.1077	32.6174	46.8593	11.6953	1	11.4374	56.0545	61.7064	71.0031
C9IY21;C9IY22	CELE_ZK1058.9	Uncharacterized protein	(S102);(S14)	_SRS[Phospho (STY)]VDLSSISR_.2	24.3994	22.9654	1	26.1077	32.6174	46.8593	11.6953	1	11.4374	56.0545	61.7064	71.0031
C9IY21;C9IY22	CELE_ZK1058.9	Uncharacterized protein		_EISAVNNVNDGNLHR_.3	1.2472	1	1	3.78231	1	1	1	1	1	6.37506	1.03321	1.78192
C9IY21;C9IY22	CELE_ZK1058.9	Uncharacterized protein	(S118,T122);(S30,T34)	_WS[Phospho (STY)]RENT[Phospho (STY)]PVDNEKR_.3	1	3.09082	1	1	1	1.39247	1	1	1	1	3.07931	7.52794
C9IY21;C9IY22	CELE_ZK1058.9	Uncharacterized protein	(T122);(T34)	_ENT[Phospho (STY)]PVDNEKR_.3	4.87393	4.27941	1	6.88031	1.78967	5.93916	1.81619	2.40332	1.00958	8.77596	8.12495	11.0092
C9IY21;C9IY22	CELE_ZK1058.9	Uncharacterized protein	(T122);(T34)	_ENT[Phospho (STY)]PVDNEKR_.2	4.87393	4.27941	1	6.88031	1.78967	5.93916	1.81619	2.40332	1.00958	8.77596	8.12495	11.0092
C9IY21;C9IY22	CELE_ZK1058.9	Uncharacterized protein	(S118,T122);(S30,T34)	_WS[Phospho (STY)]RENT[Phospho (STY)]PVDNEK_.3	1	13.97	1	1	1	5.25329	1	1	1	1	1	9.51902
C9IY21;C9IY22	CELE_ZK1058.9	Uncharacterized protein	(S102);(S14)	_S[Phospho (STY)]VDLSSISR_.2	23.1999	14.7411	23.5588	27.1194	12.7632	25.9131	5.09106	6.07069	8.08925	36.9247	49.0231	84.7656
C9IY21;C9IY22	CELE_ZK1058.9	Uncharacterized protein	(T122);(T34)	_ENT[Phospho (STY)]PVDNEK_.2	4.6747	2.21839	1	2.0637	1	4.54451	3.59012	1	2.04145	5.93106	5.3814	8.45168
C9IY21;C9IY22	CELE_ZK1058.9	Uncharacterized protein		_ENTPVDNEK_.2	4.6747	2.21839	1	2.0637	1	4.54451	3.59012	1	2.04145	5.93106	5.3814	8.45168
Q23389	CELE_ZK1067.3	Uncharacterized protein	(S331)	_NISAVKS[Phospho (STY)]PEK_.2	936.393	1151.93	1829.07	594.047	1049.52	568.433	1117.67	1027.26	1251.19	607.226	965.438	683.946
Q23389	CELE_ZK1067.3	Uncharacterized protein	(S331)	_NISAVKS[Phospho (STY)]PEK_.3	936.393	1151.93	1829.07	594.047	1049.52	568.433	1117.67	1027.26	1251.19	607.226	965.438	683.946
Q23389	CELE_ZK1067.3	Uncharacterized protein	(M272,M280)	_TVLNFDETDSM[Oxidation (M)]NDSLNQEM[Oxidation (M)]EEKEK_.3	8.23302	1	14.1416	1	4.48022	1	1	1	9.71831	1	1	0.925463
Q23389	CELE_ZK1067.3	Uncharacterized protein	(S8)	_RRS[Phospho (STY)]IISQEER_.3	27.9912	49.1112	60.8175	98.139	36.1483	84.8376	186.279	93.0162	40.4158	106.779	106.392	45.4953
Q23389	CELE_ZK1067.3	Uncharacterized protein	(S8)	_RRS[Phospho (STY)]IISQEER_.2	27.9912	49.1112	60.8175	98.139	36.1483	84.8376	186.279	93.0162	40.4158	106.779	106.392	45.4953
Q23389	CELE_ZK1067.3	Uncharacterized protein		_TVLNFDETDSMNDSLNQEMEEK_.3	4.45574	1.37887	1	3.34239	7.65584	1.97251	4.95948	9.7162	1	6.78474	12.811	19.1598
Q23389	CELE_ZK1067.3	Uncharacterized protein	(S275)	_TVLNFDETDSMNDS[Phospho (STY)]LNQEMEEK_.3	4.45574	1.37887	1	3.34239	7.65584	1.97251	4.95948	9.7162	1	6.78474	12.811	19.1598
Q23389	CELE_ZK1067.3	Uncharacterized protein	(M272,M280)	_TVLNFDETDSM[Oxidation (M)]NDSLNQEM[Oxidation (M)]EEK_.3	4.45574	1.37887	1	3.34239	7.65584	1.97251	4.95948	9.7162	1	6.78474	12.811	19.1598
Q23389	CELE_ZK1067.3	Uncharacterized protein	(S134)	_FRAS[Phospho (STY)]IASR_.2	1	1	1	1.62015	1	1	1	4.67759	1	1	1	14.3298
Q23389	CELE_ZK1067.3	Uncharacterized protein	(S92,M95)	_NPVSQVEPEDDFKIDQNS[Phospho (STY)]LDM[Oxidation (M)]IK_.3	445.158	1	1	1	1	1	1	1	238.855	1	1	1
Q23389	CELE_ZK1067.3	Uncharacterized protein		_NPVSQVEPEDDFK_.2	1	1	12.9951	1	1	1	1	13.5253	1	1	1	5.04454
Q23389	CELE_ZK1067.3	Uncharacterized protein	(S8)	_S[Phospho (STY)]IISQEER_.2	14.1395	55.3431	32.4461	67.9922	18.4465	72.0893	120.926	56.5272	44.3345	37.6751	38.4261	60.1683
Q23389	CELE_ZK1067.3	Uncharacterized protein		_SIISQEER_.2	14.1395	55.3431	32.4461	67.9922	18.4465	72.0893	120.926	56.5272	44.3345	37.6751	38.4261	60.1683
Q23389	CELE_ZK1067.3	Uncharacterized protein		_NEVSEFLNNITSGATPGKPSSTNNSLNTTGNR_.4	61.1031	108.75	154.66	83.2671	100.78	63.5817	160.38	128.274	127.654	108.893	122.411	59.3058
Q23389	CELE_ZK1067.3	Uncharacterized protein	(C219,S227)	_ESAEADGIAAC[Carbamidomethyl (C)]SSSDVRHS[Phospho (STY)]PISDLSFKPTSILSTK_.4	380.008	574.566	827.954	475.942	631.929	437.59	767.838	675.992	909.486	569.466	652.913	313.037
Q23389	CELE_ZK1067.3	Uncharacterized protein	(C219,S227)	_ESAEADGIAAC[Carbamidomethyl (C)]SSSDVRHS[Phospho (STY)]PISDLSFKPTSILSTK_.5	380.008	574.566	827.954	475.942	631.929	437.59	767.838	675.992	909.486	569.466	652.913	313.037
Q23389	CELE_ZK1067.3	Uncharacterized protein	(S227)	_HS[Phospho (STY)]PISDLSFK_.2	1	1	1	1	1	1	1	8.56898	1	1	1	1
Q23389	CELE_ZK1067.3	Uncharacterized protein	(C255,T259)	_INLANC[Carbamidomethyl (C)]PSKT[Phospho (STY)]PR_.3	1	1	1	1	1	1	27.5821	1	1	1	1	20.1375
G5EE42	CELE_ZK1098.11	Protein NATD1		_YLDGSSATEEEKQLDIR_.3	1	5.56506	10.9759	14.1458	7.32185	9.16689	13.034	8.68776	7.58516	6.68252	11.9678	1
G5EE42	CELE_ZK1098.11	Protein NATD1		_VLDFQHTVTPEDQQGK_.3	1	2.90578	1	1	1	1	1	1	8.08776	1	0.980841	1
G5EE42	CELE_ZK1098.11	Protein NATD1		_YLDGSSATEEEK_.2	17.5327	16.7645	19.7257	7.27435	23.8512	18.1204	19.9548	25.9118	21.8991	13.5163	16.6671	24.7
G5EE42	CELE_ZK1098.11	Protein NATD1		_AYLEYAELPNR_.2	13.8139	8.3185	1	9.93754	10.6434	1	23.9334	14.9452	1	6.70661	21.5872	13.7016
E1B6Q6	CELE_ZK1127.13	Uncharacterized protein	(T82)	_GT[Phospho (STY)]ILDIESGPDSIR_.3	25.7897	12.3232	15.9665	9.07189	19.2244	13.1773	31.9252	11.8616	14.0862	14.5666	36.5088	36.2982
E1B6Q6	CELE_ZK1127.13	Uncharacterized protein		_GTILDIESGPDSIR_.2	25.7897	12.3232	15.9665	9.07189	19.2244	13.1773	31.9252	11.8616	14.0862	14.5666	36.5088	36.2982
E1B6Q6	CELE_ZK1127.13	Uncharacterized protein	(S2)	_[Acetyl (Protein N-term)]S[Phospho (STY)]FTVGPALK_.2	7.70539	1	8.09311	6.68573	8.71241	7.00382	1	8.92112	1	10.7335	1	1
E1B6Q6	CELE_ZK1127.13	Uncharacterized protein		_IDGESMER_.2	6.79924	5.82565	13.0359	6.55556	9.90349	4.08532	8.72898	9.19616	8.33593	8.37929	16.8108	11.3746
E1B6Q6	CELE_ZK1127.13	Uncharacterized protein	(M47)	_IDGESM[Oxidation (M)]ER_.2	6.79924	5.82565	13.0359	6.55556	9.90349	4.08532	8.72898	9.19616	8.33593	8.37929	16.8108	11.3746
Q23403	CELE_ZK1127.3	Uncharacterized protein	(C51)	_LSTLIC[Carbamidomethyl (C)]EFKPIGINK_.3	0.783722	0.727469	1	1.03848	1.35448	0.71129	1.00944	1.38186	1	1.11911	1.11383	1
Q23403	CELE_ZK1127.3	Uncharacterized protein		_RLTEEDENYDIQT_.2	14.5647	10.1652	1	12.6047	1	11.0788	1	1	1	62.6884	10.8364	1
Q23420	CELE_ZK1248.11	E3 SUMO-protein ligase NSE2	(S118)	_SIRDES[Phospho (STY)]KNDENEMEVMQVQHSR_.4	11.5001	18.1408	1	30.6498	30.0654	40.5982	43.839	40.8253	16.4676	36.7989	34.1553	19.9616
Q23420	CELE_ZK1248.11	E3 SUMO-protein ligase NSE2	(M53,M62)	_LM[Oxidation (M)]ELETEGAQM[Oxidation (M)]QHIFEALHNDLKDGSDEVPNEK_.5	32.1475	48.4396	73.9828	22.1755	32.9139	25.9902	7.88033	38.1506	154.043	11.1387	3.38962	1
Q23420	CELE_ZK1248.11	E3 SUMO-protein ligase NSE2		_NDENEMEVMQVQHSR_.3	20.1653	22.4188	38.1873	11.7491	22.9477	9.47763	23.1848	20.2716	34.7104	21.5381	30.4757	57.0136
Q23420	CELE_ZK1248.11	E3 SUMO-protein ligase NSE2	(M125,M128)	_NDENEM[Oxidation (M)]EVM[Oxidation (M)]QVQHSR_.3	20.1653	22.4188	38.1873	11.7491	22.9477	9.47763	23.1848	20.2716	34.7104	21.5381	30.4757	57.0136
Q23420	CELE_ZK1248.11	E3 SUMO-protein ligase NSE2	(M125)	_NDENEM[Oxidation (M)]EVMQVQHSR_.3	20.1653	22.4188	38.1873	11.7491	22.9477	9.47763	23.1848	20.2716	34.7104	21.5381	30.4757	57.0136
Q23420	CELE_ZK1248.11	E3 SUMO-protein ligase NSE2	(M125,M128)	_NDENEM[Oxidation (M)]EVM[Oxidation (M)]QVQHSR_.2	20.1653	22.4188	38.1873	11.7491	22.9477	9.47763	23.1848	20.2716	34.7104	21.5381	30.4757	57.0136
Q23420	CELE_ZK1248.11	E3 SUMO-protein ligase NSE2		_DGSDEVPNEK_.2	4.14921	1	1	1	1	1	2.38395	2.50591	1	1	1	1
Q23425	CELE_ZK1248.15	WW domain-containing protein	(S458,C462,M468,C470)	_IPLSLS[Phospho (STY)]DDEC[Carbamidomethyl (C)]TFNDNM[Oxidation (M)]DC[Carbamidomethyl (C)]S_.3	0.961237	2.08403	2.80306	0.308805	1.0223	1.49527	2.00861	2.44897	3.80312	2.04707	3.27845	1.73568
Q23425	CELE_ZK1248.15	WW domain-containing protein	(S458,C462,C470)	_IPLSLS[Phospho (STY)]DDEC[Carbamidomethyl (C)]TFNDNMDC[Carbamidomethyl (C)]S_.3	0.961237	2.08403	2.80306	0.308805	1.0223	1.49527	2.00861	2.44897	3.80312	2.04707	3.27845	1.73568
Q23425	CELE_ZK1248.15	WW domain-containing protein	(S456,C462,M468,C470)	_IPLS[Phospho (STY)]LSDDEC[Carbamidomethyl (C)]TFNDNM[Oxidation (M)]DC[Carbamidomethyl (C)]S_.3	0.961237	2.08403	2.80306	0.308805	1.0223	1.49527	2.00861	2.44897	3.80312	2.04707	3.27845	1.73568
Q23425	CELE_ZK1248.15	WW domain-containing protein	(C462,M468,C470)	_IPLSLSDDEC[Carbamidomethyl (C)]TFNDNM[Oxidation (M)]DC[Carbamidomethyl (C)]S_.3	0.961237	2.08403	2.80306	0.308805	1.0223	1.49527	2.00861	2.44897	3.80312	2.04707	3.27845	1.73568
Q23425	CELE_ZK1248.15	WW domain-containing protein	(C462,C470)	_IPLSLSDDEC[Carbamidomethyl (C)]TFNDNMDC[Carbamidomethyl (C)]S_.3	0.961237	2.08403	2.80306	0.308805	1.0223	1.49527	2.00861	2.44897	3.80312	2.04707	3.27845	1.73568
Q23425	CELE_ZK1248.15	WW domain-containing protein	(S58)	_NEEKS[Phospho (STY)]PVKAK_.3	1	1	1	1	1	0.0639501	1	1	1	1	1	1
Q23425	CELE_ZK1248.15	WW domain-containing protein		_KQQTDSDQLNSSR_.3	7.7112	6.4574	11.8542	5.29533	11.9734	4.85362	8.78346	6.46655	4.95959	7.60213	9.27262	6.26094
Q23425	CELE_ZK1248.15	WW domain-containing protein		_KQQTDSDQLNSSR_.2	7.7112	6.4574	11.8542	5.29533	11.9734	4.85362	8.78346	6.46655	4.95959	7.60213	9.27262	6.26094
Q23425	CELE_ZK1248.15	WW domain-containing protein		_QQTDSDQLNSSR_.2	4.67422	3.99873	1	2.6798	9.55135	1	7.17633	5.5886	5.12367	6.26653	6.18737	9.5727
Q23425	CELE_ZK1248.15	WW domain-containing protein	(S95,M96)	_S[Phospho (STY)]M[Oxidation (M)]EKLDDEEFSWK_.3	1	1	1	1	1	1	1	1	1.0307	1	0.381195	1
Q7JPD8	CELE_ZK1248.19	Leucine zipper and CTNNBIP1 domain-containing protein		_EDTVNQLQEYGK_.2	13.4015	2.06779	1	1	2.1814	7.2082	1	1	1	1.40641	1	1
Q7JPD8	CELE_ZK1248.19	Leucine zipper and CTNNBIP1 domain-containing protein		_ELREDTVNQLQEYGK_.3	270.393	269.848	1	173.14	277.693	195.457	287.117	227.662	184.103	176.415	263.8	189.854
Q7JPD8	CELE_ZK1248.19	Leucine zipper and CTNNBIP1 domain-containing protein		_QLAEIEQEENNLEEDEYR_.3	18.8314	2.30645	1	10.7465	12.7059	2.90051	4.01221	8.54333	1	9.65458	10.4307	33.667
Q8I7F2	CELE_ZK1290.13	MARVEL domain-containing protein	(S265)	_NPVHQS[Phospho (STY)]DASLASK_.2	1	1	1	33.7551	1	0.739414	1	1	1	1	1	1
Q8I7F2	CELE_ZK1290.13	MARVEL domain-containing protein	(S265,S268)	_NPVHQS[Phospho (STY)]DAS[Phospho (STY)]LASK_.2	1	1	1	33.7551	1	0.739414	1	1	1	1	1	1
G5EC87	CELE_ZK1307.8	Glucosidase 2 subunit beta		_EAEDFANSDYGEDSAWAALK_.3	15.5318	9.70272	9.70917	5.48912	9.22467	4.92683	3.02821	4.76055	4.46066	5.02598	8.50458	16.1292
G5EC87	CELE_ZK1307.8	Glucosidase 2 subunit beta	(C48,C65,C67)	_C[Carbamidomethyl (C)]LDGSQTILYSQLNDDYC[Carbamidomethyl (C)]DC[Carbamidomethyl (C)]K_.3	14.0498	1	1	13.6177	14.1446	15.624	1	1	1	7.19006	1	73.9006
G5EC87	CELE_ZK1307.8	Glucosidase 2 subunit beta	(C106,C108,C109,C121,C125)	_LC[Carbamidomethyl (C)]DC[Carbamidomethyl (C)]C[Carbamidomethyl (C)]DGSDEYDSGVDC[Carbamidomethyl (C)]PNIC[Carbamidomethyl (C)]DELGR_.4	846.234	630.387	681.875	465.539	669.269	437.791	491.401	463.751	427.118	506.4	584.476	757.052
G5EC87	CELE_ZK1307.8	Glucosidase 2 subunit beta		_QNIFLDDDNDGFVSEDEVK_.3	382.934	298.888	279.74	129.62	307.23	149.752	276.807	246.994	227.561	133.666	137.757	213.752
G5EC87	CELE_ZK1307.8	Glucosidase 2 subunit beta	(S254)	_QNIFLDDDNDGFVS[Phospho (STY)]EDEVK_.3	382.934	298.888	279.74	129.62	307.23	149.752	276.807	246.994	227.561	133.666	137.757	213.752
G5EC87	CELE_ZK1307.8	Glucosidase 2 subunit beta	(C79,C86)	_DGSDEPGTSAC[Carbamidomethyl (C)]GNAFFYC[Carbamidomethyl (C)]SNVGHK_.3	189.948	133.429	128.706	104.63	128.638	103.171	137.818	152.036	88.4756	131.636	157.256	180.005
G5EC87	CELE_ZK1307.8	Glucosidase 2 subunit beta		_ALENAPDDDDLLAEEDRHDAEGSEDIAHPDEDDEK_.5	71.1237	47.4502	82.213	23.4728	63.1983	29.3675	58.9098	92.2527	68.2782	83.925	71.4545	104.526
G5EC87	CELE_ZK1307.8	Glucosidase 2 subunit beta	(C468)	_RSTDITIEC[Carbamidomethyl (C)]GEENELVEVTEPAK_.3	3.96717	6.98485	6.97247	2.39941	5.76145	4.55069	5.0429	1.87761	1	1.29626	2.04905	4.38147
G5EC87	CELE_ZK1307.8	Glucosidase 2 subunit beta	(C411)	_NVQQYTYQFC[Carbamidomethyl (C)]PFGQNTQK_.3	373.191	219.68	502.525	266.385	303.342	205.491	134.935	202.791	194.242	333.221	227.715	306.919
G5EC87	CELE_ZK1307.8	Glucosidase 2 subunit beta	(Y408,C411)	_NVQQYTY[Phospho (STY)]QFC[Carbamidomethyl (C)]PFGQNTQK_.3	373.191	219.68	502.525	266.385	303.342	205.491	134.935	202.791	194.242	333.221	227.715	306.919
G5EC87	CELE_ZK1307.8	Glucosidase 2 subunit beta	(T407,C411)	_NVQQYT[Phospho (STY)]YQFC[Carbamidomethyl (C)]PFGQNTQK_.3	373.191	219.68	502.525	266.385	303.342	205.491	134.935	202.791	194.242	333.221	227.715	306.919
G5EC87	CELE_ZK1307.8	Glucosidase 2 subunit beta	(C411)	_NVQQYTYQFC[Carbamidomethyl (C)]PFGQNTQK_.4	373.191	219.68	502.525	266.385	303.342	205.491	134.935	202.791	194.242	333.221	227.715	306.919
G5EC87	CELE_ZK1307.8	Glucosidase 2 subunit beta		_AYHTVDEADLEHFQSLMYDR_.4	8.8609	6.52293	10.6918	6.85152	8.72947	4.2276	1.6332	6.41344	6.13542	6.56006	5.28216	5.21806
G5EC87	CELE_ZK1307.8	Glucosidase 2 subunit beta		_AYHTVDEADLEHFQSLMYDR_.3	8.8609	6.52293	10.6918	6.85152	8.72947	4.2276	1.6332	6.41344	6.13542	6.56006	5.28216	5.21806
G5EC87	CELE_ZK1307.8	Glucosidase 2 subunit beta	(Y261)	_AY[Phospho (STY)]HTVDEADLEHFQSLMYDR_.4	8.8609	6.52293	10.6918	6.85152	8.72947	4.2276	1.6332	6.41344	6.13542	6.56006	5.28216	5.21806
G5EC87	CELE_ZK1307.8	Glucosidase 2 subunit beta	(M276)	_AYHTVDEADLEHFQSLM[Oxidation (M)]YDR_.4	8.8609	6.52293	10.6918	6.85152	8.72947	4.2276	1.6332	6.41344	6.13542	6.56006	5.28216	5.21806
G5EC87	CELE_ZK1307.8	Glucosidase 2 subunit beta		_AAEWFDELDLDK_.2	39.0762	26.6728	16.8693	17.754	23.8515	18.7678	21.4252	32.1788	22.5575	26.9393	25.991	56.9683
G5EC87	CELE_ZK1307.8	Glucosidase 2 subunit beta	(C495)	_TPLAC[Carbamidomethyl (C)]ADPDKEVVHEEL_.3	1	2.19094	41.6204	1	1	1	1	0.700384	1	0.937737	1	1
G5EC87	CELE_ZK1307.8	Glucosidase 2 subunit beta		_RLFDEVNTK_.2	6.70206	1	1	1	1	1	1	1	1	1	6.3964	1
G5EC87	CELE_ZK1307.8	Glucosidase 2 subunit beta	(M339)	_HDAEGSEDIAHPDEDDEKM[Oxidation (M)]PDYPPEVQQLTEK_.5	1	1	0.864143	1	1	1	1	1	1	1	1	1
G5EC87	CELE_ZK1307.8	Glucosidase 2 subunit beta	(C106,C108,C109,Y115,C121,C125)	_VNDKLC[Carbamidomethyl (C)]DC[Carbamidomethyl (C)]C[Carbamidomethyl (C)]DGSDEY[Phospho (STY)]DSGVDC[Carbamidomethyl (C)]PNIC[Carbamidomethyl (C)]DELGR_.4	322.135	887.169	1181.25	990.343	1243.54	894.668	1286.88	703.343	890.37	1164.1	1169.02	120.776
G5EC87	CELE_ZK1307.8	Glucosidase 2 subunit beta	(C106,C108,C109,S117,C121,C125)	_VNDKLC[Carbamidomethyl (C)]DC[Carbamidomethyl (C)]C[Carbamidomethyl (C)]DGSDEYDS[Phospho (STY)]GVDC[Carbamidomethyl (C)]PNIC[Carbamidomethyl (C)]DELGR_.4	322.135	887.169	1181.25	990.343	1243.54	894.668	1286.88	703.343	890.37	1164.1	1169.02	120.776
G5EC87	CELE_ZK1307.8	Glucosidase 2 subunit beta	(C106,C108,C109,C121,C125)	_VNDKLC[Carbamidomethyl (C)]DC[Carbamidomethyl (C)]C[Carbamidomethyl (C)]DGSDEYDSGVDC[Carbamidomethyl (C)]PNIC[Carbamidomethyl (C)]DELGR_.4	322.135	887.169	1181.25	990.343	1243.54	894.668	1286.88	703.343	890.37	1164.1	1169.02	120.776
G5EC87	CELE_ZK1307.8	Glucosidase 2 subunit beta	(C106,C108,C109,C121,C125)	_VNDKLC[Carbamidomethyl (C)]DC[Carbamidomethyl (C)]C[Carbamidomethyl (C)]DGSDEYDSGVDC[Carbamidomethyl (C)]PNIC[Carbamidomethyl (C)]DELGR_.5	322.135	887.169	1181.25	990.343	1243.54	894.668	1286.88	703.343	890.37	1164.1	1169.02	120.776
G5EC87	CELE_ZK1307.8	Glucosidase 2 subunit beta		_DTGAYSGTSLGSFK_.2	109.57	136.9	185.892	117.773	132.721	123.061	122.676	162.64	120.531	139.535	143.221	102.324
G5EC87	CELE_ZK1307.8	Glucosidase 2 subunit beta		_LNLYQPSTTDTFR_.2	1	26.3111	38.3697	29.6208	28.5433	32.5052	26.331	22.9462	1	10.1579	30.232	28.8626
G5EC87	CELE_ZK1307.8	Glucosidase 2 subunit beta		_ALENAPDDDDLLAEEDRHDAEGSEDIAHPDEDDEKMPDYPPEVQQLTEK_.6	1820.77	2024.85	3201.7	1448.43	2609.96	1762.06	3100.29	2210.82	3221.09	3298.17	3209.76	1296.75
G5EC87	CELE_ZK1307.8	Glucosidase 2 subunit beta	(M339)	_ALENAPDDDDLLAEEDRHDAEGSEDIAHPDEDDEKM[Oxidation (M)]PDYPPEVQQLTEK_.6	1820.77	2024.85	3201.7	1448.43	2609.96	1762.06	3100.29	2210.82	3221.09	3298.17	3209.76	1296.75
G5EC87	CELE_ZK1307.8	Glucosidase 2 subunit beta		_ALLEPDR_.2	41.8304	30.4267	40.2473	27.1632	45.73	23.9052	26.4193	33.6292	33.6333	30.2114	37.8928	38.0489
G5EC87	CELE_ZK1307.8	Glucosidase 2 subunit beta		_GNFIPTNR_.2	44.68	45.495	59.6925	42.692	57.74	34.1186	42.8645	50.8076	39.2624	42.6954	52.4168	50.8883
G5EC87	CELE_ZK1307.8	Glucosidase 2 subunit beta		_EAEDFANSDYGEDSAWAALKDK_.3	101.36	110.814	82.4896	93.4245	112.881	101.28	121.937	109.546	112.239	111.001	141.46	83.6697
G5EC87	CELE_ZK1307.8	Glucosidase 2 subunit beta		_LKDVEPLRQER_.3	1	3.68193	7.34713	4.86207	4.47333	4.83964	1	3.12133	3.48944	3.85314	4.05054	1
G5EC87	CELE_ZK1307.8	Glucosidase 2 subunit beta		_VQDLDAK_.2	4.79857	2.97267	3.46306	2.3675	4.24613	3.7497	0.851843	1.1423	1.30016	1.82069	2.28228	3.36992
G5EC87	CELE_ZK1307.8	Glucosidase 2 subunit beta		_EWSGPEGNK_.2	22.6892	23.3986	22.5353	19.488	27.2051	19.5583	14.0413	10.2592	8.62002	3.41065	17.0594	16.2474
G5EC87	CELE_ZK1307.8	Glucosidase 2 subunit beta		_IDKEELR_.2	3.8651	4.8621	6.85924	3.00495	8.00208	3.40064	5.52244	4.16673	5.8925	5.12936	6.24342	5.86556
G5EC87	CELE_ZK1307.8	Glucosidase 2 subunit beta		_LFDEVNTK_.2	23.7568	15.3739	18.1881	11.0363	21.5587	22.2428	12.7333	11.0012	8.40888	18.0758	21.8174	27.0727
G5EC87	CELE_ZK1307.8	Glucosidase 2 subunit beta		_VAEDAER_.2	1	1	1	1	1	1	1	1	1	1	0.592627	1
G5EC87	CELE_ZK1307.8	Glucosidase 2 subunit beta		_THLDDIR_.2	1	1	1	1	1	1	5.03372	1	1	1	1	1
G5EC87	CELE_ZK1307.8	Glucosidase 2 subunit beta		_VAEDAERK_.2	1	1	1	1	1	1	1	1	1	1	1	1
G5EC87	CELE_ZK1307.8	Glucosidase 2 subunit beta		_ALENAPDDDDLLAEEDR_.2	1	1	1	1	1	1	1	1	1	1	1	1
G5EC87	CELE_ZK1307.8	Glucosidase 2 subunit beta		_HDAEGSEDIAHPDEDDEK_.3	1	1	1	1	1	1	1	0.718656	1	1	1	2.36227
G5ECV7	CELE_ZK131.11	Uncharacterized protein	(S96)	_LGES[Phospho (STY)]SPNLSR_.2	1	9.86921	1	19.8534	1	17.69	4.67464	1	1	14.8303	10.559	7.93113
G5ECV7	CELE_ZK131.11	Uncharacterized protein	(Y242)	_SHSAGPHTTY[Phospho (STY)]STTSNHAVSTTEMNR_.4	5.75448	31.9263	4.40547	39.7835	8.92661	43.2569	32.9142	20.4718	12.5138	58.1166	67.5194	54.5824
G5ECV7	CELE_ZK131.11	Uncharacterized protein	(S235)	_SHS[Phospho (STY)]AGPHTTYSTTSNHAVSTTEMNR_.4	5.75448	31.9263	4.40547	39.7835	8.92661	43.2569	32.9142	20.4718	12.5138	58.1166	67.5194	54.5824
G5ECV7	CELE_ZK131.11	Uncharacterized protein	(S235)	_SHS[Phospho (STY)]AGPHTTYSTTSNHAVSTTEMNR_.3	5.75448	31.9263	4.40547	39.7835	8.92661	43.2569	32.9142	20.4718	12.5138	58.1166	67.5194	54.5824
G5ECV7	CELE_ZK131.11	Uncharacterized protein	(Y242)	_SHSAGPHTTY[Phospho (STY)]STTSNHAVSTTEMNR_.3	5.75448	31.9263	4.40547	39.7835	8.92661	43.2569	32.9142	20.4718	12.5138	58.1166	67.5194	54.5824
G5ECV7	CELE_ZK131.11	Uncharacterized protein		_KAPLSTDENDYSNHLDDDYDDETMR_.4	3.34698	2.0308	1	5.40541	1	3.26462	1.30877	0.779064	3.55484	6.27646	7.39383	5.41422
G5ECV7	CELE_ZK131.11	Uncharacterized protein	(Y336)	_KAPLSTDENDY[Phospho (STY)]SNHLDDDYDDETMR_.4	3.34698	2.0308	1	5.40541	1	3.26462	1.30877	0.779064	3.55484	6.27646	7.39383	5.41422
G5ECV7	CELE_ZK131.11	Uncharacterized protein	(M349)	_KAPLSTDENDYSNHLDDDYDDETM[Oxidation (M)]R_.4	3.34698	2.0308	1	5.40541	1	3.26462	1.30877	0.779064	3.55484	6.27646	7.39383	5.41422
Q09657	CELE_ZK1320.9	Acetyl-CoA hydrolase		_VDSANLNNIR_.2	87.3516	69.3928	88.9903	62.4025	73.8077	50.3055	72.2781	84.5358	82.5516	52.2237	72.9505	90.0565
Q09657	CELE_ZK1320.9	Acetyl-CoA hydrolase	(C97)	_MSHLILSGNC[Carbamidomethyl (C)]PQFDPK_.3	31.0678	26.3567	40.6976	26.1157	30.4908	21.9477	22.52	23.2461	35.6093	24.5861	19.0538	24.7128
Q09657	CELE_ZK1320.9	Acetyl-CoA hydrolase	(M88,C97)	_M[Oxidation (M)]SHLILSGNC[Carbamidomethyl (C)]PQFDPK_.3	31.0678	26.3567	40.6976	26.1157	30.4908	21.9477	22.52	23.2461	35.6093	24.5861	19.0538	24.7128
Q09657	CELE_ZK1320.9	Acetyl-CoA hydrolase		_AYELIQISHPDDR_.3	6.47651	3.13573	3.56863	2.6282	4.92453	0.901456	1.39521	1.59964	1	1	1	7.9951
Q09657	CELE_ZK1320.9	Acetyl-CoA hydrolase		_YIVTEHGIANLWGK_.3	1	1	1	1	1	0.00171828	1	1	1	1	1	1
Q09657	CELE_ZK1320.9	Acetyl-CoA hydrolase		_QSGGEEMSETEQR_.2	405.551	340.742	513.231	339.409	452.65	364.204	324.848	339.057	430.269	379.751	378.909	506.976
Q09657	CELE_ZK1320.9	Acetyl-CoA hydrolase	(M226)	_QSGGEEM[Oxidation (M)]SETEQR_.2	405.551	340.742	513.231	339.409	452.65	364.204	324.848	339.057	430.269	379.751	378.909	506.976
Q09657	CELE_ZK1320.9	Acetyl-CoA hydrolase		_QSGGEEMSETEQR_.3	405.551	340.742	513.231	339.409	452.65	364.204	324.848	339.057	430.269	379.751	378.909	506.976
Q09657	CELE_ZK1320.9	Acetyl-CoA hydrolase	(M226)	_QSGGEEM[Oxidation (M)]SETEQR_.3	405.551	340.742	513.231	339.409	452.65	364.204	324.848	339.057	430.269	379.751	378.909	506.976
Q09657	CELE_ZK1320.9	Acetyl-CoA hydrolase	(C116)	_IQNNSLFIC[Carbamidomethyl (C)]PGNR_.3	30.7663	21.8649	18.5339	23.4924	33.3932	21.0494	22.6796	26.3365	19.2391	26.5873	26.696	38.3035
Q09657	CELE_ZK1320.9	Acetyl-CoA hydrolase		_IIALVNSTMPR_.2	1	1.27312	1	1	1.52505	1	2.28406	2.25424	1	0.679398	3.10227	1
Q09657	CELE_ZK1320.9	Acetyl-CoA hydrolase	(M192)	_IIALVNSTM[Oxidation (M)]PR_.2	1	1.27312	1	1	1.52505	1	2.28406	2.25424	1	0.679398	3.10227	1
Q09657	CELE_ZK1320.9	Acetyl-CoA hydrolase		_GIINNQK_.2	4.3466	1	1	1	3.48128	3.11932	3.01654	1	1	3.26399	4.34979	7.58401
Q09657	CELE_ZK1320.9	Acetyl-CoA hydrolase		_RVDSANLNNIR_.3	19.2272	17.2583	41.8126	29.8758	25.1907	28.1275	14.262	11.9367	9.18481	10.0929	14.531	13.4594
Q09657	CELE_ZK1320.9	Acetyl-CoA hydrolase		_RVDSANLNNIR_.2	19.2272	17.2583	41.8126	29.8758	25.1907	28.1275	14.262	11.9367	9.18481	10.0929	14.531	13.4594
Q09657	CELE_ZK1320.9	Acetyl-CoA hydrolase		_AIIALPSR_.2	1	5.40098	13.6297	6.20682	8.21874	3.88344	5.60292	11.0269	5.02796	1	6.2181	1
Q09657	CELE_ZK1320.9	Acetyl-CoA hydrolase		_AYELIQISHPDDREALEK_.4	14.1035	14.8029	25.4404	13.1221	25.9525	13.5542	12.1535	14.523	17.5141	18.6544	12.3452	8.07133
Q09657	CELE_ZK1320.9	Acetyl-CoA hydrolase		_AYELIQISHPDDREALEK_.3	14.1035	14.8029	25.4404	13.1221	25.9525	13.5542	12.1535	14.523	17.5141	18.6544	12.3452	8.07133
G5EDL9;G5EFP2	CELE_ZK1321.4	PDZ domain-containing protein	(S332);(S326)	_VFYHS[Phospho (STY)]PSGR_.2	15.5693	11.8474	1	40.9716	7.94504	31.702	1	1	1	63.3516	88.8886	92.173
G5EDL9;G5EFP2	CELE_ZK1321.4	PDZ domain-containing protein	(S410,C417);(S404,C411)	_GKS[Phospho (STY)]PSSQSSC[Carbamidomethyl (C)]FK_.2	2.63068	1.4633	1	4.87618	1.9494	3.02105	1	1	1	8.23115	7.72321	5.36591
G5EDL9;G5EFP2	CELE_ZK1321.4	PDZ domain-containing protein	(S410,C417);(S404,C411)	_GKS[Phospho (STY)]PSSQSSC[Carbamidomethyl (C)]FK_.3	2.63068	1.4633	1	4.87618	1.9494	3.02105	1	1	1	8.23115	7.72321	5.36591
Q94312	CELE_ZK154.1	Uncharacterized protein	(M163)	_IDEM[Oxidation (M)]SEFEK_.2	1	1	1	1.76092	1	1	1	1	1	1	1	1
Q94313	CELE_ZK154.4	Uncharacterized protein		_NSNAQKPDTHTKPDDDLFSTLEPTITSAR_.4	5.42121	58.2176	54.1691	45.6612	37.4295	47.9769	60.8202	53.9782	33.3734	73.2412	76.2541	6.38744
Q94313	CELE_ZK154.4	Uncharacterized protein	(S108)	_NSNAQKPDTHTKPDDDLFS[Phospho (STY)]TLEPTITSAR_.4	5.42121	58.2176	54.1691	45.6612	37.4295	47.9769	60.8202	53.9782	33.3734	73.2412	76.2541	6.38744
Q94313	CELE_ZK154.4	Uncharacterized protein		_NSNAQKPDTHTKPDDDLFSTLEPTITSAR_.5	5.42121	58.2176	54.1691	45.6612	37.4295	47.9769	60.8202	53.9782	33.3734	73.2412	76.2541	6.38744
Q94313	CELE_ZK154.4	Uncharacterized protein		_GGFRDTAPK_.2	2.47361	2.53277	1	1.96823	2.48607	1.92707	3.10129	3.90751	2.53863	2.62833	2.04844	2.63432
Q94313	CELE_ZK154.4	Uncharacterized protein	(T67)	_ASLLQNEVT[Phospho (STY)]DSWGDDDWDK_.3	41.397	20.6801	13.5172	26.8421	20.3655	24.6207	17.3287	28.3289	12.3247	28.3899	30.2199	54.3545
Q94313	CELE_ZK154.4	Uncharacterized protein	(S60)	_AS[Phospho (STY)]LLQNEVTDSWGDDDWDK_.3	41.397	20.6801	13.5172	26.8421	20.3655	24.6207	17.3287	28.3289	12.3247	28.3899	30.2199	54.3545
Q94313	CELE_ZK154.4	Uncharacterized protein		_ASLLQNEVTDSWGDDDWDK_.3	41.397	20.6801	13.5172	26.8421	20.3655	24.6207	17.3287	28.3289	12.3247	28.3899	30.2199	54.3545
Q94313	CELE_ZK154.4	Uncharacterized protein		_QLQQEHER_.2	1	1	1	1	1	1	0.137229	1	1	1	1	1
Q94314	CELE_ZK154.5	Uncharacterized protein	(C712,S716)	_IKQEIPSSEC[Carbamidomethyl (C)]STAS[Phospho (STY)]LDGDGR_.3	29.4868	16.401	32.7278	40.4106	50.3731	46.4171	29.9645	34.0064	37.1085	52.0346	42.7003	25.5832
Q94314	CELE_ZK154.5	Uncharacterized protein	(C712)	_IKQEIPSSEC[Carbamidomethyl (C)]STASLDGDGR_.3	29.4868	16.401	32.7278	40.4106	50.3731	46.4171	29.9645	34.0064	37.1085	52.0346	42.7003	25.5832
Q94314	CELE_ZK154.5	Uncharacterized protein	(S461)	_RPPS[Phospho (STY)]PPPVPQPPPIK_.3	1305.78	1411.76	980.952	1580.78	1629.87	1427.25	1426.87	1668.63	1627.93	1154.35	896.459	1431.81
Q94314	CELE_ZK154.5	Uncharacterized protein	(S461)	_RPPS[Phospho (STY)]PPPVPQPPPIK_.4	1305.78	1411.76	980.952	1580.78	1629.87	1427.25	1426.87	1668.63	1627.93	1154.35	896.459	1431.81
Q94314	CELE_ZK154.5	Uncharacterized protein	(S461)	_RPPS[Phospho (STY)]PPPVPQPPPIKR_.4	10.0389	40.9771	22.8179	88.3342	30.5985	56.9186	27.8003	25.6181	47.6175	51.0054	1	18.6847
Q94314	CELE_ZK154.5	Uncharacterized protein	(S461)	_RPPS[Phospho (STY)]PPPVPQPPPIKR_.3	10.0389	40.9771	22.8179	88.3342	30.5985	56.9186	27.8003	25.6181	47.6175	51.0054	1	18.6847
Q94314	CELE_ZK154.5	Uncharacterized protein	(Y542)	_NKSY[Phospho (STY)]TTLPDNVASAK_.3	1	25.3339	16.3558	1	1	5.79669	21.5096	11.2449	1	1	6.61876	1
Q94314	CELE_ZK154.5	Uncharacterized protein	(S541)	_NKS[Phospho (STY)]YTTLPDNVASAK_.3	1	25.3339	16.3558	1	1	5.79669	21.5096	11.2449	1	1	6.61876	1
Q94314	CELE_ZK154.5	Uncharacterized protein	(S633)	_TASSTS[Phospho (STY)]PVITSIVVPRPSK_.3	1	1	1	1	1	286.837	1	1	206.225	115.029	1	1
Q94314	CELE_ZK154.5	Uncharacterized protein	(C712,S716)	_QEIPSSEC[Carbamidomethyl (C)]STAS[Phospho (STY)]LDGDGREK_.3	1	1	1	1	2.12082	1	1	1	1	1	1	1
Q94314	CELE_ZK154.5	Uncharacterized protein		_EEPLDDYEHVDNDQEQEK_.3	0.0584292	1	1	1	1	1	1	1	1	1	1	4.22328
Q94314	CELE_ZK154.5	Uncharacterized protein	(S53)	_KSQTQS[Phospho (STY)]PPLNLDVEEIK_.3	1	1	1	1	1	10.2457	1	1	1	41.1195	1	1
Q94314	CELE_ZK154.5	Uncharacterized protein	(T51)	_KSQT[Phospho (STY)]QSPPLNLDVEEIK_.3	1	1	1	1	1	10.2457	1	1	1	41.1195	1	1
Q94314	CELE_ZK154.5	Uncharacterized protein	(C712,S716)	_QEIPSSEC[Carbamidomethyl (C)]STAS[Phospho (STY)]LDGDGR_.3	15.7639	4.30838	1	1	6.69167	1	1	3.13952	1	1	1	1
Q94314	CELE_ZK154.5	Uncharacterized protein		_DEGVKEEPLDDYEHVDNDQEQEK_.4	64.3335	32.4062	41.2873	24.7197	55.3072	27.2844	32.9529	43.785	34.6435	40.9158	52.0368	85.2394
Q94314	CELE_ZK154.5	Uncharacterized protein		_DEGVKEEPLDDYEHVDNDQEQEK_.3	64.3335	32.4062	41.2873	24.7197	55.3072	27.2844	32.9529	43.785	34.6435	40.9158	52.0368	85.2394
Q94314	CELE_ZK154.5	Uncharacterized protein	(S725)	_EKS[Phospho (STY)]FETGNDEVIDAEQIR_.3	1272.95	1088.24	1856.66	1153.69	1713.84	596.005	588.885	1073.34	1695.75	1592.57	843.762	1599.58
Q94314	CELE_ZK154.5	Uncharacterized protein	(S725,T728)	_EKS[Phospho (STY)]FET[Phospho (STY)]GNDEVIDAEQIR_.3	1272.95	1088.24	1856.66	1153.69	1713.84	596.005	588.885	1073.34	1695.75	1592.57	843.762	1599.58
Q94314	CELE_ZK154.5	Uncharacterized protein		_SFETGNDEVIDAEQIR_.3	9.42164	1.72981	8.79354	1.43151	10.8336	1	9.54644	4.85579	6.89503	3.55773	9.65376	1
Q94314	CELE_ZK154.5	Uncharacterized protein		_FDVRDEDQAYNFDDEPEEGTSSSNSYVPTNVK_.4	295.65	241.146	360.907	218.954	403.068	225.618	333.873	203.124	330.467	279.387	413.412	290.878
Q94314	CELE_ZK154.5	Uncharacterized protein	(S53)	_SQTQS[Phospho (STY)]PPLNLDVEEIK_.3	63.4044	1	74.2923	1	81.3788	69.0575	61.1147	1	34.1434	64.1286	71.2495	77.6902
Q94314	CELE_ZK154.5	Uncharacterized protein	(S633)	_TASSTS[Phospho (STY)]PVITSIVVPR_.3	1045.9	989.282	1	1	1158.69	990.189	1	986.426	1	1154.98	1241.53	1296.67
Q94314	CELE_ZK154.5	Uncharacterized protein	(S49,T51)	_RKS[Phospho (STY)]QT[Phospho (STY)]QSPPLNLDVEEIK_.3	13.2065	1	1	3.046	10.6795	1	1	1	5.32427	1	1	1
Q94314	CELE_ZK154.5	Uncharacterized protein		_HGENTTSIR_.2	1	1	1	1	1	1	1	1	1	0.184585	1	1
Q94314	CELE_ZK154.5	Uncharacterized protein		_GIPLNNKPATSSSSNPK_.3	1	1	1	1	1	1	1	1	1	8.76565	1	1
O44197;U4PR50	CELE_ZK185.1	C2H2-type domain-containing protein		_IQAENSVVK_.2	1	1	1	3.96079	1.29663	1	1	1	1	1	1	1
O44197;U4PR50	CELE_ZK185.1	C2H2-type domain-containing protein	(T342);(T346)	_T[Phospho (STY)]LSPASQSPPEPAATR_.3	65.0832	1	33.3253	1	34.7235	2.30374	37.705	25.5551	29.0538	25.9213	22.0724	2.53599
O44197;U4PR50	CELE_ZK185.1	C2H2-type domain-containing protein	(S344);(S348)	_TLS[Phospho (STY)]PASQSPPEPAATR_.3	65.0832	1	33.3253	1	34.7235	2.30374	37.705	25.5551	29.0538	25.9213	22.0724	2.53599
O44197;U4PR50	CELE_ZK185.1	C2H2-type domain-containing protein	(S344,S349);(S348,S353)	_TLS[Phospho (STY)]PASQS[Phospho (STY)]PPEPAATR_.3	65.0832	1	33.3253	1	34.7235	2.30374	37.705	25.5551	29.0538	25.9213	22.0724	2.53599
O44197;U4PR50	CELE_ZK185.1	C2H2-type domain-containing protein	(S344,S347,S349);(S348,S351,S353)	_TLS[Phospho (STY)]PAS[Phospho (STY)]QS[Phospho (STY)]PPEPAATR_.3	65.0832	1	33.3253	1	34.7235	2.30374	37.705	25.5551	29.0538	25.9213	22.0724	2.53599
O44197;U4PR50	CELE_ZK185.1	C2H2-type domain-containing protein	(S344,S347,S349);(S348,S351,S353)	_TLS[Phospho (STY)]PAS[Phospho (STY)]QS[Phospho (STY)]PPEPAATR_.2	65.0832	1	33.3253	1	34.7235	2.30374	37.705	25.5551	29.0538	25.9213	22.0724	2.53599
O44197;U4PR50	CELE_ZK185.1	C2H2-type domain-containing protein	(S57);(S57)	_ASS[Phospho (STY)]PEKQFDEDGDEIEATATK_.3	731.687	1160.89	974.491	801.6	950.107	826.508	852.66	782.825	1012.09	941.482	917.166	1159.69
O44197;U4PR50	CELE_ZK185.1	C2H2-type domain-containing protein	(S57);(S57)	_ASS[Phospho (STY)]PEKQFDEDGDEIEATATK_.4	731.687	1160.89	974.491	801.6	950.107	826.508	852.66	782.825	1012.09	941.482	917.166	1159.69
O44197;U4PR50	CELE_ZK185.1	C2H2-type domain-containing protein		_NPSELQQSSR_.2	4.16337	1	3.65603	2.20253	3.97986	1	2.48442	1.71641	3.36399	4.83371	5.91679	4.03523
O44197;U4PR50	CELE_ZK185.1	C2H2-type domain-containing protein	(S335);(S339)	_NPSELQQS[Phospho (STY)]SR_.2	4.16337	1	3.65603	2.20253	3.97986	1	2.48442	1.71641	3.36399	4.83371	5.91679	4.03523
Q3V5H6	CELE_ZK185.5	ZT_dimer domain-containing protein		_LNQLYEEDDKLLEGITQPEEHEQSTDR_.4	12.6039	12.8127	1	10.0215	14.675	12.0961	6.94489	10.1334	6.9246	26.9588	28.8086	10.9757
Q3V5H6	CELE_ZK185.5	ZT_dimer domain-containing protein	(M213)	_GSSSSIVLAMDM[Oxidation (M)]R_.2	1	1	1	1	1	1	1	44.0269	1	1	1	1
Q94404	CELE_ZK265.7	Uncharacterized protein	(S127)	_S[Phospho (STY)]EKDESSWK_.2	55.7735	57.9647	94.9228	59.6837	1	57.0608	81.611	46.1958	34.2048	47.817	50.1096	1
Q94404	CELE_ZK265.7	Uncharacterized protein		_EMLADEEEENSNDISDIDDDDGITAEEQREEER_.4	17.6507	1	1	1	1	4.45047	1	1	1	40.5684	21.0639	58.8885
Q94404	CELE_ZK265.7	Uncharacterized protein	(C97)	_ENC[Carbamidomethyl (C)]NDPETSR_.2	33.8108	13.6008	1.78765	16.5983	7.42658	12.9693	6.68871	11.5725	7.79579	25.7718	18.9948	28.7976
Q94404	CELE_ZK265.7	Uncharacterized protein		_DLYEAFTEGDNDAVDK_.3	5.46376	2.17612	1	3.0417	2.37872	3.17425	1	1.76199	2.22625	5.84755	3.76237	9.77038
J7S127;Q23460	CELE_ZK287.1	CRC domain-containing protein	(S412);(S412)	_RRS[Phospho (STY)]FIDLHELR_.4	7.03138	15.7491	1	29.1165	9.66371	67.8552	1	20.7081	1	1	1	1
J7S127;Q23460	CELE_ZK287.1	CRC domain-containing protein	(T399);(T399)	_QLDLTAT[Phospho (STY)]PHK_.3	65.5386	47.6018	20.2347	43.817	27.7369	48.9412	39.1092	29.1262	28.5485	60.2013	1	61.1218
J7S127;Q23460	CELE_ZK287.1	CRC domain-containing protein	(C459);(C463)	_SFDDC[Carbamidomethyl (C)]ETDEIAQR_.2	33.5038	15.9773	1	25.4368	8.85871	24.1735	13.2362	17.3404	9.209	28.8401	27.2058	34.995
J7S127;Q23460	CELE_ZK287.1	CRC domain-containing protein	(C459);(C463)	_SFDDC[Carbamidomethyl (C)]ETDEIAQR_.3	33.5038	15.9773	1	25.4368	8.85871	24.1735	13.2362	17.3404	9.209	28.8401	27.2058	34.995
J7S127;Q23460	CELE_ZK287.1	CRC domain-containing protein	(S412);(S412)	_S[Phospho (STY)]FIDLHELR_.2	151.979	87.7669	22.5314	116.347	31.7657	117.927	52.0999	88.9448	83.6616	87.5225	127.76	305.096
J7S127;Q23460	CELE_ZK287.1	CRC domain-containing protein	(S412);(S412)	_S[Phospho (STY)]FIDLHELR_.3	151.979	87.7669	22.5314	116.347	31.7657	117.927	52.0999	88.9448	83.6616	87.5225	127.76	305.096
Q23459	CELE_ZK287.7	Uncharacterized protein		_SEKPSEDSSSSTSR_.2	5.98056	5.7959	3.71932	5.88688	7.34105	3.01452	4.17733	6.59455	5.06678	4.47347	3.33427	3.13375
D6RYD5;H2L0L3	CELE_ZK355.2	Uncharacterized protein	(S392);(S382)	_AMTSAAAAAHPIPNMLS[Phospho (STY)]PPPSAAPAAPR_.4	55.1339	43.6258	1	33.0378	29.8658	1	48.5336	51.3069	1	28.0709	28.859	20.0502
D6RYD5;H2L0L3	CELE_ZK355.2	Uncharacterized protein	(S392);(S382)	_AMTSAAAAAHPIPNMLS[Phospho (STY)]PPPSAAPAAPR_.3	55.1339	43.6258	1	33.0378	29.8658	1	48.5336	51.3069	1	28.0709	28.859	20.0502
D6RYD5;H2L0L3	CELE_ZK355.2	Uncharacterized protein	(S409);(S399)	_SVSS[Phospho (STY)]APMIR_.2	1	68.1333	1	1	1	53.0215	1	1	1	1	1	1
D6RYD5;H2L0L3	CELE_ZK355.2	Uncharacterized protein	(S323);(S313)	_SDSDEDSAESS[Phospho (STY)]TASSTWSSNHSR_.3	1.82156	2.04608	3.84066	2.14847	3.66635	1.8575	2.81636	2.88566	2.30525	2.39636	3.46793	4.30601
D6RYD5;H2L0L3	CELE_ZK355.2	Uncharacterized protein		_SDSDEDSAESSTASSTWSSNHSR_.3	1.82156	2.04608	3.84066	2.14847	3.66635	1.8575	2.81636	2.88566	2.30525	2.39636	3.46793	4.30601
D6RYD5;H2L0L3	CELE_ZK355.2	Uncharacterized protein	(S319);(S309)	_SDSDEDS[Phospho (STY)]AESSTASSTWSSNHSR_.3	1.82156	2.04608	3.84066	2.14847	3.66635	1.8575	2.81636	2.88566	2.30525	2.39636	3.46793	4.30601
Q23494	CELE_ZK430.7	DDB1- and CUL4-associated factor 13		_SQVEYTR_.2	1.65285	1	1	2.56605	2.5542	1	1.24742	1.66065	1	3.17707	2.90717	1
Q23494	CELE_ZK430.7	DDB1- and CUL4-associated factor 13		_AAGLDEEESYLPQTQK_.2	1	1	81.4746	1	1	1	2.60768	1	1	1	1	1
Q23494	CELE_ZK430.7	DDB1- and CUL4-associated factor 13		_GLVNDISIDNNNGENFVTVGQDNQLK_.3	303.254	165.791	142.614	235.943	246.493	149.179	155.342	153.285	168.702	210.84	373.572	324.575
Q23494	CELE_ZK430.7	DDB1- and CUL4-associated factor 13	(S116)	_GLVNDIS[Phospho (STY)]IDNNNGENFVTVGQDNQLK_.3	303.254	165.791	142.614	235.943	246.493	149.179	155.342	153.285	168.702	210.84	373.572	324.575
Q23494	CELE_ZK430.7	DDB1- and CUL4-associated factor 13	(S116)	_GLVNDIS[Phospho (STY)]IDNNNGENFVTVGQDNQLK_.4	303.254	165.791	142.614	235.943	246.493	149.179	155.342	153.285	168.702	210.84	373.572	324.575
Q23494	CELE_ZK430.7	DDB1- and CUL4-associated factor 13		_NPNTYQR_.2	1	1	1	1	1	1	2.76584	1	1	1	1	1
H2KZP7	CELE_ZK470.2	Uncharacterized protein	(S44)	_S[Phospho (STY)]DPHLDIPHLLVSQDEAHPSLNK_.4	13.547	1	1	6.64304	1	8.16446	1	1	1	1	1	1.20811
H2KZP7	CELE_ZK470.2	Uncharacterized protein	(S56)	_SDPHLDIPHLLVS[Phospho (STY)]QDEAHPSLNK_.4	13.547	1	1	6.64304	1	8.16446	1	1	1	1	1	1.20811
O44895	CELE_ZK484.3	Uncharacterized protein	(T149)	_SVPSTSSEADSTT[Phospho (STY)]PKKK_.3	1	1	1	89.4838	78.0749	69.981	46.5403	1	1	1	49.0299	1
O44895	CELE_ZK484.3	Uncharacterized protein	(T149)	_SVPSTSSEADSTT[Phospho (STY)]PKKK_.4	1	1	1	89.4838	78.0749	69.981	46.5403	1	1	1	49.0299	1
O44895	CELE_ZK484.3	Uncharacterized protein	(S18,S20)	_VEKS[Phospho (STY)]PS[Phospho (STY)]PEDSGIRR_.3	370.428	404.5	334.708	558.068	434.079	661.301	431.955	610.55	487.337	722.294	663.096	435.079
O44895	CELE_ZK484.3	Uncharacterized protein	(S18)	_VEKS[Phospho (STY)]PSPEDSGIRR_.3	370.428	404.5	334.708	558.068	434.079	661.301	431.955	610.55	487.337	722.294	663.096	435.079
O44895	CELE_ZK484.3	Uncharacterized protein	(S18)	_VEKS[Phospho (STY)]PSPEDSGIRR_.4	370.428	404.5	334.708	558.068	434.079	661.301	431.955	610.55	487.337	722.294	663.096	435.079
O44895	CELE_ZK484.3	Uncharacterized protein	(S18,S20)	_VEKS[Phospho (STY)]PS[Phospho (STY)]PEDSGIRR_.2	370.428	404.5	334.708	558.068	434.079	661.301	431.955	610.55	487.337	722.294	663.096	435.079
O44895	CELE_ZK484.3	Uncharacterized protein	(S20)	_VEKSPS[Phospho (STY)]PEDSGIRR_.3	370.428	404.5	334.708	558.068	434.079	661.301	431.955	610.55	487.337	722.294	663.096	435.079
O44895	CELE_ZK484.3	Uncharacterized protein	(S20)	_VEKSPS[Phospho (STY)]PEDSGIRR_.4	370.428	404.5	334.708	558.068	434.079	661.301	431.955	610.55	487.337	722.294	663.096	435.079
O44895	CELE_ZK484.3	Uncharacterized protein	(S18,S20)	_VEKS[Phospho (STY)]PS[Phospho (STY)]PEDSGIRR_.4	370.428	404.5	334.708	558.068	434.079	661.301	431.955	610.55	487.337	722.294	663.096	435.079
O44895	CELE_ZK484.3	Uncharacterized protein		_VPSTSSTASASAPAPVK_.2	1	9.85815	4.09112	11.1759	10.7058	10.8326	7.39736	26.34	1	15.1239	17.5456	0.877311
O44895	CELE_ZK484.3	Uncharacterized protein		_TPSSEPAELTSSAAPVPVAVPEVPTAEATTSATTTPTTTNATIVK_.6	15.6146	1	2.23895	16.391	12.5199	17.7905	3.99269	1	8.73832	38.9957	1	1
O44895	CELE_ZK484.3	Uncharacterized protein	(S18)	_S[Phospho (STY)]PSPEDSGIRR_.3	37.9283	49.0944	47.0973	38.4159	42.1216	39.5077	16.7446	43.1304	19.6191	39.14	52.7238	45.4646
O44895	CELE_ZK484.3	Uncharacterized protein	(S18)	_S[Phospho (STY)]PSPEDSGIRR_.2	37.9283	49.0944	47.0973	38.4159	42.1216	39.5077	16.7446	43.1304	19.6191	39.14	52.7238	45.4646
O44895	CELE_ZK484.3	Uncharacterized protein		_SPSPEDSGIRR_.2	37.9283	49.0944	47.0973	38.4159	42.1216	39.5077	16.7446	43.1304	19.6191	39.14	52.7238	45.4646
O44895	CELE_ZK484.3	Uncharacterized protein	(S18,S20)	_S[Phospho (STY)]PS[Phospho (STY)]PEDSGIRR_.3	37.9283	49.0944	47.0973	38.4159	42.1216	39.5077	16.7446	43.1304	19.6191	39.14	52.7238	45.4646
O44895	CELE_ZK484.3	Uncharacterized protein	(S18,S20)	_VEKS[Phospho (STY)]PS[Phospho (STY)]PEDSGIR_.2	537.947	352.724	256.407	574.693	341.551	666.47	320.845	469.614	372.324	565.033	363.533	609.533
O44895	CELE_ZK484.3	Uncharacterized protein	(S18,S20)	_VEKS[Phospho (STY)]PS[Phospho (STY)]PEDSGIR_.3	537.947	352.724	256.407	574.693	341.551	666.47	320.845	469.614	372.324	565.033	363.533	609.533
O44895	CELE_ZK484.3	Uncharacterized protein	(S18)	_VEKS[Phospho (STY)]PSPEDSGIR_.2	537.947	352.724	256.407	574.693	341.551	666.47	320.845	469.614	372.324	565.033	363.533	609.533
O44895	CELE_ZK484.3	Uncharacterized protein	(S20)	_SPS[Phospho (STY)]PEDSGIR_.2	141.543	11.2616	1	1	1	1	11.0387	44.1406	1	82.7501	44.4944	147.247
O44895	CELE_ZK484.3	Uncharacterized protein	(S18)	_S[Phospho (STY)]PSPEDSGIR_.2	141.543	11.2616	1	1	1	1	11.0387	44.1406	1	82.7501	44.4944	147.247
O44895	CELE_ZK484.3	Uncharacterized protein	(T149)	_SVPSTSSEADSTT[Phospho (STY)]PKK_.3	254.66	324.426	357.793	257.773	316.71	234.919	293.405	269.341	253.089	271.024	642.445	1027.34
O44895	CELE_ZK484.3	Uncharacterized protein	(S143)	_SVPSTSS[Phospho (STY)]EADSTTPKK_.3	254.66	324.426	357.793	257.773	316.71	234.919	293.405	269.341	253.089	271.024	642.445	1027.34
O44895	CELE_ZK484.3	Uncharacterized protein	(T149)	_SVPSTSSEADSTT[Phospho (STY)]PKK_.2	254.66	324.426	357.793	257.773	316.71	234.919	293.405	269.341	253.089	271.024	642.445	1027.34
O44895	CELE_ZK484.3	Uncharacterized protein	(S140)	_SVPS[Phospho (STY)]TSSEADSTTPKK_.3	254.66	324.426	357.793	257.773	316.71	234.919	293.405	269.341	253.089	271.024	642.445	1027.34
O44895	CELE_ZK484.3	Uncharacterized protein		_SVPSTSSEADSTTPKK_.3	254.66	324.426	357.793	257.773	316.71	234.919	293.405	269.341	253.089	271.024	642.445	1027.34
O44895	CELE_ZK484.3	Uncharacterized protein		_ASLNEANQQGIK_.2	203.766	142.528	94.9245	82.2843	75.6621	154.422	73.9751	188.276	118.044	96.3211	105.902	123.006
O44895	CELE_ZK484.3	Uncharacterized protein	(S55)	_AS[Phospho (STY)]LNEANQQGIK_.2	203.766	142.528	94.9245	82.2843	75.6621	154.422	73.9751	188.276	118.044	96.3211	105.902	123.006
O44895	CELE_ZK484.3	Uncharacterized protein	(Y271)	_QY[Phospho (STY)]LENEK_.2	25.6066	54.6071	79.9886	12.7155	75.1721	15.3408	40.4837	26.3013	53.7462	10.307	30.2274	21.7781
O44895	CELE_ZK484.3	Uncharacterized protein		_QYLENEK_.2	25.6066	54.6071	79.9886	12.7155	75.1721	15.3408	40.4837	26.3013	53.7462	10.307	30.2274	21.7781
O44895	CELE_ZK484.3	Uncharacterized protein	(S18)	_KVEKS[Phospho (STY)]PSPEDSGIR_.3	446.542	377.163	405.346	410.075	407.653	456.636	263.329	414.568	408.04	673.834	584.471	679.767
O44895	CELE_ZK484.3	Uncharacterized protein	(S18)	_KVEKS[Phospho (STY)]PSPEDSGIR_.2	446.542	377.163	405.346	410.075	407.653	456.636	263.329	414.568	408.04	673.834	584.471	679.767
O44895	CELE_ZK484.3	Uncharacterized protein	(S18,S20)	_KVEKS[Phospho (STY)]PS[Phospho (STY)]PEDSGIR_.2	446.542	377.163	405.346	410.075	407.653	456.636	263.329	414.568	408.04	673.834	584.471	679.767
O44895	CELE_ZK484.3	Uncharacterized protein	(S18,S20)	_KVEKS[Phospho (STY)]PS[Phospho (STY)]PEDSGIR_.3	446.542	377.163	405.346	410.075	407.653	456.636	263.329	414.568	408.04	673.834	584.471	679.767
O44895	CELE_ZK484.3	Uncharacterized protein	(S20)	_KVEKSPS[Phospho (STY)]PEDSGIR_.3	446.542	377.163	405.346	410.075	407.653	456.636	263.329	414.568	408.04	673.834	584.471	679.767
O44895	CELE_ZK484.3	Uncharacterized protein	(S20,S24)	_KVEKSPS[Phospho (STY)]PEDS[Phospho (STY)]GIR_.2	446.542	377.163	405.346	410.075	407.653	456.636	263.329	414.568	408.04	673.834	584.471	679.767
O44895	CELE_ZK484.3	Uncharacterized protein		_KPPTTTNVTSTSDSSAAAAAAK_.3	5.2051	4.21274	4.0973	4.4276	4.65909	4.71991	3.91939	5.45972	2.94667	7.54077	4.38282	5.91627
O44895	CELE_ZK484.3	Uncharacterized protein		_KPPTTTNVTSTSDSSAAAAAAK_.4	5.2051	4.21274	4.0973	4.4276	4.65909	4.71991	3.91939	5.45972	2.94667	7.54077	4.38282	5.91627
O44895	CELE_ZK484.3	Uncharacterized protein	(T149)	_SVPSTSSEADSTT[Phospho (STY)]PK_.3	39.106	24.093	55.1011	1	68.4507	39.4068	51.5303	27.5625	31.805	35.4113	61.2344	51.8224
O44895	CELE_ZK484.3	Uncharacterized protein	(T148)	_SVPSTSSEADST[Phospho (STY)]TPK_.3	39.106	24.093	55.1011	1	68.4507	39.4068	51.5303	27.5625	31.805	35.4113	61.2344	51.8224
O44895	CELE_ZK484.3	Uncharacterized protein	(T149)	_SVPSTSSEADSTT[Phospho (STY)]PK_.2	39.106	24.093	55.1011	1	68.4507	39.4068	51.5303	27.5625	31.805	35.4113	61.2344	51.8224
O44895	CELE_ZK484.3	Uncharacterized protein		_NKPAPVPVVEK_.3	11.6028	1	1	3.38717	8.87428	1	1	8.01497	1	10.5148	24.9634	17.7251
O44895	CELE_ZK484.3	Uncharacterized protein		_NKPAPVPVVEK_.2	11.6028	1	1	3.38717	8.87428	1	1	8.01497	1	10.5148	24.9634	17.7251
O44895	CELE_ZK484.3	Uncharacterized protein	(T149)	_KSVPSTSSEADSTT[Phospho (STY)]PKK_.3	1	1	1	1	1	1	1	3.48598	1	1	1	1
O44895	CELE_ZK484.3	Uncharacterized protein		_LSTKPTK_.2	1	1	1	1	1	1	1	1	1	1	1	1
O44895	CELE_ZK484.3	Uncharacterized protein		_YEEGFDR_.2	1	1	1	1	1	1	1	1	1	1	1	25.6324
Q7YTH1	CELE_ZK512.11	Uncharacterized protein	(T89)	_DMT[Phospho (STY)]PAHPFR_.2	7.27826	1	1	15.9818	5.57682	20.4894	1	6.8788	1	13.5666	14.1818	29.0164
H2FLF4;P34640	CELE_ZK512.2;ZK512.2	ATP-dependent RNA helicase;Probable ATP-dependent RNA helicase DDX55 homolog		_LDEIKVPTNNSR_.3	22.4552	19.9649	6.74936	32.9101	28.1265	33.63	22.1394	25.8345	19.7452	31.2779	41.4647	23.5824
H2FLF4;P34640	CELE_ZK512.2;ZK512.2	ATP-dependent RNA helicase;Probable ATP-dependent RNA helicase DDX55 homolog		_DLDMFDR_.2	7.13533	7.1413	1	10.0457	11.4144	11.667	7.16246	4.97473	17.1192	13.3137	15.407	18.4139
H2FLF4;P34640	CELE_ZK512.2;ZK512.2	ATP-dependent RNA helicase;Probable ATP-dependent RNA helicase DDX55 homolog	(M403);(M469)	_DLDM[Oxidation (M)]FDR_.2	7.13533	7.1413	1	10.0457	11.4144	11.667	7.16246	4.97473	17.1192	13.3137	15.407	18.4139
H2FLF4;P34640	CELE_ZK512.2;ZK512.2	ATP-dependent RNA helicase;Probable ATP-dependent RNA helicase DDX55 homolog		_VPTNNSR_.2	0.119303	1	1	1	1	1	1	1	1	1	1	1
H2FLF4;P34640	CELE_ZK512.2;ZK512.2	ATP-dependent RNA helicase;Probable ATP-dependent RNA helicase DDX55 homolog		_KAEEEDDAQNDIR_.3	88.5665	58.4332	34.0359	72.5337	68.6151	63.3956	60.9998	59.1184	47.7847	82.1139	95.7393	112.578
H2FLF4;P34640	CELE_ZK512.2;ZK512.2	ATP-dependent RNA helicase;Probable ATP-dependent RNA helicase DDX55 homolog		_KAEEEDDAQNDIR_.2	88.5665	58.4332	34.0359	72.5337	68.6151	63.3956	60.9998	59.1184	47.7847	82.1139	95.7393	112.578
H2FLF4;P34640	CELE_ZK512.2;ZK512.2	ATP-dependent RNA helicase;Probable ATP-dependent RNA helicase DDX55 homolog		_AEEEDDAQNDIR_.2	122.374	74.7715	88.9217	87.9259	95.9279	95.6037	64.5876	74.7634	106.425	109.767	116.138	137.244
H2FLF4;P34640	CELE_ZK512.2;ZK512.2	ATP-dependent RNA helicase;Probable ATP-dependent RNA helicase DDX55 homolog		_AEEEDDAQNDIR_.3	122.374	74.7715	88.9217	87.9259	95.9279	95.6037	64.5876	74.7634	106.425	109.767	116.138	137.244
G5EFV2	CELE_ZK524.4	Protein kinase domain-containing protein	(S945)	_TAS[Phospho (STY)]SQDLLR_.2	37.6596	46.5305	61.6039	20.2646	26.8582	22.3195	64.9885	37.1838	51.2489	25.9848	34.0075	26.1106
G5EFV2	CELE_ZK524.4	Protein kinase domain-containing protein	(S693)	_SAS[Phospho (STY)]TGLVHLPSR_.2	251.654	278.404	276.408	200.661	249.856	192.729	141.121	142.333	225.768	111.246	102.711	72.3453
G5EFV2	CELE_ZK524.4	Protein kinase domain-containing protein	(C439,C440,S445,S449)	_C[Carbamidomethyl (C)]C[Carbamidomethyl (C)]SAQLS[Phospho (STY)]RQNS[Phospho (STY)]EEAMSLK_.3	1	1	1	26.653	6.10295	29.7055	1	1	2.40586	8.36993	1	1
G5EFV2	CELE_ZK524.4	Protein kinase domain-containing protein	(S762)	_QAIVS[Phospho (STY)]PDILR_.2	946.474	993.46	1376.38	795.306	751.957	780.702	759.464	700.769	1102.9	627.513	662.017	536.308
G5EFV2	CELE_ZK524.4	Protein kinase domain-containing protein	(S449)	_QNS[Phospho (STY)]EEAMSLK_.2	170.43	136.535	1	208.701	221.443	244.091	206.037	114.05	53.7947	141.615	260.137	395.76
G5EFV2	CELE_ZK524.4	Protein kinase domain-containing protein	(S449,M453)	_QNS[Phospho (STY)]EEAM[Oxidation (M)]SLK_.2	170.43	136.535	1	208.701	221.443	244.091	206.037	114.05	53.7947	141.615	260.137	395.76
G5EFV2	CELE_ZK524.4	Protein kinase domain-containing protein	(S432)	_FYPLHDFVSS[Phospho (STY)]PR_.3	268.125	286.439	489.849	160.084	218.073	159.755	232.1	133.321	286.45	56.6452	92.6688	78.0975
G5EFV2	CELE_ZK524.4	Protein kinase domain-containing protein	(C785)	_STSC[Carbamidomethyl (C)]SSSDASDDDDGRR_.3	29.2137	21.4558	24.1424	17.1737	21.8444	15.4611	49.487	33.9957	28.2181	13.773	13.6817	15.0586
G5EFV2	CELE_ZK524.4	Protein kinase domain-containing protein	(S784,C785)	_STS[Phospho (STY)]C[Carbamidomethyl (C)]SSSDASDDDDGRR_.3	29.2137	21.4558	24.1424	17.1737	21.8444	15.4611	49.487	33.9957	28.2181	13.773	13.6817	15.0586
G5EFV2	CELE_ZK524.4	Protein kinase domain-containing protein	(C785)	_STSC[Carbamidomethyl (C)]SSSDASDDDDGRR_.2	29.2137	21.4558	24.1424	17.1737	21.8444	15.4611	49.487	33.9957	28.2181	13.773	13.6817	15.0586
G5EFV2	CELE_ZK524.4	Protein kinase domain-containing protein	(C785,S791)	_STSC[Carbamidomethyl (C)]SSSDAS[Phospho (STY)]DDDDGRR_.3	29.2137	21.4558	24.1424	17.1737	21.8444	15.4611	49.487	33.9957	28.2181	13.773	13.6817	15.0586
G5EFV2	CELE_ZK524.4	Protein kinase domain-containing protein	(C785,S791)	_STSC[Carbamidomethyl (C)]SSSDAS[Phospho (STY)]DDDDGRR_.2	29.2137	21.4558	24.1424	17.1737	21.8444	15.4611	49.487	33.9957	28.2181	13.773	13.6817	15.0586
G5EFV2	CELE_ZK524.4	Protein kinase domain-containing protein	(C658,T661)	_KLSSSPHLLGIC[Carbamidomethyl (C)]EET[Phospho (STY)]EDGSEVLQSTSSR_.4	1	186.848	247.188	300.33	319.619	282.784	265.465	1	264.643	1	1	68.5027
G5EFV2	CELE_ZK524.4	Protein kinase domain-containing protein	(S649,C658)	_KLS[Phospho (STY)]SSPHLLGIC[Carbamidomethyl (C)]EETEDGSEVLQSTSSR_.4	1	186.848	247.188	300.33	319.619	282.784	265.465	1	264.643	1	1	68.5027
G5EFV2	CELE_ZK524.4	Protein kinase domain-containing protein	(S496)	_FDEVLS[Phospho (STY)]PIDER_.2	157.309	107.559	184.685	57.8489	75.0719	126.792	174.297	130.308	201.458	69.7364	149.368	262.499
G5EFV2	CELE_ZK524.4	Protein kinase domain-containing protein	(S496)	_FDEVLS[Phospho (STY)]PIDER_.3	157.309	107.559	184.685	57.8489	75.0719	126.792	174.297	130.308	201.458	69.7364	149.368	262.499
G5EFV2	CELE_ZK524.4	Protein kinase domain-containing protein	(S538,C541)	_KSS[Phospho (STY)]DSC[Carbamidomethyl (C)]LHAHHQLLR_.4	1	1	1	16.0714	1	21.5499	1	1	1	1	1	1
G5EFV2	CELE_ZK524.4	Protein kinase domain-containing protein	(S538,C541)	_KSS[Phospho (STY)]DSC[Carbamidomethyl (C)]LHAHHQLLR_.3	1	1	1	16.0714	1	21.5499	1	1	1	1	1	1
G5EFV2	CELE_ZK524.4	Protein kinase domain-containing protein	(S578)	_DRVS[Phospho (STY)]PQAVQELLDLNR_.3	4.28536	13.2705	27.011	1	2.13146	3.61649	1	1	1	4.28974	1	1
G5EFV2	CELE_ZK524.4	Protein kinase domain-containing protein	(S833)	_RGNS[Phospho (STY)]GSGTTSLTVTGK_.2	1	17.4306	27.3034	1	1	1	11.9335	16.475	1	1.13902	2.52149	1
G5EFV2	CELE_ZK524.4	Protein kinase domain-containing protein	(S833)	_RGNS[Phospho (STY)]GSGTTSLTVTGK_.3	1	17.4306	27.3034	1	1	1	11.9335	16.475	1	1.13902	2.52149	1
G5EFV2	CELE_ZK524.4	Protein kinase domain-containing protein	(T837)	_RGNSGSGT[Phospho (STY)]TSLTVTGK_.3	1	17.4306	27.3034	1	1	1	11.9335	16.475	1	1.13902	2.52149	1
G5EFV2	CELE_ZK524.4	Protein kinase domain-containing protein	(C439,C440,S445)	_C[Carbamidomethyl (C)]C[Carbamidomethyl (C)]SAQLS[Phospho (STY)]R_.2	7.13252	7.78155	6.463	10.6419	6.94907	11.2874	2.65991	5.83037	8.40152	7.71306	6.32941	12.1203
G5EFV2	CELE_ZK524.4	Protein kinase domain-containing protein	(C439,C440,S441)	_C[Carbamidomethyl (C)]C[Carbamidomethyl (C)]S[Phospho (STY)]AQLSR_.2	7.13252	7.78155	6.463	10.6419	6.94907	11.2874	2.65991	5.83037	8.40152	7.71306	6.32941	12.1203
G5EFV2	CELE_ZK524.4	Protein kinase domain-containing protein	(S405)	_EES[Phospho (STY)]EEELSSYLR_.3	9.52184	11.834	1	2.69092	1.39324	1.79895	0.855933	1.40028	1	1	1	5.39907
G5EFV2	CELE_ZK524.4	Protein kinase domain-containing protein	(S405)	_EES[Phospho (STY)]EEELSSYLR_.2	9.52184	11.834	1	2.69092	1.39324	1.79895	0.855933	1.40028	1	1	1	5.39907
G5EFV2	CELE_ZK524.4	Protein kinase domain-containing protein	(S945)	_RTAS[Phospho (STY)]SQDLLR_.2	9.19398	12.0762	43.8235	1	6.5235	5.58806	20.531	13.8615	43.9998	6.98576	8.97633	1
G5EFV2	CELE_ZK524.4	Protein kinase domain-containing protein	(S946)	_RTASS[Phospho (STY)]QDLLR_.2	9.19398	12.0762	43.8235	1	6.5235	5.58806	20.531	13.8615	43.9998	6.98576	8.97633	1
G5EFV2	CELE_ZK524.4	Protein kinase domain-containing protein	(S945)	_RTAS[Phospho (STY)]SQDLLR_.3	9.19398	12.0762	43.8235	1	6.5235	5.58806	20.531	13.8615	43.9998	6.98576	8.97633	1
G5EFV2	CELE_ZK524.4	Protein kinase domain-containing protein	(S946)	_RTASS[Phospho (STY)]QDLLR_.3	9.19398	12.0762	43.8235	1	6.5235	5.58806	20.531	13.8615	43.9998	6.98576	8.97633	1
G5EFV2	CELE_ZK524.4	Protein kinase domain-containing protein	(S563)	_NSS[Phospho (STY)]PSVSMFSGITR_.2	159.905	182.342	122.513	316.083	180.217	186.02	178.867	129.911	107.977	177.044	189.541	264.297
G5EFV2	CELE_ZK524.4	Protein kinase domain-containing protein	(S563)	_NSS[Phospho (STY)]PSVSMFSGITR_.3	159.905	182.342	122.513	316.083	180.217	186.02	178.867	129.911	107.977	177.044	189.541	264.297
G5EFV2	CELE_ZK524.4	Protein kinase domain-containing protein	(S563,M568)	_NSS[Phospho (STY)]PSVSM[Oxidation (M)]FSGITR_.2	159.905	182.342	122.513	316.083	180.217	186.02	178.867	129.911	107.977	177.044	189.541	264.297
G5EFV2	CELE_ZK524.4	Protein kinase domain-containing protein	(S563,M568)	_NSS[Phospho (STY)]PSVSM[Oxidation (M)]FSGITR_.3	159.905	182.342	122.513	316.083	180.217	186.02	178.867	129.911	107.977	177.044	189.541	264.297
G5EFV2	CELE_ZK524.4	Protein kinase domain-containing protein	(S600)	_AAS[Phospho (STY)]PESVR_.2	357.275	374.245	561.265	259.729	410.03	251.965	755.078	531.439	462.04	195.995	167.811	310.335
G5EFV2	CELE_ZK524.4	Protein kinase domain-containing protein		_QSNNQSGIAPQSNEK_.3	72.3031	59.1312	77.517	37.5401	73.9106	39.4101	60.1227	13.7993	36.8298	24.5679	30.303	41.412
G5EFV2	CELE_ZK524.4	Protein kinase domain-containing protein	(C785)	_STSC[Carbamidomethyl (C)]SSSDASDDDDGR_.2	2.03836	0.444302	1	0.247651	0.40405	0.728715	2.82611	2.59299	1.70683	0.881182	0.228729	0.949027
G5EFV2	CELE_ZK524.4	Protein kinase domain-containing protein	(S784,C785)	_STS[Phospho (STY)]C[Carbamidomethyl (C)]SSSDASDDDDGR_.2	2.03836	0.444302	1	0.247651	0.40405	0.728715	2.82611	2.59299	1.70683	0.881182	0.228729	0.949027
G5EFV2	CELE_ZK524.4	Protein kinase domain-containing protein	(S496)	_FDEVLS[Phospho (STY)]PIDEREGSESDLVR_.3	207.698	230.922	722.015	142.551	190.757	153.264	307.983	221.415	486.907	150.04	121.079	95.7661
G5EFV2	CELE_ZK524.4	Protein kinase domain-containing protein	(S504)	_FDEVLSPIDEREGS[Phospho (STY)]ESDLVR_.3	207.698	230.922	722.015	142.551	190.757	153.264	307.983	221.415	486.907	150.04	121.079	95.7661
G5EFV2	CELE_ZK524.4	Protein kinase domain-containing protein	(S496)	_FDEVLS[Phospho (STY)]PIDEREGSESDLVR_.4	207.698	230.922	722.015	142.551	190.757	153.264	307.983	221.415	486.907	150.04	121.079	95.7661
G5EFV2	CELE_ZK524.4	Protein kinase domain-containing protein	(S496,S504)	_FDEVLS[Phospho (STY)]PIDEREGS[Phospho (STY)]ESDLVR_.3	207.698	230.922	722.015	142.551	190.757	153.264	307.983	221.415	486.907	150.04	121.079	95.7661
G5EFV2	CELE_ZK524.4	Protein kinase domain-containing protein	(S538,C541)	_SS[Phospho (STY)]DSC[Carbamidomethyl (C)]LHAHHQLLR_.3	1	1	1	9.65298	1	1	1	1	1	1	1	1.09691
G5EFV2	CELE_ZK524.4	Protein kinase domain-containing protein	(C658,T661)	_LSSSPHLLGIC[Carbamidomethyl (C)]EET[Phospho (STY)]EDGSEVLQSTSSR_.4	1	48.8108	1	1	1	1	1	1	1	1	1	1
G5EFV2	CELE_ZK524.4	Protein kinase domain-containing protein	(S609,S611)	_SSRS[Phospho (STY)]PS[Phospho (STY)]PPASSSGR_.2	1	1	1	1	1	13.2399	23.2712	16.9789	21.6289	10.9851	8.64638	1
G5EFV2	CELE_ZK524.4	Protein kinase domain-containing protein	(S562)	_RNS[Phospho (STY)]SPSVSMFSGITR_.3	58.3099	117.991	70.7458	68.5607	121.312	137.26	103.249	60.1346	1	120.068	101.842	143.183
G5EFV2	CELE_ZK524.4	Protein kinase domain-containing protein	(S563)	_RNSS[Phospho (STY)]PSVSMFSGITR_.3	58.3099	117.991	70.7458	68.5607	121.312	137.26	103.249	60.1346	1	120.068	101.842	143.183
G5EFV2	CELE_ZK524.4	Protein kinase domain-containing protein	(S562,S563,M568)	_RNS[Phospho (STY)]S[Phospho (STY)]PSVSM[Oxidation (M)]FSGITR_.3	58.3099	117.991	70.7458	68.5607	121.312	137.26	103.249	60.1346	1	120.068	101.842	143.183
G5EFV2	CELE_ZK524.4	Protein kinase domain-containing protein	(M645)	_VSASNVTNSGM[Oxidation (M)]R_.2	1	3.38653	10.0734	2.58601	3.04706	1	1	1.02506	5.67801	1	1	1
G5EFV2	CELE_ZK524.4	Protein kinase domain-containing protein	(S959,C967)	_ESDEKATS[Phospho (STY)]EHGNDSGC[Carbamidomethyl (C)]STTEK_.3	1	1.04252	2.33562	1.36291	0.977622	0.836124	1.94132	1	1.61876	1.10369	0.896799	1
G5EFV2	CELE_ZK524.4	Protein kinase domain-containing protein	(T620)	_T[Phospho (STY)]SPAMSTISSMSR_.2	31.6412	145.529	108.987	155.104	1	1	351.532	363.011	167.598	445.027	642.675	708.656
G5EFV2	CELE_ZK524.4	Protein kinase domain-containing protein	(S621)	_TS[Phospho (STY)]PAMSTISSMSR_.2	31.6412	145.529	108.987	155.104	1	1	351.532	363.011	167.598	445.027	642.675	708.656
G5EFV2	CELE_ZK524.4	Protein kinase domain-containing protein	(T620,M624)	_T[Phospho (STY)]SPAM[Oxidation (M)]STISSMSR_.2	31.6412	145.529	108.987	155.104	1	1	351.532	363.011	167.598	445.027	642.675	708.656
G5EFV2	CELE_ZK524.4	Protein kinase domain-containing protein	(S621,M624,M630)	_TS[Phospho (STY)]PAM[Oxidation (M)]STISSM[Oxidation (M)]SR_.2	31.6412	145.529	108.987	155.104	1	1	351.532	363.011	167.598	445.027	642.675	708.656
G5EFV2	CELE_ZK524.4	Protein kinase domain-containing protein		_DDDDEANGGTTGK_.2	2.34265	2.11661	1	1	2.30901	0.849501	1.00029	1.71355	1.31482	0.630721	0.226336	1.4291
G5EFV2	CELE_ZK524.4	Protein kinase domain-containing protein	(S762)	_QAIVS[Phospho (STY)]PDILRR_.3	48.0001	110.623	131.887	87.9151	69.7314	80.7613	110.604	77.0499	109.652	43.2857	67.8664	24.8425
G5EFV2	CELE_ZK524.4	Protein kinase domain-containing protein	(S504)	_EGS[Phospho (STY)]ESDLVR_.2	135.462	75.4578	73.8494	51.9367	52.2894	123.899	0.78521	3.39149	1	1.3407	1.37657	25.1453
G5EFV2	CELE_ZK524.4	Protein kinase domain-containing protein		_EGSESDLVR_.2	135.462	75.4578	73.8494	51.9367	52.2894	123.899	0.78521	3.39149	1	1.3407	1.37657	25.1453
G5EFV2	CELE_ZK524.4	Protein kinase domain-containing protein		_HVEWDDRPDPISDNSGATTR_.3	17.0457	21.9858	41.9677	18.5763	42.2863	32.5854	23.9054	27.6112	40.8335	35.2651	45.4693	23.2058
G5EFV2	CELE_ZK524.4	Protein kinase domain-containing protein		_HVEWDDRPDPISDNSGATTR_.4	17.0457	21.9858	41.9677	18.5763	42.2863	32.5854	23.9054	27.6112	40.8335	35.2651	45.4693	23.2058
G5EFV2	CELE_ZK524.4	Protein kinase domain-containing protein	(C785,S791)	_RSTSC[Carbamidomethyl (C)]SSSDAS[Phospho (STY)]DDDDGRR_.3	2.64536	2.90595	3.84755	3.37436	5.24179	1.97133	10.3374	6.48794	2.99202	4.01847	1.86888	1.48254
G5EFV2	CELE_ZK524.4	Protein kinase domain-containing protein	(C785)	_RSTSC[Carbamidomethyl (C)]SSSDASDDDDGRR_.4	2.64536	2.90595	3.84755	3.37436	5.24179	1.97133	10.3374	6.48794	2.99202	4.01847	1.86888	1.48254
G5EFV2	CELE_ZK524.4	Protein kinase domain-containing protein	(C398)	_ARPC[Carbamidomethyl (C)]SILKEESEEELSSYLR_.4	37.3844	71.45	120.444	82.6517	48.262	74.8205	13.5804	14.1491	21.4697	22.463	28.7614	13.6578
G5EFV2	CELE_ZK524.4	Protein kinase domain-containing protein	(C398,S405)	_ARPC[Carbamidomethyl (C)]SILKEES[Phospho (STY)]EEELSSYLR_.4	37.3844	71.45	120.444	82.6517	48.262	74.8205	13.5804	14.1491	21.4697	22.463	28.7614	13.6578
G5EFV2	CELE_ZK524.4	Protein kinase domain-containing protein	(C398)	_ARPC[Carbamidomethyl (C)]SILKEESEEELSSYLR_.3	37.3844	71.45	120.444	82.6517	48.262	74.8205	13.5804	14.1491	21.4697	22.463	28.7614	13.6578
G5EFV2	CELE_ZK524.4	Protein kinase domain-containing protein	(C398,S405)	_ARPC[Carbamidomethyl (C)]SILKEES[Phospho (STY)]EEELSSYLR_.3	37.3844	71.45	120.444	82.6517	48.262	74.8205	13.5804	14.1491	21.4697	22.463	28.7614	13.6578
G5EFV2	CELE_ZK524.4	Protein kinase domain-containing protein	(C398,Y412)	_ARPC[Carbamidomethyl (C)]SILKEESEEELSSY[Phospho (STY)]LR_.4	37.3844	71.45	120.444	82.6517	48.262	74.8205	13.5804	14.1491	21.4697	22.463	28.7614	13.6578
G5EFV2	CELE_ZK524.4	Protein kinase domain-containing protein	(C398,S399)	_ARPC[Carbamidomethyl (C)]S[Phospho (STY)]ILKEESEEELSSYLR_.4	37.3844	71.45	120.444	82.6517	48.262	74.8205	13.5804	14.1491	21.4697	22.463	28.7614	13.6578
G5EFV2	CELE_ZK524.4	Protein kinase domain-containing protein	(C398,Y412)	_ARPC[Carbamidomethyl (C)]SILKEESEEELSSY[Phospho (STY)]LR_.3	37.3844	71.45	120.444	82.6517	48.262	74.8205	13.5804	14.1491	21.4697	22.463	28.7614	13.6578
G5EFV2	CELE_ZK524.4	Protein kinase domain-containing protein	(C398,S399)	_ARPC[Carbamidomethyl (C)]S[Phospho (STY)]ILKEESEEELSSYLR_.3	37.3844	71.45	120.444	82.6517	48.262	74.8205	13.5804	14.1491	21.4697	22.463	28.7614	13.6578
G5EFV2	CELE_ZK524.4	Protein kinase domain-containing protein	(C398,S399,S405)	_ARPC[Carbamidomethyl (C)]S[Phospho (STY)]ILKEES[Phospho (STY)]EEELSSYLR_.3	37.3844	71.45	120.444	82.6517	48.262	74.8205	13.5804	14.1491	21.4697	22.463	28.7614	13.6578
G5EFV2	CELE_ZK524.4	Protein kinase domain-containing protein	(C785)	_RSTSC[Carbamidomethyl (C)]SSSDASDDDDGR_.3	1	0.430499	1	1	1	0.237654	1.37319	0.893314	0.67942	0.303621	0.417855	0.264462
G5EFV2	CELE_ZK524.4	Protein kinase domain-containing protein	(S851,S857)	_QSNNQS[Phospho (STY)]GIAPQS[Phospho (STY)]NEKR_.3	34.0586	29.7615	68.2754	21.4157	64.6906	46.5722	63.3143	59.9282	32.4702	54.9248	46.3315	1
G5EFV2	CELE_ZK524.4	Protein kinase domain-containing protein		_QSNNQSGIAPQSNEKR_.3	34.0586	29.7615	68.2754	21.4157	64.6906	46.5722	63.3143	59.9282	32.4702	54.9248	46.3315	1
G5EFV2	CELE_ZK524.4	Protein kinase domain-containing protein		_KDDDDEANGGTTGK_.3	1	1	1	1	1	1	1	1	1	1	1	1
G5EFV2	CELE_ZK524.4	Protein kinase domain-containing protein	(T32)	_IAGLYDLEKT[Phospho (STY)]IGQGHFAVVK_.4	1	1	1	1	1	1	1	1	0.191122	1	1	1
G5EFV2	CELE_ZK524.4	Protein kinase domain-containing protein	(S496,S504)	_FDEVLS[Phospho (STY)]PIDEREGS[Phospho (STY)]ESDLVRK_.3	1	1	1	1	1	1	1	1	1	1	1	5.61048
G8JYE5;Q23525	CELE_ZK546.14;ZK546.14	SURF6 domain-containing protein;Uncharacterized protein ZK546.14		_IDKEIQKLEDDEDNESPEIR_.3	55.4865	67.6435	64.3499	83.2466	71.2282	92.0805	57.4983	51.5163	68.701	127.286	102.62	32.0912
G8JYE5;Q23525	CELE_ZK546.14;ZK546.14	SURF6 domain-containing protein;Uncharacterized protein ZK546.14		_TVAQSTLK_.2	0.624349	1.92796	2.23934	2.57866	2.60404	2.48359	1.86249	3.84734	1	2.98232	3.04512	0.906604
G8JYE5;Q23525	CELE_ZK546.14;ZK546.14	SURF6 domain-containing protein;Uncharacterized protein ZK546.14		_VTSAMAEK_.2	1	1	1	0.938178	0.518588	0.821135	0.459037	1.18943	1	0.896093	1	0.22416
G8JYE5;Q23525	CELE_ZK546.14;ZK546.14	SURF6 domain-containing protein;Uncharacterized protein ZK546.14	(M246);(M264)	_VTSAM[Oxidation (M)]AEK_.2	1	1	1	0.938178	0.518588	0.821135	0.459037	1.18943	1	0.896093	1	0.22416
G8JYE5;Q23525	CELE_ZK546.14;ZK546.14	SURF6 domain-containing protein;Uncharacterized protein ZK546.14		_EIQKLEDDEDNESPEIR_.3	92.6824	42.0864	1	52.4472	96.0472	298.31	46.3902	61.124	83.2267	104.462	67.4896	66.3143
G8JYE5;Q23525	CELE_ZK546.14;ZK546.14	SURF6 domain-containing protein;Uncharacterized protein ZK546.14		_ADSDSEEDDSSDDEEKEETDEPVAK_.3	1	1	1	1	2.27536	1	0.562546	1.83109	1.18643	1.72884	1	1
G8JYE5;Q23525	CELE_ZK546.14;ZK546.14	SURF6 domain-containing protein;Uncharacterized protein ZK546.14		_SGISFNNLK_.2	4.82714	2.00604	1	1.3164	2.3047	2.10539	1.2906	1.72866	0.990631	2.83215	2.77033	0.667591
G8JYE5;Q23525	CELE_ZK546.14;ZK546.14	SURF6 domain-containing protein;Uncharacterized protein ZK546.14		_KADSDSEEDDSSDDEEKEETDEPVAK_.3	1.63011	1.05784	1.25782	0.294232	4.69575	1	1.97907	2.14159	1.58272	4.71871	1	1
G8JYE5;Q23525	CELE_ZK546.14;ZK546.14	SURF6 domain-containing protein;Uncharacterized protein ZK546.14	(S121);(S139)	_KADSDSEEDDS[Phospho (STY)]SDDEEKEETDEPVAK_.4	1.63011	1.05784	1.25782	0.294232	4.69575	1	1.97907	2.14159	1.58272	4.71871	1	1
G8JYE5;Q23525	CELE_ZK546.14;ZK546.14	SURF6 domain-containing protein;Uncharacterized protein ZK546.14	(S211);(S229)	_LEDDEDNES[Phospho (STY)]PEIRR_.3	21.3077	12.1792	1	14.8296	14.8346	12.1314	14.8338	20.0736	6.85724	14.2584	18.6675	30.71
G8JYE5;Q23525	CELE_ZK546.14;ZK546.14	SURF6 domain-containing protein;Uncharacterized protein ZK546.14		_LEDDEDNESPEIR_.2	122.956	79.8003	43.9842	86.2607	87.5596	89.0562	61.5763	60.8897	75.8722	131.79	121.414	224.174
G8JYE5;Q23525	CELE_ZK546.14;ZK546.14	SURF6 domain-containing protein;Uncharacterized protein ZK546.14		_LEDDEDNESPEIR_.3	122.956	79.8003	43.9842	86.2607	87.5596	89.0562	61.5763	60.8897	75.8722	131.79	121.414	224.174
G8JYE5;Q23525	CELE_ZK546.14;ZK546.14	SURF6 domain-containing protein;Uncharacterized protein ZK546.14		_KETVESTENGNEPVEK_.3	75.0564	33.9476	23.7443	36.9226	47.5389	37.258	28.2525	44.0359	56.9868	51.9837	74.0946	47.6607
G8JYE5;Q23525	CELE_ZK546.14;ZK546.14	SURF6 domain-containing protein;Uncharacterized protein ZK546.14		_KETVESTENGNEPVEK_.2	75.0564	33.9476	23.7443	36.9226	47.5389	37.258	28.2525	44.0359	56.9868	51.9837	74.0946	47.6607
G8JYE5;Q23525	CELE_ZK546.14;ZK546.14	SURF6 domain-containing protein;Uncharacterized protein ZK546.14		_KETVESTENGNEPVEK_.4	75.0564	33.9476	23.7443	36.9226	47.5389	37.258	28.2525	44.0359	56.9868	51.9837	74.0946	47.6607
G8JYE5;Q23525	CELE_ZK546.14;ZK546.14	SURF6 domain-containing protein;Uncharacterized protein ZK546.14		_ETVESTENGNEPVEK_.2	4.26221	3.94641	1	3.93995	2.9063	1.85991	5.26198	7.01551	2.33801	3.20939	6.18433	16.2645
Q23526	CELE_ZK546.2	Leucine-rich repeat-containing protein 57	(M217,M225)	_NVSQM[Oxidation (M)]HTTDLQEM[Oxidation (M)]GNDSSK_.3	73.8311	70.3507	121.766	51.9633	40.2028	42.0684	30.3466	44.9751	155.738	20.9392	18.9583	17.2139
Q23526	CELE_ZK546.2	Leucine-rich repeat-containing protein 57	(M217)	_NVSQM[Oxidation (M)]HTTDLQEMGNDSSK_.3	73.8311	70.3507	121.766	51.9633	40.2028	42.0684	30.3466	44.9751	155.738	20.9392	18.9583	17.2139
Q23526	CELE_ZK546.2	Leucine-rich repeat-containing protein 57	(M225)	_NVSQMHTTDLQEM[Oxidation (M)]GNDSSK_.3	73.8311	70.3507	121.766	51.9633	40.2028	42.0684	30.3466	44.9751	155.738	20.9392	18.9583	17.2139
Q23526	CELE_ZK546.2	Leucine-rich repeat-containing protein 57		_NVSQMHTTDLQEMGNDSSK_.3	73.8311	70.3507	121.766	51.9633	40.2028	42.0684	30.3466	44.9751	155.738	20.9392	18.9583	17.2139
Q23526	CELE_ZK546.2	Leucine-rich repeat-containing protein 57		_SGPSTSTVNK_.2	5.2344	6.20513	10.4457	4.21886	5.27259	4.584	6.81775	7.20288	5.90386	5.08116	7.54988	6.61112
Q23526	CELE_ZK546.2	Leucine-rich repeat-containing protein 57	(S249)	_SGPS[Phospho (STY)]TSTVNK_.2	5.2344	6.20513	10.4457	4.21886	5.27259	4.584	6.81775	7.20288	5.90386	5.08116	7.54988	6.61112
Q23526	CELE_ZK546.2	Leucine-rich repeat-containing protein 57		_DFQDLPGYDAYQER_.3	110.426	86.9629	93.244	81.2706	100.666	79.3575	80.8512	71.6497	88.5383	80.799	85.851	117.569
Q23526	CELE_ZK546.2	Leucine-rich repeat-containing protein 57		_LSSLNPSNLAK_.2	6.98238	29.2691	55.0293	28.5991	20.2799	18.9752	19.9666	39.8735	25.3887	25.3788	23.2715	1
Q23526	CELE_ZK546.2	Leucine-rich repeat-containing protein 57	(C434)	_LDENC[Carbamidomethyl (C)]LEK_.2	23.0456	21.8791	15.667	14.5352	27.6323	11.392	24.6563	24.4769	6.27928	22.6892	1	32.8227
Q23526	CELE_ZK546.2	Leucine-rich repeat-containing protein 57		_LEILNLAGNK_.2	9.38713	7.68905	1	9.08801	11.1345	1	8.84971	7.05585	5.43353	8.30781	7.48811	1
Q23526	CELE_ZK546.2	Leucine-rich repeat-containing protein 57		_AVNVDDNQLNRDEIEQFLVNAPR_.4	7.81466	4.66984	4.64166	4.3068	6.45892	5.48386	4.83946	3.40924	4.25204	2.3988	2.99421	5.8137
Q23526	CELE_ZK546.2	Leucine-rich repeat-containing protein 57		_VIELSLNQNR_.2	39.6575	31.7429	23.3523	28.7218	34.8729	31.0568	37.6216	26.2475	30.8913	37.6766	30.9213	46.3214
O62512	CELE_ZK550.3	Peptidase_M3 domain-containing protein		_DGLSEWQSR_.2	95.0154	76.5313	90.1742	70.8462	84.1451	75.8042	78.3198	82.2434	74.6341	81.0959	88.9122	83.7934
O62512	CELE_ZK550.3	Peptidase_M3 domain-containing protein	(M247)	_YITGVM[Oxidation (M)]STNDQQTFVVTDQK_.3	1	1.85263	1	2.82522	3.77872	1	6.38437	6.4488	7.48218	1	1	1
O62512	CELE_ZK550.3	Peptidase_M3 domain-containing protein	(M97,M99,M106,M109)	_M[Oxidation (M)]LM[Oxidation (M)]DYGATVM[Oxidation (M)]EHM[Oxidation (M)]EHLATLPAEER_.4	1	1	1	3.94498	1	1	1	1	1	1	1	1
O62512	CELE_ZK550.3	Peptidase_M3 domain-containing protein	(M97,M99,M106,M109)	_M[Oxidation (M)]LM[Oxidation (M)]DYGATVM[Oxidation (M)]EHM[Oxidation (M)]EHLATLPAEER_.3	1	1	1	3.94498	1	1	1	1	1	1	1	1
O62512	CELE_ZK550.3	Peptidase_M3 domain-containing protein	(M41)	_M[Oxidation (M)]GNETPAR_.2	0.200087	1	1	1	1	1	1	1	1	1	1	1
O62512	CELE_ZK550.3	Peptidase_M3 domain-containing protein		_AGFDHDFYNNSINIEELR_.3	35.6335	18.8568	17.2586	14.484	26.7246	11.9012	11.2067	19.3735	21.8996	16.3677	16.8884	38.063
O62512	CELE_ZK550.3	Peptidase_M3 domain-containing protein	(C751)	_NPSVGAIC[Carbamidomethyl (C)]DHYAPPMAIQDEMEMSENQR_.4	33.558	17.8157	1	16.7965	38.9379	24.807	26.4156	28.7917	1	32.1704	36.6423	44.1462
O62512	CELE_ZK550.3	Peptidase_M3 domain-containing protein	(C751,M758)	_NPSVGAIC[Carbamidomethyl (C)]DHYAPPM[Oxidation (M)]AIQDEMEMSENQR_.4	33.558	17.8157	1	16.7965	38.9379	24.807	26.4156	28.7917	1	32.1704	36.6423	44.1462
O62512	CELE_ZK550.3	Peptidase_M3 domain-containing protein	(S363)	_MAAS[Phospho (STY)]PETVR_.2	1	8.34907	1	4.27713	14.8766	1	16.5575	15.5201	12.7152	12.6678	11.5993	12.0265
O62512	CELE_ZK550.3	Peptidase_M3 domain-containing protein		_IYSVGDK_.2	4.93524	6.56335	11.2236	6.38602	8.33826	4.40189	4.77047	6.86054	5.29153	5.53141	5.96393	4.51602
O62512	CELE_ZK550.3	Peptidase_M3 domain-containing protein		_LYIDPYDR_.2	14.0561	14.1011	22.2488	16.2493	18.19	11.6765	1	15.9003	11.6286	10.7347	13.7579	12.3889
O62512	CELE_ZK550.3	Peptidase_M3 domain-containing protein		_GFINALQR_.2	3.28108	1	4.03852	3.16793	6.07612	1	1	1	1	2.17191	1	1.19401
O62512	CELE_ZK550.3	Peptidase_M3 domain-containing protein		_TLGYSSVAEHR_.3	1	20.1382	30.1173	18.7302	23.4673	17.5978	22.0052	23.2223	22.4909	20.3062	26.0403	29.216
O62512	CELE_ZK550.3	Peptidase_M3 domain-containing protein		_DFQDAIK_.2	4.60413	4.39648	5.56289	4.38131	6.26413	4.05119	4.3246	4.54868	3.40405	4.34349	5.57243	6.41138
O62512	CELE_ZK550.3	Peptidase_M3 domain-containing protein		_ELYEGTVR_.2	42.4362	1	61.8634	1	1	100.333	17.5088	1	23.0139	1	1	1
O62512	CELE_ZK550.3	Peptidase_M3 domain-containing protein		_IRPVVIDR_.2	1	1	1	1	1	1	1	1	1	14.6511	1	1
B1GRL2	CELE_ZK6.6	UNC93-like protein MFSD11	(T460)	_KLT[Phospho (STY)]QELEESEK_.3	15.0905	13.829	1	13.3554	1	8.7096	10.504	12.428	5.9186	12.2861	11.3177	19.8177
B1GRL2	CELE_ZK6.6	UNC93-like protein MFSD11	(T460)	_LT[Phospho (STY)]QELEESEK_.2	1	1	1	1	1	1	17.8175	18.5438	1	1	1	13.7135
Q27GV3	CELE_ZK688.11	Uncharacterized protein	(S105)	_SS[Phospho (STY)]ESSAMSVR_.2	1.00404	1.20671	1	20.9908	20.499	16.0991	11.8366	2.88718	1	18.7777	8.44977	12.6265
Q27GV3	CELE_ZK688.11	Uncharacterized protein	(S111)	_SSESSAMS[Phospho (STY)]VR_.2	1.00404	1.20671	1	20.9908	20.499	16.0991	11.8366	2.88718	1	18.7777	8.44977	12.6265
Q27GV3	CELE_ZK688.11	Uncharacterized protein		_SSESSAMSVR_.2	1.00404	1.20671	1	20.9908	20.499	16.0991	11.8366	2.88718	1	18.7777	8.44977	12.6265
Q27GV3	CELE_ZK688.11	Uncharacterized protein	(M110)	_SSESSAM[Oxidation (M)]SVR_.2	1.00404	1.20671	1	20.9908	20.499	16.0991	11.8366	2.88718	1	18.7777	8.44977	12.6265
Q27GV3	CELE_ZK688.11	Uncharacterized protein	(S91,M101)	_SDS[Phospho (STY)]FDDDQESLNM[Oxidation (M)]PR_.3	5.3715	12.9365	25.3318	1	6.33503	1	1	1	1	3.23383	56.8879	78.6667
Q27GV3	CELE_ZK688.11	Uncharacterized protein	(S98,M101)	_SDSFDDDQES[Phospho (STY)]LNM[Oxidation (M)]PR_.3	5.3715	12.9365	25.3318	1	6.33503	1	1	1	1	3.23383	56.8879	78.6667
Q27GV3	CELE_ZK688.11	Uncharacterized protein	(S91)	_SDS[Phospho (STY)]FDDDQESLNMPR_.3	5.3715	12.9365	25.3318	1	6.33503	1	1	1	1	3.23383	56.8879	78.6667
Q27GV3	CELE_ZK688.11	Uncharacterized protein	(S89)	_S[Phospho (STY)]DSFDDDQESLNMPR_.2	5.3715	12.9365	25.3318	1	6.33503	1	1	1	1	3.23383	56.8879	78.6667
Q27GV3	CELE_ZK688.11	Uncharacterized protein	(M101)	_SDSFDDDQESLNM[Oxidation (M)]PR_.3	5.3715	12.9365	25.3318	1	6.33503	1	1	1	1	3.23383	56.8879	78.6667
Q27GV3	CELE_ZK688.11	Uncharacterized protein	(S127)	_QSEPVRKS[Phospho (STY)]PK_.3	10.9324	11.7628	17.2748	9.49082	12.4285	8.53341	9.73743	9.22159	15.2338	11.686	10.0713	6.79302
Q27GV3	CELE_ZK688.11	Uncharacterized protein	(S127)	_QSEPVRKS[Phospho (STY)]PK_.2	10.9324	11.7628	17.2748	9.49082	12.4285	8.53341	9.73743	9.22159	15.2338	11.686	10.0713	6.79302
Q27GV3	CELE_ZK688.11	Uncharacterized protein		_DVIESDLVK_.2	4.55341	4.61737	2.22548	4.11992	5.852	3.39987	3.92627	3.64419	3.47827	4.62099	5.48336	3.95637
A0A679L8U9;P34675	CELE_ZK688.5;ZK688.5	Ubiquitin-like domain-containing protein;Uncharacterized protein ZK688.5	(S996);(S979)	_STPS[Phospho (STY)]PPAPTPR_.2	2933.95	2336.39	2946.9	1632.33	1603.23	1651.11	2560.1	4654.73	2211.66	1205.59	1702.4	2062.11
A0A679L8U9;P34675	CELE_ZK688.5;ZK688.5	Ubiquitin-like domain-containing protein;Uncharacterized protein ZK688.5	(T994,S996);(T977,S979)	_ST[Phospho (STY)]PS[Phospho (STY)]PPAPTPR_.2	2933.95	2336.39	2946.9	1632.33	1603.23	1651.11	2560.1	4654.73	2211.66	1205.59	1702.4	2062.11
A0A679L8U9;P34675	CELE_ZK688.5;ZK688.5	Ubiquitin-like domain-containing protein;Uncharacterized protein ZK688.5	(S1268);(S1251)	_S[Phospho (STY)]PVQEAADPR_.2	40.3179	31.7192	35.9136	16.8303	25.0887	17.6526	26.1875	34.9581	55.0491	33.6059	24.1181	71.6633
A0A679L8U9;P34675	CELE_ZK688.5;ZK688.5	Ubiquitin-like domain-containing protein;Uncharacterized protein ZK688.5	(T1120);(T1103)	_LAT[Phospho (STY)]PTHMADGDR_.2	33.3005	28.4485	34.5197	14.2284	25.1405	19.842	24.4273	25.4621	23.8442	29.1501	18.8393	39.9798
A0A679L8U9;P34675	CELE_ZK688.5;ZK688.5	Ubiquitin-like domain-containing protein;Uncharacterized protein ZK688.5	(T1120);(T1103)	_LAT[Phospho (STY)]PTHMADGDR_.3	33.3005	28.4485	34.5197	14.2284	25.1405	19.842	24.4273	25.4621	23.8442	29.1501	18.8393	39.9798
A0A679L8U9;P34675	CELE_ZK688.5;ZK688.5	Ubiquitin-like domain-containing protein;Uncharacterized protein ZK688.5	(T1120,M1124);(T1103,M1107)	_LAT[Phospho (STY)]PTHM[Oxidation (M)]ADGDR_.2	33.3005	28.4485	34.5197	14.2284	25.1405	19.842	24.4273	25.4621	23.8442	29.1501	18.8393	39.9798
A0A679L8U9;P34675	CELE_ZK688.5;ZK688.5	Ubiquitin-like domain-containing protein;Uncharacterized protein ZK688.5	(M1124);(M1107)	_LATPTHM[Oxidation (M)]ADGDR_.3	33.3005	28.4485	34.5197	14.2284	25.1405	19.842	24.4273	25.4621	23.8442	29.1501	18.8393	39.9798
A0A679L8U9;P34675	CELE_ZK688.5;ZK688.5	Ubiquitin-like domain-containing protein;Uncharacterized protein ZK688.5	(S1260);(S1243)	_NASQNTTSVNQSTETS[Phospho (STY)]PR_.3	174.98	133.173	151.249	68.7016	118.869	68.3559	129.943	136.256	157.843	87.4974	105.669	111.428
A0A679L8U9;P34675	CELE_ZK688.5;ZK688.5	Ubiquitin-like domain-containing protein;Uncharacterized protein ZK688.5		_NASQNTTSVNQSTETSPR_.3	174.98	133.173	151.249	68.7016	118.869	68.3559	129.943	136.256	157.843	87.4974	105.669	111.428
A0A679L8U9;P34675	CELE_ZK688.5;ZK688.5	Ubiquitin-like domain-containing protein;Uncharacterized protein ZK688.5		_NASQNTTSVNQSTETSPR_.2	174.98	133.173	151.249	68.7016	118.869	68.3559	129.943	136.256	157.843	87.4974	105.669	111.428
A0A679L8U9;P34675	CELE_ZK688.5;ZK688.5	Ubiquitin-like domain-containing protein;Uncharacterized protein ZK688.5		_[Acetyl (Protein N-term)]SETQEQEASGNGEPDLPTTIR_.3	211.34	166.06	189.484	68.4589	147.153	51.1553	88	60.2258	111.02	35.9424	114.249	119.439
A0A679L8U9;P34675	CELE_ZK688.5;ZK688.5	Ubiquitin-like domain-containing protein;Uncharacterized protein ZK688.5		_FTLQSLQPDQEFEAR_.3	13.3966	8.67218	13.8335	4.64018	8.69038	6.04907	7.07488	8.19156	11.4401	6.85375	9.19986	9.95522
A0A679L8U9;P34675	CELE_ZK688.5;ZK688.5	Ubiquitin-like domain-containing protein;Uncharacterized protein ZK688.5	(C177);(C177)	_VSEDC[Carbamidomethyl (C)]VLQK_.2	13.5483	14.9171	13.3456	9.01701	13.419	9.0371	19.8689	15.8599	1	9.85535	17.2015	15.1307
A0A679L8U9;P34675	CELE_ZK688.5;ZK688.5	Ubiquitin-like domain-containing protein;Uncharacterized protein ZK688.5		_IPSTSSAPSTSENPPGPSFNSEDAADIR_.3	122.624	78.0768	120.789	52.8395	90.0612	58.8671	83.2231	72.7979	94.9154	66.359	95.3541	75.5392
A0A679L8U9;P34675	CELE_ZK688.5;ZK688.5	Ubiquitin-like domain-containing protein;Uncharacterized protein ZK688.5		_IPSTSSAPSTSENPPGPSFNSEDAADIR_.4	122.624	78.0768	120.789	52.8395	90.0612	58.8671	83.2231	72.7979	94.9154	66.359	95.3541	75.5392
A0A679L8U9;P34675	CELE_ZK688.5;ZK688.5	Ubiquitin-like domain-containing protein;Uncharacterized protein ZK688.5		_AQQEQVENLFAQQPGIEGGR_.3	320.804	263.124	433.729	197.477	279.692	180.399	224.095	147.512	179.078	120.311	162.919	221.335
A0A679L8U9;P34675	CELE_ZK688.5;ZK688.5	Ubiquitin-like domain-containing protein;Uncharacterized protein ZK688.5	(T1080);(T1063)	_QSPFVTPGPTT[Phospho (STY)]PLNDPR_.3	1	1	1	1	16.1456	13.5343	27.6899	4.72868	1	1	1	1
A0A679L8U9;P34675	CELE_ZK688.5;ZK688.5	Ubiquitin-like domain-containing protein;Uncharacterized protein ZK688.5		_NQTEEYR_.2	3.29861	2.17314	3.90989	0.837755	2.8651	1.06045	2.59486	1.73829	3.17852	1.16108	1.47838	1.44596
A0A679L8U9;P34675	CELE_ZK688.5;ZK688.5	Ubiquitin-like domain-containing protein;Uncharacterized protein ZK688.5	(S1006);(S989)	_TTS[Phospho (STY)]APATVQSSPTR_.2	46.2849	48.5306	29.922	95.7817	44.4286	67.0778	37.3561	38.8191	43.5131	55.6094	79.3115	107.745
A0A679L8U9;P34675	CELE_ZK688.5;ZK688.5	Ubiquitin-like domain-containing protein;Uncharacterized protein ZK688.5	(S1006,T1010);(S989,T993)	_TTS[Phospho (STY)]APAT[Phospho (STY)]VQSSPTR_.2	46.2849	48.5306	29.922	95.7817	44.4286	67.0778	37.3561	38.8191	43.5131	55.6094	79.3115	107.745
A0A679L8U9;P34675	CELE_ZK688.5;ZK688.5	Ubiquitin-like domain-containing protein;Uncharacterized protein ZK688.5	(S1006,S1014);(S989,S997)	_TTS[Phospho (STY)]APATVQSS[Phospho (STY)]PTR_.2	46.2849	48.5306	29.922	95.7817	44.4286	67.0778	37.3561	38.8191	43.5131	55.6094	79.3115	107.745
A0A679L8U9;P34675	CELE_ZK688.5;ZK688.5	Ubiquitin-like domain-containing protein;Uncharacterized protein ZK688.5	(T1016);(T999)	_TTSAPATVQSSPT[Phospho (STY)]R_.3	46.2849	48.5306	29.922	95.7817	44.4286	67.0778	37.3561	38.8191	43.5131	55.6094	79.3115	107.745
A0A679L8U9;P34675	CELE_ZK688.5;ZK688.5	Ubiquitin-like domain-containing protein;Uncharacterized protein ZK688.5	(T1010);(T993)	_TTSAPAT[Phospho (STY)]VQSSPTR_.2	46.2849	48.5306	29.922	95.7817	44.4286	67.0778	37.3561	38.8191	43.5131	55.6094	79.3115	107.745
A0A679L8U9;P34675	CELE_ZK688.5;ZK688.5	Ubiquitin-like domain-containing protein;Uncharacterized protein ZK688.5	(S1006,S1013);(S989,S996)	_TTS[Phospho (STY)]APATVQS[Phospho (STY)]SPTR_.2	46.2849	48.5306	29.922	95.7817	44.4286	67.0778	37.3561	38.8191	43.5131	55.6094	79.3115	107.745
A0A679L8U9;P34675	CELE_ZK688.5;ZK688.5	Ubiquitin-like domain-containing protein;Uncharacterized protein ZK688.5	(S1013);(S996)	_TTSAPATVQS[Phospho (STY)]SPTR_.2	46.2849	48.5306	29.922	95.7817	44.4286	67.0778	37.3561	38.8191	43.5131	55.6094	79.3115	107.745
A0A679L8U9;P34675	CELE_ZK688.5;ZK688.5	Ubiquitin-like domain-containing protein;Uncharacterized protein ZK688.5		_TTSAPATVQSSPTR_.2	46.2849	48.5306	29.922	95.7817	44.4286	67.0778	37.3561	38.8191	43.5131	55.6094	79.3115	107.745
A0A679L8U9;P34675	CELE_ZK688.5;ZK688.5	Ubiquitin-like domain-containing protein;Uncharacterized protein ZK688.5		_GPSGENDRPNVMPDR_.3	56.9032	39.6978	76.154	17.0601	52.8007	25.3293	33.1993	27.1525	51.0847	21.1447	33.5389	41.5838
A0A679L8U9;P34675	CELE_ZK688.5;ZK688.5	Ubiquitin-like domain-containing protein;Uncharacterized protein ZK688.5	(M104);(M104)	_GPSGENDRPNVM[Oxidation (M)]PDR_.3	56.9032	39.6978	76.154	17.0601	52.8007	25.3293	33.1993	27.1525	51.0847	21.1447	33.5389	41.5838
A0A679L8U9;P34675	CELE_ZK688.5;ZK688.5	Ubiquitin-like domain-containing protein;Uncharacterized protein ZK688.5		_QESMDIDSPNVQNPGHVESPAAIAAR_.3	49.573	25.822	39.682	20.8646	31.7049	27.4378	24.5004	28.6074	44.7382	32.6719	21.9497	48.508
A0A679L8U9;P34675	CELE_ZK688.5;ZK688.5	Ubiquitin-like domain-containing protein;Uncharacterized protein ZK688.5	(M1021);(M1004)	_QESM[Oxidation (M)]DIDSPNVQNPGHVESPAAIAAR_.3	49.573	25.822	39.682	20.8646	31.7049	27.4378	24.5004	28.6074	44.7382	32.6719	21.9497	48.508
A0A679L8U9;P34675	CELE_ZK688.5;ZK688.5	Ubiquitin-like domain-containing protein;Uncharacterized protein ZK688.5	(S1025);(S1008)	_QESMDIDS[Phospho (STY)]PNVQNPGHVESPAAIAAR_.3	49.573	25.822	39.682	20.8646	31.7049	27.4378	24.5004	28.6074	44.7382	32.6719	21.9497	48.508
A0A679L8U9;P34675	CELE_ZK688.5;ZK688.5	Ubiquitin-like domain-containing protein;Uncharacterized protein ZK688.5	(S1020);(S1003)	_QES[Phospho (STY)]MDIDSPNVQNPGHVESPAAIAAR_.3	49.573	25.822	39.682	20.8646	31.7049	27.4378	24.5004	28.6074	44.7382	32.6719	21.9497	48.508
A0A679L8U9;P34675	CELE_ZK688.5;ZK688.5	Ubiquitin-like domain-containing protein;Uncharacterized protein ZK688.5	(M1021,S1025);(M1004,S1008)	_QESM[Oxidation (M)]DIDS[Phospho (STY)]PNVQNPGHVESPAAIAAR_.3	49.573	25.822	39.682	20.8646	31.7049	27.4378	24.5004	28.6074	44.7382	32.6719	21.9497	48.508
A0A679L8U9;P34675	CELE_ZK688.5;ZK688.5	Ubiquitin-like domain-containing protein;Uncharacterized protein ZK688.5	(M1021,S1036);(M1004,S1019)	_QESM[Oxidation (M)]DIDSPNVQNPGHVES[Phospho (STY)]PAAIAAR_.3	49.573	25.822	39.682	20.8646	31.7049	27.4378	24.5004	28.6074	44.7382	32.6719	21.9497	48.508
A0A679L8U9;P34675	CELE_ZK688.5;ZK688.5	Ubiquitin-like domain-containing protein;Uncharacterized protein ZK688.5	(M1021,S1025,S1036);(M1004,S1008,S1019)	_QESM[Oxidation (M)]DIDS[Phospho (STY)]PNVQNPGHVES[Phospho (STY)]PAAIAAR_.3	49.573	25.822	39.682	20.8646	31.7049	27.4378	24.5004	28.6074	44.7382	32.6719	21.9497	48.508
A0A679L8U9;P34675	CELE_ZK688.5;ZK688.5	Ubiquitin-like domain-containing protein;Uncharacterized protein ZK688.5	(M1021,S1036);(M1004,S1019)	_QESM[Oxidation (M)]DIDSPNVQNPGHVES[Phospho (STY)]PAAIAAR_.4	49.573	25.822	39.682	20.8646	31.7049	27.4378	24.5004	28.6074	44.7382	32.6719	21.9497	48.508
A0A679L8U9;P34675	CELE_ZK688.5;ZK688.5	Ubiquitin-like domain-containing protein;Uncharacterized protein ZK688.5		_QESMDIDSPNVQNPGHVESPAAIAAR_.4	49.573	25.822	39.682	20.8646	31.7049	27.4378	24.5004	28.6074	44.7382	32.6719	21.9497	48.508
A0A679L8U9;P34675	CELE_ZK688.5;ZK688.5	Ubiquitin-like domain-containing protein;Uncharacterized protein ZK688.5	(S1025);(S1008)	_QESMDIDS[Phospho (STY)]PNVQNPGHVESPAAIAAR_.4	49.573	25.822	39.682	20.8646	31.7049	27.4378	24.5004	28.6074	44.7382	32.6719	21.9497	48.508
A0A679L8U9;P34675	CELE_ZK688.5;ZK688.5	Ubiquitin-like domain-containing protein;Uncharacterized protein ZK688.5	(M1021);(M1004)	_QESM[Oxidation (M)]DIDSPNVQNPGHVESPAAIAAR_.4	49.573	25.822	39.682	20.8646	31.7049	27.4378	24.5004	28.6074	44.7382	32.6719	21.9497	48.508
A0A679L8U9;P34675	CELE_ZK688.5;ZK688.5	Ubiquitin-like domain-containing protein;Uncharacterized protein ZK688.5	(S2);(S2)	_MS[Phospho (STY)]ETQEQEASGNGEPDLPTTIR_.3	26.9762	5.27183	14.3885	23.8819	29.4368	23.3445	51.0366	21.8818	30.1815	26.1672	36.0388	7.57792
A0A679L8U9;P34675	CELE_ZK688.5;ZK688.5	Ubiquitin-like domain-containing protein;Uncharacterized protein ZK688.5	(M1);(M1)	_[Acetyl (Protein N-term)]M[Oxidation (M)]SETQEQEASGNGEPDLPTTIR_.3	26.9762	5.27183	14.3885	23.8819	29.4368	23.3445	51.0366	21.8818	30.1815	26.1672	36.0388	7.57792
A0A679L8U9;P34675	CELE_ZK688.5;ZK688.5	Ubiquitin-like domain-containing protein;Uncharacterized protein ZK688.5		_DEEVLVR_.2	1	1	1	2.56959	1	1.38667	1	1	1	1	1	1
A0A679L8U9;P34675	CELE_ZK688.5;ZK688.5	Ubiquitin-like domain-containing protein;Uncharacterized protein ZK688.5	(M832);(M815)	_NDYESVDGVEESQSDEFDSM[Oxidation (M)]IVR_.3	7.65933	10.8127	53.0906	4.35502	5.61745	3.73288	1.27556	3.05332	11.4543	1.05581	1	1.56947
A0A679L8U9;P34675	CELE_ZK688.5;ZK688.5	Ubiquitin-like domain-containing protein;Uncharacterized protein ZK688.5		_GRIPSTSSAPSTSENPPGPSFNSEDAADIR_.4	90.8755	82.1412	114.236	60.2352	102.959	61.79	104.612	74.4669	99.9061	66.7403	82.2807	49.7213
A0A679L8U9;P34675	CELE_ZK688.5;ZK688.5	Ubiquitin-like domain-containing protein;Uncharacterized protein ZK688.5		_GRIPSTSSAPSTSENPPGPSFNSEDAADIR_.5	90.8755	82.1412	114.236	60.2352	102.959	61.79	104.612	74.4669	99.9061	66.7403	82.2807	49.7213
A0A679L8U9;P34675	CELE_ZK688.5;ZK688.5	Ubiquitin-like domain-containing protein;Uncharacterized protein ZK688.5		_VLNSTQTVQAAGISDGQTVHLVDRGPSGENDRPNVMPDR_.5	1	1	1	1	15.2812	2.59806	23.2785	9.89942	6.30765	8.28107	30.0578	1
A0A679L8U9;P34675	CELE_ZK688.5;ZK688.5	Ubiquitin-like domain-containing protein;Uncharacterized protein ZK688.5	(M1265,S1268);(M1248,S1251)	_EQM[Oxidation (M)]NRS[Phospho (STY)]PVQEAADPR_.3	197.687	134.935	1495.89	142.891	199.364	89.7486	102.082	160.769	491.846	109.188	92.2478	126.5
A0A679L8U9;P34675	CELE_ZK688.5;ZK688.5	Ubiquitin-like domain-containing protein;Uncharacterized protein ZK688.5	(S1268);(S1251)	_EQMNRS[Phospho (STY)]PVQEAADPR_.2	197.687	134.935	1495.89	142.891	199.364	89.7486	102.082	160.769	491.846	109.188	92.2478	126.5
A0A679L8U9;P34675	CELE_ZK688.5;ZK688.5	Ubiquitin-like domain-containing protein;Uncharacterized protein ZK688.5	(M1265,S1268);(M1248,S1251)	_EQM[Oxidation (M)]NRS[Phospho (STY)]PVQEAADPR_.2	197.687	134.935	1495.89	142.891	199.364	89.7486	102.082	160.769	491.846	109.188	92.2478	126.5
A0A679L8U9;P34675	CELE_ZK688.5;ZK688.5	Ubiquitin-like domain-containing protein;Uncharacterized protein ZK688.5	(T1131);(T1114)	_LATPTHMADGDRFT[Phospho (STY)]LQSLQPDQEFEAR_.4	11.5891	22.2536	62.1676	5.12511	25.7882	14.1459	2.79306	17.2074	80.5054	11.4448	6.98316	21.3336
A0A679L8U9;P34675	CELE_ZK688.5;ZK688.5	Ubiquitin-like domain-containing protein;Uncharacterized protein ZK688.5	(T1120);(T1103)	_LAT[Phospho (STY)]PTHMADGDRFTLQSLQPDQEFEAR_.4	11.5891	22.2536	62.1676	5.12511	25.7882	14.1459	2.79306	17.2074	80.5054	11.4448	6.98316	21.3336
A0A679L8U9;P34675	CELE_ZK688.5;ZK688.5	Ubiquitin-like domain-containing protein;Uncharacterized protein ZK688.5	(M1124);(M1107)	_LATPTHM[Oxidation (M)]ADGDRFTLQSLQPDQEFEAR_.4	11.5891	22.2536	62.1676	5.12511	25.7882	14.1459	2.79306	17.2074	80.5054	11.4448	6.98316	21.3336
A0A679L8U9;P34675	CELE_ZK688.5;ZK688.5	Ubiquitin-like domain-containing protein;Uncharacterized protein ZK688.5	(S1260);(S1243)	_NASQNTTSVNQSTETS[Phospho (STY)]PREQMNR_.3	1	1.63551	1	1	1	1	10.0169	1	1	1	1	1
A0A679L8U9;P34675	CELE_ZK688.5;ZK688.5	Ubiquitin-like domain-containing protein;Uncharacterized protein ZK688.5	(T1257);(T1240)	_NASQNTTSVNQST[Phospho (STY)]ETSPREQMNR_.3	1	1.63551	1	1	1	1	10.0169	1	1	1	1	1
A0A679L8U9;P34675	CELE_ZK688.5;ZK688.5	Ubiquitin-like domain-containing protein;Uncharacterized protein ZK688.5	(S1006,T1010,M1021);(S989,T993,M1004)	_TTS[Phospho (STY)]APAT[Phospho (STY)]VQSSPTRQESM[Oxidation (M)]DIDSPNVQNPGHVESPAAIAAR_.5	1	1	39.349	1	1	1	1	1	1	1	1	1
A0A679L8U9;P34675	CELE_ZK688.5;ZK688.5	Ubiquitin-like domain-containing protein;Uncharacterized protein ZK688.5		_DNYLVGR_.2	1	58.8845	1	1	1	1	1	1	32.9954	1	1	8.66986
A0A679L8U9;P34675	CELE_ZK688.5;ZK688.5	Ubiquitin-like domain-containing protein;Uncharacterized protein ZK688.5		_LEDLLDDLNEVGAVK_.3	1	75.2323	0.570539	1.02238	1	1	2.46973	0.395604	0.502365	0.135973	1	1
A0A679L8U9;P34675	CELE_ZK688.5;ZK688.5	Ubiquitin-like domain-containing protein;Uncharacterized protein ZK688.5		_LEDLLDDLNEVGAVK_.2	1	75.2323	0.570539	1.02238	1	1	2.46973	0.395604	0.502365	0.135973	1	1
A0A679L8U9;P34675	CELE_ZK688.5;ZK688.5	Ubiquitin-like domain-containing protein;Uncharacterized protein ZK688.5		_FNVQPDAR_.2	8.96064	8.26739	8.03053	9.54991	1	7.35108	3.10478	5.70933	14.2021	4.5281	3.66064	4.79801
A0A679L8U9;P34675	CELE_ZK688.5;ZK688.5	Ubiquitin-like domain-containing protein;Uncharacterized protein ZK688.5		_IASSLTTR_.2	1	4.65509	13.1885	2.85832	3.91051	3.40055	4.123	9.96774	3.0341	4.23873	3.91482	1
A0A679L8U9;P34675	CELE_ZK688.5;ZK688.5	Ubiquitin-like domain-containing protein;Uncharacterized protein ZK688.5		_YESTDRPGINVFIDNWNR_.3	9.66095	2.74944	1	1.66097	2.43835	3.03293	1	3.45118	6.00609	1	1.97925	6.15173
A0A679L8U9;P34675	CELE_ZK688.5;ZK688.5	Ubiquitin-like domain-containing protein;Uncharacterized protein ZK688.5		_VEALDEIVK_.2	1.21514	1	1	1	1.81885	1	1	1.47093	1	1	1	1
A0A679L8U9;P34675	CELE_ZK688.5;ZK688.5	Ubiquitin-like domain-containing protein;Uncharacterized protein ZK688.5		_ETINNISFLSDSTR_.3	1	1	2.41819	1.42215	1	1	1	1.56627	1	1	1	1.08083
A0A679L8U9;P34675	CELE_ZK688.5;ZK688.5	Ubiquitin-like domain-containing protein;Uncharacterized protein ZK688.5	(S970);(S953)	_QVVS[Phospho (STY)]PTPTTR_.2	276.354	304.115	484.681	418.513	547.977	293.454	665.345	543.918	610.038	535.026	495.194	528.903
A0A679L8U9;P34675	CELE_ZK688.5;ZK688.5	Ubiquitin-like domain-containing protein;Uncharacterized protein ZK688.5	(S970,T974);(S953,T957)	_QVVS[Phospho (STY)]PTPT[Phospho (STY)]TR_.2	276.354	304.115	484.681	418.513	547.977	293.454	665.345	543.918	610.038	535.026	495.194	528.903
A0A679L8U9;P34675	CELE_ZK688.5;ZK688.5	Ubiquitin-like domain-containing protein;Uncharacterized protein ZK688.5		_QFDQNLSQQAR_.2	12.2314	16.5582	6.45143	22.6133	18.2565	5.76164	18.0903	12.9003	1	14.1957	21.0488	0.00102937
A0A679L8U9;P34675	CELE_ZK688.5;ZK688.5	Ubiquitin-like domain-containing protein;Uncharacterized protein ZK688.5		_FVATTGDAPSVPVETLPPPGSDQQPGTSR_.3	575.206	286.675	202.587	196.41	424.165	178.513	505.356	434.721	387.407	344.121	391.009	314.173
A0A679L8U9;P34675	CELE_ZK688.5;ZK688.5	Ubiquitin-like domain-containing protein;Uncharacterized protein ZK688.5		_LEEHDGLVAATR_.3	2.93461	2.96123	10.6009	4.68174	3.66085	3.79128	1.50211	2.09197	1	1	0.771934	2.71745
A0A679L8U9;P34675	CELE_ZK688.5;ZK688.5	Ubiquitin-like domain-containing protein;Uncharacterized protein ZK688.5	(T166);(T166)	_VPGSIAGT[Phospho (STY)]PVLTSR_.2	16.2695	1	36.8813	81.1499	7.48067	1	1	58.9045	1	1	37.8049	1
A0A679L8U9;P34675	CELE_ZK688.5;ZK688.5	Ubiquitin-like domain-containing protein;Uncharacterized protein ZK688.5	(T170);(T170)	_VPGSIAGTPVLT[Phospho (STY)]SR_.2	16.2695	1	36.8813	81.1499	7.48067	1	1	58.9045	1	1	37.8049	1
A0A679L8U9;P34675	CELE_ZK688.5;ZK688.5	Ubiquitin-like domain-containing protein;Uncharacterized protein ZK688.5		_EMNIQSGFQR_.2	23.7445	16.921	29.1678	19.8009	35.4562	22.1528	33.2199	34.5106	23.5299	26.5517	37.4318	39.0729
A0A679L8U9;P34675	CELE_ZK688.5;ZK688.5	Ubiquitin-like domain-containing protein;Uncharacterized protein ZK688.5	(M54);(M54)	_EM[Oxidation (M)]NIQSGFQR_.2	23.7445	16.921	29.1678	19.8009	35.4562	22.1528	33.2199	34.5106	23.5299	26.5517	37.4318	39.0729
A0A679L8U9;P34675	CELE_ZK688.5;ZK688.5	Ubiquitin-like domain-containing protein;Uncharacterized protein ZK688.5		_IQALVPSIER_.2	1	4.93602	9.51317	4.60514	5.73768	1.7044	4.92776	9.32216	3.60963	6.41262	5.54096	2.68589
A0A679L8U9;P34675	CELE_ZK688.5;ZK688.5	Ubiquitin-like domain-containing protein;Uncharacterized protein ZK688.5		_VPSDISQPQSGDLR_.2	92.3638	64.3059	92.8879	47.9599	127.558	48.3238	56.4902	56.3791	64.7927	60.8756	51.2866	68.3134
A0A679L8U9;P34675	CELE_ZK688.5;ZK688.5	Ubiquitin-like domain-containing protein;Uncharacterized protein ZK688.5	(S841);(S824)	_VPSDIS[Phospho (STY)]QPQSGDLR_.2	92.3638	64.3059	92.8879	47.9599	127.558	48.3238	56.4902	56.3791	64.7927	60.8756	51.2866	68.3134
A0A679L8U9;P34675	CELE_ZK688.5;ZK688.5	Ubiquitin-like domain-containing protein;Uncharacterized protein ZK688.5		_VPSDISQPQSGDLR_.3	92.3638	64.3059	92.8879	47.9599	127.558	48.3238	56.4902	56.3791	64.7927	60.8756	51.2866	68.3134
A0A679L8U9;P34675	CELE_ZK688.5;ZK688.5	Ubiquitin-like domain-containing protein;Uncharacterized protein ZK688.5	(S845);(S828)	_VPSDISQPQS[Phospho (STY)]GDLR_.3	92.3638	64.3059	92.8879	47.9599	127.558	48.3238	56.4902	56.3791	64.7927	60.8756	51.2866	68.3134
A0A679L8U9;P34675	CELE_ZK688.5;ZK688.5	Ubiquitin-like domain-containing protein;Uncharacterized protein ZK688.5		_TSSGSSGPSTSSTTTNNIQ_.3	1	3.86153	7.73205	2.50523	4.36199	4.45009	3.84277	4.55305	5.34124	4.43621	3.54326	4.74757
A0A679L8U9;P34675	CELE_ZK688.5;ZK688.5	Ubiquitin-like domain-containing protein;Uncharacterized protein ZK688.5	(S1071,T1080);(S1054,T1063)	_RQS[Phospho (STY)]PFVTPGPTT[Phospho (STY)]PLNDPR_.3	14.6354	24.2032	44.6988	35.265	23.1365	30.1877	34.4347	8.26052	32.98	6.03118	24.2212	1
A0A679L8U9;P34675	CELE_ZK688.5;ZK688.5	Ubiquitin-like domain-containing protein;Uncharacterized protein ZK688.5	(S1071);(S1054)	_RQS[Phospho (STY)]PFVTPGPTTPLNDPR_.3	14.6354	24.2032	44.6988	35.265	23.1365	30.1877	34.4347	8.26052	32.98	6.03118	24.2212	1
A0A679L8U9;P34675	CELE_ZK688.5;ZK688.5	Ubiquitin-like domain-containing protein;Uncharacterized protein ZK688.5	(S1071,T1075);(S1054,T1058)	_RQS[Phospho (STY)]PFVT[Phospho (STY)]PGPTTPLNDPR_.3	14.6354	24.2032	44.6988	35.265	23.1365	30.1877	34.4347	8.26052	32.98	6.03118	24.2212	1
A0A679L8U9;P34675	CELE_ZK688.5;ZK688.5	Ubiquitin-like domain-containing protein;Uncharacterized protein ZK688.5	(T1079);(T1062)	_RQSPFVTPGPT[Phospho (STY)]TPLNDPR_.3	14.6354	24.2032	44.6988	35.265	23.1365	30.1877	34.4347	8.26052	32.98	6.03118	24.2212	1
A0A679L8U9;P34675	CELE_ZK688.5;ZK688.5	Ubiquitin-like domain-containing protein;Uncharacterized protein ZK688.5	(M525);(M508)	_M[Oxidation (M)]LSDVGGR_.2	1	1	1	1	1	1	1	1.7682	1	1	1	1
A0A679L8U9;P34675	CELE_ZK688.5;ZK688.5	Ubiquitin-like domain-containing protein;Uncharacterized protein ZK688.5		_EHFEQVVR_.2	1	1	1	1	1	1	1	1	1	1	1	1
A0A679L8U9;P34675	CELE_ZK688.5;ZK688.5	Ubiquitin-like domain-containing protein;Uncharacterized protein ZK688.5		_FNNESWDTR_.2	1	1	1	1	1	1	1	1	1	1	1	7.70827
Q23090	CELE_ZK742.3	Oxidored_FMN domain-containing protein		_NDEYGGSIENR_.2	41.5044	27.3077	1	36.4932	1	42.7286	1	1	1	1	1	1
Q23091	CELE_ZK742.4	Oxidored_FMN domain-containing protein		_LNSADYQNTFTNDEVGR_.3	21.6482	1	1	26.3725	23.9815	23.5818	18.4555	9.32756	1	19.9392	23.2216	30.9716
Q23091	CELE_ZK742.4	Oxidored_FMN domain-containing protein	(Y248)	_LNSADY[Phospho (STY)]QNTFTNDEVGR_.3	21.6482	1	1	26.3725	23.9815	23.5818	18.4555	9.32756	1	19.9392	23.2216	30.9716
Q23091	CELE_ZK742.4	Oxidored_FMN domain-containing protein		_STDGVPDFTDEEEASHFAQK_.3	4.22822	1	1	13.5034	5.55332	5.07842	1	1	1	6.75847	5.88409	15.2779
Q23091	CELE_ZK742.4	Oxidored_FMN domain-containing protein	(S391)	_S[Phospho (STY)]INDVVR_.2	1.31003	1	1	16.8095	1	12.9149	2.54581	1	1	1	1	1
Q23091	CELE_ZK742.4	Oxidored_FMN domain-containing protein	(C261,Y269,C282)	_LC[Carbamidomethyl (C)]EIFDETGY[Phospho (STY)]DFVELTGGQMEQC[Carbamidomethyl (C)]VEEAQQR_.4	1	1	1	1	1	13.2141	1	1	1	1	1	73.24
Q23091	CELE_ZK742.4	Oxidored_FMN domain-containing protein	(C261,T267,C282)	_LC[Carbamidomethyl (C)]EIFDET[Phospho (STY)]GYDFVELTGGQMEQC[Carbamidomethyl (C)]VEEAQQR_.4	1	1	1	1	1	13.2141	1	1	1	1	1	73.24
A3FPJ7	CELE_ZK742.6	Uncharacterized protein	(S40)	_VSIDTIDS[Phospho (STY)]YHR_.3	1	1	1	5.47055	1	1	1	1	1	7.00683	1	8.42753
A0A061ACM7;Q95PW2	CELE_ZK792.1	Acid phosphatase-like protein 2	(M259);(M268)	_IYEEEHLQQFNEM[Oxidation (M)]K_.3	1	1.14527	1	1	1	1	1	1	1	1	1	1
A0A061ACM7;Q95PW2	CELE_ZK792.1	Acid phosphatase-like protein 2	(C104);(C113)	_VEDDIGC[Carbamidomethyl (C)]LASR_.2	16.0396	9.09679	1	13.3802	10.0291	16.5352	9.94027	14.5604	7.59686	7.95152	1	15.9825
A0A061ACM7;Q95PW2	CELE_ZK792.1	Acid phosphatase-like protein 2		_IVADVVSSK_.2	1	1	1	1	1	1	1	1	1	1	1	1
A0A061ACM7;Q95PW2	CELE_ZK792.1	Acid phosphatase-like protein 2		_SDDVADEEKK_.2	1	1	1	1	1	1	1	1	1	1	1	1
Q23591	CELE_ZK792.5	Nucleolar protein 9		_VGGGDDTNSGQPDSYGQADSASFNDSRPDGDGREFPK_.4	131.047	184.273	182.842	361.361	321.505	322.097	507.695	341.311	276.943	356.92	556.993	54.9035
Q23591	CELE_ZK792.5	Nucleolar protein 9		_NVESDENPPAK_.2	15.4356	12.5579	2.53466	17.3386	21.7738	13.5126	9.99583	17.8417	12.9958	30.4276	27.4541	28.465
Q23591	CELE_ZK792.5	Nucleolar protein 9	(S91)	_EFS[Phospho (STY)]AGDFEK_.2	30.7023	19.2351	29.0403	47.2567	22.484	48.0079	11.4184	10.9338	8.47727	12.9571	14.7061	19.8415
Q23591	CELE_ZK792.5	Nucleolar protein 9		_EFSAGDFEK_.2	30.7023	19.2351	29.0403	47.2567	22.484	48.0079	11.4184	10.9338	8.47727	12.9571	14.7061	19.8415
Q23591	CELE_ZK792.5	Nucleolar protein 9	(C541)	_TLATGFEQLSEQQIQEMSC[Carbamidomethyl (C)]NK_.3	68.7417	32.327	25.726	46.517	61.5289	60.7064	57.6082	54.2253	23.7694	92.3131	106.668	112.592
Q23591	CELE_ZK792.5	Nucleolar protein 9	(C541)	_TLATGFEQLSEQQIQEMSC[Carbamidomethyl (C)]NK_.4	68.7417	32.327	25.726	46.517	61.5289	60.7064	57.6082	54.2253	23.7694	92.3131	106.668	112.592
Q23591	CELE_ZK792.5	Nucleolar protein 9		_VGGGDDTNSGQPDSYGQADSASFNDSRPDGDGR_.4	75.1086	33.2245	28.1087	35.6907	72.1045	49.2812	33.8884	33.7621	56.3941	49.0579	53.54	68.2201
Q23591	CELE_ZK792.5	Nucleolar protein 9	(Y116)	_VGGGDDTNSGQPDSY[Phospho (STY)]GQADSASFNDSRPDGDGR_.4	75.1086	33.2245	28.1087	35.6907	72.1045	49.2812	33.8884	33.7621	56.3941	49.0579	53.54	68.2201
Q23591	CELE_ZK792.5	Nucleolar protein 9		_NVDELTDNR_.2	19.2858	14.8542	13.3397	16.4626	15.8475	13.9861	15.2464	14.9606	11.3547	19.6923	20.5259	22.1706
Q23591	CELE_ZK792.5	Nucleolar protein 9		_EDIEGISK_.2	1	1	1	1.05268	0.937521	1	2.17871	3.59583	1	1	4.98771	5.81947
Q23591	CELE_ZK792.5	Nucleolar protein 9		_IIGAFDK_.2	1	1	1	1	1	1	1	1	1	1.06283	1	0.531151
Q23597	CELE_ZK809.3	NADH dehydrogenase [ubiquinone] 1 beta subcomplex subunit 6		_DDYYTPTFNK_.2	182.915	136.693	162.527	106.127	151.17	109.47	126.571	135.535	121.474	125.959	162.812	208.665
Q23597	CELE_ZK809.3	NADH dehydrogenase [ubiquinone] 1 beta subcomplex subunit 6		_MSLELHMADER_.3	3.37136	3.98408	4.97408	5.30059	5.44714	3.7907	5.18191	7.43625	4.56732	5.15924	4.31656	3.95775
Q23597	CELE_ZK809.3	NADH dehydrogenase [ubiquinone] 1 beta subcomplex subunit 6	(M41)	_M[Oxidation (M)]SLELHMADER_.3	3.37136	3.98408	4.97408	5.30059	5.44714	3.7907	5.18191	7.43625	4.56732	5.15924	4.31656	3.95775
Q23597	CELE_ZK809.3	NADH dehydrogenase [ubiquinone] 1 beta subcomplex subunit 6	(T123)	_PTFGVYYGTAIRVT[Phospho (STY)]APK_.3	1	1	1	1	1	4.91901	1	1	1	1	1	4.41995
Q23597	CELE_ZK809.3	NADH dehydrogenase [ubiquinone] 1 beta subcomplex subunit 6		_FPGLMDK_.2	12.9822	7.44502	9.29709	11.4608	17.9302	9.25105	9.50566	12.5244	6.8137	11.1513	13.073	15.7256
Q23597	CELE_ZK809.3	NADH dehydrogenase [ubiquinone] 1 beta subcomplex subunit 6		_EVIASAPAIEEK_.2	107.423	98.5081	155.444	101.536	121.202	84.3246	82.8251	108.83	88.7041	98.2872	85.3334	93.6266
Q23597	CELE_ZK809.3	NADH dehydrogenase [ubiquinone] 1 beta subcomplex subunit 6		_TGNSPYTR_.2	5.221	7.3085	15.7777	7.50638	7.35351	5.79715	7.74357	10.3357	5.71401	6.42035	6.57402	4.27774
Q23597	CELE_ZK809.3	NADH dehydrogenase [ubiquinone] 1 beta subcomplex subunit 6	(S14)	_TGNS[Phospho (STY)]PYTR_.2	5.221	7.3085	15.7777	7.50638	7.35351	5.79715	7.74357	10.3357	5.71401	6.42035	6.57402	4.27774
Q23597	CELE_ZK809.3	NADH dehydrogenase [ubiquinone] 1 beta subcomplex subunit 6		_GLESMPQK_.2	12.681	15.1594	31.6413	13.2647	21.6141	10.8528	13.7385	36.7774	17.3106	13.2797	19.709	17.4897
Q23597	CELE_ZK809.3	NADH dehydrogenase [ubiquinone] 1 beta subcomplex subunit 6	(M157)	_GLESM[Oxidation (M)]PQK_.2	12.681	15.1594	31.6413	13.2647	21.6141	10.8528	13.7385	36.7774	17.3106	13.2797	19.709	17.4897
Q23597	CELE_ZK809.3	NADH dehydrogenase [ubiquinone] 1 beta subcomplex subunit 6		_GLANPSKDDYYTPTFNK_.3	1.3882	8.8956	22.7574	13.6169	13.4169	17.5695	6.73613	3.56998	11.3759	19.1526	6.47028	1
Q23597	CELE_ZK809.3	NADH dehydrogenase [ubiquinone] 1 beta subcomplex subunit 6	(T191)	_GLANPSKDDYYT[Phospho (STY)]PTFNK_.3	1.3882	8.8956	22.7574	13.6169	13.4169	17.5695	6.73613	3.56998	11.3759	19.1526	6.47028	1
Q23597	CELE_ZK809.3	NADH dehydrogenase [ubiquinone] 1 beta subcomplex subunit 6		_AAGLSPAER_.2	10.3415	19.674	32.9295	18.5627	32.9782	17.243	16.9642	34.6177	11.5103	23.4229	24.8766	11.6649
Q23597	CELE_ZK809.3	NADH dehydrogenase [ubiquinone] 1 beta subcomplex subunit 6		_TAYLDVGETK_.2	1	1	1	1	1	1	3.06488	1	1	0.62982	1	1
Q23600;Q86D01	CELE_ZK809.5	Uncharacterized protein	(S541);(S543)	_VIS[Phospho (STY)]PPAMK_.2	386.077	229.313	22.4533	515.231	279.728	543.48	365.248	370.851	160.711	577.506	222.307	741.688
Q23600;Q86D01	CELE_ZK809.5	Uncharacterized protein	(S555);(S557)	_SPVVRPES[Phospho (STY)]PEVILESEK_.3	31.0582	16.1899	14.8119	42.086	19.5654	36.4852	27.0967	39.0472	15.9208	42.3865	35.0763	62.1575
Q23600;Q86D01	CELE_ZK809.5	Uncharacterized protein	(S555);(S557)	_RSPVVRPES[Phospho (STY)]PEVILESEK_.3	22.3818	54.0457	39.9527	89.0581	45.3254	41.9264	19.5353	36.946	34.7524	56.0837	31.4112	71.7331
Q23600;Q86D01	CELE_ZK809.5	Uncharacterized protein	(S548,S555);(S550,S557)	_RS[Phospho (STY)]PVVRPES[Phospho (STY)]PEVILESEK_.3	22.3818	54.0457	39.9527	89.0581	45.3254	41.9264	19.5353	36.946	34.7524	56.0837	31.4112	71.7331
Q23600;Q86D01	CELE_ZK809.5	Uncharacterized protein	(M81,M83,M85);(M83,M85,M87)	_PNNHQIGNASSVDM[Oxidation (M)]DM[Oxidation (M)]QM[Oxidation (M)]R_.3	1	12.1344	1	1	1	1	1	1	1	1	3.03859	1
Q23600;Q86D01	CELE_ZK809.5	Uncharacterized protein	(S451);(S453)	_ELDAS[Phospho (STY)]VEHFSTGGASR_.3	1	1	1	1	1	1	1	0.819904	1	1	1	1
Q23600;Q86D01	CELE_ZK809.5	Uncharacterized protein	(S499);(S501)	_ALHSSVMDEEGSPLHMTSS[Phospho (STY)]PQKPTQNHK_.4	1	1	1	1	1	1	1	1	1	1.48905	1	1
Q23600;Q86D01	CELE_ZK809.5	Uncharacterized protein	(T504);(T506)	_ALHSSVMDEEGSPLHMTSSPQKPT[Phospho (STY)]QNHK_.4	1	1	1	1	1	1	1	1	1	1.48905	1	1
A5HU91	CELE_ZK813.7	Neuropeptide-Like Protein	(S57)	_SHES[Phospho (STY)]SELKPAGFGR_.2	6.90844	1	21.6366	1	1	1	1	1	1	1	1	1
Q23613	CELE_ZK822.1	Uncharacterized protein	(T881)	_IT[Phospho (STY)]TSPPESR_.2	1	1	37.1937	86.5628	76.8701	89.5276	1	1	26.3616	1	1	1
Q23613	CELE_ZK822.1	Uncharacterized protein	(S883)	_ITTS[Phospho (STY)]PPESR_.2	1	1	37.1937	86.5628	76.8701	89.5276	1	1	26.3616	1	1	1
Q23613	CELE_ZK822.1	Uncharacterized protein	(S660)	_RGPS[Phospho (STY)]GVSNSNIMR_.3	2.94647	4.28478	1	35.1988	2.42931	29.4453	1	1	1	21.3379	24.389	32.5415
Q23613	CELE_ZK822.1	Uncharacterized protein	(S684)	_RPIS[Phospho (STY)]LVETEERR_.3	1	1	1	5.65697	1	7.51386	1.22911	1	1	3.77999	1	1
Q23613	CELE_ZK822.1	Uncharacterized protein	(S562)	_RPS[Phospho (STY)]SFHGHSVSER_.4	71.1247	1	22.8884	130.189	25.6564	126.405	1	40.8602	16.7161	88.5185	59.2989	190.271
Q23613	CELE_ZK822.1	Uncharacterized protein	(S563)	_RPSS[Phospho (STY)]FHGHSVSER_.4	71.1247	1	22.8884	130.189	25.6564	126.405	1	40.8602	16.7161	88.5185	59.2989	190.271
Q23613	CELE_ZK822.1	Uncharacterized protein	(S563)	_RPSS[Phospho (STY)]FHGHSVSER_.3	71.1247	1	22.8884	130.189	25.6564	126.405	1	40.8602	16.7161	88.5185	59.2989	190.271
Q23613	CELE_ZK822.1	Uncharacterized protein	(T891)	_IPT[Phospho (STY)]PSSR_.2	114.927	92.187	1	150.856	63.0931	138.435	101.241	104.512	75.2811	141.403	83.8578	110.449
Q23613	CELE_ZK822.1	Uncharacterized protein	(S794)	_AFS[Phospho (STY)]AESR_.2	18.9476	16.5156	5.17215	28.891	8.63433	28.9555	16.0971	18.54	10.1279	30.5354	33.7289	52.3864
Q23613	CELE_ZK822.1	Uncharacterized protein	(S299,C304)	_DDS[Phospho (STY)]EDSDC[Carbamidomethyl (C)]LR_.2	1	1	1	1.97205	1	1	1.54807	1	1	2.2083	3.57179	18.405
Q23613	CELE_ZK822.1	Uncharacterized protein	(M32,M33)	_ELEQM[Oxidation (M)]M[Oxidation (M)]DQTNENVK_.3	1	0.548957	1	1	1	1	1	1	1	1	1	1
Q23613	CELE_ZK822.1	Uncharacterized protein	(S589)	_LHGS[Phospho (STY)]RVENSR_.3	1	1	1	0.0983254	1	1	1	0.311786	1	1	1	1
Q23613	CELE_ZK822.1	Uncharacterized protein	(S684)	_RPIS[Phospho (STY)]LVETEER_.2	1	1	1	1	1	0.980118	1	1	1.52085	1	1	5.26869
Q23613	CELE_ZK822.1	Uncharacterized protein	(S684)	_RPIS[Phospho (STY)]LVETEER_.3	1	1	1	1	1	0.980118	1	1	1.52085	1	1	5.26869
Q23613	CELE_ZK822.1	Uncharacterized protein	(C184,S186)	_RC[Carbamidomethyl (C)]DS[Phospho (STY)]VNVPR_.3	12.0248	14.5915	12.9401	28.1815	6.13808	23.7566	14.9911	11.5868	8.09528	21.9036	18.1265	25.1431
Q23613	CELE_ZK822.1	Uncharacterized protein	(C184,S186)	_RC[Carbamidomethyl (C)]DS[Phospho (STY)]VNVPR_.2	12.0248	14.5915	12.9401	28.1815	6.13808	23.7566	14.9911	11.5868	8.09528	21.9036	18.1265	25.1431
Q23613	CELE_ZK822.1	Uncharacterized protein	(S161)	_APPIVRPEQS[Phospho (STY)]DSEIDEQIFDDDDHR_.4	2.74354	1	1	1.03769	1	12.7392	2.30293	1	1	18.7065	1	1
Q23613	CELE_ZK822.1	Uncharacterized protein	(S161,S163)	_APPIVRPEQS[Phospho (STY)]DS[Phospho (STY)]EIDEQIFDDDDHR_.4	2.74354	1	1	1.03769	1	12.7392	2.30293	1	1	18.7065	1	1
Q23613	CELE_ZK822.1	Uncharacterized protein	(S299,C304)	_RDDS[Phospho (STY)]EDSDC[Carbamidomethyl (C)]LR_.3	10.6944	5.84812	1	8.07689	4.65119	12.63	5.79637	6.08061	7.11296	11.1975	6.09425	7.88281
Q23613	CELE_ZK822.1	Uncharacterized protein	(S299,S302,C304)	_RDDS[Phospho (STY)]EDS[Phospho (STY)]DC[Carbamidomethyl (C)]LR_.3	10.6944	5.84812	1	8.07689	4.65119	12.63	5.79637	6.08061	7.11296	11.1975	6.09425	7.88281
Q23613	CELE_ZK822.1	Uncharacterized protein	(S299,S302,C304)	_RDDS[Phospho (STY)]EDS[Phospho (STY)]DC[Carbamidomethyl (C)]LR_.2	10.6944	5.84812	1	8.07689	4.65119	12.63	5.79637	6.08061	7.11296	11.1975	6.09425	7.88281
Q23613	CELE_ZK822.1	Uncharacterized protein	(S113)	_ANRS[Phospho (STY)]SESMEIR_.3	21.6533	24.7788	2.74909	4.39903	1	26.3878	1	12.0391	1	1	16.8771	20.4958
Q23613	CELE_ZK822.1	Uncharacterized protein	(S114)	_ANRSS[Phospho (STY)]ESMEIR_.2	21.6533	24.7788	2.74909	4.39903	1	26.3878	1	12.0391	1	1	16.8771	20.4958
Q23613	CELE_ZK822.1	Uncharacterized protein	(S113)	_ANRS[Phospho (STY)]SESMEIR_.2	21.6533	24.7788	2.74909	4.39903	1	26.3878	1	12.0391	1	1	16.8771	20.4958
Q23613	CELE_ZK822.1	Uncharacterized protein	(S113,M117)	_ANRS[Phospho (STY)]SESM[Oxidation (M)]EIR_.3	21.6533	24.7788	2.74909	4.39903	1	26.3878	1	12.0391	1	1	16.8771	20.4958
Q23613	CELE_ZK822.1	Uncharacterized protein	(S128)	_ERLS[Phospho (STY)]TPPRK_.3	26.1205	1	12.7735	19.2694	1	28.2599	12.6017	1	7.74356	1	1	29.8438
Q23613	CELE_ZK822.1	Uncharacterized protein	(S128,T129)	_ERLS[Phospho (STY)]T[Phospho (STY)]PPRK_.3	26.1205	1	12.7735	19.2694	1	28.2599	12.6017	1	7.74356	1	1	29.8438
Q23613	CELE_ZK822.1	Uncharacterized protein	(S315)	_TAS[Phospho (STY)]SLNVNNYEHR_.3	1	6.2053	1	1	1	7.56443	1	1	1	10.4769	1	1
Q23613	CELE_ZK822.1	Uncharacterized protein	(C201)	_HQNDNSTSAC[Carbamidomethyl (C)]TSPSSASSSR_.3	6.50101	3.29283	1	4.50126	2.68266	4.38895	3.82652	4.01082	1	9.02502	6.41902	12.8969
Q23613	CELE_ZK822.1	Uncharacterized protein	(S744)	_TTTTTIVASTQDISNNVHS[Phospho (STY)]PHGTPVFTR_.4	81.1477	34.2057	17.812	47.401	34.1085	49.5224	33.893	78.6503	65.3739	65.846	83.7268	107.601
Q23613	CELE_ZK822.1	Uncharacterized protein	(S744)	_TTTTTIVASTQDISNNVHS[Phospho (STY)]PHGTPVFTR_.5	81.1477	34.2057	17.812	47.401	34.1085	49.5224	33.893	78.6503	65.3739	65.846	83.7268	107.601
Q23613	CELE_ZK822.1	Uncharacterized protein	(S20)	_YES[Phospho (STY)]EEEEFVR_.2	40.8681	14.6169	1	25.3722	1	28.5688	14.2377	48.7574	1	46.1058	32.7438	125.854
Q23613	CELE_ZK822.1	Uncharacterized protein	(S876)	_TLEPQTS[Phospho (STY)]IPR_.2	226.311	201.569	1	338.715	55.0224	22.727	212.276	157.817	88.299	208.872	210.957	723.65
Q23613	CELE_ZK822.1	Uncharacterized protein	(T875)	_TLEPQT[Phospho (STY)]SIPR_.2	226.311	201.569	1	338.715	55.0224	22.727	212.276	157.817	88.299	208.872	210.957	723.65
Q23613	CELE_ZK822.1	Uncharacterized protein	(S876)	_TLEPQTS[Phospho (STY)]IPR_.3	226.311	201.569	1	338.715	55.0224	22.727	212.276	157.817	88.299	208.872	210.957	723.65
Q23613	CELE_ZK822.1	Uncharacterized protein	(S842)	_LKQPS[Phospho (STY)]VQLSK_.3	1	1	1	1	1	1	1	1	1	1	1	32.1776
Q23614	CELE_ZK822.2	DUF148 domain-containing protein		_GNEPDFVK_.2	1	2.70294	1	1	1	1	1	1	1	1	1	1
Q23614	CELE_ZK822.2	DUF148 domain-containing protein		_SSFFGIVKNPGISFQQK_.3	0.713513	1	1	1	1	1	1	1	1	1	1	1
Q23614	CELE_ZK822.2	DUF148 domain-containing protein		_NISGVIDR_.2	21.3474	1	1	21.2372	1	17.5647	11.2805	26.8565	1	19.9671	38.7238	42.2555
Q23614	CELE_ZK822.2	DUF148 domain-containing protein		_WAEDNNLSEQYAEFSK_.3	9.04117	17.5289	1	16.1213	1	13.3371	10.8337	14.9635	8.97251	6.73335	16.0738	37.3507
Q23614	CELE_ZK822.2	DUF148 domain-containing protein	(S73)	_WAEDNNLS[Phospho (STY)]EQYAEFSK_.3	9.04117	17.5289	1	16.1213	1	13.3371	10.8337	14.9635	8.97251	6.73335	16.0738	37.3507
Q23620	CELE_ZK829.3	Glycosyltransferase family 92 protein	(M34,M40)	_M[Oxidation (M)]NHLSEM[Oxidation (M)]EENSR_.3	1	8.63394	1	1	1	1	1	1	1	8.67474	1	1
Q23620	CELE_ZK829.3	Glycosyltransferase family 92 protein	(M297)	_VTM[Oxidation (M)]NSQNDVVLNEK_.2	1	9.18179	1	4.21973	1	1	1	1	1	1	1	1
Q23620	CELE_ZK829.3	Glycosyltransferase family 92 protein	(C322)	_QDAQDLDKEC[Carbamidomethyl (C)]GDLKSPETETTPSR_.4	16.8702	6.52402	1	10.0978	1	16.5151	6.84126	3.33368	3.8401	13.6329	9.81062	7.27256
Q23624	CELE_ZK829.7	PKS_ER domain-containing protein	(S9,S12)	_RIS[Phospho (STY)]LGS[Phospho (STY)]PK_.2	434.482	556.903	844.309	297.301	321.651	332.127	221.43	214.104	475.896	207.995	256.103	259.411
Q23624	CELE_ZK829.7	PKS_ER domain-containing protein	(S9)	_RIS[Phospho (STY)]LGSPK_.2	434.482	556.903	844.309	297.301	321.651	332.127	221.43	214.104	475.896	207.995	256.103	259.411
Q23624	CELE_ZK829.7	PKS_ER domain-containing protein	(S12)	_RISLGS[Phospho (STY)]PK_.2	434.482	556.903	844.309	297.301	321.651	332.127	221.43	214.104	475.896	207.995	256.103	259.411
Q23624	CELE_ZK829.7	PKS_ER domain-containing protein	(S330)	_VYPVDQAS[Phospho (STY)]AVLK_.3	1	9.77267	1	12.0525	26.0483	8.42839	6.8198	1	10.7077	1	16.1736	22.6483
Q23624	CELE_ZK829.7	PKS_ER domain-containing protein	(C350)	_AILEVC[Carbamidomethyl (C)]DPSSALDADQSGGVPIPAATSE_.3	1	41.0609	54.0322	1	4.91457	1	3.40303	18.4205	21.7932	59.1952	16.0352	1
Q23624	CELE_ZK829.7	PKS_ER domain-containing protein	(S9)	_IS[Phospho (STY)]LGSPKDLR_.3	1	1	1	16.1958	1	7.49641	17.8728	20.594	1	1	6.30046	1
Q23624	CELE_ZK829.7	PKS_ER domain-containing protein	(S12)	_ISLGS[Phospho (STY)]PKDLR_.2	1	1	1	16.1958	1	7.49641	17.8728	20.594	1	1	6.30046	1
Q23624	CELE_ZK829.7	PKS_ER domain-containing protein	(S12)	_ISLGS[Phospho (STY)]PK_.2	482.988	506.636	514.474	419.602	510.956	359.312	479.929	436.653	323.919	383.929	817.329	462.655
Q23624	CELE_ZK829.7	PKS_ER domain-containing protein	(S9)	_IS[Phospho (STY)]LGSPK_.2	482.988	506.636	514.474	419.602	510.956	359.312	479.929	436.653	323.919	383.929	817.329	462.655
Q23624	CELE_ZK829.7	PKS_ER domain-containing protein	(M294)	_LAIM[Oxidation (M)]GVTR_.2	1	1	2.3216	1	1	1	1	1	1	1	1	1
Q23624	CELE_ZK829.7	PKS_ER domain-containing protein	(S337)	_QLS[Phospho (STY)]MSEVEGR_.2	212.199	215.361	101.118	168.357	331.394	202	461.676	150.056	152.772	266.604	293.6	442.228
Q23624	CELE_ZK829.7	PKS_ER domain-containing protein	(S337)	_QLS[Phospho (STY)]MSEVEGR_.3	212.199	215.361	101.118	168.357	331.394	202	461.676	150.056	152.772	266.604	293.6	442.228
Q23624	CELE_ZK829.7	PKS_ER domain-containing protein	(M338)	_QLSM[Oxidation (M)]SEVEGR_.2	212.199	215.361	101.118	168.357	331.394	202	461.676	150.056	152.772	266.604	293.6	442.228
Q23624	CELE_ZK829.7	PKS_ER domain-containing protein	(S337,M338)	_QLS[Phospho (STY)]M[Oxidation (M)]SEVEGR_.2	212.199	215.361	101.118	168.357	331.394	202	461.676	150.056	152.772	266.604	293.6	442.228
Q23624	CELE_ZK829.7	PKS_ER domain-containing protein		_NLVNLIAGGQIDAPDYR_.3	66.9183	55.702	62.3837	61.2836	58.3043	56.3369	58.4803	62.4433	67.9938	68.5275	61.0192	77.8213
Q23624	CELE_ZK829.7	PKS_ER domain-containing protein		_PIVEAFSQSK_.2	21.1947	25.9603	32.9583	28.0665	25.8895	20.4372	8.64939	28.122	9.17632	24.2937	24.3756	10.17
Q23624	CELE_ZK829.7	PKS_ER domain-containing protein		_GSIEQLK_.2	1	4.4538	1	3.1281	1	1	7.34999	10.4697	1	3.00603	12.7382	19.2312
Q23624	CELE_ZK829.7	PKS_ER domain-containing protein	(S9,S12)	_RIS[Phospho (STY)]LGS[Phospho (STY)]PKDLR_.3	49.2987	101.422	185.439	201.528	78.5515	107.91	35.82	76.5687	212.866	28.4912	60.1121	17.7497
Q23624	CELE_ZK829.7	PKS_ER domain-containing protein	(S9,S12)	_RIS[Phospho (STY)]LGS[Phospho (STY)]PKDLR_.2	49.2987	101.422	185.439	201.528	78.5515	107.91	35.82	76.5687	212.866	28.4912	60.1121	17.7497
Q7YWM9	CELE_ZK836.3	Uncharacterized protein	(C9,S12)	_EC[Carbamidomethyl (C)]IVS[Phospho (STY)]PTNESR_.2	27.8254	28.4183	8.41412	34.7632	1	20.6133	19.9702	20.8289	1	17.5579	22.4129	52.8289
Q7YWM9	CELE_ZK836.3	Uncharacterized protein	(C9,T14)	_EC[Carbamidomethyl (C)]IVSPT[Phospho (STY)]NESR_.2	27.8254	28.4183	8.41412	34.7632	1	20.6133	19.9702	20.8289	1	17.5579	22.4129	52.8289
A8WHN5	CELE_ZK856.16	Uncharacterized protein		_SSAAPTSSQQYHSNNVPLPVFR_.3	21.3338	20.1089	26.4777	19.1262	18.3471	20.2066	28.4528	25.9117	22.3748	26.3418	25.9631	25.9134
Q23642	CELE_ZK856.7	Uncharacterized protein		_DWEITTWDDAGKPVATVK_.3	2.56217	1.8018	1	0.322154	0.740761	1.22104	1.1795	2.15608	1	1	1.15837	5.21477
Q23642	CELE_ZK856.7	Uncharacterized protein		_VTLDGIGR_.2	8.87974	11.217	15.2388	11.8453	12.4287	8.00259	9.04979	13.7764	7.56817	8.93435	11.2265	10.7223
B3WFW5;Q7YTF9	CELE_ZK858.6	Transmembrane 9 superfamily member	(C137,C141);(C100,C104)	_NEQC[Carbamidomethyl (C)]VSVC[Carbamidomethyl (C)]SNK_.2	115.299	102.68	105.171	69.5439	88.0724	56.1925	96.468	87.3456	86.063	169.721	116.523	228.08
B3WFW5;Q7YTF9	CELE_ZK858.6	Transmembrane 9 superfamily member	(C137,C141);(C100,C104)	_NEQC[Carbamidomethyl (C)]VSVC[Carbamidomethyl (C)]SNK_.3	115.299	102.68	105.171	69.5439	88.0724	56.1925	96.468	87.3456	86.063	169.721	116.523	228.08
B3WFW5;Q7YTF9	CELE_ZK858.6	Transmembrane 9 superfamily member	(M117);(M80)	_SENLGEVM[Oxidation (M)]R_.2	40.3539	31.0412	56.8588	16.7349	32.0279	15.9662	14.3558	24.9861	41.0436	21.9798	19.7065	22.0884
B3WFW5;Q7YTF9	CELE_ZK858.6	Transmembrane 9 superfamily member		_SENLGEVMR_.2	40.3539	31.0412	56.8588	16.7349	32.0279	15.9662	14.3558	24.9861	41.0436	21.9798	19.7065	22.0884
B3WFW5;Q7YTF9	CELE_ZK858.6	Transmembrane 9 superfamily member	(C243);(C206)	_NDDGTC[Carbamidomethyl (C)]SMPDDGTK_.2	865.841	718.869	823.162	520.715	753.859	546.161	700.376	667.751	1141.56	726.962	741.163	865.397
B3WFW5;Q7YTF9	CELE_ZK858.6	Transmembrane 9 superfamily member	(C243,M245);(C206,M208)	_NDDGTC[Carbamidomethyl (C)]SM[Oxidation (M)]PDDGTK_.2	865.841	718.869	823.162	520.715	753.859	546.161	700.376	667.751	1141.56	726.962	741.163	865.397
B3WFW5;Q7YTF9	CELE_ZK858.6	Transmembrane 9 superfamily member	(C243);(C206)	_NDDGTC[Carbamidomethyl (C)]SMPDDGTK_.3	865.841	718.869	823.162	520.715	753.859	546.161	700.376	667.751	1141.56	726.962	741.163	865.397
B3WFW5;Q7YTF9	CELE_ZK858.6	Transmembrane 9 superfamily member		_AGDVIDVK_.2	4.58535	5.68092	7.65447	4.93317	5.5115	3.89349	3.27864	5.52238	4.27409	3.31036	4.43525	3.92686
B3WFW5;Q7YTF9	CELE_ZK858.6	Transmembrane 9 superfamily member		_LVHGDVFR_.2	2.477	1	1	1	1	1	1	1	1	1	1	1
B3WFW5;Q7YTF9	CELE_ZK858.6	Transmembrane 9 superfamily member		_DIAQYNRDDEEDDTLEETGWK_.3	23.2887	19.2568	18.1943	15.2275	23.7995	13.319	21.4492	15.1111	27.6611	18.8203	28.3704	18.9499
B3WFW5;Q7YTF9	CELE_ZK858.6	Transmembrane 9 superfamily member		_DIAQYNRDDEEDDTLEETGWK_.4	23.2887	19.2568	18.1943	15.2275	23.7995	13.319	21.4492	15.1111	27.6611	18.8203	28.3704	18.9499
B3WFW5;Q7YTF9	CELE_ZK858.6	Transmembrane 9 superfamily member	(M117);(M80)	_SENLGEVM[Oxidation (M)]RGDR_.3	2.41541	1.97392	13.6603	5.04544	2.21421	3.66146	1	3.69934	10.7916	1.68908	1.696	1
B3WFW5;Q7YTF9	CELE_ZK858.6	Transmembrane 9 superfamily member	(M117);(M80)	_SENLGEVM[Oxidation (M)]RGDR_.2	2.41541	1.97392	13.6603	5.04544	2.21421	3.66146	1	3.69934	10.7916	1.68908	1.696	1
B3WFW5;Q7YTF9	CELE_ZK858.6	Transmembrane 9 superfamily member		_DDEEDDTLEETGWK_.3	3.43762	5.88106	5.60577	5.39579	2.50846	4.97939	2.48281	12.7949	1	2.74414	5.87364	4.62724
B3WFW5;Q7YTF9	CELE_ZK858.6	Transmembrane 9 superfamily member	(C137,C141);(C100,C104)	_KNEQC[Carbamidomethyl (C)]VSVC[Carbamidomethyl (C)]SNK_.3	15.9403	13.8807	37.6312	17.1239	21.3862	16.8431	22.7499	16.6853	17.0605	22.0641	20.5119	19.1799
B3WFW5;Q7YTF9	CELE_ZK858.6	Transmembrane 9 superfamily member	(C137,C141);(C100,C104)	_KNEQC[Carbamidomethyl (C)]VSVC[Carbamidomethyl (C)]SNK_.2	15.9403	13.8807	37.6312	17.1239	21.3862	16.8431	22.7499	16.6853	17.0605	22.0641	20.5119	19.1799
B3WFW5;Q7YTF9	CELE_ZK858.6	Transmembrane 9 superfamily member		_IVNTPYAFHMK_.3	1	0.349398	1.44547	1	1	1	1	1.68379	11.9266	1	1	1
B3WFW5;Q7YTF9	CELE_ZK858.6	Transmembrane 9 superfamily member	(M131);(M94)	_IVNTPYAFHM[Oxidation (M)]K_.2	1	0.349398	1.44547	1	1	1	1	1.68379	11.9266	1	1	1
Q94416	CELE_ZK858.7	tRNA (adenine(58)-N(1))-methyltransferase non-catalytic subunit TRM6	(M1)	_[Acetyl (Protein N-term)]M[Oxidation (M)]ETEPAETSQK_.2	58.5744	48.7055	127.342	31.3261	27.8168	23.1402	13.1404	24.2702	75.5063	5.69991	4.99515	10.7176
Q94416	CELE_ZK858.7	tRNA (adenine(58)-N(1))-methyltransferase non-catalytic subunit TRM6	(M143)	_QGVSGQEM[Oxidation (M)]VAK_.2	1	1	1	2.27369	1	1	1	1	1	1	1	1
Q94416	CELE_ZK858.7	tRNA (adenine(58)-N(1))-methyltransferase non-catalytic subunit TRM6		_TVFSQSK_.2	1	0.535119	1	1	1	1	1	1	1	1	1	1
Q94416	CELE_ZK858.7	tRNA (adenine(58)-N(1))-methyltransferase non-catalytic subunit TRM6		_HLPYDNNR_.2	3.17666	1	1	2.56956	4.25142	1	2.6029	2.04839	1	1	3.39248	3.37545
Q94416	CELE_ZK858.7	tRNA (adenine(58)-N(1))-methyltransferase non-catalytic subunit TRM6	(M410)	_VM[Oxidation (M)]QVLPDR_.2	1	1	1	1	1	1	1	1	1	3.48595	1	1
Q94416	CELE_ZK858.7	tRNA (adenine(58)-N(1))-methyltransferase non-catalytic subunit TRM6		_SGEYLIVQK_.2	1	1	1	1	1	1	2.69198	3.26221	1	1.88007	3.34392	1
Q94416	CELE_ZK858.7	tRNA (adenine(58)-N(1))-methyltransferase non-catalytic subunit TRM6		_AVNGDDDNLEEVNGDKEPEK_.3	1	1	1	1	1	1	1	1.97971	1	1.32539	1	5.01842
Q94416	CELE_ZK858.7	tRNA (adenine(58)-N(1))-methyltransferase non-catalytic subunit TRM6	(C67)	_PHGLFEVSNNQC[Carbamidomethyl (C)]LPMSVDR_.3	1	1	1	1	1	1	1	1	1	1	1	10.7491
Q8I4A6	CELE_ZK863.8	UPAR/Ly6 domain-containing protein	(C73,C79,C84)	_AC[Carbamidomethyl (C)]GSSNLC[Carbamidomethyl (C)]IQNGC[Carbamidomethyl (C)]VGTNTDK_.3	1	1	1	0.71683	1	1	1	1	1	1	7.30757	15.3218
Q23659	CELE_ZK899.1	Uncharacterized protein	(S25)	_HAS[Phospho (STY)]VTNLER_.2	8.85227	1	1	1	1	1	1	1	1	1	1	1
Q23659	CELE_ZK899.1	Uncharacterized protein	(S44)	_AIS[Phospho (STY)]LQFLAR_.2	23.3697	20.6523	5.28372	16.5108	6.41484	16.2057	10.9352	8.98921	13.4493	16.0928	7.96937	15.7022
Q23660	CELE_ZK899.2	Acyltransferase 3 domain-containing protein	(C359)	_YFC[Carbamidomethyl (C)]TDNYDEK_.2	37.4571	29.6354	21.3561	30.3466	29.6132	30.3632	17.2568	24.903	18.5934	29.7822	29.6313	42.6723
O18307	CELE_ZK909.3	HD domain-containing protein		_LVHLADK_.2	29.8245	23.2517	25.7771	15.7991	2.95626	19.4475	23.69	18.9075	19.419	20.3144	24.1302	25.3029
O18307	CELE_ZK909.3	HD domain-containing protein	(M16)	_LVEFEGM[Oxidation (M)]YPELEK_.2	5.98039	15.8796	1	1	1	1	1	1	1	1	1	1
O18307	CELE_ZK909.3	HD domain-containing protein		_GTNESLEYALDDVINR_.3	9.03746	7.29093	1	14.2531	2.25363	12.7742	5.16861	5.9968	6.12749	21.9085	17.439	25.7321
O18307	CELE_ZK909.3	HD domain-containing protein		_LQIENYGK_.2	1	7.09455	1	7.1456	1	1	5.32612	1	2.48087	1	1	1
O18307	CELE_ZK909.3	HD domain-containing protein	(T53)	_KPEKPFNEET[Phospho (STY)]ELADWNLVLK_.3	1	1	1	1	1	1	1	1	1	0.19099	1	1
O18307	CELE_ZK909.3	HD domain-containing protein	(M92)	_DNATPYINHPIGVM[Oxidation (M)]YILTNEAK_.3	1	1	1	1	1	1	1	1	1	1	1	1
O18307	CELE_ZK909.3	HD domain-containing protein		_ATDDLEK_.2	1	1	1	1	1	1	1	1	1	1	1	1
Q7YTT9	CELE_ZK909.6	Uncharacterized protein	(S58)	_IDRQVGDS[Phospho (STY)]EEEDNIRK_.3	13.5358	15.9239	13.8159	32.0819	15.0741	19.1734	26.1491	19.9284	13.4706	6.92185	16.7292	10.74
Q7YTT9	CELE_ZK909.6	Uncharacterized protein	(S58)	_IDRQVGDS[Phospho (STY)]EEEDNIRK_.4	13.5358	15.9239	13.8159	32.0819	15.0741	19.1734	26.1491	19.9284	13.4706	6.92185	16.7292	10.74
Q7YTT9	CELE_ZK909.6	Uncharacterized protein	(S58)	_QVGDS[Phospho (STY)]EEEDNIR_.2	1	1	1	11.4327	1	322.871	1.25521	9.26928	1	153.779	17.4653	24.709
Q7YTT9	CELE_ZK909.6	Uncharacterized protein	(S58)	_QVGDS[Phospho (STY)]EEEDNIR_.3	1	1	1	11.4327	1	322.871	1.25521	9.26928	1	153.779	17.4653	24.709
Q7YTT9	CELE_ZK909.6	Uncharacterized protein	(S58)	_QVGDS[Phospho (STY)]EEEDNIRK_.2	4.77706	2.13659	0.718518	4.69238	1.73565	2.77718	1.51979	1	1	2.55472	1	3.28264
Q7YTT9	CELE_ZK909.6	Uncharacterized protein	(S58)	_QVGDS[Phospho (STY)]EEEDNIRK_.3	4.77706	2.13659	0.718518	4.69238	1.73565	2.77718	1.51979	1	1	2.55472	1	3.28264
Q9N4L5	CELE_ZK973.1	S1 motif domain-containing protein		_DLAEGQR_.2	1	1	1	1	5.59154	1	1	1	1	1	1.69715	1
Q9N4L5	CELE_ZK973.1	S1 motif domain-containing protein		_EVHELNSTQAQR_.3	13.9316	8.25777	8.39641	9.75948	15.2126	8.30458	8.98242	9.03159	7.47129	10.6631	15.7586	11.1933
Q9N4L5	CELE_ZK973.1	S1 motif domain-containing protein		_EVHELNSTQAQR_.2	13.9316	8.25777	8.39641	9.75948	15.2126	8.30458	8.98242	9.03159	7.47129	10.6631	15.7586	11.1933
Q9N4L6	CELE_ZK973.11	Thioredoxin domain-containing protein		_LTEWVTR_.2	1	1	1	2.94597	1	3.78979	1	4.11116	1	2.55255	1	1
Q9N4L9	CELE_ZK973.9	SSXT domain-containing protein		_LLDENSR_.2	31.4406	31.076	1	20.9769	1	1	1	31.2611	1	29.5793	1	30.7177
Q9N4L9	CELE_ZK973.9	SSXT domain-containing protein		_TNVPDQQSTVQK_.2	8.25232	4.30857	1	4.0718	8.36547	1	7.05561	6.26551	14.4664	5.13104	6.90126	8.57286
Q20646;Q20646-2	cep-1	Transcription factor cep-1;Isoform b of Transcription factor cep-1	(T493);(T46)	_T[Phospho (STY)]PPVTGYASR_.2	105.378	101.263	74.9637	63.7859	85.6324	57.3206	111.048	108.022	80.4392	79.101	161.215	142.642
Q20646;Q20646-2	cep-1	Transcription factor cep-1;Isoform b of Transcription factor cep-1	(C480,Y487);(C33,Y40)	_FLNEC[Carbamidomethyl (C)]DSPNNDY[Phospho (STY)]TMMHR_.3	1	11.6503	1	1	1	1	1	1	1	1	1	1
Q20646;Q20646-2	cep-1	Transcription factor cep-1;Isoform b of Transcription factor cep-1	(C506,C517,S519);(C59,C70,S72)	_LHGC[Carbamidomethyl (C)]VPPIETEHENC[Carbamidomethyl (C)]QS[Phospho (STY)]PSMKR_.4	1	4.83315	1	1.61963	1	13.7097	1	1	1	1	1	1
Q20646;Q20646-2	cep-1	Transcription factor cep-1;Isoform b of Transcription factor cep-1	(C506,T512,C517);(C59,T65,C70)	_LHGC[Carbamidomethyl (C)]VPPIET[Phospho (STY)]EHENC[Carbamidomethyl (C)]QSPSMKR_.4	1	4.83315	1	1.61963	1	13.7097	1	1	1	1	1	1
Q20646;Q20646-2	cep-1	Transcription factor cep-1;Isoform b of Transcription factor cep-1	(C506,T512,C517,M522);(C59,T65,C70,M75)	_LHGC[Carbamidomethyl (C)]VPPIET[Phospho (STY)]EHENC[Carbamidomethyl (C)]QSPSM[Oxidation (M)]K_.3	1	1	1	1	1	1	1	1	1.55835	1	1	1
G5EC25	cept-2	Choline/EthanolaminePhosphoTransferase		_INEPTLLK_.2	1	1	1	1	53.3726	1	0.717932	1	1	0.982036	1	1
G5EC25	cept-2	Choline/EthanolaminePhosphoTransferase	(S29)	_S[Phospho (STY)]TFEESDALVGFK_.2	38.3975	1	1	76.624	1	1	103.841	1	1	1	1	88.3686
Q9TZI1	cerk-1	Ceramide kinase 1	(S44)	_SRISGES[Phospho (STY)]GHLIADVQSPHAK_.3	1	1	1	3.91448	1	1	1	1	1	1.20411	1	1
Q9TZI1	cerk-1	Ceramide kinase 1	(S41)	_SRIS[Phospho (STY)]GESGHLIADVQSPHAK_.3	1	1	1	3.91448	1	1	1	1	1	1.20411	1	1
Q9TZI1	cerk-1	Ceramide kinase 1	(S545)	_KSS[Phospho (STY)]IVYQ_.2	7.96646	10.9152	1	1	14.1687	12.7215	12.2061	1	13.0962	21.5099	16.6507	1
Q9TZI1	cerk-1	Ceramide kinase 1	(S35)	_GENVDTVAYS[Phospho (STY)]SR_.2	36.7715	32.7727	1	40.2918	23.2594	1	1	37.1789	1	52.5624	39.3083	36.3138
G5ECN8	ces-1	CES-1		_SSAASTSSSSSSSTSSENLK_.3	0.248966	1	1	0.528215	0.874611	0.700765	0.529015	0.117944	1	0.947805	0.888663	0.779275
Q94126	ces-2	Transcription factor ces-2	(S97,S101)	_SSTVSSSHFSS[Phospho (STY)]PQRS[Phospho (STY)]PSR_.3	157.146	126.024	107.655	287.985	210.813	284.199	168.514	282.38	1	304.572	279.786	360.939
Q94126	ces-2	Transcription factor ces-2	(S101)	_SSTVSSSHFSSPQRS[Phospho (STY)]PSR_.3	157.146	126.024	107.655	287.985	210.813	284.199	168.514	282.38	1	304.572	279.786	360.939
Q94126	ces-2	Transcription factor ces-2	(S97,S101)	_SSTVSSSHFSS[Phospho (STY)]PQRS[Phospho (STY)]PSRK_.3	81.1573	77.1994	60.972	238.331	121.61	162.818	102.411	144.941	109.715	179.164	112.752	76.3829
Q94126	ces-2	Transcription factor ces-2	(S97,S101)	_SSTVSSSHFSS[Phospho (STY)]PQRS[Phospho (STY)]PSRK_.4	81.1573	77.1994	60.972	238.331	121.61	162.818	102.411	144.941	109.715	179.164	112.752	76.3829
Q94126	ces-2	Transcription factor ces-2	(S107)	_KMS[Phospho (STY)]VPIPEEK_.2	27.5316	30.5264	1	38.6205	46.2914	34.4541	41.4347	30.448	20.8763	60.9839	55.9406	61.6429
Q94126	ces-2	Transcription factor ces-2	(S107)	_KMS[Phospho (STY)]VPIPEEK_.3	27.5316	30.5264	1	38.6205	46.2914	34.4541	41.4347	30.448	20.8763	60.9839	55.9406	61.6429
Q94126	ces-2	Transcription factor ces-2	(M106,S107)	_KM[Oxidation (M)]S[Phospho (STY)]VPIPEEK_.2	27.5316	30.5264	1	38.6205	46.2914	34.4541	41.4347	30.448	20.8763	60.9839	55.9406	61.6429
Q94126	ces-2	Transcription factor ces-2	(C189)	_ISPANSEVSC[Carbamidomethyl (C)]ESNDSTETNDSNDSK_.3	275.533	241.927	215.354	286.027	557.68	378.152	303.68	353.359	240.912	333.936	552.372	686.661
Q94126	ces-2	Transcription factor ces-2	(C189,S194)	_ISPANSEVSC[Carbamidomethyl (C)]ESNDS[Phospho (STY)]TETNDSNDSK_.3	275.533	241.927	215.354	286.027	557.68	378.152	303.68	353.359	240.912	333.936	552.372	686.661
Q94126	ces-2	Transcription factor ces-2	(C189)	_ISPANSEVSC[Carbamidomethyl (C)]ESNDSTETNDSNDSK_.4	275.533	241.927	215.354	286.027	557.68	378.152	303.68	353.359	240.912	333.936	552.372	686.661
Q94126	ces-2	Transcription factor ces-2	(S185,C189)	_ISPANS[Phospho (STY)]EVSC[Carbamidomethyl (C)]ESNDSTETNDSNDSK_.3	275.533	241.927	215.354	286.027	557.68	378.152	303.68	353.359	240.912	333.936	552.372	686.661
Q94126	ces-2	Transcription factor ces-2	(T67)	_LDTPLGILPFDSLPTTNLLT[Phospho (STY)]PTK_.3	1	1	14.8349	1	1	1	1	1	1	1	1	1
Q94126	ces-2	Transcription factor ces-2	(C79,S81)	_IKLEDELC[Carbamidomethyl (C)]AS[Phospho (STY)]PVSSR_.3	28.5553	1	1	1	1.14401	1	1	1	1	1	1	1
Q94126	ces-2	Transcription factor ces-2	(C79,S81)	_LEDELC[Carbamidomethyl (C)]AS[Phospho (STY)]PVSSR_.3	59.2692	51.8522	35.5315	52.5724	92.3526	39.8598	42.7018	27.9543	23.6535	36.5765	24.1032	30.7016
Q94126	ces-2	Transcription factor ces-2	(C79,S81)	_LEDELC[Carbamidomethyl (C)]AS[Phospho (STY)]PVSSR_.2	59.2692	51.8522	35.5315	52.5724	92.3526	39.8598	42.7018	27.9543	23.6535	36.5765	24.1032	30.7016
Q94126	ces-2	Transcription factor ces-2	(C79)	_LEDELC[Carbamidomethyl (C)]ASPVSSR_.2	59.2692	51.8522	35.5315	52.5724	92.3526	39.8598	42.7018	27.9543	23.6535	36.5765	24.1032	30.7016
Q94126	ces-2	Transcription factor ces-2	(T50)	_LDT[Phospho (STY)]PLGILPFDSLPTTNLLTPTKK_.3	1	1	1	1	1	1	1	1	2.54411	1	1	1
Q94126	ces-2	Transcription factor ces-2	(T69)	_KLDTPLGILPFDSLPTTNLLTPT[Phospho (STY)]K_.3	1	1	1	1	1	1	1	1	1	71.5501	1	1
P92016	cest-1.2	Carboxylic ester hydrolase	(C106,Y108,C117)	_NGGIGGPISEDC[Carbamidomethyl (C)]LY[Phospho (STY)]LNVLTNQYC[Carbamidomethyl (C)]LENK_.4	1	0.266971	1	1	1	1	1	1	1	1	4.83081	1
P92016	cest-1.2	Carboxylic ester hydrolase	(C106,Y116,C117)	_NGGIGGPISEDC[Carbamidomethyl (C)]LYLNVLTNQY[Phospho (STY)]C[Carbamidomethyl (C)]LENK_.4	1	0.266971	1	1	1	1	1	1	1	1	4.83081	1
Q18573	cest-10	COesterase domain-containing protein	(M500)	_NM[Oxidation (M)]IEFDR_.2	1	1	1	1	1	1	1	1.89841	1	1	1	1
H2L0K7	cest-16	COesterase domain-containing protein		_DSETDLDPDADLTNEER_.3	24.276	24.6028	1	42.6986	21.5375	37.6393	4.5217	10.0619	1	11.7189	11.7191	18.5193
H2L0K7	cest-16	COesterase domain-containing protein	(C109,Y111)	_QSEDC[Carbamidomethyl (C)]LY[Phospho (STY)]LNVFSPYDTDDESK_.3	0.56875	1	1	1	1	1	1	1	1	1	1	1
Q21266	cest-17	Carboxylic ester hydrolase		_SQPFANLLLNDKPSVQTSFR_.3	10.2049	7.03005	1	14.527	9.76489	14.9008	7.5221	15.2474	5.26159	12.8901	9.79892	17.0971
Q21266	cest-17	Carboxylic ester hydrolase		_DNLVDFIR_.2	1	1	1	1	1.71006	1	1	1	1	1	1	1
Q21266	cest-17	Carboxylic ester hydrolase	(C86,C104)	_ASC[Carbamidomethyl (C)]IPSLRSELEEQVNYSEDC[Carbamidomethyl (C)]LFLNIVTPPDAK_.4	1	1	1	9.42687	1	1	3.89103	1	1	1	25.5596	1
Q21266	cest-17	Carboxylic ester hydrolase	(T453)	_DPT[Phospho (STY)]HPIK_.2	14.5278	9.96106	16.6655	6.42164	15.5714	10.0137	11.751	6.81949	13.3814	7.94835	10.7019	13.0705
Q21266	cest-17	Carboxylic ester hydrolase		_NVVDDSR_.2	4.49116	2.73717	1	1.82427	2.6278	2.34267	2.77657	2.63636	1.56253	2.92073	3.50279	5.85548
Q21266	cest-17	Carboxylic ester hydrolase	(C86)	_ASC[Carbamidomethyl (C)]IPSLR_.2	5.53762	8.79217	1	8.6368	1	9.82911	1	13.9721	1	9.90948	1	1
Q21266	cest-17	Carboxylic ester hydrolase		_AADNFVSK_.2	1	1	1	1	1	1	1	1	1	1	1.61759	1
Q9BL43	cest-25	COesterase domain-containing protein		_YGNPNGEGDDVAHLEEK_.3	11.6169	4.94591	1	1	1	1	10.5795	8.91964	1	5.14118	12.1534	14.3083
Q9BL43	cest-25	COesterase domain-containing protein	(M285)	_FASALNM[Oxidation (M)]EAVDTK_.2	1	1	1	1	1	3.43349	1	1	1	1	1	1
Q9BL43	cest-25	COesterase domain-containing protein	(S87)	_DHVLS[Phospho (STY)]PK_.2	13.6337	13.5673	1	5.67392	1	17.0588	18.05	15.1224	13.8944	13.8334	19.1621	14.1564
Q9BL43	cest-25	COesterase domain-containing protein		_DHVLSPK_.2	13.6337	13.5673	1	5.67392	1	17.0588	18.05	15.1224	13.8944	13.8334	19.1621	14.1564
Q9BL43	cest-25	COesterase domain-containing protein		_YDNLFIPR_.2	1	1	1	1	1	1	3.88055	1	8.66869	1	1	1
Q9GZG9	cest-6	COesterase domain-containing protein		_SLEDEGHPIYSGLVLR_.3	1	1	1	1	3.20741	1	1	1	1	1	1	0.887923
Q9GZG9	cest-6	COesterase domain-containing protein		_SEIHNFGGSSDR_.3	7.74597	7.47401	7.33904	4.86685	13.9936	11.705	3.84068	9.98941	5.75639	6.39815	6.39613	5.53017
Q9GZG9	cest-6	COesterase domain-containing protein		_SEIHNFGGSSDR_.2	7.74597	7.47401	7.33904	4.86685	13.9936	11.705	3.84068	9.98941	5.75639	6.39815	6.39613	5.53017
Q10131	cex-1	Calexcitin-1	(S11)	_VVAKPTAAVS[Phospho (STY)]IEDLIK_.3	6.65968	2.76359	1	7.77457	3.54794	6.10594	3.11829	2.8795	2.05983	14.3288	7.9709	8.45852
O62213	cey-1	CSD domain-containing protein		_TDTNEDIFVHQTAIINNNPNK_.4	22.5395	26.7764	18.6646	12.3713	19.9919	10.3397	13.2999	21.0085	14.4527	24.3836	32.3657	50.9967
O62213	cey-1	CSD domain-containing protein	(T51)	_TDTNEDIFVHQT[Phospho (STY)]AIINNNPNK_.3	22.5395	26.7764	18.6646	12.3713	19.9919	10.3397	13.2999	21.0085	14.4527	24.3836	32.3657	50.9967
O62213	cey-1	CSD domain-containing protein		_TDTNEDIFVHQTAIINNNPNK_.3	22.5395	26.7764	18.6646	12.3713	19.9919	10.3397	13.2999	21.0085	14.4527	24.3836	32.3657	50.9967
O62213	cey-1	CSD domain-containing protein	(T162,S164)	_GGGRT[Phospho (STY)]NS[Phospho (STY)]GGEETAR_.3	1	0.499939	1	2.73333	1	2.81315	1	1	1	1	1	1
O62213	cey-1	CSD domain-containing protein	(S131)	_GGIRHDS[Phospho (STY)]GSRDAEEGGAPR_.3	1	1	1	8.86968	1	13.2521	0.461759	1.13737	1	1	1	0.584519
O62213	cey-1	CSD domain-containing protein	(S131,S133)	_GGIRHDS[Phospho (STY)]GS[Phospho (STY)]RDAEEGGAPR_.4	1	1	1	8.86968	1	13.2521	0.461759	1.13737	1	1	1	0.584519
O62213	cey-1	CSD domain-containing protein	(S131,S133)	_GGIRHDS[Phospho (STY)]GS[Phospho (STY)]RDAEEGGAPR_.3	1	1	1	8.86968	1	13.2521	0.461759	1.13737	1	1	1	0.584519
O62213	cey-1	CSD domain-containing protein		_NDVAEQPADKPVKATK_.3	4.54805	2.75625	1	1	1	1	1	3.00184	7.40614	1	1	1
O62213	cey-1	CSD domain-containing protein	(M72)	_SLGDNEEVM[Oxidation (M)]FDIVEGSK_.3	4.99054	6.26275	1	2.3332	1	1.90082	1	1.12287	3.53156	1	1	1
O62213	cey-1	CSD domain-containing protein		_NGYGFINR_.2	25.866	16.9686	13.2864	17.0604	16.5347	12.2278	14.9352	21.5292	14.8709	14.6308	24.2173	35.8195
O62213	cey-1	CSD domain-containing protein	(S164)	_TNS[Phospho (STY)]GGEETARDTDGGER_.2	3.80972	6.48914	4.82718	9.28051	2.03845	8.73737	6.94136	1.87767	3.24347	5.85346	3.45177	1
O62213	cey-1	CSD domain-containing protein		_TNSGGEETARDTDGGER_.2	3.80972	6.48914	4.82718	9.28051	2.03845	8.73737	6.94136	1.87767	3.24347	5.85346	3.45177	1
O62213	cey-1	CSD domain-containing protein		_TNSGGEETARDTDGGER_.3	3.80972	6.48914	4.82718	9.28051	2.03845	8.73737	6.94136	1.87767	3.24347	5.85346	3.45177	1
O62213	cey-1	CSD domain-containing protein	(S164)	_TNS[Phospho (STY)]GGEETAR_.2	703.034	593.274	253.685	413.893	527.404	865.587	835.609	470.302	670.893	649.303	595.809	912.651
O62213	cey-1	CSD domain-containing protein		_NDVAEQPADKPVK_.3	173.986	115.144	85.7399	116.532	115.259	110.702	118.782	130.677	118.045	178.275	213.703	242.674
O62213	cey-1	CSD domain-containing protein		_NDVAEQPADKPVK_.2	173.986	115.144	85.7399	116.532	115.259	110.702	118.782	130.677	118.045	178.275	213.703	242.674
O62213	cey-1	CSD domain-containing protein		_DAEEGGAPR_.2	3.81092	2.33593	1	1.98016	2.25703	2.17945	1.43636	0.888404	2.09851	2.09482	1.39048	2.01426
O62213	cey-1	CSD domain-containing protein		_GLEAASVTGPDGGPVQGSK_.3	122.206	88.9257	80.7313	113.871	83.1103	98.8587	73.2921	60.7803	81.4515	77.0514	113.112	97.1743
O62213	cey-1	CSD domain-containing protein		_GLEAASVTGPDGGPVQGSK_.2	122.206	88.9257	80.7313	113.871	83.1103	98.8587	73.2921	60.7803	81.4515	77.0514	113.112	97.1743
O62213	cey-1	CSD domain-containing protein	(S86)	_GLEAAS[Phospho (STY)]VTGPDGGPVQGSK_.3	122.206	88.9257	80.7313	113.871	83.1103	98.8587	73.2921	60.7803	81.4515	77.0514	113.112	97.1743
O62213	cey-1	CSD domain-containing protein	(S131)	_HDS[Phospho (STY)]GSRDAEEGGAPR_.4	82.5714	95.2901	59.6605	102.865	46.3759	83.6897	53.654	52.672	45.4297	64.8258	54.7097	56.9767
O62213	cey-1	CSD domain-containing protein	(S133)	_HDSGS[Phospho (STY)]RDAEEGGAPR_.3	82.5714	95.2901	59.6605	102.865	46.3759	83.6897	53.654	52.672	45.4297	64.8258	54.7097	56.9767
O62213	cey-1	CSD domain-containing protein	(S131)	_HDS[Phospho (STY)]GSRDAEEGGAPR_.3	82.5714	95.2901	59.6605	102.865	46.3759	83.6897	53.654	52.672	45.4297	64.8258	54.7097	56.9767
O62213	cey-1	CSD domain-containing protein	(S131)	_HDS[Phospho (STY)]GSRDAEEGGAPR_.2	82.5714	95.2901	59.6605	102.865	46.3759	83.6897	53.654	52.672	45.4297	64.8258	54.7097	56.9767
O62213	cey-1	CSD domain-containing protein	(S131,S133)	_HDS[Phospho (STY)]GS[Phospho (STY)]RDAEEGGAPR_.3	82.5714	95.2901	59.6605	102.865	46.3759	83.6897	53.654	52.672	45.4297	64.8258	54.7097	56.9767
O62213	cey-1	CSD domain-containing protein	(S131,S133)	_HDS[Phospho (STY)]GS[Phospho (STY)]RDAEEGGAPR_.2	82.5714	95.2901	59.6605	102.865	46.3759	83.6897	53.654	52.672	45.4297	64.8258	54.7097	56.9767
P91306	cey-2	CSD domain-containing protein		_GAGDAADSSAVTESSESASDVASPDSK_.3	151.959	110.549	59.1535	1	24.6227	5.76081	4.74914	37.9444	1	19.03	9.76922	12.2622
P91306	cey-2	CSD domain-containing protein	(S227)	_GAGDAADSSAVTESSESASDVAS[Phospho (STY)]PDSK_.3	151.959	110.549	59.1535	1	24.6227	5.76081	4.74914	37.9444	1	19.03	9.76922	12.2622
P91306	cey-2	CSD domain-containing protein	(S244)	_IITEEAGLS[Phospho (STY)]K_.2	187.712	89.4063	479.487	79.7247	85.0768	44.2217	99.1218	87.5026	141.471	19.2407	15.0303	1
P91306	cey-2	CSD domain-containing protein		_IITEEAGLSK_.2	187.712	89.4063	479.487	79.7247	85.0768	44.2217	99.1218	87.5026	141.471	19.2407	15.0303	1
P91306	cey-2	CSD domain-containing protein	(S163)	_AS[Phospho (STY)]VDGEESQSTDAKPQEMSADAEKK_.3	21.2329	21.3793	76.6494	6.65396	22.7023	8.64158	24.2804	20.1105	40.1573	6.35592	6.35521	5.19694
P91306	cey-2	CSD domain-containing protein	(S163,M179)	_AS[Phospho (STY)]VDGEESQSTDAKPQEM[Oxidation (M)]SADAEKK_.3	21.2329	21.3793	76.6494	6.65396	22.7023	8.64158	24.2804	20.1105	40.1573	6.35592	6.35521	5.19694
P91306	cey-2	CSD domain-containing protein	(M179)	_ASVDGEESQSTDAKPQEM[Oxidation (M)]SADAEKK_.4	21.2329	21.3793	76.6494	6.65396	22.7023	8.64158	24.2804	20.1105	40.1573	6.35592	6.35521	5.19694
P91306	cey-2	CSD domain-containing protein		_ASVDGEESQSTDAKPQEMSADAEKK_.4	21.2329	21.3793	76.6494	6.65396	22.7023	8.64158	24.2804	20.1105	40.1573	6.35592	6.35521	5.19694
P91306	cey-2	CSD domain-containing protein	(M179)	_ASVDGEESQSTDAKPQEM[Oxidation (M)]SADAEKK_.3	21.2329	21.3793	76.6494	6.65396	22.7023	8.64158	24.2804	20.1105	40.1573	6.35592	6.35521	5.19694
P91306	cey-2	CSD domain-containing protein	(T29,M38)	_T[Phospho (STY)]TPSNSEEKM[Oxidation (M)]R_.2	0.294033	1	1	1	1	1.64932	1	1	1	1	1	1
P91306	cey-2	CSD domain-containing protein	(S244)	_IITEEAGLS[Phospho (STY)]KVDR_.3	23.2025	28.419	82.5833	11.6641	26.466	13.3602	13.5471	14.9867	57.0431	6.02811	1	1
P91306	cey-2	CSD domain-containing protein	(S244)	_IITEEAGLS[Phospho (STY)]KVDR_.2	23.2025	28.419	82.5833	11.6641	26.466	13.3602	13.5471	14.9867	57.0431	6.02811	1	1
P91306	cey-2	CSD domain-containing protein	(C249,S251)	_VDRC[Carbamidomethyl (C)]DS[Phospho (STY)]ALGEAGLGAQPIDAQI_.3	1041.55	1125.16	3528.02	497.09	1044.04	653.343	680.677	527.853	1850.42	378.32	285.951	143.703
P91306	cey-2	CSD domain-containing protein		_LEELSVQDK_.2	48.0554	39.899	126.444	22.4085	51.2768	21.6482	16.9504	23.7905	55.4089	16.7011	70.3671	64.0588
P91306	cey-2	CSD domain-containing protein	(S24)	_LEELS[Phospho (STY)]VQDK_.2	48.0554	39.899	126.444	22.4085	51.2768	21.6482	16.9504	23.7905	55.4089	16.7011	70.3671	64.0588
P91306	cey-2	CSD domain-containing protein	(S163,M179)	_AS[Phospho (STY)]VDGEESQSTDAKPQEM[Oxidation (M)]SADAEK_.3	506.741	404.035	1403.44	181.432	682.534	262.878	322.371	289.574	705.509	239.242	205.772	159.118
P91306	cey-2	CSD domain-containing protein	(S163)	_AS[Phospho (STY)]VDGEESQSTDAKPQEMSADAEK_.3	506.741	404.035	1403.44	181.432	682.534	262.878	322.371	289.574	705.509	239.242	205.772	159.118
P91306	cey-2	CSD domain-containing protein		_ASVDGEESQSTDAKPQEMSADAEK_.3	506.741	404.035	1403.44	181.432	682.534	262.878	322.371	289.574	705.509	239.242	205.772	159.118
P91306	cey-2	CSD domain-containing protein	(S169,M179)	_ASVDGEES[Phospho (STY)]QSTDAKPQEM[Oxidation (M)]SADAEK_.3	506.741	404.035	1403.44	181.432	682.534	262.878	322.371	289.574	705.509	239.242	205.772	159.118
P91306	cey-2	CSD domain-containing protein	(M179)	_ASVDGEESQSTDAKPQEM[Oxidation (M)]SADAEK_.3	506.741	404.035	1403.44	181.432	682.534	262.878	322.371	289.574	705.509	239.242	205.772	159.118
P91306	cey-2	CSD domain-containing protein	(S169)	_ASVDGEES[Phospho (STY)]QSTDAKPQEMSADAEK_.3	506.741	404.035	1403.44	181.432	682.534	262.878	322.371	289.574	705.509	239.242	205.772	159.118
P91306	cey-2	CSD domain-containing protein	(S171)	_ASVDGEESQS[Phospho (STY)]TDAKPQEMSADAEK_.3	506.741	404.035	1403.44	181.432	682.534	262.878	322.371	289.574	705.509	239.242	205.772	159.118
P91306	cey-2	CSD domain-containing protein	(S163)	_AS[Phospho (STY)]VDGEESQSTDAKPQEMSADAEK_.4	506.741	404.035	1403.44	181.432	682.534	262.878	322.371	289.574	705.509	239.242	205.772	159.118
P91306	cey-2	CSD domain-containing protein	(T172,M179)	_ASVDGEESQST[Phospho (STY)]DAKPQEM[Oxidation (M)]SADAEK_.3	506.741	404.035	1403.44	181.432	682.534	262.878	322.371	289.574	705.509	239.242	205.772	159.118
P91306	cey-2	CSD domain-containing protein	(S163,S169,M179)	_AS[Phospho (STY)]VDGEES[Phospho (STY)]QSTDAKPQEM[Oxidation (M)]SADAEK_.3	506.741	404.035	1403.44	181.432	682.534	262.878	322.371	289.574	705.509	239.242	205.772	159.118
P91306	cey-2	CSD domain-containing protein	(S169)	_ASVDGEES[Phospho (STY)]QSTDAKPQEMSADAEK_.4	506.741	404.035	1403.44	181.432	682.534	262.878	322.371	289.574	705.509	239.242	205.772	159.118
P91306	cey-2	CSD domain-containing protein	(S169,S171)	_ASVDGEES[Phospho (STY)]QS[Phospho (STY)]TDAKPQEMSADAEK_.3	506.741	404.035	1403.44	181.432	682.534	262.878	322.371	289.574	705.509	239.242	205.772	159.118
P91306	cey-2	CSD domain-containing protein	(S163,S169)	_AS[Phospho (STY)]VDGEES[Phospho (STY)]QSTDAKPQEMSADAEK_.3	506.741	404.035	1403.44	181.432	682.534	262.878	322.371	289.574	705.509	239.242	205.772	159.118
P91306	cey-2	CSD domain-containing protein	(S163,M179)	_AS[Phospho (STY)]VDGEESQSTDAKPQEM[Oxidation (M)]SADAEK_.4	506.741	404.035	1403.44	181.432	682.534	262.878	322.371	289.574	705.509	239.242	205.772	159.118
P91306	cey-2	CSD domain-containing protein		_ASVDGEESQSTDAKPQEMSADAEK_.4	506.741	404.035	1403.44	181.432	682.534	262.878	322.371	289.574	705.509	239.242	205.772	159.118
P91306	cey-2	CSD domain-containing protein	(S171,T172,M179)	_ASVDGEESQS[Phospho (STY)]T[Phospho (STY)]DAKPQEM[Oxidation (M)]SADAEK_.3	506.741	404.035	1403.44	181.432	682.534	262.878	322.371	289.574	705.509	239.242	205.772	159.118
P91306	cey-2	CSD domain-containing protein	(S180)	_ASVDGEESQSTDAKPQEMS[Phospho (STY)]ADAEK_.3	506.741	404.035	1403.44	181.432	682.534	262.878	322.371	289.574	705.509	239.242	205.772	159.118
P91306	cey-2	CSD domain-containing protein	(M179)	_ASVDGEESQSTDAKPQEM[Oxidation (M)]SADAEK_.4	506.741	404.035	1403.44	181.432	682.534	262.878	322.371	289.574	705.509	239.242	205.772	159.118
P91306	cey-2	CSD domain-containing protein	(T45)	_RLPT[Phospho (STY)]AER_.2	27.839	24.1449	96.2085	14.1761	39.4229	16.0186	8.22134	12.3394	42.411	14.3548	12.2498	1
P91306	cey-2	CSD domain-containing protein	(C249,S251)	_C[Carbamidomethyl (C)]DS[Phospho (STY)]ALGEAGLGAQPIDAQI_.3	1	1	3.94533	1	1	1	1	1	1	1	1	1
P91306	cey-2	CSD domain-containing protein		_TAITTGLQGK_.2	4.74945	13.6916	77.7456	3.15385	18.4829	5.14135	6.20328	10.8971	15.5814	3.56929	4.44394	1
P91306	cey-2	CSD domain-containing protein	(T134)	_NGPEAANVT[Phospho (STY)]GPNGDNVIGSR_.3	124.522	101.95	213.298	33.5358	175.687	79.7611	55.626	54.4649	132.576	59.8186	51.0004	28.329
P91306	cey-2	CSD domain-containing protein		_NGPEAANVTGPNGDNVIGSR_.3	124.522	101.95	213.298	33.5358	175.687	79.7611	55.626	54.4649	132.576	59.8186	51.0004	28.329
P91306	cey-2	CSD domain-containing protein		_NDGEKDIFVHQTAIAK_.4	1	1.60644	6.29922	1	2.22225	1.12172	1	1	10.3957	1	1	1
P91306	cey-2	CSD domain-containing protein		_NDGEKDIFVHQTAIAK_.3	1	1.60644	6.29922	1	2.22225	1.12172	1	1	10.3957	1	1	1
P91306	cey-2	CSD domain-containing protein	(C233,S234)	_SC[Carbamidomethyl (C)]S[Phospho (STY)]KIITEEAGLSK_.3	1	7.23249	127.073	14.2393	21.3219	19.6483	3.68556	1	38.6463	9.38774	1	1
P91306	cey-2	CSD domain-containing protein	(T30)	_LEELSVQDKTT[Phospho (STY)]PSNSEEK_.3	88.1097	180.146	609.419	145.01	419.424	82.4354	279.042	1	305.595	128.551	148.889	1
P91306	cey-2	CSD domain-containing protein	(T29)	_LEELSVQDKT[Phospho (STY)]TPSNSEEK_.3	88.1097	180.146	609.419	145.01	419.424	82.4354	279.042	1	305.595	128.551	148.889	1
P91306	cey-2	CSD domain-containing protein	(S24,T29)	_LEELS[Phospho (STY)]VQDKT[Phospho (STY)]TPSNSEEK_.3	88.1097	180.146	609.419	145.01	419.424	82.4354	279.042	1	305.595	128.551	148.889	1
P91306	cey-2	CSD domain-containing protein	(S2)	_[Acetyl (Protein N-term)]S[Phospho (STY)]DTANAAVEIGEEALEQK_.3	1	1	1	1	1	1	1	1	126.349	1	1	1
P91398	cey-3	CSD domain-containing protein	(C231,T232)	_SC[Carbamidomethyl (C)]T[Phospho (STY)]KIISEEAGLSK_.3	1	1	1	13.9928	19.278	16.4182	1	5.11691	1	1	1	1
P91398	cey-3	CSD domain-containing protein	(S242)	_IISEEAGLS[Phospho (STY)]K_.2	324.983	307.262	642.431	1	252.668	104.566	152.641	78.7666	458.07	1	39.9491	1
P91398	cey-3	CSD domain-containing protein		_IISEEAGLSK_.2	324.983	307.262	642.431	1	252.668	104.566	152.641	78.7666	458.07	1	39.9491	1
P91398	cey-3	CSD domain-containing protein	(S24)	_LDDLS[Phospho (STY)]IGK_.2	69.7665	65.1596	103.484	32.0069	67.39	28.0685	47.1736	47.3177	131.195	16.1577	15.5347	15.4514
P91398	cey-3	CSD domain-containing protein		_LDDLSIGK_.2	69.7665	65.1596	103.484	32.0069	67.39	28.0685	47.1736	47.3177	131.195	16.1577	15.5347	15.4514
P91398	cey-3	CSD domain-containing protein	(C247,S249)	_IDRC[Carbamidomethyl (C)]DS[Phospho (STY)]ALDDAGLGAQLIDAQI_.3	15.8345	1	1	10.6947	40.6845	18.297	5.0843	1	79.5331	1	1	1
P91398	cey-3	CSD domain-containing protein	(S24)	_KLDDLS[Phospho (STY)]IGK_.2	5.77614	6.06276	25.2595	1	1	4.36212	1	2.01656	14.83	1.8935	1.53321	1
P91398	cey-3	CSD domain-containing protein	(S24)	_LDDLS[Phospho (STY)]IGKK_.2	3.73259	4.84619	17.8291	1	3.78763	1	1.21317	1	3.21278	1	1	1
P91398	cey-3	CSD domain-containing protein	(S24)	_KLDDLS[Phospho (STY)]IGKK_.3	59.6631	84.9316	312.658	38.8736	38.9587	46.0841	36.5299	37.537	104.285	21.2008	19.4194	7.05786
P91398	cey-3	CSD domain-containing protein	(S24)	_KLDDLS[Phospho (STY)]IGKK_.2	59.6631	84.9316	312.658	38.8736	38.9587	46.0841	36.5299	37.537	104.285	21.2008	19.4194	7.05786
P91398	cey-3	CSD domain-containing protein	(S242)	_IISEEAGLS[Phospho (STY)]KIDR_.3	5.03822	10.3618	42.1003	3.29969	8.63983	3.75116	4.21541	2.7434	19.4694	1.73977	1	1
P91398	cey-3	CSD domain-containing protein	(S216)	_GAGDAADSSATTES[Phospho (STY)]LGTSSETASPDSK_.3	89.7963	64.2413	219.638	30.785	124.717	41.0648	22.6203	45.4361	60.2635	35.7874	32.8266	31.6296
P91398	cey-3	CSD domain-containing protein	(S225)	_GAGDAADSSATTESLGTSSETAS[Phospho (STY)]PDSK_.3	89.7963	64.2413	219.638	30.785	124.717	41.0648	22.6203	45.4361	60.2635	35.7874	32.8266	31.6296
P91398	cey-3	CSD domain-containing protein		_GAGDAADSSATTESLGTSSETASPDSK_.3	89.7963	64.2413	219.638	30.785	124.717	41.0648	22.6203	45.4361	60.2635	35.7874	32.8266	31.6296
P91398	cey-3	CSD domain-containing protein	(T171)	_IVVGEDFDSKET[Phospho (STY)]EK_.3	3.18832	1	1	1	1	1	3.77687	3.55604	14.9359	1	1	1
P91398	cey-3	CSD domain-containing protein	(C247,S249)	_C[Carbamidomethyl (C)]DS[Phospho (STY)]ALDDAGLGAQLIDAQI_.3	1	1	15.7911	1	1	1	1	1	1	1	1	1
P91398	cey-3	CSD domain-containing protein		_IVVGEDFDSK_.2	1	3.18532	1	1	1	1	1	1	1	1	1	1
P91398	cey-3	CSD domain-containing protein		_SDGEKDVFVHQTAISK_.4	0.931678	1.9466	9.17978	1	3.26682	0.675941	2.41095	1	2.48202	0.66375	1.8077	1
P91398	cey-3	CSD domain-containing protein		_SDTANTAVEVDEQVIEK_.3	10.1367	16.9215	1	8.12466	21.4747	7.76585	6.75957	34.491	1	11.9982	15.4401	33.5661
P91398	cey-3	CSD domain-containing protein		_[Acetyl (Protein N-term)]SDTANTAVEVDEQVIEK_.2	10.1367	16.9215	1	8.12466	21.4747	7.76585	6.75957	34.491	1	11.9982	15.4401	33.5661
P91398	cey-3	CSD domain-containing protein		_NGPEAANVTGPAGVNVSGSK_.3	1	1	1	1	1	1	1	1	1	1	1	1
G5EDV3	cey-4	CSD domain-containing protein	(S216)	_DEKEKS[Phospho (STY)]DTIENSGDGETR_.3	563.966	412.551	511.406	276.755	311.116	303.105	535.317	965.674	532.861	348.173	436.688	763.971
G5EDV3	cey-4	CSD domain-containing protein	(S216)	_DEKEKS[Phospho (STY)]DTIENSGDGETR_.4	563.966	412.551	511.406	276.755	311.116	303.105	535.317	965.674	532.861	348.173	436.688	763.971
G5EDV3	cey-4	CSD domain-containing protein	(T218)	_DEKEKSDT[Phospho (STY)]IENSGDGETR_.3	563.966	412.551	511.406	276.755	311.116	303.105	535.317	965.674	532.861	348.173	436.688	763.971
G5EDV3	cey-4	CSD domain-containing protein	(T218,S222)	_DEKEKSDT[Phospho (STY)]IENS[Phospho (STY)]GDGETR_.3	563.966	412.551	511.406	276.755	311.116	303.105	535.317	965.674	532.861	348.173	436.688	763.971
G5EDV3	cey-4	CSD domain-containing protein	(S216,T218,S222)	_DEKEKS[Phospho (STY)]DT[Phospho (STY)]IENS[Phospho (STY)]GDGETR_.3	563.966	412.551	511.406	276.755	311.116	303.105	535.317	965.674	532.861	348.173	436.688	763.971
G5EDV3	cey-4	CSD domain-containing protein	(S216,T218)	_DEKEKS[Phospho (STY)]DT[Phospho (STY)]IENSGDGETR_.3	563.966	412.551	511.406	276.755	311.116	303.105	535.317	965.674	532.861	348.173	436.688	763.971
G5EDV3	cey-4	CSD domain-containing protein	(T218)	_DEKEKSDT[Phospho (STY)]IENSGDGETR_.4	563.966	412.551	511.406	276.755	311.116	303.105	535.317	965.674	532.861	348.173	436.688	763.971
G5EDV3	cey-4	CSD domain-containing protein	(S216,S222)	_DEKEKS[Phospho (STY)]DTIENS[Phospho (STY)]GDGETR_.3	563.966	412.551	511.406	276.755	311.116	303.105	535.317	965.674	532.861	348.173	436.688	763.971
G5EDV3	cey-4	CSD domain-containing protein	(S222)	_DEKEKSDTIENS[Phospho (STY)]GDGETR_.3	563.966	412.551	511.406	276.755	311.116	303.105	535.317	965.674	532.861	348.173	436.688	763.971
G5EDV3	cey-4	CSD domain-containing protein	(S216,T218)	_DEKEKS[Phospho (STY)]DT[Phospho (STY)]IENSGDGETR_.4	563.966	412.551	511.406	276.755	311.116	303.105	535.317	965.674	532.861	348.173	436.688	763.971
G5EDV3	cey-4	CSD domain-containing protein		_DEKEKSDTIENSGDGETR_.3	563.966	412.551	511.406	276.755	311.116	303.105	535.317	965.674	532.861	348.173	436.688	763.971
G5EDV3	cey-4	CSD domain-containing protein		_[Acetyl (Protein N-term)]STEQANGTTIEEK_.2	172.642	165.913	136.017	86.0543	110.603	72.8555	151.254	142.045	98.2741	77.2682	136.465	151.84
G5EDV3	cey-4	CSD domain-containing protein	(T33)	_LDNLAVDTT[Phospho (STY)]NEANDAK_.3	88.7113	117.421	138.357	48.7464	73.9301	38.6458	63.7145	69.3038	86.1259	32.3212	36.1141	84.0926
G5EDV3	cey-4	CSD domain-containing protein		_LDNLAVDTTNEANDAK_.3	88.7113	117.421	138.357	48.7464	73.9301	38.6458	63.7145	69.3038	86.1259	32.3212	36.1141	84.0926
G5EDV3	cey-4	CSD domain-containing protein	(T32,T33)	_LDNLAVDT[Phospho (STY)]T[Phospho (STY)]NEANDAK_.2	88.7113	117.421	138.357	48.7464	73.9301	38.6458	63.7145	69.3038	86.1259	32.3212	36.1141	84.0926
G5EDV3	cey-4	CSD domain-containing protein		_GNKEPTTTTEQK_.2	47.0945	34.7802	43.9975	25.9947	32.0671	26.2065	28.7412	37.862	24.233	22.5935	29.4616	38.7077
G5EDV3	cey-4	CSD domain-containing protein		_GNKEPTTTTEQK_.3	47.0945	34.7802	43.9975	25.9947	32.0671	26.2065	28.7412	37.862	24.233	22.5935	29.4616	38.7077
G5EDV3	cey-4	CSD domain-containing protein		_SDTIENSGDGETR_.2	3789.03	2813.78	2904.83	2245.16	2813.05	2400.73	3102.6	2981.52	2917.77	2684.74	3199.98	3785.24
G5EDV3	cey-4	CSD domain-containing protein	(S222)	_SDTIENS[Phospho (STY)]GDGETR_.2	3789.03	2813.78	2904.83	2245.16	2813.05	2400.73	3102.6	2981.52	2917.77	2684.74	3199.98	3785.24
G5EDV3	cey-4	CSD domain-containing protein	(T218)	_SDT[Phospho (STY)]IENSGDGETR_.2	3789.03	2813.78	2904.83	2245.16	2813.05	2400.73	3102.6	2981.52	2917.77	2684.74	3199.98	3785.24
G5EDV3	cey-4	CSD domain-containing protein	(S216)	_S[Phospho (STY)]DTIENSGDGETR_.3	3789.03	2813.78	2904.83	2245.16	2813.05	2400.73	3102.6	2981.52	2917.77	2684.74	3199.98	3785.24
G5EDV3	cey-4	CSD domain-containing protein	(S222)	_SDTIENS[Phospho (STY)]GDGETR_.3	3789.03	2813.78	2904.83	2245.16	2813.05	2400.73	3102.6	2981.52	2917.77	2684.74	3199.98	3785.24
G5EDV3	cey-4	CSD domain-containing protein	(T218,S222)	_SDT[Phospho (STY)]IENS[Phospho (STY)]GDGETR_.2	3789.03	2813.78	2904.83	2245.16	2813.05	2400.73	3102.6	2981.52	2917.77	2684.74	3199.98	3785.24
G5EDV3	cey-4	CSD domain-containing protein		_LQPDAPSGEK_.2	269.68	200.406	455.02	144.021	206.694	149.373	185.56	275.157	172.127	188.116	224.451	351.848
G5EDV3	cey-4	CSD domain-containing protein	(S245)	_LQPDAPS[Phospho (STY)]GEK_.2	269.68	200.406	455.02	144.021	206.694	149.373	185.56	275.157	172.127	188.116	224.451	351.848
G5EDV3	cey-4	CSD domain-containing protein	(T32,T33)	_LDNLAVDT[Phospho (STY)]T[Phospho (STY)]NEANDAKQPAR_.3	343.614	574.24	1388.73	184.402	327.813	203.445	831.062	454.546	1107.12	174.965	180.258	72.3315
G5EDV3	cey-4	CSD domain-containing protein	(T33)	_LDNLAVDTT[Phospho (STY)]NEANDAKQPAR_.3	343.614	574.24	1388.73	184.402	327.813	203.445	831.062	454.546	1107.12	174.965	180.258	72.3315
G5EDV3	cey-4	CSD domain-containing protein		_LDNLAVDTTNEANDAKQPAR_.3	343.614	574.24	1388.73	184.402	327.813	203.445	831.062	454.546	1107.12	174.965	180.258	72.3315
G5EDV3	cey-4	CSD domain-containing protein		_LDNLAVDTTNEANDAKQPAR_.4	343.614	574.24	1388.73	184.402	327.813	203.445	831.062	454.546	1107.12	174.965	180.258	72.3315
G5EDV3	cey-4	CSD domain-containing protein	(T33)	_LDNLAVDTT[Phospho (STY)]NEANDAKQPAR_.4	343.614	574.24	1388.73	184.402	327.813	203.445	831.062	454.546	1107.12	174.965	180.258	72.3315
G5EDV3	cey-4	CSD domain-containing protein		_EPTTTTEQK_.2	5.39558	3.78893	3.53563	1.18223	4.05953	2.47732	3.80295	3.47759	3.39526	3.50514	4.75218	7.82333
G5EDV3	cey-4	CSD domain-containing protein	(S222)	_SDTIENS[Phospho (STY)]GDGETRGK_.2	1	1	1.47271	2.85476	1.74948	1.26886	3.18919	1.96478	1	1	1.16136	1
G5EDV3	cey-4	CSD domain-containing protein	(S222)	_SDTIENS[Phospho (STY)]GDGETRGK_.3	1	1	1.47271	2.85476	1.74948	1.26886	3.18919	1.96478	1	1	1.16136	1
G5EDV3	cey-4	CSD domain-containing protein	(T218)	_SDT[Phospho (STY)]IENSGDGETRGK_.3	1	1	1.47271	2.85476	1.74948	1.26886	3.18919	1.96478	1	1	1.16136	1
G5EDV3	cey-4	CSD domain-containing protein		_GDGDAAAATTDAAPAAEKK_.3	293.79	226.582	213.463	164.442	240.018	176.178	220.248	194.031	171.983	187.894	256.338	241.419
G5EDV3	cey-4	CSD domain-containing protein		_EETAAPAKA_.2	10.849	13.7234	15.406	8.34131	13.6623	8.73017	13.6647	14.0489	13.6102	9.97229	14.0115	14.1147
G5EDV3	cey-4	CSD domain-containing protein		_KLEEDLASK_.2	34.2634	33.1848	42.1954	30.6985	36.0235	25.3376	43.1089	48.5785	41.7772	33.9229	39.0294	37.0815
G5EDV3	cey-4	CSD domain-containing protein		_LQPDAPSGEKGDGDAAAATTDAAPAAEKK_.4	296.053	473.263	598.143	493.571	633.284	574.965	703.885	482.275	545.492	589.404	719.866	213.136
G5EDV3	cey-4	CSD domain-containing protein	(S245)	_LQPDAPS[Phospho (STY)]GEKGDGDAAAATTDAAPAAEKK_.4	296.053	473.263	598.143	493.571	633.284	574.965	703.885	482.275	545.492	589.404	719.866	213.136
G5EDV3	cey-4	CSD domain-containing protein		_LQPDAPSGEKGDGDAAAATTDAAPAAEKK_.5	296.053	473.263	598.143	493.571	633.284	574.965	703.885	482.275	545.492	589.404	719.866	213.136
G5EDV3	cey-4	CSD domain-containing protein		_LQPDAPSGEKGDGDAAAATTDAAPAAEKK_.3	296.053	473.263	598.143	493.571	633.284	574.965	703.885	482.275	545.492	589.404	719.866	213.136
G5EDV3	cey-4	CSD domain-containing protein		_GPEAANVTGPDGENVR_.2	1228.51	785.782	825.48	694.845	908.06	756.68	762.35	798.447	816.252	903.948	952.585	1434.58
G5EDV3	cey-4	CSD domain-containing protein		_GPEAANVTGPDGENVR_.3	1228.51	785.782	825.48	694.845	908.06	756.68	762.35	798.447	816.252	903.948	952.585	1434.58
G5EDV3	cey-4	CSD domain-containing protein		_TLLTHWR_.2	1	6.22417	1	1	1	1	1	3.71246	1	1	1	1
G5EDV3	cey-4	CSD domain-containing protein		_TLDDDEPVVFDIVEGLK_.3	1	1	1	3.13465	1	1	17.657	47.0179	1	56.1498	1	1
G5EDV3	cey-4	CSD domain-containing protein	(T136)	_T[Phospho (STY)]LDDDEPVVFDIVEGLK_.3	1	1	1	3.13465	1	1	17.657	47.0179	1	56.1498	1	1
G5EDV3	cey-4	CSD domain-containing protein		_GDGDAAAATTDAAPAAEK_.2	984.894	538.655	382.461	368.182	584.109	386.402	465.082	402.941	365.929	270.338	384.528	1005.82
G5EDV3	cey-4	CSD domain-containing protein		_GDGDAAAATTDAAPAAEK_.3	984.894	538.655	382.461	368.182	584.109	386.402	465.082	402.941	365.929	270.338	384.528	1005.82
G5EDV3	cey-4	CSD domain-containing protein	(T258)	_GDGDAAAATT[Phospho (STY)]DAAPAAEK_.2	984.894	538.655	382.461	368.182	584.109	386.402	465.082	402.941	365.929	270.338	384.528	1005.82
G5EDV3	cey-4	CSD domain-containing protein		_KGNKEPTTTTEQK_.2	2.71979	1.65137	3.58925	0.461507	2.25507	2.96995	0.514718	2.42284	2.97953	0.754998	4.46548	7.62065
G5EDV3	cey-4	CSD domain-containing protein		_DKPTDENEDFFVHQTAITK_.3	212.98	232.849	405.349	183.834	255.532	275.045	251.299	312.882	332.63	318.43	384.211	150.635
G5EDV3	cey-4	CSD domain-containing protein		_DKPTDENEDFFVHQTAITK_.4	212.98	232.849	405.349	183.834	255.532	275.045	251.299	312.882	332.63	318.43	384.211	150.635
G5EDV3	cey-4	CSD domain-containing protein		_DKPTDENEDFFVHQTAITK_.5	212.98	232.849	405.349	183.834	255.532	275.045	251.299	312.882	332.63	318.43	384.211	150.635
G5EDV3	cey-4	CSD domain-containing protein		_VAEVTEK_.2	1.49034	1.27991	1	1	2.2743	1.14865	1	0.902264	1	4.74301	1.12347	3.39723
G5EDV3	cey-4	CSD domain-containing protein		_VAEVTEK_.1	1.49034	1.27991	1	1	2.2743	1.14865	1	0.902264	1	4.74301	1.12347	3.39723
G5EDV3	cey-4	CSD domain-containing protein		_GNKEPTTTTEQKEETAAPAK_.3	9.67218	10.8888	16.2872	10.9684	14.6125	14.4557	14.7942	5.90783	17.0728	21.1538	15.6973	5.41566
G5EDV3	cey-4	CSD domain-containing protein		_GNKEPTTTTEQKEETAAPAK_.4	9.67218	10.8888	16.2872	10.9684	14.6125	14.4557	14.7942	5.90783	17.0728	21.1538	15.6973	5.41566
G5EDV3	cey-4	CSD domain-containing protein		_DQDGDEKDEKEK_.3	1	0.106628	1	0.436714	1	1	1	1	1	1	1	1
G5EDV3	cey-4	CSD domain-containing protein		_DQDGDEKDEKEK_.2	1	0.106628	1	0.436714	1	1	1	1	1	1	1	1
G5EDV3	cey-4	CSD domain-containing protein	(S216)	_EKS[Phospho (STY)]DTIENSGDGETR_.2	157.237	76.6357	90.8455	85.4155	165.825	99.1486	111.959	169.841	110.625	120.804	70.9113	257.797
G5EDV3	cey-4	CSD domain-containing protein	(S216,T218)	_EKS[Phospho (STY)]DT[Phospho (STY)]IENSGDGETR_.2	157.237	76.6357	90.8455	85.4155	165.825	99.1486	111.959	169.841	110.625	120.804	70.9113	257.797
G5EDV3	cey-4	CSD domain-containing protein	(S216,S222)	_EKS[Phospho (STY)]DTIENS[Phospho (STY)]GDGETR_.2	157.237	76.6357	90.8455	85.4155	165.825	99.1486	111.959	169.841	110.625	120.804	70.9113	257.797
G5EDV3	cey-4	CSD domain-containing protein	(S216,T218)	_EKS[Phospho (STY)]DT[Phospho (STY)]IENSGDGETR_.3	157.237	76.6357	90.8455	85.4155	165.825	99.1486	111.959	169.841	110.625	120.804	70.9113	257.797
G5EDV3	cey-4	CSD domain-containing protein	(S216)	_EKS[Phospho (STY)]DTIENSGDGETR_.3	157.237	76.6357	90.8455	85.4155	165.825	99.1486	111.959	169.841	110.625	120.804	70.9113	257.797
G5EDV3	cey-4	CSD domain-containing protein		_EPTTTTEQKEETAAPAKA_.3	6.24795	10.3894	10.6805	9.12319	10.4157	8.65325	9.75365	2.59033	11.1546	12.9382	12.4632	3.63314
G5EDV3	cey-4	CSD domain-containing protein		_TLDDDEPVVFDIVEGLKGPEAANVTGPDGENVR_.4	2.54725	30.3494	21.943	25.2857	12.1881	12.8831	93.3122	173.486	9.04217	272.296	18.3346	1
G5EDV3	cey-4	CSD domain-containing protein		_LQPDAPSGEKGDGDAAAATTDAAPAAEK_.3	2361.06	2387.87	3160.72	2195.64	3186.05	2471.26	3074.79	2413.14	3170.32	3240.8	3277.83	1803.77
G5EDV3	cey-4	CSD domain-containing protein		_LQPDAPSGEKGDGDAAAATTDAAPAAEK_.4	2361.06	2387.87	3160.72	2195.64	3186.05	2471.26	3074.79	2413.14	3170.32	3240.8	3277.83	1803.77
G5EDV3	cey-4	CSD domain-containing protein	(S245)	_LQPDAPS[Phospho (STY)]GEKGDGDAAAATTDAAPAAEK_.3	2361.06	2387.87	3160.72	2195.64	3186.05	2471.26	3074.79	2413.14	3170.32	3240.8	3277.83	1803.77
G5EDV3	cey-4	CSD domain-containing protein	(T257)	_LQPDAPSGEKGDGDAAAAT[Phospho (STY)]TDAAPAAEK_.3	2361.06	2387.87	3160.72	2195.64	3186.05	2471.26	3074.79	2413.14	3170.32	3240.8	3277.83	1803.77
G5EDV3	cey-4	CSD domain-containing protein		_LQPDAPSGEKGDGDAAAATTDAAPAAEK_.5	2361.06	2387.87	3160.72	2195.64	3186.05	2471.26	3074.79	2413.14	3170.32	3240.8	3277.83	1803.77
G5EDV3	cey-4	CSD domain-containing protein	(S245)	_LQPDAPS[Phospho (STY)]GEKGDGDAAAATTDAAPAAEK_.4	2361.06	2387.87	3160.72	2195.64	3186.05	2471.26	3074.79	2413.14	3170.32	3240.8	3277.83	1803.77
G5EDV3	cey-4	CSD domain-containing protein	(T257)	_LQPDAPSGEKGDGDAAAAT[Phospho (STY)]TDAAPAAEK_.4	2361.06	2387.87	3160.72	2195.64	3186.05	2471.26	3074.79	2413.14	3170.32	3240.8	3277.83	1803.77
Q95Y36;Q95Y36-2	cfap-36	Cilia- and flagella-associated protein 36;Isoform b of Cilia- and flagella-associated protein 36	(T271);(T144)	_SVAAMMAATFAIDT[Phospho (STY)]ATSTDDVTYK_.3	10.5057	8.73045	1	1	1	1	1	9.55965	3.55064	10.4331	1	1
Q95Y36;Q95Y36-2	cfap-36	Cilia- and flagella-associated protein 36;Isoform b of Cilia- and flagella-associated protein 36	(T266);(T139)	_SVAAMMAAT[Phospho (STY)]FAIDTATSTDDVTYK_.3	10.5057	8.73045	1	1	1	1	1	9.55965	3.55064	10.4331	1	1
Q95Y36;Q95Y36-2	cfap-36	Cilia- and flagella-associated protein 36;Isoform b of Cilia- and flagella-associated protein 36		_AIGIVAANSEMSSNGTQMDVPVDEEGTK_.3	1	3.83546	5.15264	1	1	1	1	1	1	10.0369	11.1326	55.1487
Q95Y36;Q95Y36-2	cfap-36	Cilia- and flagella-associated protein 36;Isoform b of Cilia- and flagella-associated protein 36	(S580);(S453)	_AES[Phospho (STY)]PGIDHGPR_.2	86.2636	60.3373	20.1805	106.133	48.9344	88.9942	51.2769	52.0288	48.4462	88.1518	85.1786	117.956
Q95Y36;Q95Y36-2	cfap-36	Cilia- and flagella-associated protein 36;Isoform b of Cilia- and flagella-associated protein 36	(S580);(S453)	_AES[Phospho (STY)]PGIDHGPR_.3	86.2636	60.3373	20.1805	106.133	48.9344	88.9942	51.2769	52.0288	48.4462	88.1518	85.1786	117.956
Q95Y36;Q95Y36-2	cfap-36	Cilia- and flagella-associated protein 36;Isoform b of Cilia- and flagella-associated protein 36	(S344);(S217)	_SVS[Phospho (STY)]KGTPSEDAK_.2	1	1	1	1	1	2.23727	1	1	1	1	1	1
Q95Y36;Q95Y36-2	cfap-36	Cilia- and flagella-associated protein 36;Isoform b of Cilia- and flagella-associated protein 36	(S457);(S330)	_KYS[Phospho (STY)]NAGLEDIVGPK_.3	155.055	139.158	56.8688	120.976	58.9618	102.254	73.0013	102.007	95.4012	196.561	114.555	159.772
Q95Y36;Q95Y36-2	cfap-36	Cilia- and flagella-associated protein 36;Isoform b of Cilia- and flagella-associated protein 36	(S457);(S330)	_KYS[Phospho (STY)]NAGLEDIVGPK_.2	155.055	139.158	56.8688	120.976	58.9618	102.254	73.0013	102.007	95.4012	196.561	114.555	159.772
Q95Y36;Q95Y36-2	cfap-36	Cilia- and flagella-associated protein 36;Isoform b of Cilia- and flagella-associated protein 36		_AQNQNQNQGTSSTQTDGVNAPLR_.3	62.5659	34.0931	11.2174	56.5904	26.5378	49.1757	37.2351	35.9527	24.3245	82.0322	72.9961	109.976
Q95Y36;Q95Y36-2	cfap-36	Cilia- and flagella-associated protein 36;Isoform b of Cilia- and flagella-associated protein 36	(S500);(S373)	_ATDENAPATRPPS[Phospho (STY)]RK_.3	1	1	1	2.75329	1	0.00364732	0.389535	1	1	1	1	1.91442
Q95Y36;Q95Y36-2	cfap-36	Cilia- and flagella-associated protein 36;Isoform b of Cilia- and flagella-associated protein 36	(M433);(M306)	_TTQM[Oxidation (M)]EPEQDGEGK_.2	11.9999	6.61646	5.6164	4.69544	9.14167	8.59287	1	7.18758	4.27943	11.6248	14.4504	14.6764
Q95Y36;Q95Y36-2	cfap-36	Cilia- and flagella-associated protein 36;Isoform b of Cilia- and flagella-associated protein 36		_TTQMEPEQDGEGK_.2	11.9999	6.61646	5.6164	4.69544	9.14167	8.59287	1	7.18758	4.27943	11.6248	14.4504	14.6764
Q95Y36;Q95Y36-2	cfap-36	Cilia- and flagella-associated protein 36;Isoform b of Cilia- and flagella-associated protein 36	(S541);(S414)	_RNDS[Phospho (STY)]VPR_.2	5.80095	3.7433	1	4.40833	1.04184	5.12337	1	3.06595	2.2894	5.67653	7.40084	11.4456
Q95Y36;Q95Y36-2	cfap-36	Cilia- and flagella-associated protein 36;Isoform b of Cilia- and flagella-associated protein 36	(S541);(S414)	_RNDS[Phospho (STY)]VPRER_.3	1	1	1	1	1	1	1	1	1	1	1	1
Q95Y36;Q95Y36-2	cfap-36	Cilia- and flagella-associated protein 36;Isoform b of Cilia- and flagella-associated protein 36	(S423);(S296)	_SIATVTAS[Phospho (STY)]PEMSSK_.2	1	1	1	1	1	1	1	1	1	61.2486	1	100.821
O02326	cfi-1	AT-rich interactive domain-containing protein cfi-1	(T57)	_SPPASPDLT[Phospho (STY)]ANLNVFDLESR_.3	5.54928	0.979052	1	1	1	1.13934	4.64958	1.65254	1	1.64006	3.52597	4.43295
O02326	cfi-1	AT-rich interactive domain-containing protein cfi-1		_ESTSSNDSDIPAK_.2	33.7801	19.2041	1	11.7274	9.17483	18.5107	10.0698	16.6066	38.4886	18.2332	19.817	39.2869
O02326	cfi-1	AT-rich interactive domain-containing protein cfi-1	(C36)	_EPTQETVNVGGHHDDSSSNC[Carbamidomethyl (C)]DERVDDQTEEQK_.4	1.53452	0.424994	1	0.883004	1	0.606516	0.368707	1.17421	0.931878	1.25954	0.887404	1
O02326	cfi-1	AT-rich interactive domain-containing protein cfi-1	(C36)	_EPTQETVNVGGHHDDSSSNC[Carbamidomethyl (C)]DER_.3	24.3146	11.2834	4.17908	12.6845	4.05833	14.5203	7.95021	10.0584	6.78305	32.5283	15.0224	44.4832
O02326	cfi-1	AT-rich interactive domain-containing protein cfi-1	(S34,C36)	_EPTQETVNVGGHHDDSSS[Phospho (STY)]NC[Carbamidomethyl (C)]DER_.4	24.3146	11.2834	4.17908	12.6845	4.05833	14.5203	7.95021	10.0584	6.78305	32.5283	15.0224	44.4832
O02326	cfi-1	AT-rich interactive domain-containing protein cfi-1	(C36)	_EPTQETVNVGGHHDDSSSNC[Carbamidomethyl (C)]DER_.4	24.3146	11.2834	4.17908	12.6845	4.05833	14.5203	7.95021	10.0584	6.78305	32.5283	15.0224	44.4832
O02326	cfi-1	AT-rich interactive domain-containing protein cfi-1	(S32,C36)	_EPTQETVNVGGHHDDS[Phospho (STY)]SSNC[Carbamidomethyl (C)]DER_.3	24.3146	11.2834	4.17908	12.6845	4.05833	14.5203	7.95021	10.0584	6.78305	32.5283	15.0224	44.4832
O02326	cfi-1	AT-rich interactive domain-containing protein cfi-1	(S34,C36)	_EPTQETVNVGGHHDDSSS[Phospho (STY)]NC[Carbamidomethyl (C)]DER_.3	24.3146	11.2834	4.17908	12.6845	4.05833	14.5203	7.95021	10.0584	6.78305	32.5283	15.0224	44.4832
O02326	cfi-1	AT-rich interactive domain-containing protein cfi-1	(S32,C36)	_EPTQETVNVGGHHDDS[Phospho (STY)]SSNC[Carbamidomethyl (C)]DER_.4	24.3146	11.2834	4.17908	12.6845	4.05833	14.5203	7.95021	10.0584	6.78305	32.5283	15.0224	44.4832
O02326	cfi-1	AT-rich interactive domain-containing protein cfi-1		_LSNQSDLQQAIDGNR_.3	46.9879	24.4745	7.85956	27.1931	14.1049	28.4236	16.3164	18.6353	17.1491	34.2789	30.6027	55.8667
Q93716	cfim-1	Cleavage and polyadenylation specificity factor subunit 5	(M1)	_[Acetyl (Protein N-term)]M[Oxidation (M)]EDIWPTIER_.2	1.8115	1	3.18015	1	1	1	1	1	1	1	1	1
Q93716	cfim-1	Cleavage and polyadenylation specificity factor subunit 5		_LLLVQLPSK_.2	7.26724	11.3679	11.593	17.21	13.1927	9.92116	7.89952	11.9674	11.7608	8.90546	13.5516	7.68373
Q93716	cfim-1	Cleavage and polyadenylation specificity factor subunit 5		_TTISASVPEAPANFDEKPPFNR_.3	26.8658	22.3288	27.5323	22.5915	25.6459	21.4778	23.2906	27.3583	18.7563	24.101	26.5055	27.8793
Q93716	cfim-1	Cleavage and polyadenylation specificity factor subunit 5		_LPGGELELGEDEISGVTR_.3	134.036	116.367	175.491	112.984	132.547	117.546	108.027	110.511	137.365	114.161	129.903	130.331
Q93716	cfim-1	Cleavage and polyadenylation specificity factor subunit 5	(M71,M73)	_DEYEVM[Oxidation (M)]GM[Oxidation (M)]R_.2	1	1	11.812	1	1	1	1	2.53938	6.21956	1	1	1
Q93716	cfim-1	Cleavage and polyadenylation specificity factor subunit 5		_FNFIFNDSN_.2	30.1012	23.7409	21.2509	28.5275	22.1282	28.1202	26.8852	27.3495	22.4959	24.3328	28.595	36.1399
Q93716	cfim-1	Cleavage and polyadenylation specificity factor subunit 5		_TINVYPLTNYTFGTK_.3	2.51358	4.89151	6.28873	4.27075	7.17412	3.61336	4.41983	5.24099	5.34161	3.23547	5.22679	1
Q93716	cfim-1	Cleavage and polyadenylation specificity factor subunit 5	(T125)	_LLNET[Phospho (STY)]LGR_.2	5.58477	4.296	1	3.85067	2.9961	4.64452	3.92635	5.8266	1	4.48871	3.48825	8.11198
Q93716	cfim-1	Cleavage and polyadenylation specificity factor subunit 5		_LLNETLGR_.2	5.58477	4.296	1	3.85067	2.9961	4.64452	3.92635	5.8266	1	4.48871	3.48825	8.11198
C1P629;C6KRJ2;Q18937	cfim-2	Cleavage Factor IM (CFIm) homolog		_TIHGQSPTVLSYNK_.2	7.2626	12.2688	9.79039	15.0502	9.98952	11.6223	10.1482	16.6288	6.25552	10.8139	13.3797	9.29656
C1P629;C6KRJ2;Q18937	cfim-2	Cleavage Factor IM (CFIm) homolog		_NQTVSSSAIAR_.2	20.307	25.9188	28.5479	30.6371	31.4296	24.37	24.1023	40.1723	23.8353	29.1794	40.627	23.3538
C1P629;C6KRJ2;Q18937	cfim-2	Cleavage Factor IM (CFIm) homolog	(S483,S485);(S483,S485);(S481,S483)	_SYSRS[Phospho (STY)]PS[Phospho (STY)]PR_.2	9.26274	4.07779	54.8912	6.82519	2.71032	7.45715	5.46521	14.8242	9.13482	1	1	1
C1P629;C6KRJ2;Q18937	cfim-2	Cleavage Factor IM (CFIm) homolog	(S485);(S485);(S483)	_SYSRSPS[Phospho (STY)]PR_.2	9.26274	4.07779	54.8912	6.82519	2.71032	7.45715	5.46521	14.8242	9.13482	1	1	1
C1P629;C6KRJ2;Q18937	cfim-2	Cleavage Factor IM (CFIm) homolog		_ALQSTGLAR_.2	1	6.56184	10.9149	1	6.38545	1	4.90843	11.3743	3.01534	8.77578	8.72917	1
C1P629;C6KRJ2;Q18937	cfim-2	Cleavage Factor IM (CFIm) homolog	(T62);(T60);(T60)	_PVSPT[Phospho (STY)]ITTVTAPTAGIGAK_.3	127.573	105.885	88.305	113.324	1	109.662	72.9006	110.439	1	122.819	101.502	225.127
C1P629;C6KRJ2;Q18937	cfim-2	Cleavage Factor IM (CFIm) homolog	(S60);(S58);(S58)	_PVS[Phospho (STY)]PTITTVTAPTAGIGAK_.3	127.573	105.885	88.305	113.324	1	109.662	72.9006	110.439	1	122.819	101.502	225.127
C1P629;C6KRJ2;Q18937	cfim-2	Cleavage Factor IM (CFIm) homolog		_IGAGGQTGR_.2	2.19691	2.20775	3.0399	1.43552	2.98937	2.13539	1.76577	1.90526	1.01178	1.2841	1.99397	1.95729
C1P629;C6KRJ2;Q18937	cfim-2	Cleavage Factor IM (CFIm) homolog		_SQFADMK_.2	2.57205	1.93525	3.16894	2.03358	5.0924	1.97963	3.59746	5.72566	1.97307	3.93223	5.69452	4.92347
C1P629;C6KRJ2;Q18937	cfim-2	Cleavage Factor IM (CFIm) homolog		_AITDASVGDIK_.2	23.0317	38.4885	48.6409	34.8093	47.1239	35.1412	32.5226	48.2305	30.6174	44.6011	44.0856	35.4993
C1P629;C6KRJ2;Q18937	cfim-2	Cleavage Factor IM (CFIm) homolog		_LEDAQAK_.2	45.2647	29.5868	35.2638	31.6364	56.1033	26.8365	29.7561	32.4181	26.0003	28.9266	33.9444	34.6756
C1P629;C6KRJ2;Q18937	cfim-2	Cleavage Factor IM (CFIm) homolog	(C196);(C194);(C194)	_KGFEEGC[Carbamidomethyl (C)]VNMGTIR_.3	1	1.29008	2.61006	1	2.97869	1	0.844054	2.54132	1	3.6095	1.55225	1
C1P629;C6KRJ2;Q18937	cfim-2	Cleavage Factor IM (CFIm) homolog	(M237,M253);(M235,M251);(M235,M251)	_PTPLM[Oxidation (M)]SQPTSLPSNLNQAPQM[Oxidation (M)]R_.3	1	1	1	1	1	1	1	1	1	1	1	1
C1P629;C6KRJ2;Q18937	cfim-2	Cleavage Factor IM (CFIm) homolog		_NQTRPDVK_.2	1	1	1	1	1	1	1	0.116441	1	1	1	1
Q9XUE7	cfp-1	CXXC-type zinc finger protein 1		_QQSADLR_.2	1	1	1	3.53207	7.0133	2.69788	5.20275	1.09199	1.31765	4.3584	1	0.438918
Q9XUE7	cfp-1	CXXC-type zinc finger protein 1		_EIEDNEDVWKER_.3	1	0.66005	1	2.17142	2.29498	1	2.71975	1	1	1.33416	3.61137	1
Q9XUE7	cfp-1	CXXC-type zinc finger protein 1	(M370,C379)	_TVSELIEM[Oxidation (M)]EDPFGEEGC[Carbamidomethyl (C)]R_.3	40.8688	45.76	131.198	42.9989	29.7255	36.8367	26.8084	28.2309	80.8019	18.0767	11.3861	7.03221
Q9XUE7	cfp-1	CXXC-type zinc finger protein 1	(C177,C181)	_YC[Carbamidomethyl (C)]SDEC[Carbamidomethyl (C)]GK_.2	2.30687	1.48317	0.708522	1	1.30406	0.665317	0.65857	0.906675	0.690066	0.950781	0.9183	1
Q9XUE7	cfp-1	CXXC-type zinc finger protein 1		_GSGNGGAAAAAQQR_.2	0.784372	1	1	1	1	1	1	0.641062	1	1	1	1
Q9XUE7	cfp-1	CXXC-type zinc finger protein 1		_LQPLGTEER_.2	1	1	1	1	1	0.983447	1	1	1	1	1	1
Q9XUE7	cfp-1	CXXC-type zinc finger protein 1	(M448,S449)	_QPNIIDSEQM[Oxidation (M)]S[Phospho (STY)]LFNK_.2	1	47.0837	1	1	6.40771	14.121	1	1	1	67.6696	120.913	971.347
Q9XUE7	cfp-1	CXXC-type zinc finger protein 1	(M448,S449)	_QPNIIDSEQM[Oxidation (M)]S[Phospho (STY)]LFNK_.3	1	47.0837	1	1	6.40771	14.121	1	1	1	67.6696	120.913	971.347
Q9XUE7	cfp-1	CXXC-type zinc finger protein 1		_QPNIIDSEQMSLFNK_.2	1	47.0837	1	1	6.40771	14.121	1	1	1	67.6696	120.913	971.347
Q9XUE7	cfp-1	CXXC-type zinc finger protein 1	(M448)	_QPNIIDSEQM[Oxidation (M)]SLFNK_.2	1	47.0837	1	1	6.40771	14.121	1	1	1	67.6696	120.913	971.347
Q9XUE7	cfp-1	CXXC-type zinc finger protein 1		_LTEILPNR_.2	1	3.83629	5.93501	4.26253	5.84317	2.67908	2.64456	3.27926	3.58239	3.84358	2.75805	2.23576
Q9XUE7	cfp-1	CXXC-type zinc finger protein 1	(S108)	_KGS[Phospho (STY)]GNGGAAAAAQQR_.3	1	1	0.642955	1	0.449242	1	0.517798	1.21864	0.545222	1	1	1
Q9XUE7	cfp-1	CXXC-type zinc finger protein 1	(T468)	_SQSTSSSASAHGATT[Phospho (STY)]PISSTSSSSSSSSK_.3	57.8456	65.6639	91.1828	68.0227	86.3741	58.645	77.1323	76.6942	81.6983	79.6582	98.0151	77.1556
Q9XUE7	cfp-1	CXXC-type zinc finger protein 1		_SQSTSSSASAHGATTPISSTSSSSSSSSK_.3	57.8456	65.6639	91.1828	68.0227	86.3741	58.645	77.1323	76.6942	81.6983	79.6582	98.0151	77.1556
Q9XUE7	cfp-1	CXXC-type zinc finger protein 1		_RQTDENLK_.2	1	1	1	1	1	1	1	1	1	1	1	0.105947
Q95QV2	cft-1	Cystic Fibrosis Transmembrane conductance regulator homolog	(S666)	_KQS[Phospho (STY)]MEDTAPVFENR_.3	1	1	1	1	1	1	1	1	1	1	13.8147	15.2302
G5ECQ2	cfz-2	Frizzled-2		_NQNQNQNQNHNYSPDGPEVGISK_.3	322.692	274.295	248.424	314.377	356.867	324.204	320.919	334.768	283.121	453.311	475.87	455.262
G5ECQ2	cfz-2	Frizzled-2		_NQNQNQNQNHNYSPDGPEVGISK_.4	322.692	274.295	248.424	314.377	356.867	324.204	320.919	334.768	283.121	453.311	475.87	455.262
H2KYI7	cgef-1	DH domain-containing protein	(C971)	_SETAQDAC[Carbamidomethyl (C)]LENR_.2	18.5891	11.7913	19.6292	6.42889	13.5172	3.26863	12.5513	12.2504	17.6022	11.536	13.1862	11.6929
H2KYI7	cgef-1	DH domain-containing protein	(T616)	_LHLQKPPPVQVVT[Phospho (STY)]PEKK_.4	4.70018	10.2422	18.8124	12.9118	1	9.53597	9.01123	12.5035	14.4393	5.0564	2.33884	1
H2KYI7	cgef-1	DH domain-containing protein	(C638,S649)	_DVPSC[Carbamidomethyl (C)]SGESTPAGTLS[Phospho (STY)]PR_.3	1	120.498	1	1	128.976	1	113.6	1	1	73.2946	1	99.3986
H2KYI7	cgef-1	DH domain-containing protein	(S357)	_KPTPEQLS[Phospho (STY)]PTR_.3	21.4491	10.3757	1	4.13469	9.5584	19.7265	6.84067	13.302	8.8586	3.39571	26.4043	17.4033
H2KYI7	cgef-1	DH domain-containing protein	(S357)	_KPTPEQLS[Phospho (STY)]PTR_.2	21.4491	10.3757	1	4.13469	9.5584	19.7265	6.84067	13.302	8.8586	3.39571	26.4043	17.4033
H2KYI8;O02134	cgef-1	DH domain-containing protein	(S21);(S21)	_LITS[Phospho (STY)]VSAPLIVMNYHDGHQYELDSK_.4	17.0427	19.1597	13.3184	5.24279	8.25735	7.48234	13.035	12.2046	14.2213	6.58819	4.92159	7.07116
H2KYI8;O02134	cgef-1	DH domain-containing protein		_LITSVSAPLIVMNYHDGHQYELDSK_.4	17.0427	19.1597	13.3184	5.24279	8.25735	7.48234	13.035	12.2046	14.2213	6.58819	4.92159	7.07116
Q95YF3	cgh-1	ATP-dependent RNA helicase cgh-1	(C49)	_GVEFEDFC[Carbamidomethyl (C)]LGR_.2	195.769	147.448	173.781	105.93	131.407	85.8088	143.558	155.922	122.946	112.824	116.985	130.98
Q95YF3	cgh-1	ATP-dependent RNA helicase cgh-1		_[Acetyl (Protein N-term)]MSGAEQQQIVPANNGDENWK_.3	180.2	212.17	286.387	109.858	152.16	92.8417	210.635	182.958	187.298	125.256	147.997	131.756
Q95YF3	cgh-1	ATP-dependent RNA helicase cgh-1		_[Acetyl (Protein N-term)]SGAEQQQIVPANNGDENWK_.3	1861.72	1681.14	2945.83	635.279	1384.48	623.747	1960.92	1308.76	1675.97	955.248	1610.24	1732.18
Q95YF3	cgh-1	ATP-dependent RNA helicase cgh-1	(S2)	_[Acetyl (Protein N-term)]S[Phospho (STY)]GAEQQQIVPANNGDENWK_.3	1861.72	1681.14	2945.83	635.279	1384.48	623.747	1960.92	1308.76	1675.97	955.248	1610.24	1732.18
Q95YF3	cgh-1	ATP-dependent RNA helicase cgh-1	(S2)	_S[Phospho (STY)]GAEQQQIVPANNGDENWK_.3	1861.72	1681.14	2945.83	635.279	1384.48	623.747	1960.92	1308.76	1675.97	955.248	1610.24	1732.18
Q95YF3	cgh-1	ATP-dependent RNA helicase cgh-1		_LLSQDFQGILDR_.3	5.01781	3.70149	5.2355	1.38112	3.76509	1	0.978261	1	1	1	0.633238	1.18772
Q95YF3	cgh-1	ATP-dependent RNA helicase cgh-1		_LLSQDFQGILDR_.2	5.01781	3.70149	5.2355	1.38112	3.76509	1	0.978261	1	1	1	0.633238	1.18772
Q95YF3	cgh-1	ATP-dependent RNA helicase cgh-1		_TLVLDEADK_.2	106.741	76.2979	115.908	32.6202	84.0291	27.9574	62.4365	80.7216	75.7411	50.9841	75.8863	108.767
Q95YF3	cgh-1	ATP-dependent RNA helicase cgh-1		_VMVTTGGTDLR_.2	84.5794	83.4796	159.097	31.927	72.7803	32.9561	95.1388	83.8374	69.247	93.6286	46.8304	109.697
Q95YF3	cgh-1	ATP-dependent RNA helicase cgh-1	(M143)	_VM[Oxidation (M)]VTTGGTDLR_.2	84.5794	83.4796	159.097	31.927	72.7803	32.9561	95.1388	83.8374	69.247	93.6286	46.8304	109.697
Q95YF3	cgh-1	ATP-dependent RNA helicase cgh-1	(M156)	_VMVTTGGTDLRDDIM[Oxidation (M)]R_.3	20.4259	29.4921	72.0676	11.9237	13.9286	13.5344	14.9255	19.6595	51.4396	9.01626	11.4356	8.31451
Q95YF3	cgh-1	ATP-dependent RNA helicase cgh-1	(M143)	_VM[Oxidation (M)]VTTGGTDLRDDIMR_.3	20.4259	29.4921	72.0676	11.9237	13.9286	13.5344	14.9255	19.6595	51.4396	9.01626	11.4356	8.31451
Q95YF3	cgh-1	ATP-dependent RNA helicase cgh-1		_VMVTTGGTDLRDDIMR_.3	20.4259	29.4921	72.0676	11.9237	13.9286	13.5344	14.9255	19.6595	51.4396	9.01626	11.4356	8.31451
Q95YF3	cgh-1	ATP-dependent RNA helicase cgh-1	(M143,M156)	_VM[Oxidation (M)]VTTGGTDLRDDIM[Oxidation (M)]R_.3	20.4259	29.4921	72.0676	11.9237	13.9286	13.5344	14.9255	19.6595	51.4396	9.01626	11.4356	8.31451
Q95YF3	cgh-1	ATP-dependent RNA helicase cgh-1	(T38,C49)	_TADVT[Phospho (STY)]DTKGVEFEDFC[Carbamidomethyl (C)]LGR_.3	39.459	61.3137	229.551	1	31.7579	1	63.5507	37.0284	117.453	1	1	1
Q95YF3	cgh-1	ATP-dependent RNA helicase cgh-1		_FGHLGVAINLITYEDR_.3	0.892218	2.4173	1	0.716799	1	0.34366	1	1	1.03462	1	1	1
Q95YF3	cgh-1	ATP-dependent RNA helicase cgh-1	(C336)	_NLVC[Carbamidomethyl (C)]SDLLTR_.2	96.6094	127.862	249.436	111.526	147.92	72.9269	138.127	161.213	107.061	88.7127	99.7384	66.8104
Q95YF3	cgh-1	ATP-dependent RNA helicase cgh-1		_ILDLMEK_.2	4.93216	10.9771	14.2756	4.68219	13.1844	3.24189	4.99675	5.33537	6.95807	2.28552	4.7588	3.96043
Q95YF3	cgh-1	ATP-dependent RNA helicase cgh-1	(M176)	_ILDLM[Oxidation (M)]EK_.2	4.93216	10.9771	14.2756	4.68219	13.1844	3.24189	4.99675	5.33537	6.95807	2.28552	4.7588	3.96043
Q95YF3	cgh-1	ATP-dependent RNA helicase cgh-1	(M115)	_AIQAM[Oxidation (M)]VIVPTR_.2	1	5.72676	22.2731	4.89811	8.76198	1	1	1	16.6071	1	1	1
Q95YF3	cgh-1	ATP-dependent RNA helicase cgh-1		_NAETYLHR_.2	6.08221	12.3752	41.4378	6.53323	23.7001	4.47402	15.5788	15.0967	15.3586	10.6573	13.8538	2.27941
Q95YF3	cgh-1	ATP-dependent RNA helicase cgh-1	(M56)	_DLLM[Oxidation (M)]GIFEK_.2	12.4517	14.7318	99.4887	16.0525	58.64	9.42138	6.52256	9.90423	31.7201	5.55566	5.22919	4.46672
Q95YF3	cgh-1	ATP-dependent RNA helicase cgh-1		_LINFLPK_.2	1.64835	1.68943	5.0928	1.9967	8.82995	1	1.2356	2.52012	3.78691	1	2.28759	1
Q95YF3	cgh-1	ATP-dependent RNA helicase cgh-1		_AGLNLPAK_.2	1	2.5782	6.95176	2.69707	7.19574	1	1	1	1	1	1	1
Q95YF3	cgh-1	ATP-dependent RNA helicase cgh-1	(T38)	_TADVT[Phospho (STY)]DTK_.2	1	1	1	1	1	1	4.97703	2.19314	10.8887	1	1	1
Q18905	cgp-1	GTP-binding protein cgp-1		_AVGTVSSVVPQESLAQQR_.3	10.3674	14.2609	16.2102	8.85673	8.7593	9.20319	13.6427	8.79274	5.44886	4.18435	10.0819	4.42565
Q18905	cgp-1	GTP-binding protein cgp-1		_STLLGVLTHSALDDGR_.3	3.29069	3.23961	4.10109	2.44075	3.41032	1.78966	3.6423	4.93654	1.2834	2.76901	3.36845	1.94525
Q18905	cgp-1	GTP-binding protein cgp-1	(M60,C66)	_QLM[Oxidation (M)]EGEGEC[Carbamidomethyl (C)]LVELGAPINSNSK_.3	32.3257	64.2264	138.821	33.8786	10.9923	26.7727	10.3714	13.3802	30.505	9.30689	6.04713	1
Q18905	cgp-1	GTP-binding protein cgp-1	(C15)	_ATNLC[Carbamidomethyl (C)]ELYADGNDDDSEKEQQDR_.3	851.926	668	1017.63	586.094	764.826	661.639	965.292	733.49	767.916	795.678	913.527	1078.51
Q18905	cgp-1	GTP-binding protein cgp-1	(C15,S26)	_ATNLC[Carbamidomethyl (C)]ELYADGNDDDS[Phospho (STY)]EKEQQDR_.3	851.926	668	1017.63	586.094	764.826	661.639	965.292	733.49	767.916	795.678	913.527	1078.51
Q18905	cgp-1	GTP-binding protein cgp-1	(C15)	_ATNLC[Carbamidomethyl (C)]ELYADGNDDDSEKEQQDR_.4	851.926	668	1017.63	586.094	764.826	661.639	965.292	733.49	767.916	795.678	913.527	1078.51
Q18905	cgp-1	GTP-binding protein cgp-1	(C15,S26)	_ATNLC[Carbamidomethyl (C)]ELYADGNDDDS[Phospho (STY)]EKEQQDR_.4	851.926	668	1017.63	586.094	764.826	661.639	965.292	733.49	767.916	795.678	913.527	1078.51
Q18905	cgp-1	GTP-binding protein cgp-1		_SGLSEEDLDK_.2	36.3819	24.5213	34.3838	24.275	26.5055	27.7511	31.0151	30.1749	17.8835	19.8582	38.0627	47.9299
Q18905	cgp-1	GTP-binding protein cgp-1		_HEFESGR_.2	1	0.785309	1	1	1	1	1	1	1	1	1.31763	1.0347
Q18905	cgp-1	GTP-binding protein cgp-1	(M60,C66)	_KQLM[Oxidation (M)]EGEGEC[Carbamidomethyl (C)]LVELGAPINSNSK_.3	34.7992	21.4158	58.9119	26.6263	47.622	13.6315	48.3039	34.1833	27.1699	53.1846	42.6261	26.0739
Q18905	cgp-1	GTP-binding protein cgp-1	(C66)	_KQLMEGEGEC[Carbamidomethyl (C)]LVELGAPINSNSK_.3	34.7992	21.4158	58.9119	26.6263	47.622	13.6315	48.3039	34.1833	27.1699	53.1846	42.6261	26.0739
Q18905	cgp-1	GTP-binding protein cgp-1	(C15)	_KATNLC[Carbamidomethyl (C)]ELYADGNDDDSEKEQQDR_.3	116.448	177.392	301.915	154.807	170.734	179.451	243.958	167.238	301.123	222.447	217.569	71.5899
Q18905	cgp-1	GTP-binding protein cgp-1	(C15,Y18)	_KATNLC[Carbamidomethyl (C)]ELY[Phospho (STY)]ADGNDDDSEKEQQDR_.3	116.448	177.392	301.915	154.807	170.734	179.451	243.958	167.238	301.123	222.447	217.569	71.5899
Q18905	cgp-1	GTP-binding protein cgp-1	(C15,S26)	_KATNLC[Carbamidomethyl (C)]ELYADGNDDDS[Phospho (STY)]EKEQQDR_.4	116.448	177.392	301.915	154.807	170.734	179.451	243.958	167.238	301.123	222.447	217.569	71.5899
Q18905	cgp-1	GTP-binding protein cgp-1	(C15)	_KATNLC[Carbamidomethyl (C)]ELYADGNDDDSEKEQQDR_.4	116.448	177.392	301.915	154.807	170.734	179.451	243.958	167.238	301.123	222.447	217.569	71.5899
Q18905	cgp-1	GTP-binding protein cgp-1	(C15,S26)	_KATNLC[Carbamidomethyl (C)]ELYADGNDDDS[Phospho (STY)]EKEQQDR_.3	116.448	177.392	301.915	154.807	170.734	179.451	243.958	167.238	301.123	222.447	217.569	71.5899
Q18905	cgp-1	GTP-binding protein cgp-1		_STPEDVEK_.2	18.1163	13.6145	1	1	12.6682	36.2057	30.8856	11.8792	36.243	8.95056	20.1786	14.8258
Q18905	cgp-1	GTP-binding protein cgp-1		_DPPTEKDFIEAR_.3	0.418493	1.56536	4.23199	1.84973	3.30437	1.81717	1.65661	1	3.71364	2.15957	1.13711	1
Q18905	cgp-1	GTP-binding protein cgp-1		_SGLSEEDLDKAADAQLK_.3	2.0949	9.44317	19.298	11.4602	8.25978	10.4647	14.2534	1	12.6498	13.9059	12.919	1
Q18905	cgp-1	GTP-binding protein cgp-1	(M322)	_NM[Oxidation (M)]DDVVHAAVNFPSK_.2	1	1	1	1	1	1	1	1	1	1	0.479129	1
Q18905	cgp-1	GTP-binding protein cgp-1		_VAVVGNVDAGK_.2	1	1	1	1	1	1	3.9065	1	1	1	1	1
Q9U380	chaf-1	CHromatin Assembly Factor		_EEEAIEER_.2	32.8168	23.3737	29.4713	11.0772	24.9371	11.6858	21.3064	21.8795	21.5076	14.1622	19.7437	24.336
Q9U380	chaf-1	CHromatin Assembly Factor	(S72)	_ETSQQS[Phospho (STY)]PKAPK_.2	1	1	1	4.87213	1	3.36384	3.52626	5.97287	1	1	1	1
Q9U380	chaf-1	CHromatin Assembly Factor	(S215)	_RQS[Phospho (STY)]ALFAK_.2	32.5532	74.3965	51.2502	35.0787	18.8981	41.2135	49.151	24.4306	51.5312	42.0302	76.0148	42.721
Q9U380	chaf-1	CHromatin Assembly Factor	(T36)	_RVAQT[Phospho (STY)]PPEK_.2	574.102	527.579	1225.72	259.714	658.505	350.91	633.537	678.24	774.636	599.995	674.223	661.597
Q9U380	chaf-1	CHromatin Assembly Factor	(S69)	_ETS[Phospho (STY)]QQSPK_.2	13.7551	10.5608	1	1	1	6.25882	14.0973	1	1	1	1	1
Q9U380	chaf-1	CHromatin Assembly Factor	(C463)	_AVGPVFNNC[Carbamidomethyl (C)]DDQPEEFK_.3	128.481	120.797	172.624	87.9309	146.196	86.0289	146.856	117.411	98.3934	107.393	173.057	167.323
Q9U380	chaf-1	CHromatin Assembly Factor	(T36)	_VAQT[Phospho (STY)]PPEKDAK_.3	1545.75	2316.84	3320.77	1248.32	2475.38	1185.3	2544.16	1861.17	2532.19	1419.07	1985.34	1256.26
Q9U380	chaf-1	CHromatin Assembly Factor	(T36)	_VAQT[Phospho (STY)]PPEK_.2	893.347	749.847	1375.79	540.164	1154.45	448.978	798.28	1200.96	1271.31	793.363	815.286	1269.19
Q9U380	chaf-1	CHromatin Assembly Factor		_ESSNWYLPFER_.2	15.0698	14.2295	37.2717	12.8045	19.1769	11.2801	13.9026	24.701	16.1624	5.74054	15.3096	1
Q9U380	chaf-1	CHromatin Assembly Factor	(C23)	_[Acetyl (Protein N-term)]MDESHVTDNTTDDVLIETNENSC[Carbamidomethyl (C)]DPNQK_.4	126.658	110.412	38.2449	96.1559	212.334	84.2134	199.703	110.241	43.1881	149.007	264.938	155.745
Q9U380	chaf-1	CHromatin Assembly Factor	(S63,S72)	_DSSNQSVIELSDTS[Phospho (STY)]PQKETSQQS[Phospho (STY)]PK_.3	359.724	360.328	1238.2	338.447	569.203	345.869	643.922	406.455	673.871	867.556	465.717	366.271
Q9U380	chaf-1	CHromatin Assembly Factor	(S63)	_DSSNQSVIELSDTS[Phospho (STY)]PQKETSQQSPK_.3	359.724	360.328	1238.2	338.447	569.203	345.869	643.922	406.455	673.871	867.556	465.717	366.271
Q9U380	chaf-1	CHromatin Assembly Factor	(T36)	_RVAQT[Phospho (STY)]PPEKDAK_.2	12.8594	17.853	34.1172	19.5897	17.7414	16.7165	23.1146	8.17893	15.4505	6.85175	13.2711	7.79143
Q9U380	chaf-1	CHromatin Assembly Factor	(T414)	_IT[Phospho (STY)]IDSDDDENSTDAAER_.3	160.203	154.924	4.0313	140.8	123.268	124.266	153.439	89.6967	207.912	1.81909	96.2824	112.223
Q9U380	chaf-1	CHromatin Assembly Factor	(S417)	_ITIDS[Phospho (STY)]DDDENSTDAAER_.3	160.203	154.924	4.0313	140.8	123.268	124.266	153.439	89.6967	207.912	1.81909	96.2824	112.223
Q9U380	chaf-1	CHromatin Assembly Factor	(S417)	_ITIDS[Phospho (STY)]DDDENSTDAAER_.2	160.203	154.924	4.0313	140.8	123.268	124.266	153.439	89.6967	207.912	1.81909	96.2824	112.223
Q9U380	chaf-1	CHromatin Assembly Factor	(S417,S423)	_ITIDS[Phospho (STY)]DDDENS[Phospho (STY)]TDAAER_.3	160.203	154.924	4.0313	140.8	123.268	124.266	153.439	89.6967	207.912	1.81909	96.2824	112.223
Q9U380	chaf-1	CHromatin Assembly Factor		_ITIDSDDDENSTDAAER_.3	160.203	154.924	4.0313	140.8	123.268	124.266	153.439	89.6967	207.912	1.81909	96.2824	112.223
Q9U380	chaf-1	CHromatin Assembly Factor	(S417,S423)	_ITIDS[Phospho (STY)]DDDENS[Phospho (STY)]TDAAERK_.3	1	20.9665	1	1	12.2397	1	50.2269	49.54	32.3465	3.29631	33.2585	1
Q9U380	chaf-1	CHromatin Assembly Factor	(T414,S423)	_IT[Phospho (STY)]IDSDDDENS[Phospho (STY)]TDAAERK_.3	1	20.9665	1	1	12.2397	1	50.2269	49.54	32.3465	3.29631	33.2585	1
Q9U380	chaf-1	CHromatin Assembly Factor	(T424)	_ITIDSDDDENST[Phospho (STY)]DAAERK_.3	1	20.9665	1	1	12.2397	1	50.2269	49.54	32.3465	3.29631	33.2585	1
Q9U380	chaf-1	CHromatin Assembly Factor	(S417,S423)	_RITIDS[Phospho (STY)]DDDENS[Phospho (STY)]TDAAERK_.3	99.5614	155.688	220.559	122.751	194.889	120.895	245.135	179.481	220.677	131.852	151.559	70.2895
Q9U380	chaf-1	CHromatin Assembly Factor	(S423)	_RITIDSDDDENS[Phospho (STY)]TDAAERK_.3	99.5614	155.688	220.559	122.751	194.889	120.895	245.135	179.481	220.677	131.852	151.559	70.2895
Q9U380	chaf-1	CHromatin Assembly Factor	(S417,S423)	_RITIDS[Phospho (STY)]DDDENS[Phospho (STY)]TDAAERK_.4	99.5614	155.688	220.559	122.751	194.889	120.895	245.135	179.481	220.677	131.852	151.559	70.2895
Q9U380	chaf-1	CHromatin Assembly Factor	(S417)	_RITIDS[Phospho (STY)]DDDENSTDAAERK_.4	99.5614	155.688	220.559	122.751	194.889	120.895	245.135	179.481	220.677	131.852	151.559	70.2895
Q9U380	chaf-1	CHromatin Assembly Factor	(S417)	_RITIDS[Phospho (STY)]DDDENSTDAAERK_.3	99.5614	155.688	220.559	122.751	194.889	120.895	245.135	179.481	220.677	131.852	151.559	70.2895
Q9U380	chaf-1	CHromatin Assembly Factor	(T81,T84)	_TPKT[Phospho (STY)]PKT[Phospho (STY)]PK_.3	77.4287	74.4069	60.5306	136.116	1	65.6135	90.9851	31.0784	110.617	5.29073	112.45	58.8119
Q9U380	chaf-1	CHromatin Assembly Factor	(S417)	_RITIDS[Phospho (STY)]DDDENSTDAAER_.3	24.7552	27.7837	76.7059	30.8365	65.4002	28.4078	48.2428	33.076	24.2054	28.8841	33.7546	37.4746
Q9U380	chaf-1	CHromatin Assembly Factor	(S423)	_RITIDSDDDENS[Phospho (STY)]TDAAER_.3	24.7552	27.7837	76.7059	30.8365	65.4002	28.4078	48.2428	33.076	24.2054	28.8841	33.7546	37.4746
Q9U380	chaf-1	CHromatin Assembly Factor	(T424)	_RITIDSDDDENST[Phospho (STY)]DAAER_.3	24.7552	27.7837	76.7059	30.8365	65.4002	28.4078	48.2428	33.076	24.2054	28.8841	33.7546	37.4746
Q9U380	chaf-1	CHromatin Assembly Factor		_RITIDSDDDENSTDAAER_.3	24.7552	27.7837	76.7059	30.8365	65.4002	28.4078	48.2428	33.076	24.2054	28.8841	33.7546	37.4746
Q9U380	chaf-1	CHromatin Assembly Factor	(S63)	_DSSNQSVIELSDTS[Phospho (STY)]PQK_.3	1	1	1	1	1	1	1	1	75.7257	1	1	1
Q95XL8;Q95XL9	chaf-2	WD_REPEATS_REGION domain-containing protein	(S421);(S419)	_S[Phospho (STY)]TVAVVIEK_.2	371.796	375.826	428.974	166.472	246.925	194.95	427.737	203.43	306.733	176.568	302.122	241.824
Q95XL8;Q95XL9	chaf-2	WD_REPEATS_REGION domain-containing protein	(T422);(T420)	_ST[Phospho (STY)]VAVVIEK_.2	371.796	375.826	428.974	166.472	246.925	194.95	427.737	203.43	306.733	176.568	302.122	241.824
Q95XL8;Q95XL9	chaf-2	WD_REPEATS_REGION domain-containing protein		_STVAVVIEK_.2	371.796	375.826	428.974	166.472	246.925	194.95	427.737	203.43	306.733	176.568	302.122	241.824
Q95XL8;Q95XL9	chaf-2	WD_REPEATS_REGION domain-containing protein	(S440);(S438)	_EKEEDAAKS[Phospho (STY)]PMR_.2	43.4418	51.4012	65.5033	31.1637	53.2647	28.8341	60.8585	33.8206	35.6652	24.9758	36.7523	29.1779
Q95XL8;Q95XL9	chaf-2	WD_REPEATS_REGION domain-containing protein	(S440,M442);(S438,M440)	_EKEEDAAKS[Phospho (STY)]PM[Oxidation (M)]R_.3	43.4418	51.4012	65.5033	31.1637	53.2647	28.8341	60.8585	33.8206	35.6652	24.9758	36.7523	29.1779
Q95XL8;Q95XL9	chaf-2	WD_REPEATS_REGION domain-containing protein	(S440);(S438)	_EKEEDAAKS[Phospho (STY)]PMR_.3	43.4418	51.4012	65.5033	31.1637	53.2647	28.8341	60.8585	33.8206	35.6652	24.9758	36.7523	29.1779
Q95XL8;Q95XL9	chaf-2	WD_REPEATS_REGION domain-containing protein	(S440,M442);(S438,M440)	_EKEEDAAKS[Phospho (STY)]PM[Oxidation (M)]R_.2	43.4418	51.4012	65.5033	31.1637	53.2647	28.8341	60.8585	33.8206	35.6652	24.9758	36.7523	29.1779
Q95XL8;Q95XL9	chaf-2	WD_REPEATS_REGION domain-containing protein		_LSDQPVPPPQDEMPSNK_.3	91.5948	89.4732	175.723	45.8469	113.629	49.4627	83.326	79.0193	150.711	80.4743	88.4878	101.331
Q95XL8;Q95XL9	chaf-2	WD_REPEATS_REGION domain-containing protein	(M120);(M118)	_LSDQPVPPPQDEM[Oxidation (M)]PSNK_.3	91.5948	89.4732	175.723	45.8469	113.629	49.4627	83.326	79.0193	150.711	80.4743	88.4878	101.331
Q95XL8;Q95XL9	chaf-2	WD_REPEATS_REGION domain-containing protein	(C405,S407);(C403,S405)	_INLTQWGEVMTEIVPVC[Carbamidomethyl (C)]GS[Phospho (STY)]PNLIEEK_.4	86.3758	44.0121	14.785	26.8156	163.901	96.4552	55.828	8.32348	44.5192	3.05274	77.0769	151.397
Q95XL8;Q95XL9	chaf-2	WD_REPEATS_REGION domain-containing protein	(S440);(S438)	_EEDAAKS[Phospho (STY)]PMR_.2	10.494	7.93582	1	1	6.88511	1	16.7203	17.8195	3.81031	6.98697	10.5049	25.1205
Q95XL8;Q95XL9	chaf-2	WD_REPEATS_REGION domain-containing protein	(M195);(M193)	_YIATM[Oxidation (M)]SPDR_.2	1	1	1	2.79319	1	1	1	1	1	1	1	1
Q95XL8;Q95XL9	chaf-2	WD_REPEATS_REGION domain-containing protein	(C99);(C97)	_EHELLASGDC[Carbamidomethyl (C)]EGR_.3	72.5243	72.3029	82.4458	49.2157	99.8389	47.1205	83.4307	83.239	56.5195	63.8053	78.0986	57.2179
Q95XL8;Q95XL9	chaf-2	WD_REPEATS_REGION domain-containing protein	(C99);(C97)	_EHELLASGDC[Carbamidomethyl (C)]EGR_.2	72.5243	72.3029	82.4458	49.2157	99.8389	47.1205	83.4307	83.239	56.5195	63.8053	78.0986	57.2179
Q95XL8;Q95XL9	chaf-2	WD_REPEATS_REGION domain-containing protein		_LATASVQK_.2	1	1.73434	4.53066	1.51094	2.59759	1.20424	1.3596	3.08084	1.26753	1.29631	1.12956	0.516773
Q95XL8;Q95XL9	chaf-2	WD_REPEATS_REGION domain-containing protein	(C143);(C141)	_VLNHNSDVNALC[Carbamidomethyl (C)]WDPSGTQLASVSNDHTLAVHDALTGK_.5	5.67398	5.97975	1	3.61991	11.8573	1.63811	17.7029	8.28807	10.2602	4.65416	26.129	1
Q95XL8;Q95XL9	chaf-2	WD_REPEATS_REGION domain-containing protein	(S473);(S471)	_KENNTES[Phospho (STY)]PTPPVKK_.3	138.534	165.638	272.446	198.097	233.576	182.605	423.041	169.852	375.765	188.844	272.464	231.9
Q95XL8;Q95XL9	chaf-2	WD_REPEATS_REGION domain-containing protein	(S473,T475);(S471,T473)	_KENNTES[Phospho (STY)]PT[Phospho (STY)]PPVKK_.3	138.534	165.638	272.446	198.097	233.576	182.605	423.041	169.852	375.765	188.844	272.464	231.9
Q95XL8;Q95XL9	chaf-2	WD_REPEATS_REGION domain-containing protein	(S473);(S471)	_ENNTES[Phospho (STY)]PTPPVK_.2	1	9.51249	1	1	13.5515	1	1	1	1	1	1	1
Q95XL8;Q95XL9	chaf-2	WD_REPEATS_REGION domain-containing protein		_LFHDDQLFSFQR_.3	5.01639	2.38575	1	1.85373	4.65196	2.74655	1	3.67464	7.56244	0.645192	3.72195	2.68969
Q95XL8;Q95XL9	chaf-2	WD_REPEATS_REGION domain-containing protein		_RIQLVTLDN_.2	12.9336	12.0201	15.7507	10.8937	18.4493	12.411	7.71019	6.71823	7.79398	9.23448	7.71766	10.3927
Q95XL8;Q95XL9	chaf-2	WD_REPEATS_REGION domain-containing protein	(S473);(S471)	_ENNTES[Phospho (STY)]PTPPVKK_.3	36.1725	1	23.0593	48.4892	4.2346	2.40902	56.5113	28.0177	58.2073	2.07756	56.0793	1
Q95XL8;Q95XL9	chaf-2	WD_REPEATS_REGION domain-containing protein	(T475);(T473)	_ENNTESPT[Phospho (STY)]PPVKK_.3	36.1725	1	23.0593	48.4892	4.2346	2.40902	56.5113	28.0177	58.2073	2.07756	56.0793	1
Q95XL8;Q95XL9	chaf-2	WD_REPEATS_REGION domain-containing protein	(T471);(T469)	_ENNT[Phospho (STY)]ESPTPPVKK_.3	36.1725	1	23.0593	48.4892	4.2346	2.40902	56.5113	28.0177	58.2073	2.07756	56.0793	1
Q95XL8;Q95XL9	chaf-2	WD_REPEATS_REGION domain-containing protein	(S473);(S471)	_ENNTES[Phospho (STY)]PTPPVKK_.2	36.1725	1	23.0593	48.4892	4.2346	2.40902	56.5113	28.0177	58.2073	2.07756	56.0793	1
Q95XL8;Q95XL9	chaf-2	WD_REPEATS_REGION domain-containing protein	(T471);(T469)	_ENNT[Phospho (STY)]ESPTPPVKK_.2	36.1725	1	23.0593	48.4892	4.2346	2.40902	56.5113	28.0177	58.2073	2.07756	56.0793	1
Q95XL8;Q95XL9	chaf-2	WD_REPEATS_REGION domain-containing protein	(S421);(S419)	_RKS[Phospho (STY)]TVAVVIEK_.3	6.30352	72.7436	107.773	58.9547	33.1955	85.4151	55.1279	25.3107	55.7199	44.7587	38.4013	8.13323
Q95XL8;Q95XL9	chaf-2	WD_REPEATS_REGION domain-containing protein	(S421);(S419)	_RKS[Phospho (STY)]TVAVVIEK_.2	6.30352	72.7436	107.773	58.9547	33.1955	85.4151	55.1279	25.3107	55.7199	44.7587	38.4013	8.13323
Q95XL8;Q95XL9	chaf-2	WD_REPEATS_REGION domain-containing protein	(S473);(S471)	_KENNTES[Phospho (STY)]PTPPVK_.3	16.1579	15.8536	28.2744	20.8051	23.6686	15.3637	46.9144	17.7905	17.4699	13.048	34.0052	20.6935
Q95XL8;Q95XL9	chaf-2	WD_REPEATS_REGION domain-containing protein		_KENNTESPTPPVK_.2	16.1579	15.8536	28.2744	20.8051	23.6686	15.3637	46.9144	17.7905	17.4699	13.048	34.0052	20.6935
Q95XL8;Q95XL9	chaf-2	WD_REPEATS_REGION domain-containing protein	(S473);(S471)	_KENNTES[Phospho (STY)]PTPPVK_.2	16.1579	15.8536	28.2744	20.8051	23.6686	15.3637	46.9144	17.7905	17.4699	13.048	34.0052	20.6935
Q95XL8;Q95XL9	chaf-2	WD_REPEATS_REGION domain-containing protein	(T459);(T457)	_AAGT[Phospho (STY)]PLTK_.2	89.1095	109.959	94.0342	48.4939	183.719	59.9998	212.624	29.5901	107.326	46.845	65.436	37.835
Q95XL8;Q95XL9	chaf-2	WD_REPEATS_REGION domain-containing protein	(M195);(M193)	_YIATM[Oxidation (M)]SPDRK_.3	1	1	1	1	1	1	1	1	1	2.79243	1	1
H2L0H3	chat-1	CDC50 family protein chat-1		_NDQQYLGDLTNVK_.3	7.45957	4.59354	6.11265	3.76913	4.83586	3.39703	3.36291	4.22403	3.97294	4.13734	3.76536	8.74326
H2L0H3	chat-1	CDC50 family protein chat-1	(S14)	_DAVPTSTQVS[Phospho (STY)]GIGADGVQTEK_.3	116.61	71.8296	128.545	65.7193	81.9041	62.3893	92.1718	65.2417	79.714	74.3326	90.2151	102.19
H2L0H3	chat-1	CDC50 family protein chat-1		_DAVPTSTQVSGIGADGVQTEK_.3	116.61	71.8296	128.545	65.7193	81.9041	62.3893	92.1718	65.2417	79.714	74.3326	90.2151	102.19
H2L0H3	chat-1	CDC50 family protein chat-1	(M337,S344)	_FGHSM[Oxidation (M)]NELSNVS[Phospho (STY)]EIHH_.3	1	3.77886	23.4811	1	4.51607	1	1	1	4.5544	1.64442	1	1
H2L0H3	chat-1	CDC50 family protein chat-1	(M337)	_FGHSM[Oxidation (M)]NELSNVSEIHH_.3	1	3.77886	23.4811	1	4.51607	1	1	1	4.5544	1.64442	1	1
H2L0H3	chat-1	CDC50 family protein chat-1	(C141)	_DC[Carbamidomethyl (C)]APFDIDPATK_.2	18.4425	10.4547	12.9889	13.8651	10.6676	13.7843	16.4796	18.9661	4.11994	15.6261	16.6403	20.0005
H2L0H3	chat-1	CDC50 family protein chat-1		_SRNDQQYLGDLTNVK_.3	1	1	1	1	1	1	1	1	1	1.96548	3.17314	1
P34574	chc-1	Probable clathrin heavy chain 1	(C457,C458)	_LEC[Carbamidomethyl (C)]C[Carbamidomethyl (C)]EELGDLIKPHDVNTALSVYLR_.4	7.23559	1	1	15.6975	12.6842	20.3019	1.66268	2.02598	13.6391	2.57133	1	4.41997
P34574	chc-1	Probable clathrin heavy chain 1	(C457,C458,T472)	_LEC[Carbamidomethyl (C)]C[Carbamidomethyl (C)]EELGDLIKPHDVNT[Phospho (STY)]ALSVYLR_.4	7.23559	1	1	15.6975	12.6842	20.3019	1.66268	2.02598	13.6391	2.57133	1	4.41997
P34574	chc-1	Probable clathrin heavy chain 1	(T738)	_YIQAAT[Phospho (STY)]R_.2	44.2983	52.5791	59.4019	82.7286	70.0228	76.2487	54.6896	50.6195	57.3477	68.5399	81.8222	13.3667
P34574	chc-1	Probable clathrin heavy chain 1		_YIQAATR_.2	44.2983	52.5791	59.4019	82.7286	70.0228	76.2487	54.6896	50.6195	57.3477	68.5399	81.8222	13.3667
P34574	chc-1	Probable clathrin heavy chain 1		_GDKPEEGHLQTR_.3	251.709	238.758	311.89	167.019	182.614	148.346	208.717	181.104	154.477	196.795	231.148	217.127
P34574	chc-1	Probable clathrin heavy chain 1		_GDKPEEGHLQTR_.2	251.709	238.758	311.89	167.019	182.614	148.346	208.717	181.104	154.477	196.795	231.148	217.127
P34574	chc-1	Probable clathrin heavy chain 1		_FNLLFSNGQFGESAK_.3	3.65466	3.30637	3.25308	1.95765	2.52872	1	1.46865	2.48533	2.13019	0.385174	0.322301	3.36258
P34574	chc-1	Probable clathrin heavy chain 1		_KFNLLFSNGQFGESAK_.3	2.54489	1.85872	1.96713	3.75972	2.84944	2.78481	2.42231	2.81399	5.14153	2.1952	2.39947	4.06241
P34574	chc-1	Probable clathrin heavy chain 1		_IYIDSNNNPER_.2	1372.36	1124.92	1294.55	1007.53	1127.81	920.65	673.036	979.413	1226.85	1053.43	1222.49	1413.18
P34574	chc-1	Probable clathrin heavy chain 1		_IYIDSNNNPER_.3	1372.36	1124.92	1294.55	1007.53	1127.81	920.65	673.036	979.413	1226.85	1053.43	1222.49	1413.18
P34574	chc-1	Probable clathrin heavy chain 1	(Y885)	_IY[Phospho (STY)]IDSNNNPER_.2	1372.36	1124.92	1294.55	1007.53	1127.81	920.65	673.036	979.413	1226.85	1053.43	1222.49	1413.18
P34574	chc-1	Probable clathrin heavy chain 1	(M262)	_NVDVPYTADTAGDFPVSM[Oxidation (M)]QVSAK_.3	62.1784	53.9228	86.208	37.7699	48.9803	40.5757	43.4781	40.2963	69.8014	50.9148	59.8982	64.557
P34574	chc-1	Probable clathrin heavy chain 1		_NVDVPYTADTAGDFPVSMQVSAK_.3	62.1784	53.9228	86.208	37.7699	48.9803	40.5757	43.4781	40.2963	69.8014	50.9148	59.8982	64.557
P34574	chc-1	Probable clathrin heavy chain 1		_NVDVPYTADTAGDFPVSMQVSAK_.4	62.1784	53.9228	86.208	37.7699	48.9803	40.5757	43.4781	40.2963	69.8014	50.9148	59.8982	64.557
P34574	chc-1	Probable clathrin heavy chain 1	(C826)	_LPIVVGALLDVDC[Carbamidomethyl (C)]SEDAIK_.3	6.36846	35.0793	32.2218	1.74917	4.25952	3.13058	4.17581	4.35206	5.91996	16.5667	35.2208	4.34147
P34574	chc-1	Probable clathrin heavy chain 1	(C826,S827)	_LPIVVGALLDVDC[Carbamidomethyl (C)]S[Phospho (STY)]EDAIK_.3	6.36846	35.0793	32.2218	1.74917	4.25952	3.13058	4.17581	4.35206	5.91996	16.5667	35.2208	4.34147
P34574	chc-1	Probable clathrin heavy chain 1	(M30)	_VPNITFSNVTM[Oxidation (M)]ESDK_.2	168.536	130.653	190.51	113.778	133.391	113.085	72.2963	145.756	111.731	85.3111	81.1005	168.854
P34574	chc-1	Probable clathrin heavy chain 1		_VPNITFSNVTMESDK_.2	168.536	130.653	190.51	113.778	133.391	113.085	72.2963	145.756	111.731	85.3111	81.1005	168.854
P34574	chc-1	Probable clathrin heavy chain 1		_TVLFFNK_.2	1	2.83405	1	4.6623	3.89034	2.16872	1.27123	2.20287	1	1	1	1
P34574	chc-1	Probable clathrin heavy chain 1		_RDPHYAFLSYER_.3	1	1	1	9.31561	1	8.97752	1	1	1	2.75324	1	1
P34574	chc-1	Probable clathrin heavy chain 1	(Y918)	_RDPHY[Phospho (STY)]AFLSYER_.3	1	1	1	9.31561	1	8.97752	1	1	1	2.75324	1	1
P34574	chc-1	Probable clathrin heavy chain 1	(M998)	_AFM[Oxidation (M)]AADLPNELIELLEK_.3	1.14696	5.16686	8.27718	0.438902	0.791814	0.963257	1.30509	1	1	1	1.78673	1.33871
P34574	chc-1	Probable clathrin heavy chain 1		_AFMAADLPNELIELLEK_.3	1.14696	5.16686	8.27718	0.438902	0.791814	0.963257	1.30509	1	1	1	1.78673	1.33871
P34574	chc-1	Probable clathrin heavy chain 1		_YHEQLGADK_.2	33.1958	34.4084	45.0367	22.1905	35.1027	22.0735	31.7604	31.4375	30.5754	31.005	42.3556	31.2655
P34574	chc-1	Probable clathrin heavy chain 1		_ALEHFTDLYDIKR_.3	1	1	1	3.50672	2.66731	1	1	0.899372	3.02218	1	1.66156	1
P34574	chc-1	Probable clathrin heavy chain 1	(C1146)	_C[Carbamidomethyl (C)]SQTEHWEDLVR_.3	20.0485	18.4401	19.3636	22.2579	19.6859	25.0842	13.6055	23.0393	16.3245	20.2211	15.6693	10.1483
P34574	chc-1	Probable clathrin heavy chain 1	(C1146,S1147)	_C[Carbamidomethyl (C)]S[Phospho (STY)]QTEHWEDLVR_.3	20.0485	18.4401	19.3636	22.2579	19.6859	25.0842	13.6055	23.0393	16.3245	20.2211	15.6693	10.1483
P34574	chc-1	Probable clathrin heavy chain 1		_DFTLWEQVLNEENVHR_.4	1.75371	1	1	1	0.342263	0.652029	1	1	0.290447	1	0.737931	1.34995
P34574	chc-1	Probable clathrin heavy chain 1	(C215)	_VDGNQNPSNLFC[Carbamidomethyl (C)]FSVK_.3	20.8564	17.191	16.1698	14.2436	16.5595	14.8334	16.1265	16.5952	11.1025	16.4967	16.201	18.0198
P34574	chc-1	Probable clathrin heavy chain 1		_KNVDVPYTADTAGDFPVSMQVSAK_.3	51.5566	48.0999	82.1791	33.3974	44.7209	42.7262	80.1661	48.4559	75.8779	88.8944	86.0255	28.2048
P34574	chc-1	Probable clathrin heavy chain 1	(M262)	_KNVDVPYTADTAGDFPVSM[Oxidation (M)]QVSAK_.3	51.5566	48.0999	82.1791	33.3974	44.7209	42.7262	80.1661	48.4559	75.8779	88.8944	86.0255	28.2048
P34574	chc-1	Probable clathrin heavy chain 1		_YIEVFVQK_.2	7.35951	7.2515	7.83862	11.2578	11.3989	7.11541	4.39043	7.22561	5.17995	5.6839	5.56196	9.92673
P34574	chc-1	Probable clathrin heavy chain 1		_DAMEYAAESR_.2	121.72	107.503	109.272	90.6904	113.017	85.2227	90.7543	73.9674	60.2312	70.2841	97.1948	120.181
P34574	chc-1	Probable clathrin heavy chain 1	(M1380,M1381)	_YEEYDNAALTM[Oxidation (M)]M[Oxidation (M)]QHPTESWR_.3	12.8	7.66915	21.8795	7.53897	8.11773	4.92106	1	4.35838	38.2718	0.498903	3.31204	5.2375
P34574	chc-1	Probable clathrin heavy chain 1		_YEEYDNAALTMMQHPTESWR_.3	12.8	7.66915	21.8795	7.53897	8.11773	4.92106	1	4.35838	38.2718	0.498903	3.31204	5.2375
P34574	chc-1	Probable clathrin heavy chain 1		_IQEGATDAATHNAMAK_.3	37.1183	38.2784	52.2551	30.8037	39.4339	28.6003	26.3088	42.3839	47.2629	35.7292	38.3766	34.0166
P34574	chc-1	Probable clathrin heavy chain 1	(M881)	_IQEGATDAATHNAM[Oxidation (M)]AK_.3	37.1183	38.2784	52.2551	30.8037	39.4339	28.6003	26.3088	42.3839	47.2629	35.7292	38.3766	34.0166
P34574	chc-1	Probable clathrin heavy chain 1		_HPLVEFR_.2	2.07802	4.28156	5.44501	8.88075	13.0968	2.70013	1	6.19441	1	3.98325	5.42943	2.03267
P34574	chc-1	Probable clathrin heavy chain 1		_LTELEEFIAGPNHAQIGQIGDR_.3	646.836	496.341	493.211	431.273	525.868	445.334	343.619	397.612	405.998	442.865	460.306	641.639
P34574	chc-1	Probable clathrin heavy chain 1		_LTELEEFIAGPNHAQIGQIGDR_.4	646.836	496.341	493.211	431.273	525.868	445.334	343.619	397.612	405.998	442.865	460.306	641.639
P34574	chc-1	Probable clathrin heavy chain 1		_LSVTLVR_.2	6.498	22.6021	28.4934	36.3547	40.6537	15.2471	18.6121	32.6827	15.7955	17.5344	22.6331	5.47233
P34574	chc-1	Probable clathrin heavy chain 1		_QLIINTR_.2	7.65889	11.1651	14.4242	15.6918	21.2687	9.43034	10.9678	15.5113	9.88702	11.4172	11.5565	9.47619
P34574	chc-1	Probable clathrin heavy chain 1		_LHVIEVGTPAAGNTPFQK_.3	56.7981	51.7488	65.9247	48.2313	59.6307	47.6341	51.0147	57.253	47.0127	53.6885	56.7625	58.3446
P34574	chc-1	Probable clathrin heavy chain 1	(T233)	_LHVIEVGT[Phospho (STY)]PAAGNTPFQK_.3	56.7981	51.7488	65.9247	48.2313	59.6307	47.6341	51.0147	57.253	47.0127	53.6885	56.7625	58.3446
P34574	chc-1	Probable clathrin heavy chain 1		_ADDPGAYMEVVNK_.2	95.6321	69.7014	71.5639	70.2172	72.9462	66.7222	75.681	66.6678	36.5877	62.2273	89.1249	100.444
P34574	chc-1	Probable clathrin heavy chain 1	(M1140)	_ADDPGAYM[Oxidation (M)]EVVNK_.3	95.6321	69.7014	71.5639	70.2172	72.9462	66.7222	75.681	66.6678	36.5877	62.2273	89.1249	100.444
P34574	chc-1	Probable clathrin heavy chain 1		_ADDPGAYMEVVNK_.3	95.6321	69.7014	71.5639	70.2172	72.9462	66.7222	75.681	66.6678	36.5877	62.2273	89.1249	100.444
P34574	chc-1	Probable clathrin heavy chain 1		_LLNHWLESK_.2	1	1.62999	14.32	1	1	1.58402	1	1.21431	1	1	1	1
P34574	chc-1	Probable clathrin heavy chain 1		_LLNHWLESK_.3	1	1.62999	14.32	1	1	1.58402	1	1.21431	1	1	1	1
P34574	chc-1	Probable clathrin heavy chain 1		_AHQNVEDVVYWK_.2	1	1	1	3.59606	1	1	1	1	1	1.15192	1	1
P34574	chc-1	Probable clathrin heavy chain 1		_FDVNSSAINVLIENVNNLDR_.3	1	1	1	3.24555	1	1	2.08004	1	1	1	1	1
P34574	chc-1	Probable clathrin heavy chain 1	(T392)	_VAASAPQGILRT[Phospho (STY)]PATIQK_.3	1	1	1	2.57458	1	1	1	1	1	1	1	1
P34574	chc-1	Probable clathrin heavy chain 1	(M1594,M1598,M1601,M1605)	_IM[Oxidation (M)]DYAM[Oxidation (M)]PYM[Oxidation (M)]IQVM[Oxidation (M)]R_.3	1	1	1	2.47074	1	1	1	1	1	1	1	1
P34574	chc-1	Probable clathrin heavy chain 1	(S178,M179)	_DSRVVGS[Phospho (STY)]M[Oxidation (M)]QLYSTER_.3	1	1	25.294	1	1	1	1	1	1	1	1	1
P34574	chc-1	Probable clathrin heavy chain 1		_ENPYYDSK_.2	1	1	15.8615	1	1	1	1	1	1	1	1	1
P34574	chc-1	Probable clathrin heavy chain 1		_QVQNLNNK_.2	1	1.55263	1	1	1	1	1	1	1	1	3.13674	1
P34574	chc-1	Probable clathrin heavy chain 1		_TLQIFNIELK_.2	1	1	1	2.4589	1	1	1	2.4136	1	2.33094	1	1
P34574	chc-1	Probable clathrin heavy chain 1		_SSIEAQDNFDNITLAQQLEK_.3	104.269	88.6814	80.5118	71.9277	92.0407	84.859	72.7067	52.7858	87.3058	63.6743	62.7356	190.717
P34574	chc-1	Probable clathrin heavy chain 1		_SSIEAQDNFDNITLAQQLEK_.4	104.269	88.6814	80.5118	71.9277	92.0407	84.859	72.7067	52.7858	87.3058	63.6743	62.7356	190.717
P34574	chc-1	Probable clathrin heavy chain 1		_QGIIYLVTK_.2	3.95421	6.3662	8.92872	9.87964	8.28661	5.72262	5.92222	7.2694	7.79226	5.01917	5.97679	3.95881
P34574	chc-1	Probable clathrin heavy chain 1		_RPISADSVIMHPTAK_.3	1	12.8353	15.1962	17.0687	17.456	6.78971	10.8245	25.7931	4.56403	15.502	6.36162	1
P34574	chc-1	Probable clathrin heavy chain 1		_RPISADSVIMHPTAK_.4	1	12.8353	15.1962	17.0687	17.456	6.78971	10.8245	25.7931	4.56403	15.502	6.36162	1
P34574	chc-1	Probable clathrin heavy chain 1	(C198)	_VSQPIEGHAAC[Carbamidomethyl (C)]FVR_.3	3.21722	7.77123	6.57352	7.27406	1	4.3935	7.02862	14.1529	3.30203	11.9687	11.4723	1
P34574	chc-1	Probable clathrin heavy chain 1		_VANVELYYK_.2	2.54572	12.9061	17.6092	17.7783	20.8991	7.24262	9.62757	14.3499	8.157	12.5508	9.55874	4.18209
P34574	chc-1	Probable clathrin heavy chain 1		_VVQSFAETGQFDK_.2	123.982	92.357	85.7012	86.2373	104.79	82.6328	95.4735	80.9811	76.6816	88.2252	105.747	109.046
P34574	chc-1	Probable clathrin heavy chain 1		_VVQSFAETGQFDK_.3	123.982	92.357	85.7012	86.2373	104.79	82.6328	95.4735	80.9811	76.6816	88.2252	105.747	109.046
P34574	chc-1	Probable clathrin heavy chain 1		_QIPLVKPYLR_.3	1.42985	3.5131	10.3782	7.25305	9.23032	4.93614	1.62744	5.06749	4.09437	3.94294	2.95405	0.916588
P34574	chc-1	Probable clathrin heavy chain 1		_ALEHFTDLYDIK_.2	8.12349	1	1	1	15.4378	3.73817	1	1	1	48.8451	1	1
P34574	chc-1	Probable clathrin heavy chain 1		_AQLQQNLVK_.2	75.9855	65.66	82.255	56.614	93.7892	44.8025	63.6776	67.7055	63.7517	61.9231	75.2421	68.1223
P34574	chc-1	Probable clathrin heavy chain 1		_AMLTQNIR_.2	7.38434	11.0491	17.8894	11.0048	42.0456	4.41315	16.0113	13.8444	10.2132	22.3869	12.9733	20.2388
P34574	chc-1	Probable clathrin heavy chain 1	(M672)	_AM[Oxidation (M)]LTQNIR_.2	7.38434	11.0491	17.8894	11.0048	42.0456	4.41315	16.0113	13.8444	10.2132	22.3869	12.9733	20.2388
P34574	chc-1	Probable clathrin heavy chain 1		_VMEYIQK_.2	8.33478	8.84343	16.0107	7.96693	14.4578	5.07593	16.1832	9.8168	7.56186	13.8219	16.8763	18.0823
P34574	chc-1	Probable clathrin heavy chain 1	(M1043)	_VM[Oxidation (M)]EYIQK_.2	8.33478	8.84343	16.0107	7.96693	14.4578	5.07593	16.1832	9.8168	7.56186	13.8219	16.8763	18.0823
P34574	chc-1	Probable clathrin heavy chain 1		_AYEFAEK_.2	3.75757	2.34358	1	1	6.03648	2.55083	4.1111	3.71275	1	3.62295	7.02875	8.54775
P34574	chc-1	Probable clathrin heavy chain 1	(M41)	_EM[Oxidation (M)]IGDQQQVVIIDLADTANPTR_.3	115.989	142.638	292.438	155.727	190.124	124.685	1	28.6562	226.054	21.5951	1	1
P34574	chc-1	Probable clathrin heavy chain 1		_HQSLAGTQIINYR_.3	27.3325	54.9113	81.0999	51.1683	50.7901	40.9611	61.7572	61.4316	39.5473	45.753	67.4627	16.4864
P34574	chc-1	Probable clathrin heavy chain 1		_HQSLAGTQIINYR_.2	27.3325	54.9113	81.0999	51.1683	50.7901	40.9611	61.7572	61.4316	39.5473	45.753	67.4627	16.4864
P34574	chc-1	Probable clathrin heavy chain 1		_DPHYAFLSYER_.3	5.61843	3.38509	5.01	5.85839	6.00373	3.48834	3.0999	7.15922	7.47309	2.98117	4.03513	9.43807
P34574	chc-1	Probable clathrin heavy chain 1	(C402,Y415)	_FQQC[Carbamidomethyl (C)]PSTGPGPSPLLQY[Phospho (STY)]FGILLDQGK_.3	1	3.23061	1	1	2.38216	1	1	1	1	1.55256	1	1
P34574	chc-1	Probable clathrin heavy chain 1		_LGEYQGAVDAAR_.2	74.9007	69.6195	70.5448	72.5635	79.8042	65.9051	57.9911	71.5248	71.6906	81.1296	89.9706	96.0138
P34574	chc-1	Probable clathrin heavy chain 1	(M1035)	_NLQNLLILTAM[Oxidation (M)]R_.3	2.67299	3.61385	1	3.09476	2.48374	1	1.07567	2.11501	1.62896	1	1	1
P34574	chc-1	Probable clathrin heavy chain 1		_QGYVHLYDVESGTR_.3	18.1131	19.6612	28.5015	19.1123	22.7186	21.9891	24.0313	21.8143	30.9483	18.5332	18.9691	20.933
P34574	chc-1	Probable clathrin heavy chain 1		_QGYVHLYDVESGTR_.2	18.1131	19.6612	28.5015	19.1123	22.7186	21.9891	24.0313	21.8143	30.9483	18.5332	18.9691	20.933
P34574	chc-1	Probable clathrin heavy chain 1		_VVGSMQLYSTER_.2	19.6234	31.6386	49.4006	39.7112	28.35	25.7924	35.602	33.1624	57.4605	26.2771	23.806	44.1553
P34574	chc-1	Probable clathrin heavy chain 1	(M179)	_VVGSM[Oxidation (M)]QLYSTER_.2	19.6234	31.6386	49.4006	39.7112	28.35	25.7924	35.602	33.1624	57.4605	26.2771	23.806	44.1553
P34574	chc-1	Probable clathrin heavy chain 1		_VVGSMQLYSTER_.3	19.6234	31.6386	49.4006	39.7112	28.35	25.7924	35.602	33.1624	57.4605	26.2771	23.806	44.1553
P34574	chc-1	Probable clathrin heavy chain 1	(C780)	_LNDQLPLIIVC[Carbamidomethyl (C)]DR_.3	11.044	8.52015	6.35808	8.09502	9.86007	8.92563	9.09435	8.96599	6.28111	12.5616	12.3055	16.7851
P34574	chc-1	Probable clathrin heavy chain 1	(C928,C936)	_GQC[Carbamidomethyl (C)]DAELINVC[Carbamidomethyl (C)]NENSLFK_.3	70.9988	53.5641	196.169	116.436	113.811	110.653	137.93	111.836	129.59	150.099	128.134	234.838
P34574	chc-1	Probable clathrin heavy chain 1	(C928,C936)	_GQC[Carbamidomethyl (C)]DAELINVC[Carbamidomethyl (C)]NENSLFK_.4	70.9988	53.5641	196.169	116.436	113.811	110.653	137.93	111.836	129.59	150.099	128.134	234.838
P34574	chc-1	Probable clathrin heavy chain 1		_LIEMFENHK_.3	3.16977	4.2355	2.15054	3.13825	3.63603	2.50358	3.29151	3.91521	1.56401	3.32342	5.42648	5.4626
P34574	chc-1	Probable clathrin heavy chain 1	(M703)	_LIEM[Oxidation (M)]FENHK_.3	3.16977	4.2355	2.15054	3.13825	3.63603	2.50358	3.29151	3.91521	1.56401	3.32342	5.42648	5.4626
P34574	chc-1	Probable clathrin heavy chain 1		_VAASAPQGILR_.2	10.3242	59.2772	140.002	72.9571	68.225	54.5505	46.4377	100.898	33.8466	64.7357	51.8994	1.74986
P34574	chc-1	Probable clathrin heavy chain 1		_ISAYLFK_.2	1.50079	6.76098	16.2556	8.97318	9.19885	5.6525	6.14156	12.8044	5.55606	6.85257	8.14349	1.40167
P34574	chc-1	Probable clathrin heavy chain 1		_MFSHYDR_.2	1	2.5212	6.79203	3.6101	4.48475	1.92552	2.59358	5.8776	1	4.42649	5.02788	7.14991
P34574	chc-1	Probable clathrin heavy chain 1	(M606)	_M[Oxidation (M)]FSHYDR_.2	1	2.5212	6.79203	3.6101	4.48475	1.92552	2.59358	5.8776	1	4.42649	5.02788	7.14991
P34574	chc-1	Probable clathrin heavy chain 1		_IVLDNSAFSEHR_.2	2.12724	13.9908	17.3202	11.2415	15.6711	7.14778	1	12.0667	1	1	5.3241	7.88023
P34574	chc-1	Probable clathrin heavy chain 1		_IVLDNSAFSEHR_.3	2.12724	13.9908	17.3202	11.2415	15.6711	7.14778	1	12.0667	1	1	5.3241	7.88023
P34574	chc-1	Probable clathrin heavy chain 1		_EAVDSFIK_.2	15.3113	22.3397	42.6209	26.9156	33.9462	18.6311	21.0427	32.9793	22.7861	22.3646	27.5189	18.4882
P34574	chc-1	Probable clathrin heavy chain 1	(C619)	_AAIGQLC[Carbamidomethyl (C)]EK_.2	73.4518	68.5675	63.9469	72.3452	79.771	54.4061	67.1822	72.5533	46.2135	74.5418	73.2473	68.4515
P34574	chc-1	Probable clathrin heavy chain 1	(C434)	_YETLELC[Carbamidomethyl (C)]RPVLAQGR_.3	1	1	1	1	1	1	12.2254	1	18.0515	1	1	1
P34574	chc-1	Probable clathrin heavy chain 1		_NGELAEELLSFFLDEK_.3	1	1	1	1	1	1	1	1	4.05038	1	1	1
Q21551	chch-3	MICOS complex subunit MIC19	(S95)	_TAGISAAPVSIS[Phospho (STY)]GNDLEER_.3	13.2831	9.26831	10.8933	7.38123	1	10.2442	0.504195	12.4044	1	10.712	0.581533	5.18029
Q21551	chch-3	MICOS complex subunit MIC19	(S93)	_TAGISAAPVS[Phospho (STY)]ISGNDLEER_.3	13.2831	9.26831	10.8933	7.38123	1	10.2442	0.504195	12.4044	1	10.712	0.581533	5.18029
Q21551	chch-3	MICOS complex subunit MIC19	(S88)	_TAGIS[Phospho (STY)]AAPVSISGNDLEER_.3	13.2831	9.26831	10.8933	7.38123	1	10.2442	0.504195	12.4044	1	10.712	0.581533	5.18029
Q21551	chch-3	MICOS complex subunit MIC19	(C136)	_C[Carbamidomethyl (C)]LQENPGR_.2	6.25201	5.38338	5.0314	3.5801	5.63721	4.41079	4.59029	5.42353	3.79261	5.75017	4.8556	6.33018
Q21551	chch-3	MICOS complex subunit MIC19		_IDRNEIPEEYK_.3	31.3978	29.5046	33.9947	22.8941	31.4618	29.6717	33.3527	29.9896	30.4293	30.0076	35.7965	57.832
Q21551	chch-3	MICOS complex subunit MIC19		_IDRNEIPEEYK_.2	31.3978	29.5046	33.9947	22.8941	31.4618	29.6717	33.3527	29.9896	30.4293	30.0076	35.7965	57.832
Q21551	chch-3	MICOS complex subunit MIC19		_LSQLQQR_.2	21.7893	22.4836	22.2998	13.8663	25.6947	16.467	15.6089	8.13577	6.49649	7.03524	12.6263	10.4763
Q21551	chch-3	MICOS complex subunit MIC19	(S52)	_VAGNDGES[Phospho (STY)]DRLR_.3	22.3711	19.7398	21.1341	19.8208	21.4997	18.957	19.246	20.7029	20.309	21.3388	20.5351	30.0821
Q21551	chch-3	MICOS complex subunit MIC19		_VAGNDGESDRLR_.3	22.3711	19.7398	21.1341	19.8208	21.4997	18.957	19.246	20.7029	20.309	21.3388	20.5351	30.0821
Q21551	chch-3	MICOS complex subunit MIC19		_VAGNDGESDRLR_.2	22.3711	19.7398	21.1341	19.8208	21.4997	18.957	19.246	20.7029	20.309	21.3388	20.5351	30.0821
Q21551	chch-3	MICOS complex subunit MIC19	(C126)	_ENVC[Carbamidomethyl (C)]QDNENEIVR_.2	1498.35	984.49	1171.03	974.907	1231.49	1010.83	1195.04	1101.88	1077.18	1219	1296.76	1527.83
Q21551	chch-3	MICOS complex subunit MIC19	(C126)	_ENVC[Carbamidomethyl (C)]QDNENEIVR_.3	1498.35	984.49	1171.03	974.907	1231.49	1010.83	1195.04	1101.88	1077.18	1219	1296.76	1527.83
Q21551	chch-3	MICOS complex subunit MIC19		_IFDDTVER_.2	2.49802	3.44377	6.50743	6.19576	2.91481	5.99739	1.72426	10.41	7.67604	3.13281	1	1
Q21551	chch-3	MICOS complex subunit MIC19		_VAGNDGESDR_.2	6.41232	4.44603	2.5826	0.616645	4.72264	5.77818	6.8192	2.55456	4.98171	4.13622	4.90049	12.4803
Q21551	chch-3	MICOS complex subunit MIC19		_TVGVSSDVVSR_.2	104.353	156.252	182.286	148.97	165.871	139.235	147.386	187.925	103.249	168.994	152.168	110.339
Q21551	chch-3	MICOS complex subunit MIC19	(M73)	_LREDM[Oxidation (M)]AK_.2	1	1	1	1	1	1	1	0.399871	1	1	1	1
O17909	chd-1	DNA helicase		_EGEEQEPEVDIDR_.2	29.4495	21.3674	26.134	13.4979	20.9169	15.7736	1	10.3285	1	1	11.6305	17.7886
O17909	chd-1	DNA helicase		_KQPIPQVVEDDDGDDDEEEDDTGKK_.4	146.221	125.173	137.932	126.205	171.75	162.628	161.551	140.862	146.258	194.866	217.496	144.634
O17909	chd-1	DNA helicase		_KQPIPQVVEDDDGDDDEEEDDTGKK_.3	146.221	125.173	137.932	126.205	171.75	162.628	161.551	140.862	146.258	194.866	217.496	144.634
O17909	chd-1	DNA helicase	(C217)	_HGVPGATGSATTC[Carbamidomethyl (C)]YNIADKGDPNDQIPGDK_.4	80.6195	94.9848	104.991	100.594	114.896	95.39	123.435	89.1529	70.0424	106.839	153.885	64.434
O17909	chd-1	DNA helicase		_TDEPVREEENPEGNSTSEDNDEKEK_.4	10.0669	1.78924	6.01013	2.02073	5.93906	0.480668	1	16.4943	4.25076	1.41624	2.61541	15.9548
O17909	chd-1	DNA helicase		_EKEGEEQEPEVDIDR_.3	1	1	1	1	1	20.3285	1	1	1	1	1	1
O17909	chd-1	DNA helicase		_EKEGEEQEPEVDIDR_.2	1	1	1	1	1	20.3285	1	1	1	1	1	1
O17909	chd-1	DNA helicase	(S1041,M1042)	_FS[Phospho (STY)]M[Oxidation (M)]PLNR_.2	1	121.853	1	1	1	1	1	1	1	1	1	1
O17909	chd-1	DNA helicase		_AADEFDSNEK_.2	2.76999	1	1	1	1	1	2.82402	1	1	1	2.91675	8.10416
O17909	chd-1	DNA helicase		_QPIPQVVEDDDGDDDEEEDDTGKK_.3	1	5.17623	1	1	1	1	1	1	7.21475	1	1	20.7165
O17909	chd-1	DNA helicase		_KQPIPQVVEDDDGDDDEEEDDTGK_.3	84.0617	46.8529	64.6512	53.2933	58.0465	64.1531	66.3791	78.717	133.323	78.1339	84.6831	101.033
O17909	chd-1	DNA helicase		_KQPIPQVVEDDDGDDDEEEDDTGK_.4	84.0617	46.8529	64.6512	53.2933	58.0465	64.1531	66.3791	78.717	133.323	78.1339	84.6831	101.033
O17909	chd-1	DNA helicase	(S889)	_NATASGSVPFDKQELS[Phospho (STY)]AILK_.3	1	1	1.92064	1.52782	1	0.712907	1	0.66841	0.352307	1	1.28719	1
O17909	chd-1	DNA helicase	(S371)	_IENLKS[Phospho (STY)]PNK_.2	162.02	150.628	202.182	153.39	204.234	143.441	162.429	160.993	177.727	152.9	183.626	169.63
O17909	chd-1	DNA helicase	(M1181)	_M[Oxidation (M)]DPTLGLADK_.2	1	1	1	1	1	1	4.79671	1	1	1	1	1
O17909	chd-1	DNA helicase		_QYDHIYDDAQGR_.3	1	1	1	1	1	1	1	2.54498	1.00799	1	1	1
O17909	chd-1	DNA helicase		_PDDSALLLGVWK_.2	1	1	1	1	1	1	1	1	1	1	1	1
Q22516	chd-3	Chromodomain-helicase-DNA-binding protein 3 homolog	(T172)	_FVPVPVPVT[Phospho (STY)]PQEK_.2	780.889	844.485	1077.22	1556.37	1421.38	1420.73	1268.77	1521.33	984.042	1417.96	1774.47	1123.71
Q22516	chd-3	Chromodomain-helicase-DNA-binding protein 3 homolog	(T172)	_FVPVPVPVT[Phospho (STY)]PQEK_.3	780.889	844.485	1077.22	1556.37	1421.38	1420.73	1268.77	1521.33	984.042	1417.96	1774.47	1123.71
Q22516	chd-3	Chromodomain-helicase-DNA-binding protein 3 homolog		_VNPGTNVTK_.2	5.37334	5.30449	4.35028	10.1519	11.2434	5.84544	2.84554	11.6826	2.66618	15.5589	10.0366	7.28515
Q22516	chd-3	Chromodomain-helicase-DNA-binding protein 3 homolog		_EEEAPVEGADGEGTSSK_.2	62.6166	37.507	49.1983	27.3425	39.3452	28.3279	30.9166	28.8893	34.4138	25.9144	15.1105	59.4922
Q22516	chd-3	Chromodomain-helicase-DNA-binding protein 3 homolog		_EEEAPVEGADGEGTSSK_.3	62.6166	37.507	49.1983	27.3425	39.3452	28.3279	30.9166	28.8893	34.4138	25.9144	15.1105	59.4922
Q22516	chd-3	Chromodomain-helicase-DNA-binding protein 3 homolog	(C400)	_EISYPEPLEC[Carbamidomethyl (C)]K_.2	28.1112	35.2551	1	36.4408	50.7475	53.2419	9.41346	34.7368	1	18.6008	63.3764	56.8938
Q22516	chd-3	Chromodomain-helicase-DNA-binding protein 3 homolog	(S1431)	_MLATAAQAS[Phospho (STY)]VSNLPGMIK_.3	115.603	95.8254	30.929	264.669	123.605	170.148	136.396	83.8239	39.8422	98.107	126.919	162.697
Q22516	chd-3	Chromodomain-helicase-DNA-binding protein 3 homolog	(S1431)	_MLATAAQAS[Phospho (STY)]VSNLPGMIK_.2	115.603	95.8254	30.929	264.669	123.605	170.148	136.396	83.8239	39.8422	98.107	126.919	162.697
Q22516	chd-3	Chromodomain-helicase-DNA-binding protein 3 homolog		_HHYEQDQETELQK_.3	23.9444	21.2954	17.9615	33.0083	21.5007	36.9803	22.433	30.4996	13.7386	31.9274	35.9421	29.7087
Q22516	chd-3	Chromodomain-helicase-DNA-binding protein 3 homolog		_HHYEQDQETELQK_.2	23.9444	21.2954	17.9615	33.0083	21.5007	36.9803	22.433	30.4996	13.7386	31.9274	35.9421	29.7087
Q22516	chd-3	Chromodomain-helicase-DNA-binding protein 3 homolog		_HHYEQDQETELQK_.4	23.9444	21.2954	17.9615	33.0083	21.5007	36.9803	22.433	30.4996	13.7386	31.9274	35.9421	29.7087
Q22516	chd-3	Chromodomain-helicase-DNA-binding protein 3 homolog	(S194,S203)	_RRDGS[Phospho (STY)]DGEGGGHDS[Phospho (STY)]DQEFEALIK_.4	1	3.70431	1	15.4675	1	22.493	1	13.0661	1	1	7.77438	0.770083
Q22516	chd-3	Chromodomain-helicase-DNA-binding protein 3 homolog	(S194)	_RRDGS[Phospho (STY)]DGEGGGHDSDQEFEALIK_.4	1	3.70431	1	15.4675	1	22.493	1	13.0661	1	1	7.77438	0.770083
Q22516	chd-3	Chromodomain-helicase-DNA-binding protein 3 homolog	(S194,S203)	_RRDGS[Phospho (STY)]DGEGGGHDS[Phospho (STY)]DQEFEALIK_.3	1	3.70431	1	15.4675	1	22.493	1	13.0661	1	1	7.77438	0.770083
Q22516	chd-3	Chromodomain-helicase-DNA-binding protein 3 homolog	(S194,S203)	_RDGS[Phospho (STY)]DGEGGGHDS[Phospho (STY)]DQEFEALIK_.3	89.3801	71.8769	39.3021	132.953	68.9951	194.335	99.708	141.191	100.046	130.694	74.5709	113.69
Q22516	chd-3	Chromodomain-helicase-DNA-binding protein 3 homolog	(S194,S203)	_RDGS[Phospho (STY)]DGEGGGHDS[Phospho (STY)]DQEFEALIK_.4	89.3801	71.8769	39.3021	132.953	68.9951	194.335	99.708	141.191	100.046	130.694	74.5709	113.69
Q22516	chd-3	Chromodomain-helicase-DNA-binding protein 3 homolog	(S203)	_RDGSDGEGGGHDS[Phospho (STY)]DQEFEALIK_.3	89.3801	71.8769	39.3021	132.953	68.9951	194.335	99.708	141.191	100.046	130.694	74.5709	113.69
Q22516	chd-3	Chromodomain-helicase-DNA-binding protein 3 homolog	(S194)	_RDGS[Phospho (STY)]DGEGGGHDSDQEFEALIK_.3	89.3801	71.8769	39.3021	132.953	68.9951	194.335	99.708	141.191	100.046	130.694	74.5709	113.69
Q22516	chd-3	Chromodomain-helicase-DNA-binding protein 3 homolog	(S203)	_RDGSDGEGGGHDS[Phospho (STY)]DQEFEALIK_.4	89.3801	71.8769	39.3021	132.953	68.9951	194.335	99.708	141.191	100.046	130.694	74.5709	113.69
Q22516	chd-3	Chromodomain-helicase-DNA-binding protein 3 homolog		_EGTEEQDPNYWEK_.2	79.3237	88.7108	32.5765	17.0782	56.586	20.6654	38.2246	53.4867	1	27.6749	52.2436	116.737
Q22516	chd-3	Chromodomain-helicase-DNA-binding protein 3 homolog	(S194,S203)	_DGS[Phospho (STY)]DGEGGGHDS[Phospho (STY)]DQEFEALIK_.3	188.475	150.463	149.741	244.043	166.55	366.933	199.231	288.242	242.934	266.208	204.734	286.688
Q22516	chd-3	Chromodomain-helicase-DNA-binding protein 3 homolog	(S203)	_DGSDGEGGGHDS[Phospho (STY)]DQEFEALIK_.3	188.475	150.463	149.741	244.043	166.55	366.933	199.231	288.242	242.934	266.208	204.734	286.688
Q22516	chd-3	Chromodomain-helicase-DNA-binding protein 3 homolog	(S194)	_DGS[Phospho (STY)]DGEGGGHDSDQEFEALIK_.3	188.475	150.463	149.741	244.043	166.55	366.933	199.231	288.242	242.934	266.208	204.734	286.688
Q22516	chd-3	Chromodomain-helicase-DNA-binding protein 3 homolog	(S194)	_DGS[Phospho (STY)]DGEGGGHDSDQEFEALIK_.4	188.475	150.463	149.741	244.043	166.55	366.933	199.231	288.242	242.934	266.208	204.734	286.688
Q22516	chd-3	Chromodomain-helicase-DNA-binding protein 3 homolog	(S203)	_DGSDGEGGGHDS[Phospho (STY)]DQEFEALIK_.4	188.475	150.463	149.741	244.043	166.55	366.933	199.231	288.242	242.934	266.208	204.734	286.688
Q22516	chd-3	Chromodomain-helicase-DNA-binding protein 3 homolog		_DGSDGEGGGHDSDQEFEALIK_.3	188.475	150.463	149.741	244.043	166.55	366.933	199.231	288.242	242.934	266.208	204.734	286.688
Q22516	chd-3	Chromodomain-helicase-DNA-binding protein 3 homolog		_EHEFSFVDGAVR_.3	3.32683	1	1	2.56386	3.58984	2.88066	1	1	1	1	1	1
Q22516	chd-3	Chromodomain-helicase-DNA-binding protein 3 homolog		_IDGSITGQQR_.2	73.6785	60.5933	59.4488	68.7583	89.8346	69.0564	50.7386	74.3549	53.2525	80.3693	88.3975	79.2463
Q22516	chd-3	Chromodomain-helicase-DNA-binding protein 3 homolog		_QQDEAEKGKEEAR_.3	6.52128	6.31833	8.63682	11.6914	12.1854	5.83874	7.8033	6.89849	5.74854	5.78173	6.98033	4.41541
Q22516	chd-3	Chromodomain-helicase-DNA-binding protein 3 homolog		_TEELASEVK_.2	3.68056	4.66569	8.89233	8.73016	10.9847	5.80755	6.62568	8.40495	1	6.56202	9.4175	6.82392
Q22516	chd-3	Chromodomain-helicase-DNA-binding protein 3 homolog	(C1366,M1377)	_HLC[Carbamidomethyl (C)]EPVVDNSDSFM[Oxidation (M)]DGVPR_.3	12.622	10.727	40.6003	11.6036	4.81862	11.6902	1.47006	4.0515	15.8366	2.03197	1.44664	2.13369
Q22516	chd-3	Chromodomain-helicase-DNA-binding protein 3 homolog		_ELSYEHATWERDDTDIANYEDAIIK_.4	4.49756	1	1	46.6552	4.50938	4.23037	35.9219	2.76748	1.00113	1	3.75956	1.88072
Q22516	chd-3	Chromodomain-helicase-DNA-binding protein 3 homolog		_VDSENPPIFEESTLSR_.3	1.33278	1	1	2.34017	1	1.34346	1	1.53393	1	0.215469	1	1.57983
Q22516	chd-3	Chromodomain-helicase-DNA-binding protein 3 homolog	(T1461)	_IKEEPIDIDETPMDVDQSNIT[Phospho (STY)]KTEELASEVK_.4	1	1	1	1	38.0652	1	1	1	1	1	1	1
Q22516	chd-3	Chromodomain-helicase-DNA-binding protein 3 homolog	(M149)	_EFQDHM[Oxidation (M)]TAHGK_.3	1	1	1	1.29268	1	1	1	1	1	1	1	1
Q22516	chd-3	Chromodomain-helicase-DNA-binding protein 3 homolog	(T1451)	_IKEEPIDIDET[Phospho (STY)]PMDVDQSNITK_.3	129.794	102.86	101.827	108.86	148.018	120.322	91.2085	81.6905	85.6823	130.037	128.677	122.403
Q22516	chd-3	Chromodomain-helicase-DNA-binding protein 3 homolog		_IKEEPIDIDETPMDVDQSNITK_.3	129.794	102.86	101.827	108.86	148.018	120.322	91.2085	81.6905	85.6823	130.037	128.677	122.403
Q22516	chd-3	Chromodomain-helicase-DNA-binding protein 3 homolog	(M1453)	_IKEEPIDIDETPM[Oxidation (M)]DVDQSNITK_.3	129.794	102.86	101.827	108.86	148.018	120.322	91.2085	81.6905	85.6823	130.037	128.677	122.403
Q22516	chd-3	Chromodomain-helicase-DNA-binding protein 3 homolog	(M1453)	_IKEEPIDIDETPM[Oxidation (M)]DVDQSNITK_.4	129.794	102.86	101.827	108.86	148.018	120.322	91.2085	81.6905	85.6823	130.037	128.677	122.403
Q22516	chd-3	Chromodomain-helicase-DNA-binding protein 3 homolog	(M1453)	_EEPIDIDETPM[Oxidation (M)]DVDQSNITK_.3	15.5892	5.22547	28.6165	15.4327	1	10.0374	62.2365	1	14.8237	37.7171	28.0793	1
Q22516	chd-3	Chromodomain-helicase-DNA-binding protein 3 homolog	(S1458)	_EEPIDIDETPMDVDQS[Phospho (STY)]NITK_.3	15.5892	5.22547	28.6165	15.4327	1	10.0374	62.2365	1	14.8237	37.7171	28.0793	1
Q22516	chd-3	Chromodomain-helicase-DNA-binding protein 3 homolog		_YQINFQDIMNDPK_.3	4.49808	3.26056	1.94067	3.92483	5.36256	3.09601	4.23918	4.4327	2.09522	6.80742	4.18146	7.33841
Q22516	chd-3	Chromodomain-helicase-DNA-binding protein 3 homolog	(M1543)	_YQINFQDIM[Oxidation (M)]NDPK_.3	4.49808	3.26056	1.94067	3.92483	5.36256	3.09601	4.23918	4.4327	2.09522	6.80742	4.18146	7.33841
Q22516	chd-3	Chromodomain-helicase-DNA-binding protein 3 homolog		_KVDSENPPIFEESTLSR_.3	1	1	1.35747	1	1	3.31104	6.6943	2.89889	2.50323	3.21497	1	1
Q22516	chd-3	Chromodomain-helicase-DNA-binding protein 3 homolog		_QQSPDQVGQLAQHFSELEHTADAHVNIAR_.5	14.0232	22.0423	14.9166	17.2734	21.3585	19.2642	4.34518	13.8834	18.9399	17.9253	12.6999	4.68501
Q22516	chd-3	Chromodomain-helicase-DNA-binding protein 3 homolog	(S1602)	_QQS[Phospho (STY)]PDQVGQLAQHFSELEHTADAHVNIAR_.5	14.0232	22.0423	14.9166	17.2734	21.3585	19.2642	4.34518	13.8834	18.9399	17.9253	12.6999	4.68501
Q22516	chd-3	Chromodomain-helicase-DNA-binding protein 3 homolog		_QQSPDQVGQLAQHFSELEHTADAHVNIAR_.4	14.0232	22.0423	14.9166	17.2734	21.3585	19.2642	4.34518	13.8834	18.9399	17.9253	12.6999	4.68501
Q22516	chd-3	Chromodomain-helicase-DNA-binding protein 3 homolog		_LPATISQVRPVTER_.3	10.3952	20.0052	45.4933	34.2186	34.8854	29.726	10.3924	27.0252	14.3312	32.4719	24.2868	1
Q22516	chd-3	Chromodomain-helicase-DNA-binding protein 3 homolog		_DDTDIANYEDAIIK_.2	15.6621	9.54514	1	1	12.0632	1	13.2282	1	1	1	1	1
Q22516	chd-3	Chromodomain-helicase-DNA-binding protein 3 homolog		_WGTEELFKEEEAPVEGADGEGTSSK_.3	1	63.1452	1	31.6414	36.9434	40.1406	94.2271	1	1	1	97.539	76.1283
Q22516	chd-3	Chromodomain-helicase-DNA-binding protein 3 homolog		_EADDADDDEDETEVIK_.3	14.4507	6.53742	1	1	11.6592	1	1	4.84004	1	9.16627	3.53612	13.3449
Q22516	chd-3	Chromodomain-helicase-DNA-binding protein 3 homolog	(C268,C271,C280,C283)	_KEQGVVEENHQENC[Carbamidomethyl (C)]EVC[Carbamidomethyl (C)]NQDGELMLC[Carbamidomethyl (C)]DTC[Carbamidomethyl (C)]TR_.4	171.658	258.217	467.661	238.606	314.338	224.596	226.369	216.069	294.762	327.73	281.295	149.188
Q22516	chd-3	Chromodomain-helicase-DNA-binding protein 3 homolog	(C268,C271,M278,C280,C283)	_KEQGVVEENHQENC[Carbamidomethyl (C)]EVC[Carbamidomethyl (C)]NQDGELM[Oxidation (M)]LC[Carbamidomethyl (C)]DTC[Carbamidomethyl (C)]TR_.4	171.658	258.217	467.661	238.606	314.338	224.596	226.369	216.069	294.762	327.73	281.295	149.188
Q22516	chd-3	Chromodomain-helicase-DNA-binding protein 3 homolog		_EDEVTSR_.2	2.34483	0.977735	1	1	1.48896	1.2869	0.789933	1	1	1.27258	1.57746	4.32955
Q22516	chd-3	Chromodomain-helicase-DNA-binding protein 3 homolog		_DEPMDTSDKDIPSTSAAAGSSYPR_.3	32.8605	10.8798	121.134	30.1076	58.7115	39.3111	16.0692	16.3753	75.0315	52.3086	68.7739	66.4692
Q22516	chd-3	Chromodomain-helicase-DNA-binding protein 3 homolog	(M1766)	_DEPM[Oxidation (M)]DTSDKDIPSTSAAAGSSYPR_.3	32.8605	10.8798	121.134	30.1076	58.7115	39.3111	16.0692	16.3753	75.0315	52.3086	68.7739	66.4692
Q22516	chd-3	Chromodomain-helicase-DNA-binding protein 3 homolog	(S1757)	_ASS[Phospho (STY)]IAATK_.2	5.89679	2.43031	1	1.30971	3.15852	6.4872	2.65648	3.27852	1	6.44947	6.46399	15.3236
Q22516	chd-3	Chromodomain-helicase-DNA-binding protein 3 homolog	(C268,C271,M278,C280,C283)	_EQGVVEENHQENC[Carbamidomethyl (C)]EVC[Carbamidomethyl (C)]NQDGELM[Oxidation (M)]LC[Carbamidomethyl (C)]DTC[Carbamidomethyl (C)]TR_.4	43.6626	45.4552	57.7541	47.8009	60.3963	43.1272	32.5394	51.0066	34.4194	59.4616	90.1046	100.185
Q22516	chd-3	Chromodomain-helicase-DNA-binding protein 3 homolog	(C268,C271,C280,C283)	_EQGVVEENHQENC[Carbamidomethyl (C)]EVC[Carbamidomethyl (C)]NQDGELMLC[Carbamidomethyl (C)]DTC[Carbamidomethyl (C)]TR_.4	43.6626	45.4552	57.7541	47.8009	60.3963	43.1272	32.5394	51.0066	34.4194	59.4616	90.1046	100.185
Q22516	chd-3	Chromodomain-helicase-DNA-binding protein 3 homolog		_EADDADDDEDETEVIKEGTEEQDPNYWEK_.4	100.031	95.2175	129.367	90.3249	160.581	76.1831	98.5629	65.496	44.6788	86.6062	131.182	107.438
Q22516	chd-3	Chromodomain-helicase-DNA-binding protein 3 homolog	(T1206)	_EADDADDDEDETEVIKEGT[Phospho (STY)]EEQDPNYWEK_.4	100.031	95.2175	129.367	90.3249	160.581	76.1831	98.5629	65.496	44.6788	86.6062	131.182	107.438
Q22516	chd-3	Chromodomain-helicase-DNA-binding protein 3 homolog		_VATYNTK_.2	1	1	1	1	1	1	1	0.782862	1	1	1.3234	1.55295
Q22516	chd-3	Chromodomain-helicase-DNA-binding protein 3 homolog		_NNQSTFFK_.2	1	1	1	1	1	1	1	1	1	1	2.52951	1.88065
O61845	chd-7	Chromodomain and Helicase Domain protein	(S962)	_KADPTDEAGVEGAKS[Phospho (STY)]DDEDDEFLMK_.3	432.192	369.221	413.313	481.823	510.283	573.611	468.509	538.278	540.987	734.107	594.88	494.913
O61845	chd-7	Chromodomain and Helicase Domain protein	(S962,M971)	_KADPTDEAGVEGAKS[Phospho (STY)]DDEDDEFLM[Oxidation (M)]K_.3	432.192	369.221	413.313	481.823	510.283	573.611	468.509	538.278	540.987	734.107	594.88	494.913
O61845	chd-7	Chromodomain and Helicase Domain protein	(S962)	_KADPTDEAGVEGAKS[Phospho (STY)]DDEDDEFLMK_.5	432.192	369.221	413.313	481.823	510.283	573.611	468.509	538.278	540.987	734.107	594.88	494.913
O61845	chd-7	Chromodomain and Helicase Domain protein	(S962)	_KADPTDEAGVEGAKS[Phospho (STY)]DDEDDEFLMK_.4	432.192	369.221	413.313	481.823	510.283	573.611	468.509	538.278	540.987	734.107	594.88	494.913
O61845	chd-7	Chromodomain and Helicase Domain protein	(S962,M971)	_KADPTDEAGVEGAKS[Phospho (STY)]DDEDDEFLM[Oxidation (M)]K_.4	432.192	369.221	413.313	481.823	510.283	573.611	468.509	538.278	540.987	734.107	594.88	494.913
O61845	chd-7	Chromodomain and Helicase Domain protein		_ESTSSATAAAAAASAQAAALAAAQQQQQQAQQAQQAAQQAQSAK_.6	25.1168	16.1571	24.712	48.1713	39.0847	33.2296	15.907	18.9284	21.2777	26.7062	18.5638	27.4072
O61845	chd-7	Chromodomain and Helicase Domain protein	(S1804)	_FEENKDEGDS[Phospho (STY)]DGSEESGNRK_.3	5.22697	6.02056	3.96868	7.15402	6.7037	8.02218	6.77295	8.21818	5.46498	8.80747	7.30621	9.9398
O61845	chd-7	Chromodomain and Helicase Domain protein	(S1804)	_FEENKDEGDS[Phospho (STY)]DGSEESGNRK_.4	5.22697	6.02056	3.96868	7.15402	6.7037	8.02218	6.77295	8.21818	5.46498	8.80747	7.30621	9.9398
O61845	chd-7	Chromodomain and Helicase Domain protein	(S1804,S1807)	_FEENKDEGDS[Phospho (STY)]DGS[Phospho (STY)]EESGNRK_.4	5.22697	6.02056	3.96868	7.15402	6.7037	8.02218	6.77295	8.21818	5.46498	8.80747	7.30621	9.9398
O61845	chd-7	Chromodomain and Helicase Domain protein	(S1804,S1807)	_FEENKDEGDS[Phospho (STY)]DGS[Phospho (STY)]EESGNRK_.3	5.22697	6.02056	3.96868	7.15402	6.7037	8.02218	6.77295	8.21818	5.46498	8.80747	7.30621	9.9398
O61845	chd-7	Chromodomain and Helicase Domain protein		_TAAELLEIDKR_.3	0.510913	0.79756	1	1.93568	1.92551	1.15278	1.16697	2.00465	0.747388	1.56081	1.58946	1.89781
O61845	chd-7	Chromodomain and Helicase Domain protein		_DMSEAPSETNDGFTEPSTPATPLMGATSSK_.4	26.1531	30.9209	1	40.3553	49.0676	46.2475	35.1739	48.027	9.63685	69.3239	77.0544	75.6112
O61845	chd-7	Chromodomain and Helicase Domain protein	(M875)	_DM[Oxidation (M)]SEAPSETNDGFTEPSTPATPLMGATSSK_.4	26.1531	30.9209	1	40.3553	49.0676	46.2475	35.1739	48.027	9.63685	69.3239	77.0544	75.6112
O61845	chd-7	Chromodomain and Helicase Domain protein	(M897)	_DMSEAPSETNDGFTEPSTPATPLM[Oxidation (M)]GATSSK_.4	26.1531	30.9209	1	40.3553	49.0676	46.2475	35.1739	48.027	9.63685	69.3239	77.0544	75.6112
O61845	chd-7	Chromodomain and Helicase Domain protein	(S2640)	_PTPAATPLAVATPKPS[Phospho (STY)]TPK_.3	1	177.836	105.668	404.473	261.04	189.71	168.883	17.7906	321.49	257.532	219.614	530.369
O61845	chd-7	Chromodomain and Helicase Domain protein	(T2641)	_PTPAATPLAVATPKPST[Phospho (STY)]PK_.3	1	177.836	105.668	404.473	261.04	189.71	168.883	17.7906	321.49	257.532	219.614	530.369
O61845	chd-7	Chromodomain and Helicase Domain protein	(T2641)	_PTPAATPLAVATPKPST[Phospho (STY)]PK_.4	1	177.836	105.668	404.473	261.04	189.71	168.883	17.7906	321.49	257.532	219.614	530.369
O61845	chd-7	Chromodomain and Helicase Domain protein	(T2636,T2641)	_PTPAATPLAVAT[Phospho (STY)]PKPST[Phospho (STY)]PK_.3	1	177.836	105.668	404.473	261.04	189.71	168.883	17.7906	321.49	257.532	219.614	530.369
O61845	chd-7	Chromodomain and Helicase Domain protein	(S2640)	_PTPAATPLAVATPKPS[Phospho (STY)]TPK_.4	1	177.836	105.668	404.473	261.04	189.71	168.883	17.7906	321.49	257.532	219.614	530.369
O61845	chd-7	Chromodomain and Helicase Domain protein		_LITSNTYER_.2	9.87213	14.5517	6.68978	13.5818	18.4408	17.4648	15.4742	22.63	9.76673	14.4899	14.3941	14.8708
O61845	chd-7	Chromodomain and Helicase Domain protein		_TQEELLILR_.2	1	1	1	2.32719	2.66286	1	1.75443	1.95058	1	2.27513	1.70235	1
O61845	chd-7	Chromodomain and Helicase Domain protein	(S1804,S1807)	_RFEENKDEGDS[Phospho (STY)]DGS[Phospho (STY)]EESGNR_.3	151.206	129.874	89.7327	204.51	133.468	259.829	124.274	198.467	134.633	157.688	117.236	181.056
O61845	chd-7	Chromodomain and Helicase Domain protein	(S1804)	_RFEENKDEGDS[Phospho (STY)]DGSEESGNR_.4	151.206	129.874	89.7327	204.51	133.468	259.829	124.274	198.467	134.633	157.688	117.236	181.056
O61845	chd-7	Chromodomain and Helicase Domain protein	(S1804,S1807)	_RFEENKDEGDS[Phospho (STY)]DGS[Phospho (STY)]EESGNR_.4	151.206	129.874	89.7327	204.51	133.468	259.829	124.274	198.467	134.633	157.688	117.236	181.056
O61845	chd-7	Chromodomain and Helicase Domain protein		_RFEENKDEGDSDGSEESGNR_.4	151.206	129.874	89.7327	204.51	133.468	259.829	124.274	198.467	134.633	157.688	117.236	181.056
O61845	chd-7	Chromodomain and Helicase Domain protein	(S1804)	_RFEENKDEGDS[Phospho (STY)]DGSEESGNR_.3	151.206	129.874	89.7327	204.51	133.468	259.829	124.274	198.467	134.633	157.688	117.236	181.056
O61845	chd-7	Chromodomain and Helicase Domain protein		_RFEENKDEGDSDGSEESGNR_.3	151.206	129.874	89.7327	204.51	133.468	259.829	124.274	198.467	134.633	157.688	117.236	181.056
O61845	chd-7	Chromodomain and Helicase Domain protein	(S1804,S1807,S1810)	_RFEENKDEGDS[Phospho (STY)]DGS[Phospho (STY)]EES[Phospho (STY)]GNR_.4	151.206	129.874	89.7327	204.51	133.468	259.829	124.274	198.467	134.633	157.688	117.236	181.056
O61845	chd-7	Chromodomain and Helicase Domain protein	(S1804,S1807,S1810)	_RFEENKDEGDS[Phospho (STY)]DGS[Phospho (STY)]EES[Phospho (STY)]GNR_.3	151.206	129.874	89.7327	204.51	133.468	259.829	124.274	198.467	134.633	157.688	117.236	181.056
O61845	chd-7	Chromodomain and Helicase Domain protein	(M463,S466)	_ESIVPPEPTPSM[Oxidation (M)]QES[Phospho (STY)]PVPNAPQVK_.3	228.001	79.2381	447.159	104.291	19.0559	29.7081	129.455	4.63756	21.5418	126.481	127.28	222.494
O61845	chd-7	Chromodomain and Helicase Domain protein	(S466)	_ESIVPPEPTPSMQES[Phospho (STY)]PVPNAPQVK_.3	228.001	79.2381	447.159	104.291	19.0559	29.7081	129.455	4.63756	21.5418	126.481	127.28	222.494
O61845	chd-7	Chromodomain and Helicase Domain protein	(S466)	_ESIVPPEPTPSMQES[Phospho (STY)]PVPNAPQVK_.4	228.001	79.2381	447.159	104.291	19.0559	29.7081	129.455	4.63756	21.5418	126.481	127.28	222.494
O61845	chd-7	Chromodomain and Helicase Domain protein	(S462)	_ESIVPPEPTPS[Phospho (STY)]MQESPVPNAPQVK_.4	228.001	79.2381	447.159	104.291	19.0559	29.7081	129.455	4.63756	21.5418	126.481	127.28	222.494
O61845	chd-7	Chromodomain and Helicase Domain protein	(S453)	_ES[Phospho (STY)]IVPPEPTPSMQESPVPNAPQVK_.4	228.001	79.2381	447.159	104.291	19.0559	29.7081	129.455	4.63756	21.5418	126.481	127.28	222.494
O61845	chd-7	Chromodomain and Helicase Domain protein		_ESIVPPEPTPSMQESPVPNAPQVK_.3	228.001	79.2381	447.159	104.291	19.0559	29.7081	129.455	4.63756	21.5418	126.481	127.28	222.494
O61845	chd-7	Chromodomain and Helicase Domain protein	(M463)	_ESIVPPEPTPSM[Oxidation (M)]QESPVPNAPQVK_.3	228.001	79.2381	447.159	104.291	19.0559	29.7081	129.455	4.63756	21.5418	126.481	127.28	222.494
O61845	chd-7	Chromodomain and Helicase Domain protein		_LAQFQSDHYR_.3	2.49746	1.95796	2.32678	2.91361	2.98854	2.29626	1.76801	3.63231	1.26492	3.57705	2.66425	2.1976
O61845	chd-7	Chromodomain and Helicase Domain protein		_ENGENGESVGNGESSK_.2	11.0045	11.0192	4.32133	4.68823	6.46247	2.79278	11.8807	14.1474	4.18794	5.31766	11.862	14.5138
O61845	chd-7	Chromodomain and Helicase Domain protein	(S331)	_SAS[Phospho (STY)]ADAEVQQLQHK_.3	39.2216	45.3877	28.4383	53.2079	39.3667	68.6177	32.2123	47.5737	33.7558	55.7013	45.2987	59.9494
O61845	chd-7	Chromodomain and Helicase Domain protein		_SASADAEVQQLQHK_.3	39.2216	45.3877	28.4383	53.2079	39.3667	68.6177	32.2123	47.5737	33.7558	55.7013	45.2987	59.9494
O61845	chd-7	Chromodomain and Helicase Domain protein	(S331)	_SAS[Phospho (STY)]ADAEVQQLQHK_.2	39.2216	45.3877	28.4383	53.2079	39.3667	68.6177	32.2123	47.5737	33.7558	55.7013	45.2987	59.9494
O61845	chd-7	Chromodomain and Helicase Domain protein	(C2257,S2270)	_WC[Carbamidomethyl (C)]GVADVETVNDSDS[Phospho (STY)]EDKK_.3	7.96961	11.4197	1.56938	12.3288	11.1098	11.7068	16.5453	14.4383	1	9.87896	16.7626	30.4178
O61845	chd-7	Chromodomain and Helicase Domain protein	(C2257,S2268)	_WC[Carbamidomethyl (C)]GVADVETVNDS[Phospho (STY)]DSEDKK_.3	7.96961	11.4197	1.56938	12.3288	11.1098	11.7068	16.5453	14.4383	1	9.87896	16.7626	30.4178
O61845	chd-7	Chromodomain and Helicase Domain protein	(C2257)	_WC[Carbamidomethyl (C)]GVADVETVNDSDSEDKK_.3	7.96961	11.4197	1.56938	12.3288	11.1098	11.7068	16.5453	14.4383	1	9.87896	16.7626	30.4178
O61845	chd-7	Chromodomain and Helicase Domain protein	(S855)	_S[Phospho (STY)]SKDDIKEEEDDDTSTITK_.3	30.2926	28.1375	21.0732	9.70756	28.2851	9.492	38.5671	10.2342	71.1255	19.4501	38.7031	1
O61845	chd-7	Chromodomain and Helicase Domain protein		_SSKDDIKEEEDDDTSTITK_.3	30.2926	28.1375	21.0732	9.70756	28.2851	9.492	38.5671	10.2342	71.1255	19.4501	38.7031	1
O61845	chd-7	Chromodomain and Helicase Domain protein		_SSKDDIKEEEDDDTSTITK_.4	30.2926	28.1375	21.0732	9.70756	28.2851	9.492	38.5671	10.2342	71.1255	19.4501	38.7031	1
O61845	chd-7	Chromodomain and Helicase Domain protein	(S926)	_KSVDDS[Phospho (STY)]DDDDFYPQR_.3	379.654	333.693	480.286	425.169	477.895	513.805	323.827	349.737	372.229	540.509	497.091	554.207
O61845	chd-7	Chromodomain and Helicase Domain protein		_KSVDDSDDDDFYPQR_.3	379.654	333.693	480.286	425.169	477.895	513.805	323.827	349.737	372.229	540.509	497.091	554.207
O61845	chd-7	Chromodomain and Helicase Domain protein	(S926)	_KSVDDS[Phospho (STY)]DDDDFYPQR_.2	379.654	333.693	480.286	425.169	477.895	513.805	323.827	349.737	372.229	540.509	497.091	554.207
O61845	chd-7	Chromodomain and Helicase Domain protein	(Y932)	_KSVDDSDDDDFY[Phospho (STY)]PQR_.3	379.654	333.693	480.286	425.169	477.895	513.805	323.827	349.737	372.229	540.509	497.091	554.207
O61845	chd-7	Chromodomain and Helicase Domain protein	(S922,S926)	_KS[Phospho (STY)]VDDS[Phospho (STY)]DDDDFYPQR_.3	379.654	333.693	480.286	425.169	477.895	513.805	323.827	349.737	372.229	540.509	497.091	554.207
O61845	chd-7	Chromodomain and Helicase Domain protein		_TLSPILEK_.2	1.1134	6.75528	6.14247	9.95442	6.24082	7.03516	3.39041	9.15581	2.39852	5.59499	7.21119	3.2018
O61845	chd-7	Chromodomain and Helicase Domain protein		_AQGSNDLKPIDLK_.3	2.79182	1.91658	3.1426	3.67847	2.71117	3.50019	1.03892	3.6607	2.09076	4.43118	4.78869	5.52137
O61845	chd-7	Chromodomain and Helicase Domain protein		_TQTITLEAGQK_.2	25.0122	15.153	1	25.1401	29.9463	18.3359	19.0034	19.4811	11.7144	22.2383	24.619	26.4578
O61845	chd-7	Chromodomain and Helicase Domain protein	(T975)	_IDT[Phospho (STY)]PAPDPNAMVVEK_.3	75.2012	76.5337	88.2218	64.8167	82.6786	55.0483	70.4383	67.582	66.3993	33.0221	40.6474	36.1989
O61845	chd-7	Chromodomain and Helicase Domain protein	(T975,M983)	_IDT[Phospho (STY)]PAPDPNAM[Oxidation (M)]VVEK_.3	75.2012	76.5337	88.2218	64.8167	82.6786	55.0483	70.4383	67.582	66.3993	33.0221	40.6474	36.1989
O61845	chd-7	Chromodomain and Helicase Domain protein		_KVPETEVAEGSEENGEEKSEEK_.4	4.90854	18.9256	23.4537	17.4747	26.261	32.6288	30.8832	18.0856	18.278	47.5499	42.9058	1
O61845	chd-7	Chromodomain and Helicase Domain protein		_KVPETEVAEGSEENGEEKSEEK_.3	4.90854	18.9256	23.4537	17.4747	26.261	32.6288	30.8832	18.0856	18.278	47.5499	42.9058	1
O61845	chd-7	Chromodomain and Helicase Domain protein	(S922,S926)	_KKS[Phospho (STY)]VDDS[Phospho (STY)]DDDDFYPQR_.3	19.1932	2.59722	1	32.3375	1	53.4846	25.6929	19.3267	17.5198	54.4447	32.0981	38.1876
O61845	chd-7	Chromodomain and Helicase Domain protein	(S922)	_KKS[Phospho (STY)]VDDSDDDDFYPQR_.3	19.1932	2.59722	1	32.3375	1	53.4846	25.6929	19.3267	17.5198	54.4447	32.0981	38.1876
O61845	chd-7	Chromodomain and Helicase Domain protein	(S926)	_SVDDS[Phospho (STY)]DDDDFYPQR_.3	87.2627	84.5506	142.366	21.9692	80.8623	105.376	17.3115	37.2849	6.22861	43.6247	23.1875	123.937
O61845	chd-7	Chromodomain and Helicase Domain protein		_SVDDSDDDDFYPQR_.3	87.2627	84.5506	142.366	21.9692	80.8623	105.376	17.3115	37.2849	6.22861	43.6247	23.1875	123.937
O61845	chd-7	Chromodomain and Helicase Domain protein	(S926)	_SVDDS[Phospho (STY)]DDDDFYPQR_.2	87.2627	84.5506	142.366	21.9692	80.8623	105.376	17.3115	37.2849	6.22861	43.6247	23.1875	123.937
O61845	chd-7	Chromodomain and Helicase Domain protein		_SVDDSDDDDFYPQR_.2	87.2627	84.5506	142.366	21.9692	80.8623	105.376	17.3115	37.2849	6.22861	43.6247	23.1875	123.937
O61845	chd-7	Chromodomain and Helicase Domain protein	(S922,S926)	_S[Phospho (STY)]VDDS[Phospho (STY)]DDDDFYPQR_.2	87.2627	84.5506	142.366	21.9692	80.8623	105.376	17.3115	37.2849	6.22861	43.6247	23.1875	123.937
O61845	chd-7	Chromodomain and Helicase Domain protein	(S962,M971)	_ADPTDEAGVEGAKS[Phospho (STY)]DDEDDEFLM[Oxidation (M)]K_.3	143.4	60.9655	270.4	96.7869	97.4167	81.9255	20.2888	55.3323	277.223	43.2726	1	1
O61845	chd-7	Chromodomain and Helicase Domain protein	(M1701)	_KGAYGSIM[Oxidation (M)]DEENESSK_.3	8.96142	2.27162	19.0405	3.86745	4.98753	5.86713	1.68891	2.9602	9.44455	11.8179	4.14553	13.3416
O61845	chd-7	Chromodomain and Helicase Domain protein		_KGAYGSIMDEENESSK_.3	8.96142	2.27162	19.0405	3.86745	4.98753	5.86713	1.68891	2.9602	9.44455	11.8179	4.14553	13.3416
O61845	chd-7	Chromodomain and Helicase Domain protein		_KGAYGSIMDEENESSK_.2	8.96142	2.27162	19.0405	3.86745	4.98753	5.86713	1.68891	2.9602	9.44455	11.8179	4.14553	13.3416
O61845	chd-7	Chromodomain and Helicase Domain protein	(S1804)	_DEGDS[Phospho (STY)]DGSEESGNRK_.3	1	0.11976	1	1	1	1	1	0.700304	1	1	1	1
O61845	chd-7	Chromodomain and Helicase Domain protein		_DEGDSDGSEESGNRK_.3	1	0.11976	1	1	1	1	1	0.700304	1	1	1	1
O61845	chd-7	Chromodomain and Helicase Domain protein	(S1804)	_DEGDS[Phospho (STY)]DGSEESGNRK_.2	1	0.11976	1	1	1	1	1	0.700304	1	1	1	1
O61845	chd-7	Chromodomain and Helicase Domain protein		_ALIQASGK_.2	1	1	1	1	1.78305	1	1.15582	1	1	1.29691	2.33924	1
O61845	chd-7	Chromodomain and Helicase Domain protein	(M1701)	_GAYGSIM[Oxidation (M)]DEENESSK_.2	25.6181	13.5027	16.7663	11.4771	17.4557	15.2033	12.0027	18.41	6.72244	16.7256	22.5873	47.8471
O61845	chd-7	Chromodomain and Helicase Domain protein		_GAYGSIMDEENESSK_.2	25.6181	13.5027	16.7663	11.4771	17.4557	15.2033	12.0027	18.41	6.72244	16.7256	22.5873	47.8471
O61845	chd-7	Chromodomain and Helicase Domain protein	(S1807)	_FEENKDEGDSDGS[Phospho (STY)]EESGNR_.3	19.8498	9.98048	6.92415	23.2257	13.3667	14.2981	12.9038	14.5064	15.7151	16.5553	19.4182	30.2258
O61845	chd-7	Chromodomain and Helicase Domain protein	(S1804,S1807)	_FEENKDEGDS[Phospho (STY)]DGS[Phospho (STY)]EESGNR_.3	19.8498	9.98048	6.92415	23.2257	13.3667	14.2981	12.9038	14.5064	15.7151	16.5553	19.4182	30.2258
O61845	chd-7	Chromodomain and Helicase Domain protein	(S1804)	_FEENKDEGDS[Phospho (STY)]DGSEESGNR_.3	19.8498	9.98048	6.92415	23.2257	13.3667	14.2981	12.9038	14.5064	15.7151	16.5553	19.4182	30.2258
O61845	chd-7	Chromodomain and Helicase Domain protein		_FEENKDEGDSDGSEESGNR_.3	19.8498	9.98048	6.92415	23.2257	13.3667	14.2981	12.9038	14.5064	15.7151	16.5553	19.4182	30.2258
O61845	chd-7	Chromodomain and Helicase Domain protein		_GNDEDGDYSGSYRPDELATSK_.3	73.7624	44.2587	61.3568	33.5446	65.192	48.1364	84.2763	35.3462	47.3564	75.8264	165.004	193.626
O61845	chd-7	Chromodomain and Helicase Domain protein	(T1844)	_GNDEDGDYSGSYRPDELAT[Phospho (STY)]SK_.3	73.7624	44.2587	61.3568	33.5446	65.192	48.1364	84.2763	35.3462	47.3564	75.8264	165.004	193.626
O61845	chd-7	Chromodomain and Helicase Domain protein	(S1834)	_GNDEDGDYS[Phospho (STY)]GSYRPDELATSK_.3	73.7624	44.2587	61.3568	33.5446	65.192	48.1364	84.2763	35.3462	47.3564	75.8264	165.004	193.626
O61845	chd-7	Chromodomain and Helicase Domain protein		_GNDEDGDYSGSYRPDELATSK_.4	73.7624	44.2587	61.3568	33.5446	65.192	48.1364	84.2763	35.3462	47.3564	75.8264	165.004	193.626
O61845	chd-7	Chromodomain and Helicase Domain protein		_KVPETEVAEGSEENGEEK_.3	184.526	113.302	59.0663	77.3456	125.607	42.0916	64.8591	84.0957	72.8945	122.442	178.342	117.239
O61845	chd-7	Chromodomain and Helicase Domain protein	(S1009)	_KVPETEVAEGS[Phospho (STY)]EENGEEK_.3	184.526	113.302	59.0663	77.3456	125.607	42.0916	64.8591	84.0957	72.8945	122.442	178.342	117.239
O61845	chd-7	Chromodomain and Helicase Domain protein	(M2676)	_IGESLQFDDM[Oxidation (M)]ISVFNR_.3	37.8958	1	261.854	48.0615	26.5694	27.5554	6.10949	1	127.622	12.8432	27.3228	34.6137
O61845	chd-7	Chromodomain and Helicase Domain protein		_TAAELLEIDK_.2	3.84115	2.88774	1	1	5.90646	4.75222	2.86853	3.98944	1.06452	5.73956	6.40817	5.01178
O61845	chd-7	Chromodomain and Helicase Domain protein		_ATATPDGR_.2	1	1	1	0.612101	1.24757	0.744155	1	1	1	1	1	1
O61845	chd-7	Chromodomain and Helicase Domain protein	(S2652,C2663)	_SSATPS[Phospho (STY)]APETPSASATC[Carbamidomethyl (C)]NIK_.3	34.4027	18.0929	54.1218	17.9037	45.2107	15.6071	8.91354	19.783	1	34.9798	23.7122	34.0982
O61845	chd-7	Chromodomain and Helicase Domain protein	(T2650,T2656,C2663)	_SSAT[Phospho (STY)]PSAPET[Phospho (STY)]PSASATC[Carbamidomethyl (C)]NIK_.3	34.4027	18.0929	54.1218	17.9037	45.2107	15.6071	8.91354	19.783	1	34.9798	23.7122	34.0982
O61845	chd-7	Chromodomain and Helicase Domain protein	(S2652,T2656,C2663)	_SSATPS[Phospho (STY)]APET[Phospho (STY)]PSASATC[Carbamidomethyl (C)]NIK_.3	34.4027	18.0929	54.1218	17.9037	45.2107	15.6071	8.91354	19.783	1	34.9798	23.7122	34.0982
O61845	chd-7	Chromodomain and Helicase Domain protein	(T2650,S2652,C2663)	_SSAT[Phospho (STY)]PS[Phospho (STY)]APETPSASATC[Carbamidomethyl (C)]NIK_.3	34.4027	18.0929	54.1218	17.9037	45.2107	15.6071	8.91354	19.783	1	34.9798	23.7122	34.0982
O61845	chd-7	Chromodomain and Helicase Domain protein	(C2663)	_SSATPSAPETPSASATC[Carbamidomethyl (C)]NIK_.3	34.4027	18.0929	54.1218	17.9037	45.2107	15.6071	8.91354	19.783	1	34.9798	23.7122	34.0982
O61845	chd-7	Chromodomain and Helicase Domain protein	(M303)	_VGTNDLM[Oxidation (M)]NVIAQVEK_.3	1	2.66844	1	1	1.56171	1	1	1	1	1	1	1
O61845	chd-7	Chromodomain and Helicase Domain protein	(M303)	_VGTNDLM[Oxidation (M)]NVIAQVEK_.2	1	2.66844	1	1	1.56171	1	1	1	1	1	1	1
O61845	chd-7	Chromodomain and Helicase Domain protein		_RGNDEDGDYSGSYRPDELATSK_.4	48.7245	51.9691	42.2588	55.8349	64.1625	38.2146	52.1515	58.4441	80.7069	83.3633	65.8372	44.5941
O61845	chd-7	Chromodomain and Helicase Domain protein	(S1834)	_RGNDEDGDYS[Phospho (STY)]GSYRPDELATSK_.3	48.7245	51.9691	42.2588	55.8349	64.1625	38.2146	52.1515	58.4441	80.7069	83.3633	65.8372	44.5941
O61845	chd-7	Chromodomain and Helicase Domain protein	(S1836)	_RGNDEDGDYSGS[Phospho (STY)]YRPDELATSK_.3	48.7245	51.9691	42.2588	55.8349	64.1625	38.2146	52.1515	58.4441	80.7069	83.3633	65.8372	44.5941
O61845	chd-7	Chromodomain and Helicase Domain protein		_RGNDEDGDYSGSYRPDELATSK_.3	48.7245	51.9691	42.2588	55.8349	64.1625	38.2146	52.1515	58.4441	80.7069	83.3633	65.8372	44.5941
O61845	chd-7	Chromodomain and Helicase Domain protein	(Y1833)	_RGNDEDGDY[Phospho (STY)]SGSYRPDELATSK_.4	48.7245	51.9691	42.2588	55.8349	64.1625	38.2146	52.1515	58.4441	80.7069	83.3633	65.8372	44.5941
O61845	chd-7	Chromodomain and Helicase Domain protein	(T2641)	_AASSRPTPAATPLAVATPKPST[Phospho (STY)]PK_.4	1	1	129.465	16.3153	59.293	1	1	31.027	10.3965	59.1589	35.3017	43.641
O61845	chd-7	Chromodomain and Helicase Domain protein	(T2630)	_AASSRPTPAAT[Phospho (STY)]PLAVATPKPSTPK_.3	1	1	129.465	16.3153	59.293	1	1	31.027	10.3965	59.1589	35.3017	43.641
O61845	chd-7	Chromodomain and Helicase Domain protein	(T2630)	_AASSRPTPAAT[Phospho (STY)]PLAVATPKPSTPK_.4	1	1	129.465	16.3153	59.293	1	1	31.027	10.3965	59.1589	35.3017	43.641
O61845	chd-7	Chromodomain and Helicase Domain protein	(T2626,T2630)	_AASSRPT[Phospho (STY)]PAAT[Phospho (STY)]PLAVATPKPSTPK_.3	1	1	129.465	16.3153	59.293	1	1	31.027	10.3965	59.1589	35.3017	43.641
O61845	chd-7	Chromodomain and Helicase Domain protein		_EDQQSTSNLLEDDTGIDNFVK_.3	112.331	57.805	35.7026	58.2935	57.6374	66.0454	55.6417	67.6781	53.6532	93.1143	110.039	204.211
O61845	chd-7	Chromodomain and Helicase Domain protein	(C2257,S2268)	_WC[Carbamidomethyl (C)]GVADVETVNDS[Phospho (STY)]DSEDK_.3	1	2.21553	1	0.84742	1	3.12826	1	2.92077	1	1	1.90044	1
O61845	chd-7	Chromodomain and Helicase Domain protein	(C2257,S2270)	_WC[Carbamidomethyl (C)]GVADVETVNDSDS[Phospho (STY)]EDK_.3	1	2.21553	1	0.84742	1	3.12826	1	2.92077	1	1	1.90044	1
O61845	chd-7	Chromodomain and Helicase Domain protein	(C2257)	_WC[Carbamidomethyl (C)]GVADVETVNDSDSEDK_.3	1	2.21553	1	0.84742	1	3.12826	1	2.92077	1	1	1.90044	1
O61845	chd-7	Chromodomain and Helicase Domain protein	(S2623,T2626,T2630)	_AASS[Phospho (STY)]RPT[Phospho (STY)]PAAT[Phospho (STY)]PLAVATPK_.3	1	7.44746	1	2.41567	1	4.05322	1	1	2.63251	9.3007	1	1
O61845	chd-7	Chromodomain and Helicase Domain protein		_PQGIQENQK_.2	8.77456	7.36608	2.51602	6.04074	5.10492	6.0378	7.59269	5.25371	1	7.67692	34.2261	18.681
O61845	chd-7	Chromodomain and Helicase Domain protein	(M326)	_IQQLYNM[Oxidation (M)]QR_.2	2.40518	1	1	1.55791	1	2.1963	1	1	1	1	1	1
O61845	chd-7	Chromodomain and Helicase Domain protein	(T2641)	_PST[Phospho (STY)]PKVEK_.2	22.6949	1	1	1	1	28.3519	1	1	1	1	1	1
O61845	chd-7	Chromodomain and Helicase Domain protein		_FNEEDIETILQR_.3	15.221	7.6464	5.17881	9.21876	9.26854	8.2175	6.41835	8.31702	4.9662	9.25584	10.3655	16.1457
O61845	chd-7	Chromodomain and Helicase Domain protein		_TGELLAASK_.2	1	4.48553	1	1	3.88169	1	1	3.98585	1	1	1.59025	1
O61845	chd-7	Chromodomain and Helicase Domain protein		_ALVEDFNVK_.2	3.59492	2.52059	1	1	4.32437	2.20767	3.10936	1	1	3.72082	3.41915	5.19325
O61845	chd-7	Chromodomain and Helicase Domain protein		_SATAAAQAAAAQAAASQQDAITK_.3	23.002	18.4031	31.6318	29.3772	12.5001	29.2186	16.2714	27.2714	27.4045	37.1167	29.1231	31.2454
O61845	chd-7	Chromodomain and Helicase Domain protein	(T870)	_DDIKEEEDDDTST[Phospho (STY)]ITK_.3	1	1	2.79129	1	2.68867	1	1.87186	1.78578	1	5.12942	2.9304	5.91898
O61845	chd-7	Chromodomain and Helicase Domain protein		_DDIKEEEDDDTSTITK_.3	1	1	2.79129	1	2.68867	1	1.87186	1.78578	1	5.12942	2.9304	5.91898
O61845	chd-7	Chromodomain and Helicase Domain protein		_DDIKEEEDDDTSTITK_.2	1	1	2.79129	1	2.68867	1	1.87186	1.78578	1	5.12942	2.9304	5.91898
O61845	chd-7	Chromodomain and Helicase Domain protein	(M2152,S2153,M2157)	_AM[Oxidation (M)]S[Phospho (STY)]IDPM[Oxidation (M)]PTR_.2	1	1	1	1	1	1	1	1	11.2727	1	1	1
O61845	chd-7	Chromodomain and Helicase Domain protein	(S1807)	_DEGDSDGS[Phospho (STY)]EESGNR_.2	1	1	1	1	1	1	1	1.71748	1	1	1	1
O61845	chd-7	Chromodomain and Helicase Domain protein		_LLTSSQK_.2	1	1	1	1	1	1	1	1.39262	1	1	1	1
Q18429	chdh-1	Choline dehydrogenase		_SDDTVTHPDIQFHFLPSTVHDDGR_.4	1	1	1	1	1	2.03073	1	1	1	1	0.953112	1
Q18429	chdh-1	Choline dehydrogenase		_KAETYSDATGPNDPYR_.3	3.93339	3.83379	1	3.99627	3.59621	3.88128	3.24636	1	3.63712	4.58641	3.70619	3.72356
Q18429	chdh-1	Choline dehydrogenase		_LTEDPSNR_.2	5.40386	6.91661	9.63907	3.99496	8.34207	5.1945	8.49753	8.39507	7.62831	7.4072	7.1639	9.25343
Q18429	chdh-1	Choline dehydrogenase		_RAPIINPNYMEEDSDWR_.3	1.99923	1	1	1	3.78258	0.772972	2.07642	2.76738	1	3.1916	3.97814	1.41322
Q18429	chdh-1	Choline dehydrogenase		_VLFDTNK_.2	1	1	1	1	1	1	1	1.66184	1	0.647445	1	0.78704
P91027	chdp-1	Calponin-homology (CH) domain-containing protein	(T79)	_RFT[Phospho (STY)]FNKR_.2	12.3691	31.7223	6.142	56.663	36.7636	47.3647	6.74597	4.39219	5.92522	15.5987	29.6649	42.7
P91027	chdp-1	Calponin-homology (CH) domain-containing protein		_KNIDAFGAWAQK_.3	6.28204	5.01897	1	7.30005	10.2553	9.63341	4.696	6.21099	6.56415	9.68272	9.60202	1
P91027	chdp-1	Calponin-homology (CH) domain-containing protein		_ANYQVIDWVQK_.2	52.4224	40.1185	29.9116	56.7425	74.8687	52.8124	24.3769	40.8117	25.7617	22.0519	35.9218	80.0369
P91027	chdp-1	Calponin-homology (CH) domain-containing protein		_ANYQVIDWVQK_.3	52.4224	40.1185	29.9116	56.7425	74.8687	52.8124	24.3769	40.8117	25.7617	22.0519	35.9218	80.0369
P91027	chdp-1	Calponin-homology (CH) domain-containing protein		_FDKEGFNVDTIVQLANSVVK_.3	0.636363	5.28881	4.11633	0.347522	1	0.56488	1	1	1	1	1	0.484118
P91027	chdp-1	Calponin-homology (CH) domain-containing protein		_QAAAAVEEPKDETAAAEGAGEAKEEGATGEVADTADEPVAVK_.6	548.201	415.679	482.965	524.286	826.26	637.435	551.292	281.362	492.085	679.852	653.904	361.453
P91027	chdp-1	Calponin-homology (CH) domain-containing protein		_QAAAAVEEPKDETAAAEGAGEAKEEGATGEVADTADEPVAVK_.5	548.201	415.679	482.965	524.286	826.26	637.435	551.292	281.362	492.085	679.852	653.904	361.453
P91027	chdp-1	Calponin-homology (CH) domain-containing protein		_NQFIGFFK_.2	14.0106	11.6265	16.0964	24.8984	30.5348	9.5046	9.20173	19.5464	15.4738	10.317	18.3198	10.1335
P91027	chdp-1	Calponin-homology (CH) domain-containing protein	(T94)	_DAEAST[Phospho (STY)]PKEPEAPKDPK_.3	757.611	478.039	298.723	928.088	557.179	666.013	540.421	548.525	505.651	952.777	852.944	1303.28
P91027	chdp-1	Calponin-homology (CH) domain-containing protein		_DAEASTPKEPEAPKDPK_.4	757.611	478.039	298.723	928.088	557.179	666.013	540.421	548.525	505.651	952.777	852.944	1303.28
P91027	chdp-1	Calponin-homology (CH) domain-containing protein	(T94)	_DAEAST[Phospho (STY)]PKEPEAPKDPK_.4	757.611	478.039	298.723	928.088	557.179	666.013	540.421	548.525	505.651	952.777	852.944	1303.28
P91027	chdp-1	Calponin-homology (CH) domain-containing protein	(S93)	_DAEAS[Phospho (STY)]TPKEPEAPKDPK_.2	757.611	478.039	298.723	928.088	557.179	666.013	540.421	548.525	505.651	952.777	852.944	1303.28
P91027	chdp-1	Calponin-homology (CH) domain-containing protein	(T94)	_DAEAST[Phospho (STY)]PKEPEAPKDPK_.2	757.611	478.039	298.723	928.088	557.179	666.013	540.421	548.525	505.651	952.777	852.944	1303.28
P91027	chdp-1	Calponin-homology (CH) domain-containing protein		_DAEASTPKEPEAPKDPK_.2	757.611	478.039	298.723	928.088	557.179	666.013	540.421	548.525	505.651	952.777	852.944	1303.28
P91027	chdp-1	Calponin-homology (CH) domain-containing protein		_EDVLGWIAQQIPQAVHK_.3	1	1	1	24.6732	1	1	23.4849	22.0827	1	1	1	1
P91027	chdp-1	Calponin-homology (CH) domain-containing protein	(S93)	_HRDAEAS[Phospho (STY)]TPKEPEAPK_.4	1	1	1	12.9579	1	1	1	1	1	1	1	1
P91027	chdp-1	Calponin-homology (CH) domain-containing protein		_DAEASTPK_.2	1	1	1	1	1	0.179298	1	1	1	1	1	1.65222
P91027	chdp-1	Calponin-homology (CH) domain-containing protein		_NIDAFGAWAQK_.2	76.7201	46.9956	38.7596	68.0931	77.9869	55.751	32.1944	50.2072	45.0684	50.4661	77.6972	86.748
P91027	chdp-1	Calponin-homology (CH) domain-containing protein		_QAAAAVEEPKDETAAAEGAGEAK_.3	166.063	67.7019	47.1047	62.2759	62.0641	49.282	51.4171	97.4359	39.421	80.7725	83.2365	186.622
P91027	chdp-1	Calponin-homology (CH) domain-containing protein		_QAAAAVEEPKDETAAAEGAGEAK_.4	166.063	67.7019	47.1047	62.2759	62.0641	49.282	51.4171	97.4359	39.421	80.7725	83.2365	186.622
P91027	chdp-1	Calponin-homology (CH) domain-containing protein	(T297)	_QAAAAVEEPKDET[Phospho (STY)]AAAEGAGEAK_.4	166.063	67.7019	47.1047	62.2759	62.0641	49.282	51.4171	97.4359	39.421	80.7725	83.2365	186.622
P91027	chdp-1	Calponin-homology (CH) domain-containing protein		_DETAAAEGAGEAK_.2	83.9037	25.2463	20.7896	26.3487	28.2794	19.7244	31.8972	78.2659	42.9965	24.9741	36.4404	241.066
P91027	chdp-1	Calponin-homology (CH) domain-containing protein		_TIPGKDQATTR_.2	5.79262	10.2571	31.3347	18.5753	10.4515	46.845	1	1	1	8.99336	1	1
P91027	chdp-1	Calponin-homology (CH) domain-containing protein	(T94)	_DAEAST[Phospho (STY)]PKEPEAPK_.2	106.017	31.6619	1	18.3446	49.0498	1	1	1	1	1	58.5627	98.3037
P91027	chdp-1	Calponin-homology (CH) domain-containing protein		_DAEASTPKEPEAPK_.2	106.017	31.6619	1	18.3446	49.0498	1	1	1	1	1	58.5627	98.3037
P91027	chdp-1	Calponin-homology (CH) domain-containing protein		_IEEVAEQDK_.2	739.612	362.397	314.439	317.304	487.956	323.902	270.756	316.602	290.347	460.795	424.868	928.455
P91027	chdp-1	Calponin-homology (CH) domain-containing protein		_EPEAPKDPK_.2	95.9184	40.1652	37.4861	30.6116	66.0434	39.9139	20.1125	63.7919	43.428	39.5495	65.9704	171.538
P91027	chdp-1	Calponin-homology (CH) domain-containing protein		_TLGTEAAPVTNEDLLEK_.3	218.697	181.881	155.989	199.084	202.46	185.791	131.494	185.84	148.834	192.545	216.688	203.612
P91027	chdp-1	Calponin-homology (CH) domain-containing protein		_TLGTEAAPVTNEDLLEK_.2	218.697	181.881	155.989	199.084	202.46	185.791	131.494	185.84	148.834	192.545	216.688	203.612
P91027	chdp-1	Calponin-homology (CH) domain-containing protein		_TLGTEAAPVTNEDLLEK_.4	218.697	181.881	155.989	199.084	202.46	185.791	131.494	185.84	148.834	192.545	216.688	203.612
P91027	chdp-1	Calponin-homology (CH) domain-containing protein	(T211)	_T[Phospho (STY)]LGTEAAPVTNEDLLEK_.3	218.697	181.881	155.989	199.084	202.46	185.791	131.494	185.84	148.834	192.545	216.688	203.612
P91027	chdp-1	Calponin-homology (CH) domain-containing protein		_IEEVAEQDKAPK_.3	176.818	139.937	118.152	146.008	177.153	144.391	146.191	161.848	121.081	181.979	218.333	96.4364
P91027	chdp-1	Calponin-homology (CH) domain-containing protein		_IEEVAEQDKAPK_.2	176.818	139.937	118.152	146.008	177.153	144.391	146.191	161.848	121.081	181.979	218.333	96.4364
P91027	chdp-1	Calponin-homology (CH) domain-containing protein		_VEEAVAEIAAPAAAEGETATAAAAAPEEK_.3	108.419	50.2017	48.3123	82.3215	83.5918	72.3097	46.6251	58.5144	34.6588	72.6377	62.7814	91.492
P91027	chdp-1	Calponin-homology (CH) domain-containing protein		_VEEAVAEIAAPAAAEGETATAAAAAPEEK_.5	108.419	50.2017	48.3123	82.3215	83.5918	72.3097	46.6251	58.5144	34.6588	72.6377	62.7814	91.492
P91027	chdp-1	Calponin-homology (CH) domain-containing protein		_VEEAVAEIAAPAAAEGETATAAAAAPEEK_.4	108.419	50.2017	48.3123	82.3215	83.5918	72.3097	46.6251	58.5144	34.6588	72.6377	62.7814	91.492
P91027	chdp-1	Calponin-homology (CH) domain-containing protein		_TLGTEAAPVTNEDLLEKGK_.3	1	1.68138	5.72378	7.93768	1	1.70295	4.23257	5.74909	3.78694	1.12348	5.68807	1
P91027	chdp-1	Calponin-homology (CH) domain-containing protein		_LANALEPGAVEVAAAEENADAAAQK_.4	48.9402	37.3171	27.3491	35.9904	41.368	32.5555	34.3771	37.3344	31.6484	44.516	37.3377	49.6199
P91027	chdp-1	Calponin-homology (CH) domain-containing protein		_LANALEPGAVEVAAAEENADAAAQK_.3	48.9402	37.3171	27.3491	35.9904	41.368	32.5555	34.3771	37.3344	31.6484	44.516	37.3377	49.6199
P91027	chdp-1	Calponin-homology (CH) domain-containing protein	(T318)	_EEGATGEVADT[Phospho (STY)]ADEPVAVK_.3	181.232	87.2051	6.4029	81.6729	97.0342	75.6804	4.21712	130.831	3.57081	84.5372	99.1859	222.068
P91027	chdp-1	Calponin-homology (CH) domain-containing protein		_EEGATGEVADTADEPVAVK_.4	181.232	87.2051	6.4029	81.6729	97.0342	75.6804	4.21712	130.831	3.57081	84.5372	99.1859	222.068
P91027	chdp-1	Calponin-homology (CH) domain-containing protein		_EEGATGEVADTADEPVAVK_.2	181.232	87.2051	6.4029	81.6729	97.0342	75.6804	4.21712	130.831	3.57081	84.5372	99.1859	222.068
P91027	chdp-1	Calponin-homology (CH) domain-containing protein		_EEGATGEVADTADEPVAVK_.3	181.232	87.2051	6.4029	81.6729	97.0342	75.6804	4.21712	130.831	3.57081	84.5372	99.1859	222.068
P91027	chdp-1	Calponin-homology (CH) domain-containing protein		_KIEEVAEQDK_.2	54.9985	32.2326	24.7345	30.8939	42.4672	34.7255	28.5026	31.994	25.5392	45.8823	41.8219	76.8626
P91027	chdp-1	Calponin-homology (CH) domain-containing protein		_KIEEVAEQDK_.3	54.9985	32.2326	24.7345	30.8939	42.4672	34.7255	28.5026	31.994	25.5392	45.8823	41.8219	76.8626
P91027	chdp-1	Calponin-homology (CH) domain-containing protein		_QETSAPAAVAAN_.2	122.007	115.363	44.6486	137.912	46.8325	83.0351	82.0144	103.22	91.2055	66.5712	119.499	78.6709
P91027	chdp-1	Calponin-homology (CH) domain-containing protein	(T329)	_QET[Phospho (STY)]SAPAAVAAN_.2	122.007	115.363	44.6486	137.912	46.8325	83.0351	82.0144	103.22	91.2055	66.5712	119.499	78.6709
P91027	chdp-1	Calponin-homology (CH) domain-containing protein	(S330)	_QETS[Phospho (STY)]APAAVAAN_.2	122.007	115.363	44.6486	137.912	46.8325	83.0351	82.0144	103.22	91.2055	66.5712	119.499	78.6709
P91027	chdp-1	Calponin-homology (CH) domain-containing protein	(T22)	_VPT[Phospho (STY)]TEPPVDVPAPVTEEAPK_.3	1	1	61.3607	1	12.7977	43.4761	18.5075	30.212	1	1	29.6265	1
P91027	chdp-1	Calponin-homology (CH) domain-containing protein		_VPTTEPPVDVPAPVTEEAPK_.3	1	1	61.3607	1	12.7977	43.4761	18.5075	30.212	1	1	29.6265	1
P91027	chdp-1	Calponin-homology (CH) domain-containing protein		_TAIPEEGER_.2	665.964	440.764	419.271	531.745	568.518	440.004	383.086	569.443	383.44	517.467	627.903	871.292
P91027	chdp-1	Calponin-homology (CH) domain-containing protein		_EGFNVDTIVQLANSVVK_.3	1	0.318599	1	0.366187	1	1	1	4.11085	1	5.11242	2.20407	1
Q09EF7;Q09EF7-2;Q09EF7-3	che-10	Rootletin;Isoform a of Rootletin;Isoform c of Rootletin	(M226);(M226);(M226)	_QLQQLQQQQHTESM[Oxidation (M)]R_.3	1	1	1	1	23.4826	16.8343	18.0431	1	1	1	1	1
Q09EF7;Q09EF7-2;Q09EF7-3	che-10	Rootletin;Isoform a of Rootletin;Isoform c of Rootletin	(S6);(S6);(S6)	_SAAS[Phospho (STY)]SEDVVR_.2	34.5074	30.1004	8.16474	43.7846	18.2658	42.6224	23.1856	25.5508	1	52.4315	1	61.2302
Q09EF7;Q09EF7-2;Q09EF7-3	che-10	Rootletin;Isoform a of Rootletin;Isoform c of Rootletin	(S133);(S133);(S133)	_STS[Phospho (STY)]PIGDYGR_.2	207.59	128.782	1	221.844	1	218.262	116.878	134.586	93.7005	262.847	250.303	335.89
Q09EF7;Q09EF7-2;Q09EF7-3	che-10	Rootletin;Isoform a of Rootletin;Isoform c of Rootletin		_VDATNLSR_.2	61.8137	50.3877	62.7293	50.1453	68.7193	54.7316	60.9796	73.7501	53.991	71.3687	74.8271	62.1052
Q09EF7;Q09EF7-2;Q09EF7-3	che-10	Rootletin;Isoform a of Rootletin;Isoform c of Rootletin		_LNEQNDGDRAEWSNER_.3	1	1	1	1	1	1	1	1	1	1.65043	1.4192	1
Q09EF7;Q09EF7-2;Q09EF7-3	che-10	Rootletin;Isoform a of Rootletin;Isoform c of Rootletin	(T1573);(T1573);(T1573)	_NRT[Phospho (STY)]SLEELR_.2	1	1	1	1	1	1	1	1	1	4.63354	1	1
Q09EF7;Q09EF7-2;Q09EF7-3	che-10	Rootletin;Isoform a of Rootletin;Isoform c of Rootletin	(S1342);(S1342);(S1342)	_AASSIGLNENSDEVPLRS[Phospho (STY)]SPSVR_.3	1	1	1	1	1	1	1	1	1	1	1	51.3703
P90757	che-11	Uncharacterized protein	(S1420)	_KEEVES[Phospho (STY)]DGEEVDFSHSLR_.3	21.6503	18.6418	1	24.8479	1	27.1396	1	14.8062	1	42.1912	23.6218	26.2278
P90757	che-11	Uncharacterized protein	(S1420)	_KEEVES[Phospho (STY)]DGEEVDFSHSLR_.4	21.6503	18.6418	1	24.8479	1	27.1396	1	14.8062	1	42.1912	23.6218	26.2278
Q17423	che-12	Crescerin-like protein che-12	(S755)	_HAIS[Phospho (STY)]QPQKR_.3	0.528672	0.681372	1	2.11493	1	1.49641	0.221707	0.820654	1	1.12189	1.04125	1.53128
Q17423	che-12	Crescerin-like protein che-12	(M548,S549)	_TM[Oxidation (M)]S[Phospho (STY)]PISLAGNLATIR_.3	1	1	1	5.71976	1	1	1	1	1	1	1	1
Q17423	che-12	Crescerin-like protein che-12	(S736)	_S[Phospho (STY)]ISHHSLPITSHPPLK_.4	1	1	1	1	1	1	1	1	1	15.3514	1	1
Q19542	che-3	Cytoplasmic dynein 2 heavy chain 1		_GALPSEASR_.2	175.471	298.274	1	223.674	393.769	189.677	205.459	145.752	253.481	195.9	307.439	180.196
Q18607	chil-10	GH18 domain-containing protein		_NENIAIVPR_.2	7.88889	1	1	7.44907	7.02649	4.25292	4.51336	6.91852	1	5.65822	5.69109	5.03066
Q18607	chil-10	GH18 domain-containing protein		_EHEQLNDQFHIPDNR_.3	22.2826	39.0079	39.2717	42.7193	33.9105	47.4227	37.2051	40.6584	32.5212	45.7511	54.1185	27.4095
Q18607	chil-10	GH18 domain-containing protein		_EHEQLNDQFHIPDNR_.4	22.2826	39.0079	39.2717	42.7193	33.9105	47.4227	37.2051	40.6584	32.5212	45.7511	54.1185	27.4095
Q18607	chil-10	GH18 domain-containing protein		_GNVEAITADR_.2	14.8346	12.979	11.259	10.8135	14.09	10.3633	6.77563	5.88314	1	4.23526	8.09852	12.3087
Q18607	chil-10	GH18 domain-containing protein		_FKPESISK_.2	40.4248	1	1	48.2438	40.7295	1	40.7064	3.53538	1	50.1384	44.6692	36.8913
Q18607	chil-10	GH18 domain-containing protein	(C157)	_HC[Carbamidomethyl (C)]FEDIANFYSR_.3	2.19095	1.13695	0.709823	1.66292	2.08331	1.27856	0.460832	1.58484	0.598431	1	1.30723	2.11984
Q18607	chil-10	GH18 domain-containing protein	(M144)	_ILFDGWSAQEM[Oxidation (M)]K_.2	1	1	1	1	1	1	1	1	9.495	1	1	1
Q965N4	chin-1	CHImaeriN (Rac-GTPase-activating protein) homolog	(M1)	_[Acetyl (Protein N-term)]M[Oxidation (M)]EDDGPPGSSGASK_.2	201.526	182.565	309.149	117.977	186.767	114.141	160.82	144.256	255.165	126.771	147.686	171.124
Q965N4	chin-1	CHImaeriN (Rac-GTPase-activating protein) homolog		_[Acetyl (Protein N-term)]MEDDGPPGSSGASK_.2	201.526	182.565	309.149	117.977	186.767	114.141	160.82	144.256	255.165	126.771	147.686	171.124
Q965N4	chin-1	CHImaeriN (Rac-GTPase-activating protein) homolog	(M139,Y145)	_M[Oxidation (M)]ADEAIY[Phospho (STY)]EDSPYSR_.2	1	9.20306	1	1	1	1	1	1	1	1	1	1
Q965N4	chin-1	CHImaeriN (Rac-GTPase-activating protein) homolog	(M115)	_RFDTM[Oxidation (M)]DLLVADGLISMFVDLHAADYIK_.4	1	1	1	1.17806	1	1	1	1	1	1	1	1
Q965N4	chin-1	CHImaeriN (Rac-GTPase-activating protein) homolog		_VSGSYDHMEK_.3	1.06713	1	1.14059	0.238763	1.68186	1	1	1.18725	0.619171	1.14005	0.533655	1
Q9N3Z3	chk-1	Serine/threonine-protein kinase chk-1	(S333)	_HLETPNEKS[Phospho (STY)]TLAER_.4	60.3727	87.6312	113.982	24.6072	1	23.3349	23.4727	13.3511	67.7615	1	16.8251	1
Q9N3Z3	chk-1	Serine/threonine-protein kinase chk-1	(T334)	_HLETPNEKST[Phospho (STY)]LAER_.4	60.3727	87.6312	113.982	24.6072	1	23.3349	23.4727	13.3511	67.7615	1	16.8251	1
Q9N3Z3	chk-1	Serine/threonine-protein kinase chk-1	(S333)	_HLETPNEKS[Phospho (STY)]TLAER_.3	60.3727	87.6312	113.982	24.6072	1	23.3349	23.4727	13.3511	67.7615	1	16.8251	1
Q9N3Z3	chk-1	Serine/threonine-protein kinase chk-1	(T334)	_HLETPNEKST[Phospho (STY)]LAER_.3	60.3727	87.6312	113.982	24.6072	1	23.3349	23.4727	13.3511	67.7615	1	16.8251	1
Q9N3Z3	chk-1	Serine/threonine-protein kinase chk-1	(T328,S333)	_HLET[Phospho (STY)]PNEKS[Phospho (STY)]TLAER_.3	60.3727	87.6312	113.982	24.6072	1	23.3349	23.4727	13.3511	67.7615	1	16.8251	1
Q9N3Z3	chk-1	Serine/threonine-protein kinase chk-1	(S344)	_QNASFS[Phospho (STY)]QPTK_.2	23.1547	37.6476	38.3015	18.2002	27.0496	13.4575	25.9143	22.7387	19.0826	7.01558	7.5912	7.03212
Q9N3Z3	chk-1	Serine/threonine-protein kinase chk-1	(S342)	_QNAS[Phospho (STY)]FSQPTK_.2	23.1547	37.6476	38.3015	18.2002	27.0496	13.4575	25.9143	22.7387	19.0826	7.01558	7.5912	7.03212
Q9N3Z3	chk-1	Serine/threonine-protein kinase chk-1	(T347)	_QNASFSQPT[Phospho (STY)]K_.2	23.1547	37.6476	38.3015	18.2002	27.0496	13.4575	25.9143	22.7387	19.0826	7.01558	7.5912	7.03212
Q9N3Z3	chk-1	Serine/threonine-protein kinase chk-1		_QNASFSQPTK_.2	23.1547	37.6476	38.3015	18.2002	27.0496	13.4575	25.9143	22.7387	19.0826	7.01558	7.5912	7.03212
Q9N3Z3	chk-1	Serine/threonine-protein kinase chk-1	(M360,S361)	_TEDLLLTQHIDM[Oxidation (M)]S[Phospho (STY)]QTNSNLLQR_.3	26.3747	22.938	1	1	1	1	1	11.5456	103.569	1	1	1
Q9N3Z3	chk-1	Serine/threonine-protein kinase chk-1	(M360)	_TEDLLLTQHIDM[Oxidation (M)]SQTNSNLLQR_.3	26.3747	22.938	1	1	1	1	1	11.5456	103.569	1	1	1
Q9N3Z3	chk-1	Serine/threonine-protein kinase chk-1	(M239)	_ASDASQSYM[Oxidation (M)]GWISNTSLDERPWK_.3	6.34056	1	24.7438	1	1	1	1	1	1	1	1	1
Q9N3Z3	chk-1	Serine/threonine-protein kinase chk-1	(C313,C319)	_NNDENITC[Carbamidomethyl (C)]TQQAEC[Carbamidomethyl (C)]SAK_.3	268.303	278.223	414.982	137.202	360.72	133.272	379.308	324.484	311.498	271.781	469.098	292.109
Q9N3Z3	chk-1	Serine/threonine-protein kinase chk-1	(C313,C319)	_NNDENITC[Carbamidomethyl (C)]TQQAEC[Carbamidomethyl (C)]SAK_.4	268.303	278.223	414.982	137.202	360.72	133.272	379.308	324.484	311.498	271.781	469.098	292.109
Q9N3Z3	chk-1	Serine/threonine-protein kinase chk-1	(C313,T314,C319)	_NNDENITC[Carbamidomethyl (C)]T[Phospho (STY)]QQAEC[Carbamidomethyl (C)]SAK_.3	268.303	278.223	414.982	137.202	360.72	133.272	379.308	324.484	311.498	271.781	469.098	292.109
Q9N3Z3	chk-1	Serine/threonine-protein kinase chk-1	(C313,C319,S320)	_NNDENITC[Carbamidomethyl (C)]TQQAEC[Carbamidomethyl (C)]S[Phospho (STY)]AK_.3	268.303	278.223	414.982	137.202	360.72	133.272	379.308	324.484	311.498	271.781	469.098	292.109
Q9N3Z3	chk-1	Serine/threonine-protein kinase chk-1		_FIHDNDVVHR_.3	0.600207	1	1	1	1	1	1.6053	1	1	1	1	1
Q9N3Z3	chk-1	Serine/threonine-protein kinase chk-1	(S495)	_NPQIVNGGGVNVEHS[Phospho (STY)]ASSINVDV_.3	1	1	1	1	2.23867	1	1	1	1	1	1	1
Q9N3Z3	chk-1	Serine/threonine-protein kinase chk-1	(T328)	_HLET[Phospho (STY)]PNEK_.2	9.59218	7.99702	22.9071	9.49727	6.57285	10.8148	14.6066	6.0149	20.0378	7.71568	14.4535	4.90642
Q9N3Z3	chk-1	Serine/threonine-protein kinase chk-1		_HLETPNEK_.2	9.59218	7.99702	22.9071	9.49727	6.57285	10.8148	14.6066	6.0149	20.0378	7.71568	14.4535	4.90642
Q9N3Z3	chk-1	Serine/threonine-protein kinase chk-1		_DIKPENLLLTGTHVLK_.3	1	0.580881	3.4808	1	2.00728	1	1.98528	2.7055	1	1	0.80952	1
Q9N3Z3	chk-1	Serine/threonine-protein kinase chk-1		_VSAVGHDNVIR_.3	1	8.54196	7.98799	8.01515	10.9193	1	5.95335	9.43304	10.2742	1	16.6976	1
Q9N3Z3	chk-1	Serine/threonine-protein kinase chk-1		_[Acetyl (Protein N-term)]SAASTTSTPAAAAVAPQQPESLYR_.3	35.0822	56.1908	35.0054	33.8874	71.5023	28.8902	81.4013	65.6504	25.3258	44.3988	60.5543	26.4028
Q9N3Z3	chk-1	Serine/threonine-protein kinase chk-1	(C313,C319)	_ARNNDENITC[Carbamidomethyl (C)]TQQAEC[Carbamidomethyl (C)]SAK_.3	3.76704	11.2546	17.1307	12.0367	14.549	6.91421	24.2195	11.132	12.7922	3.40534	15.9326	1.75488
Q9U1Y5	chk-2	Serine/threonine-protein kinase chk-2	(S11)	_RSS[Phospho (STY)]AEKPIVVVPVTR_.3	25.776	34.326	65.7102	1	44.7931	37.3616	45.7287	1	55.2163	39.6098	36.6682	1
Q21489	chl-1	ATP-dependent DNA helicase chl-1		_DSDFFDDVDEEEEKPLK_.3	21.7385	22.4664	38.5841	13.6867	19.9847	12.631	17.3469	15.9996	20.0923	13.0914	16.1799	14.9757
Q21489	chl-1	ATP-dependent DNA helicase chl-1	(T192)	_T[Phospho (STY)]HSQLEQLAEELAK_.3	1	1	7.31042	1	1	1	1	1	1	1	1	1
Q21489	chl-1	ATP-dependent DNA helicase chl-1		_QLESLTSK_.2	1	1	18.2172	1	1	1	1	1	1	1	1	1
Q21489	chl-1	ATP-dependent DNA helicase chl-1	(C589,C590,S596)	_RFSC[Carbamidomethyl (C)]C[Carbamidomethyl (C)]HVIDDS[Phospho (STY)]QLLAVTVER_.4	5.6218	1	8.22785	5.34214	1	1	1	1	6.49372	1	1	4.44182
Q21489	chl-1	ATP-dependent DNA helicase chl-1		_AQDVETEILEQIQSR_.3	5.03837	4.13381	8.6353	3.37195	6.64399	2.84652	6.1026	3.87366	4.8988	3.52283	4.07261	1.72253
Q21489	chl-1	ATP-dependent DNA helicase chl-1	(M125)	_GM[Oxidation (M)]VEVSR_.2	8.01765	1	18.4347	5.41691	5.14938	3.81588	0.806796	3.1236	44.8471	1	1	1
Q21489	chl-1	ATP-dependent DNA helicase chl-1	(T552)	_LSEVVT[Phospho (STY)]SAR_.2	11.315	11.1127	1	1	1	10.1463	1	7.44453	1	7.98827	1	14.9086
Q21489	chl-1	ATP-dependent DNA helicase chl-1	(S548)	_LS[Phospho (STY)]EVVTSAR_.2	11.315	11.1127	1	1	1	10.1463	1	7.44453	1	7.98827	1	14.9086
Q22718	chmp-7	Charged Multivesicular Body Protein homolog	(T394)	_FGLFDKEVT[Phospho (STY)]PEEDQLEKR_.3	1348.86	1723.63	1565.83	2091.9	1828.84	1947.95	1461.99	2050.18	1851.93	1796.42	2115.45	1921
Q22718	chmp-7	Charged Multivesicular Body Protein homolog	(T394)	_FGLFDKEVT[Phospho (STY)]PEEDQLEKR_.4	1348.86	1723.63	1565.83	2091.9	1828.84	1947.95	1461.99	2050.18	1851.93	1796.42	2115.45	1921
Q22718	chmp-7	Charged Multivesicular Body Protein homolog		_FTEADASVVDIR_.2	4.27315	3.90973	3.77173	7.08194	10.5648	5.39952	1	8.31128	1	7.6072	8.93052	9.3329
Q22718	chmp-7	Charged Multivesicular Body Protein homolog		_LLTMLHQISSAK_.3	0.612261	1.57141	0.88998	1.35254	2.83514	1.73146	1.38651	3.17631	1.09237	2.25957	1.16904	0.618569
Q22718	chmp-7	Charged Multivesicular Body Protein homolog	(S291)	_LLTMLHQISS[Phospho (STY)]AK_.3	0.612261	1.57141	0.88998	1.35254	2.83514	1.73146	1.38651	3.17631	1.09237	2.25957	1.16904	0.618569
Q22718	chmp-7	Charged Multivesicular Body Protein homolog	(S375)	_NES[Phospho (STY)]VHLPEAPTNR_.3	851.796	1636.13	1914.64	619.267	1338.04	542.982	1569.91	1134.47	1539.54	995.43	649.953	445.257
Q22718	chmp-7	Charged Multivesicular Body Protein homolog		_NESVHLPEAPTNR_.3	851.796	1636.13	1914.64	619.267	1338.04	542.982	1569.91	1134.47	1539.54	995.43	649.953	445.257
Q22718	chmp-7	Charged Multivesicular Body Protein homolog	(S375)	_NES[Phospho (STY)]VHLPEAPTNR_.2	851.796	1636.13	1914.64	619.267	1338.04	542.982	1569.91	1134.47	1539.54	995.43	649.953	445.257
Q22718	chmp-7	Charged Multivesicular Body Protein homolog		_LDREIQQLEQK_.3	11.8877	14.9383	18.3573	14.7614	27.5204	16.0826	15.8801	9.52982	12.6008	14.8087	19.0404	6.9763
Q22718	chmp-7	Charged Multivesicular Body Protein homolog		_EIQQLEQK_.2	49.834	32.9621	39.3663	23.6926	49.4495	23.485	30.4964	33.9376	29.9613	30.4218	36.9169	59.1935
Q22718	chmp-7	Charged Multivesicular Body Protein homolog	(T394)	_FGLFDKEVT[Phospho (STY)]PEEDQLEK_.3	1199.21	956.454	1092.09	1129.67	1065.28	1301.73	876.832	1232.72	1177.15	1408.21	1263.97	1953.5
Q22718	chmp-7	Charged Multivesicular Body Protein homolog	(T394)	_FGLFDKEVT[Phospho (STY)]PEEDQLEK_.4	1199.21	956.454	1092.09	1129.67	1065.28	1301.73	876.832	1232.72	1177.15	1408.21	1263.97	1953.5
Q22718	chmp-7	Charged Multivesicular Body Protein homolog		_FGLFDKEVTPEEDQLEK_.3	1199.21	956.454	1092.09	1129.67	1065.28	1301.73	876.832	1232.72	1177.15	1408.21	1263.97	1953.5
Q22718	chmp-7	Charged Multivesicular Body Protein homolog	(S217)	_FTEADAS[Phospho (STY)]VVDIRK_.3	1	1	12.0498	1	2.99565	1	2.49261	2.08303	1	1	1	1
Q22718	chmp-7	Charged Multivesicular Body Protein homolog	(T394)	_EVT[Phospho (STY)]PEEDQLEK_.2	130.633	69.829	54.57	75.176	53.6998	78.7935	64.8327	201.516	123.814	99.9404	87.9483	469.107
Q22718	chmp-7	Charged Multivesicular Body Protein homolog		_DVLQAYK_.2	3.35125	1	6.01255	3.86077	6.55124	3.32577	11.6457	3.85005	3.20108	4.35958	5.74321	2.67134
Q22718	chmp-7	Charged Multivesicular Body Protein homolog	(M327,M334)	_IHETM[Oxidation (M)]DDVVNSM[Oxidation (M)]DEYK_.2	2.10844	1	1	1	0.789527	3.66907	1	3.52091	1	1	3.53618	1
Q22718	chmp-7	Charged Multivesicular Body Protein homolog	(M327,M334)	_IHETM[Oxidation (M)]DDVVNSM[Oxidation (M)]DEYK_.3	2.10844	1	1	1	0.789527	3.66907	1	3.52091	1	1	3.53618	1
Q22718	chmp-7	Charged Multivesicular Body Protein homolog		_DIADKDVQYQK_.2	22.1735	1	10.4641	16.3856	23.7723	1	22.7552	13.7319	1	1	26.9459	18.8469
Q22718	chmp-7	Charged Multivesicular Body Protein homolog	(T394)	_EVT[Phospho (STY)]PEEDQLEKR_.3	92.3558	57.734	39.8236	67.6218	68.9577	60.924	62.1729	123.917	60.6454	78.4237	74.7514	174.767
Q22718	chmp-7	Charged Multivesicular Body Protein homolog	(S319)	_QGLS[Phospho (STY)]PDK_.2	2.58473	1	1	1	2.29149	1	1	3.07573	1	1	1	1
Q22718	chmp-7	Charged Multivesicular Body Protein homolog		_DNGSEDPVK_.2	1	1	1	1	1	1	3.03149	1	1	1	1	1
G5ECY6	chn-1	Hsp70-interacting protein		_DRQENSENPEELQR_.3	424.179	300.217	399.916	201.164	367.756	217.057	314.649	267.315	322.034	274.021	340.81	345.03
G5ECY6	chn-1	Hsp70-interacting protein	(S153)	_DRQENS[Phospho (STY)]ENPEELQR_.3	424.179	300.217	399.916	201.164	367.756	217.057	314.649	267.315	322.034	274.021	340.81	345.03
G5ECY6	chn-1	Hsp70-interacting protein		_DRQENSENPEELQR_.2	424.179	300.217	399.916	201.164	367.756	217.057	314.649	267.315	322.034	274.021	340.81	345.03
G5ECY6	chn-1	Hsp70-interacting protein		_[Acetyl (Protein N-term)]SSGAEQHNTNGK_.2	1	1	1	1	0.2175	1	1	0.172877	1	1	0.892511	1
G5ECY6	chn-1	Hsp70-interacting protein		_ALYHNAVITNAPDIENALK_.3	2.71007	1	1	1	1	1	0.891159	1	1	1	2.21742	2.38474
G5ECY6	chn-1	Hsp70-interacting protein		_QENSENPEELQR_.2	64.725	43.0259	40.773	36.9898	50.6403	45.4346	78.6825	63.2407	69.7188	44.0075	36.3076	55.4561
G5ECY6	chn-1	Hsp70-interacting protein		_QENSENPEELQR_.3	64.725	43.0259	40.773	36.9898	50.6403	45.4346	78.6825	63.2407	69.7188	44.0075	36.3076	55.4561
G5ECY6	chn-1	Hsp70-interacting protein		_YEEEESK_.2	56.2182	1	87.0027	65.1453	74.4358	49.4048	88.5902	61.1623	1	75.8725	1	48.2883
G5EEI8	chp-1	Cysteine and histidine-rich domain-containing protein 1	(C152)	_EISEAAQSADIQIGAPC[Carbamidomethyl (C)]R_.3	175.543	140.529	198.427	99.3631	165.316	72.9351	114.373	73.9061	91.7676	77.4504	82.6315	132.024
G5EEI8	chp-1	Cysteine and histidine-rich domain-containing protein 1	(S143,C152)	_EISEAAQS[Phospho (STY)]ADIQIGAPC[Carbamidomethyl (C)]R_.3	175.543	140.529	198.427	99.3631	165.316	72.9351	114.373	73.9061	91.7676	77.4504	82.6315	132.024
G5EEI8	chp-1	Cysteine and histidine-rich domain-containing protein 1		_GALPETANIVSDGHTVR_.3	0.190703	0.765693	1	1	1	1	1	1	1.59151	0.149895	1	1
G5EEI8	chp-1	Cysteine and histidine-rich domain-containing protein 1		_FDPELDAK_.2	1	1	1	1.63506	1	1.09583	1	1	1	1	1	1
G5EEI8	chp-1	Cysteine and histidine-rich domain-containing protein 1		_HGTGWPR_.2	1	1.45582	1	1	1	1	1	1	1	1	1	1
G5EEI8	chp-1	Cysteine and histidine-rich domain-containing protein 1	(C188,C189)	_YWSC[Carbamidomethyl (C)]C[Carbamidomethyl (C)]NK_.2	3.41036	4.06698	2.91182	2.20314	4.54803	1	3.1508	2.81186	1	4.01822	4.12797	1
G5EEI8	chp-1	Cysteine and histidine-rich domain-containing protein 1		_NNEIVSK_.2	3.88265	3.16826	3.25992	1.71177	4.33625	2.34957	4.26867	2.80138	3.46556	3.14532	4.67185	5.11759
G5EEI8	chp-1	Cysteine and histidine-rich domain-containing protein 1	(C28)	_ENDNEAC[Carbamidomethyl (C)]TYHPGGPYFHDAYK_.4	50.8871	48.4512	47.6614	25.799	66.8175	32.3988	35.7554	29.8523	25.2449	21.9067	50.5848	66.1524
G5EEI8	chp-1	Cysteine and histidine-rich domain-containing protein 1	(S5,C9)	_[Acetyl (Protein N-term)]VDES[Phospho (STY)]KLQC[Carbamidomethyl (C)]YHK_.3	26.4911	48.0447	15.4876	25.9083	69.4564	22.2587	57.8177	40.4215	41.0961	52.3152	48.3385	31.7646
G5EEI8	chp-1	Cysteine and histidine-rich domain-containing protein 1	(S5,C9)	_VDES[Phospho (STY)]KLQC[Carbamidomethyl (C)]YHK_.3	26.4911	48.0447	15.4876	25.9083	69.4564	22.2587	57.8177	40.4215	41.0961	52.3152	48.3385	31.7646
Q23643	chpf-1	Calcineurin-like EF-Hand Protein Family member		_TIEEADADR_.2	1	99.7866	1	84.7816	106.506	1	74.7711	132.661	1	1	26.739	233.687
Q23643	chpf-1	Calcineurin-like EF-Hand Protein Family member		_DEEIEEIMSETEFNR_.3	23.1104	17.612	1	9.8723	11.9563	8.77014	15.3282	15.1287	11.145	18.8001	19.2298	28.0314
Q23643	chpf-1	Calcineurin-like EF-Hand Protein Family member		_TIEEADADRDGK_.3	24.2106	17.0195	10.0336	18.7484	15.0977	20.0365	14.9878	14.1023	9.37432	16.1577	23.0384	43.8945
Q23643	chpf-1	Calcineurin-like EF-Hand Protein Family member		_TIEEADADRDGK_.2	24.2106	17.0195	10.0336	18.7484	15.0977	20.0365	14.9878	14.1023	9.37432	16.1577	23.0384	43.8945
Q23643	chpf-1	Calcineurin-like EF-Hand Protein Family member	(T159)	_IADRT[Phospho (STY)]IEEADADRDGK_.3	1	1	1	1	1	1	1	1	1	1	3.03375	1
G5ECD6	chs-1	Chitin synthase chs-1		_SAEKVFWNELINAYLK_.3	1	1.46088	2.45438	1.39503	1.5544	0.373734	1	0.520056	4.55954	0.604206	5.8632	8.14392
G5ECD6	chs-1	Chitin synthase chs-1		_REEETQTADFPIEENVEK_.3	32.8704	37.6014	202.293	16.6652	82.1801	10.7415	16.8533	9.01501	19.8465	7.04284	3.83602	1
G5ECD6	chs-1	Chitin synthase chs-1		_ILDATEEK_.2	24.708	25.9027	49.2345	30.5484	38.4126	27.0763	21.3009	27.0347	31.4866	25.6915	25.6049	24.4999
G5EBQ8	chs-2	Chitin synthase chs-2	(S1597)	_RDS[Phospho (STY)]LFGTLDNRK_.3	1	1	1	25.6127	1	23.106	1	1	1	18.0939	18.8086	9.74435
G5EBQ8	chs-2	Chitin synthase chs-2		_SNSRPWDQPTSSATSSGDVELR_.3	6.84462	10.1186	1	1.6109	1	2.26046	3.63187	2.93043	1	3.59136	1	6.01474
G5EBQ8	chs-2	Chitin synthase chs-2	(S1597)	_RDS[Phospho (STY)]LFGTLDNR_.3	4.31365	3.32705	1	7.22495	1	7.92118	1	2.97195	1	7.58823	7.72548	16.471
G5EBQ8	chs-2	Chitin synthase chs-2	(S1270)	_RAS[Phospho (STY)]ILSSTGGTIQIDK_.3	19.1433	15.0977	1	34.3881	1	30.4274	16.1956	10.8625	1	31.3671	29.301	37.9681
G5EBQ8	chs-2	Chitin synthase chs-2	(C1225)	_KTPGNLESGDGAGNSENWC[Carbamidomethyl (C)]TR_.3	1.32958	1	1	1.115	1	1	2.81822	1	1	3.09167	1	1.01544
G5EBQ8	chs-2	Chitin synthase chs-2	(S1635)	_LFTAQQDQNS[Phospho (STY)]PTSDGNRR_.3	18.4276	13.5629	1	19.2015	1	15.5019	13.5435	1	1	1	13.1322	19.3318
G5EBQ8	chs-2	Chitin synthase chs-2	(S1638)	_LFTAQQDQNSPTS[Phospho (STY)]DGNRR_.3	18.4276	13.5629	1	19.2015	1	15.5019	13.5435	1	1	1	13.1322	19.3318
G5EBQ8	chs-2	Chitin synthase chs-2	(M13,M16)	_M[Oxidation (M)]ETM[Oxidation (M)]EGKPDEDEVPTSSNSDAK_.3	21.97	23.5506	26.2434	29.6398	3.93075	35.6097	20.8549	16.6586	32.825	49.0407	31.8331	51.9073
G5EBQ8	chs-2	Chitin synthase chs-2	(M13,T15,M16)	_M[Oxidation (M)]ET[Phospho (STY)]M[Oxidation (M)]EGKPDEDEVPTSSNSDAK_.3	21.97	23.5506	26.2434	29.6398	3.93075	35.6097	20.8549	16.6586	32.825	49.0407	31.8331	51.9073
G5EBQ8	chs-2	Chitin synthase chs-2	(T15)	_MET[Phospho (STY)]MEGKPDEDEVPTSSNSDAK_.3	21.97	23.5506	26.2434	29.6398	3.93075	35.6097	20.8549	16.6586	32.825	49.0407	31.8331	51.9073
G5EBQ8	chs-2	Chitin synthase chs-2	(M13,T15)	_M[Oxidation (M)]ET[Phospho (STY)]MEGKPDEDEVPTSSNSDAK_.3	21.97	23.5506	26.2434	29.6398	3.93075	35.6097	20.8549	16.6586	32.825	49.0407	31.8331	51.9073
G5EBQ8	chs-2	Chitin synthase chs-2	(M16)	_METM[Oxidation (M)]EGKPDEDEVPTSSNSDAK_.3	21.97	23.5506	26.2434	29.6398	3.93075	35.6097	20.8549	16.6586	32.825	49.0407	31.8331	51.9073
G5EBQ8	chs-2	Chitin synthase chs-2	(T15,M16)	_MET[Phospho (STY)]M[Oxidation (M)]EGKPDEDEVPTSSNSDAK_.3	21.97	23.5506	26.2434	29.6398	3.93075	35.6097	20.8549	16.6586	32.825	49.0407	31.8331	51.9073
G5EBQ8	chs-2	Chitin synthase chs-2		_METMEGKPDEDEVPTSSNSDAK_.3	21.97	23.5506	26.2434	29.6398	3.93075	35.6097	20.8549	16.6586	32.825	49.0407	31.8331	51.9073
G5EBQ8	chs-2	Chitin synthase chs-2	(M13)	_M[Oxidation (M)]ETMEGKPDEDEVPTSSNSDAK_.3	21.97	23.5506	26.2434	29.6398	3.93075	35.6097	20.8549	16.6586	32.825	49.0407	31.8331	51.9073
G5EBQ8	chs-2	Chitin synthase chs-2	(T1601)	_DSLFGT[Phospho (STY)]LDNRK_.3	2.81053	4.52369	1	4.01749	1	3.60669	1	1	1	1	1	1
G5EBQ8	chs-2	Chitin synthase chs-2	(S1635)	_LFTAQQDQNS[Phospho (STY)]PTSDGNR_.2	1	1	1	1	1	1	1.45824	1	1	1	1	1
Q11174	cht-1	Probable endochitinase	(C578)	_DGFFGVPSDC[Carbamidomethyl (C)]LK_.2	102.315	106.093	93.3817	157.329	185.812	121.73	102.781	140.814	66.1427	188.649	209.93	138.837
Q11174	cht-1	Probable endochitinase	(C201)	_AAC[Carbamidomethyl (C)]ESEAGSTGKDR_.3	24.7911	22.765	17.0028	31.8033	43.8331	28.6117	36.6257	22.3512	12.1811	29.3017	38.6856	12.0327
Q11174	cht-1	Probable endochitinase	(C201)	_AAC[Carbamidomethyl (C)]ESEAGSTGKDR_.2	24.7911	22.765	17.0028	31.8033	43.8331	28.6117	36.6257	22.3512	12.1811	29.3017	38.6856	12.0327
Q11174	cht-1	Probable endochitinase	(C201,S203)	_AAC[Carbamidomethyl (C)]ES[Phospho (STY)]EAGSTGKDR_.3	24.7911	22.765	17.0028	31.8033	43.8331	28.6117	36.6257	22.3512	12.1811	29.3017	38.6856	12.0327
Q11174	cht-1	Probable endochitinase	(C511)	_SYSMSC[Carbamidomethyl (C)]PSGLQYSASLK_.3	14.1956	27.6656	11.1422	27.9995	36.4937	24.8337	19.5076	30.9882	4.45211	34.9795	33.8123	10.7421
Q11174	cht-1	Probable endochitinase		_IIVGMPTYGR_.2	8.69144	48.8649	45.5073	61.6982	98.0571	35.5894	34.5265	143.098	1	104.949	60.3636	32.3542
Q11174	cht-1	Probable endochitinase	(M299)	_IIVGM[Oxidation (M)]PTYGR_.2	8.69144	48.8649	45.5073	61.6982	98.0571	35.5894	34.5265	143.098	1	104.949	60.3636	32.3542
Q11174	cht-1	Probable endochitinase		_ELGGVIIPK_.2	1	1	1	1.12697	3.70431	1	1	1	1	0.623649	1	1
Q11174	cht-1	Probable endochitinase	(C481)	_AATTTTASNTNVC[Carbamidomethyl (C)]SGK_.2	2.23851	3.67758	4.2282	2.38938	10.4302	2.68545	4.24523	2.94665	2.43877	3.25192	7.47481	4.18879
Q11174	cht-1	Probable endochitinase	(C481)	_AATTTTASNTNVC[Carbamidomethyl (C)]SGK_.3	2.23851	3.67758	4.2282	2.38938	10.4302	2.68545	4.24523	2.94665	2.43877	3.25192	7.47481	4.18879
Q11174	cht-1	Probable endochitinase		_VTDTQLK_.2	11.2454	20.1827	29.1918	12.6697	36.9136	19.0347	19.487	20.986	9.92436	24.4165	29.3234	15.1473
Q11174	cht-1	Probable endochitinase		_SAPTVTTTTR_.2	1	2.47711	10.9013	1	9.86896	1	5.2991	4.84885	1	3.20318	5.68374	1
Q11174	cht-1	Probable endochitinase	(C201)	_AAC[Carbamidomethyl (C)]ESEAGSTGK_.2	59.2941	29.2116	15.3771	24.0075	62.7144	27.3964	37.6974	32.2638	16.0583	47.8165	60.662	80.8554
Q11174	cht-1	Probable endochitinase		_AYDPADLPNDWAGEGMYR_.3	61.7758	42.9881	59.6686	47.0539	78.9568	40.5506	69.5504	40.0829	42.2391	59.9111	83.3099	82.1008
Q11174	cht-1	Probable endochitinase	(M115)	_AYDPADLPNDWAGEGM[Oxidation (M)]YR_.3	61.7758	42.9881	59.6686	47.0539	78.9568	40.5506	69.5504	40.0829	42.2391	59.9111	83.3099	82.1008
Q18143	cht-3	Chitinase-like protein C25A8.4		_ISHGQYAENNGK_.2	1.58816	1.93079	2.23623	0.579016	1	0.364784	1.27931	0.860948	1.1438	1	1	1
Q18143	cht-3	Chitinase-like protein C25A8.4		_DTGYPQYSVSDVESGYDIDNIR_.3	162.539	149.179	294.731	56.4329	64.8712	77.9023	100.043	80.8546	148.169	32.5613	35.6815	70.4777
Q18143	cht-3	Chitinase-like protein C25A8.4	(C854)	_FSGVQLDC[Carbamidomethyl (C)]EK_.2	3.96821	5.5431	14.7741	2.42103	1	1	1	1	3.59717	1	1	1
Q18143	cht-3	Chitinase-like protein C25A8.4	(M980,C986)	_M[Oxidation (M)]TQGVNC[Carbamidomethyl (C)]VTAGNR_.2	11.7332	14.8694	38.5112	9.30251	11.8996	7.85157	2.33336	5.11214	15.9243	4.02099	1	1
Q18143	cht-3	Chitinase-like protein C25A8.4	(C986)	_MTQGVNC[Carbamidomethyl (C)]VTAGNR_.2	11.7332	14.8694	38.5112	9.30251	11.8996	7.85157	2.33336	5.11214	15.9243	4.02099	1	1
Q18143	cht-3	Chitinase-like protein C25A8.4		_ELAEGLVK_.2	10.2429	7.40427	1	4.66662	1	4.07976	1	7.76961	6.36411	5.39153	1	1
Q18143	cht-3	Chitinase-like protein C25A8.4		_NTIPANPAK_.2	1	1	19.5481	1	1	1	1	1	1	1	1	1
Q18143	cht-3	Chitinase-like protein C25A8.4		_EGILPSR_.2	1	8.21596	1	1	1	1	1	1	1	1	1	9.10433
Q18143	cht-3	Chitinase-like protein C25A8.4		_LILSVGSK_.2	1	0.912304	2.34025	1	1	1	1	0.599635	1	1	1	1
Q18143	cht-3	Chitinase-like protein C25A8.4		_ETQDPLK_.2	1.0809	1	1	1.49281	1	0.809605	1	1	1	1	1	1
Q18143	cht-3	Chitinase-like protein C25A8.4	(M1005)	_AVYEHDYETLTGM[Oxidation (M)]TK_.3	1	1	8.87936	0.607675	6.65542	1	1	1	1	1	1	1
Q18143	cht-3	Chitinase-like protein C25A8.4	(T650)	_SGT[Phospho (STY)]GVTHWVDGAEVPYLR_.3	1	1	1	1	1	1	0.516004	1	29.563	1	1	1
Q18143	cht-3	Chitinase-like protein C25A8.4		_SGTGVTHWVDGAEVPYLR_.3	1	1	1	1	1	1	0.516004	1	29.563	1	1	1
Q18143	cht-3	Chitinase-like protein C25A8.4	(M670)	_RYDQM[Oxidation (M)]VAYENTR_.3	1	1	1	1	1	1	1	1	1	3.42713	1	1
Q20026;Q20026-3	chtl-1	Choline transporter-like protein 1;Isoform c of Choline transporter-like protein 1	(C204);(C204)	_SVVYC[Carbamidomethyl (C)]TDDVDK_.2	28.9786	19.3327	24.0367	6.35266	24.8358	6.69904	13.6307	19.9602	12.074	15.8547	13.27	18.8731
Q20026;Q20026-3	chtl-1	Choline transporter-like protein 1;Isoform c of Choline transporter-like protein 1	(S30);(S30)	_SDGFPMPTAPPMS[Phospho (STY)]PSR_.3	141.718	123.948	49.5601	49.486	102.797	54.8918	137.232	106.007	102.319	71.4736	84.4093	69.3896
Q20026;Q20026-3	chtl-1	Choline transporter-like protein 1;Isoform c of Choline transporter-like protein 1	(M23,S30);(M23,S30)	_SDGFPM[Oxidation (M)]PTAPPMS[Phospho (STY)]PSR_.3	141.718	123.948	49.5601	49.486	102.797	54.8918	137.232	106.007	102.319	71.4736	84.4093	69.3896
Q20026;Q20026-3	chtl-1	Choline transporter-like protein 1;Isoform c of Choline transporter-like protein 1	(S30);(S30)	_SDGFPMPTAPPMS[Phospho (STY)]PSR_.2	141.718	123.948	49.5601	49.486	102.797	54.8918	137.232	106.007	102.319	71.4736	84.4093	69.3896
Q20026;Q20026-3	chtl-1	Choline transporter-like protein 1;Isoform c of Choline transporter-like protein 1	(M23,M29,S30);(M23,M29,S30)	_SDGFPM[Oxidation (M)]PTAPPM[Oxidation (M)]S[Phospho (STY)]PSR_.3	141.718	123.948	49.5601	49.486	102.797	54.8918	137.232	106.007	102.319	71.4736	84.4093	69.3896
Q20026;Q20026-3	chtl-1	Choline transporter-like protein 1;Isoform c of Choline transporter-like protein 1	(S30);(S30)	_SDGFPMPTAPPMS[Phospho (STY)]PSR_.4	141.718	123.948	49.5601	49.486	102.797	54.8918	137.232	106.007	102.319	71.4736	84.4093	69.3896
Q20026;Q20026-3	chtl-1	Choline transporter-like protein 1;Isoform c of Choline transporter-like protein 1		_TASVSEIQNK_.2	17.8877	21.6883	47.9512	10.5973	31.8138	12.7808	16.668	15.1653	19.6507	13.2566	18.1132	10.3589
Q20026;Q20026-3	chtl-1	Choline transporter-like protein 1;Isoform c of Choline transporter-like protein 1	(S770);(S772)	_NDIPLHS[Phospho (STY)]K_.2	15.6802	1	27.3869	13.2507	14.9047	9.93219	19.6936	11.9357	1	1	12.4155	5.6305
Q20026;Q20026-3	chtl-1	Choline transporter-like protein 1;Isoform c of Choline transporter-like protein 1		_SVVEDQPVTHK_.2	1	1	1	1	1	1	1	1	1	1	1	1
A0A4V0IK15;A0A8S4QDB1;A0A8S4QFG5	chts-1	EGF-like domain-containing protein	(C922,C928,C934,C939,C941,Y945);(C829,C835,C841,C846,C848,Y852);(C870,C876,C882,C887,C889,Y893)	_TVTPGYLC[Carbamidomethyl (C)]NPEDIC[Carbamidomethyl (C)]TGQSVC[Carbamidomethyl (C)]IKGVC[Carbamidomethyl (C)]QC[Carbamidomethyl (C)]QPDY[Phospho (STY)]K_.4	33.4775	48.6048	37.7902	1	26.8167	8.74035	49.7578	1	1	1	1	38.7748
A0A4V0IK15;A0A8S4QDB1;A0A8S4QFG5	chts-1	EGF-like domain-containing protein	(C970,M975,C976);(C877,M882,C883);(C918,M923,C924)	_DDC[Carbamidomethyl (C)]GEGLM[Oxidation (M)]C[Carbamidomethyl (C)]GASGK_.2	24.4217	18.2026	8.85223	11.9245	7.38978	13.5815	13.0464	8.25362	14.2166	15.8164	19.5177	35.3538
A0A4V0IK15;A0A8S4QDB1;A0A8S4QFG5	chts-1	EGF-like domain-containing protein	(C970,C976);(C877,C883);(C918,C924)	_DDC[Carbamidomethyl (C)]GEGLMC[Carbamidomethyl (C)]GASGK_.2	24.4217	18.2026	8.85223	11.9245	7.38978	13.5815	13.0464	8.25362	14.2166	15.8164	19.5177	35.3538
A0A4V0IK15;A0A8S4QDB1;A0A8S4QFG5	chts-1	EGF-like domain-containing protein	(C139,C145);(C87,C93);(C87,C93)	_PVIYPGQHGC[Carbamidomethyl (C)]EDSIQC[Carbamidomethyl (C)]NK_.3	3.91333	1	1	1	1	1	1.36256	1.80549	1	3.54323	1	5.08259
A0A4V0IK15;A0A8S4QDB1;A0A8S4QFG5	chts-1	EGF-like domain-containing protein	(C287,C297,C303,C312);(C235,C245,C251,C260);(C235,C245,C251,C260)	_EAGVC[Carbamidomethyl (C)]MTVQQPGEPC[Carbamidomethyl (C)]QYSQQC[Carbamidomethyl (C)]SALEPGAYC[Carbamidomethyl (C)]LK_.4	90.803	63.4526	1	86.5531	50.003	108.353	68.9167	88.6447	29.2039	129.22	103.149	135.231
A0A4V0IK15;A0A8S4QDB1;A0A8S4QFG5	chts-1	EGF-like domain-containing protein	(C128,C139,C145);(C76,C87,C93);(C76,C87,C93)	_SSHVDVGTQC[Carbamidomethyl (C)]KPVIYPGQHGC[Carbamidomethyl (C)]EDSIQC[Carbamidomethyl (C)]NK_.4	33.0763	29.127	13.3889	37.3777	16.8646	42.8113	31.217	35.3345	24.9615	55.4749	33.8329	39.9991
A0A4V0IK15;A0A8S4QDB1;A0A8S4QFG5	chts-1	EGF-like domain-containing protein	(C128,C139,C145);(C76,C87,C93);(C76,C87,C93)	_SSHVDVGTQC[Carbamidomethyl (C)]KPVIYPGQHGC[Carbamidomethyl (C)]EDSIQC[Carbamidomethyl (C)]NK_.5	33.0763	29.127	13.3889	37.3777	16.8646	42.8113	31.217	35.3345	24.9615	55.4749	33.8329	39.9991
A0A4V0IK15;A0A8S4QDB1;A0A8S4QFG5	chts-1	EGF-like domain-containing protein	(C400,C413);(C348,C361);(C348,C361)	_SC[Carbamidomethyl (C)]PNNQVYSGVTGEC[Carbamidomethyl (C)]LPEK_.3	43.7819	13.6785	1	15.2792	1	16.7723	1	11.725	1	29.3737	9.54625	46.7751
A0A4V0IK15;A0A8S4QDB1;A0A8S4QFG5	chts-1	EGF-like domain-containing protein	(C664,C670,C676);(C571,C577,C583);(C612,C618,C624)	_PGTSC[Carbamidomethyl (C)]QNEEEC[Carbamidomethyl (C)]VDHSYC[Carbamidomethyl (C)]SPETNK_.3	34.9101	30.2369	9.19552	31.3105	24.5557	33.638	23.7877	25.5553	19.7976	53.4291	38.7097	49.2097
A0A4V0IK15;A0A8S4QDB1;A0A8S4QFG5	chts-1	EGF-like domain-containing protein	(C664,C670,C676);(C571,C577,C583);(C612,C618,C624)	_PGTSC[Carbamidomethyl (C)]QNEEEC[Carbamidomethyl (C)]VDHSYC[Carbamidomethyl (C)]SPETNK_.4	34.9101	30.2369	9.19552	31.3105	24.5557	33.638	23.7877	25.5553	19.7976	53.4291	38.7097	49.2097
A0A4V0IK15;A0A8S4QDB1;A0A8S4QFG5	chts-1	EGF-like domain-containing protein	(C472,C476,S478);(C420,C424,S426);(C420,C424,S426)	_EIC[Carbamidomethyl (C)]VEGC[Carbamidomethyl (C)]PS[Phospho (STY)]GIVEVAGR_.3	0.478742	3.50788	1	5.97653	1.05313	1	1.29427	5.35495	4.91713	0.426491	3.83616	1.4933
A0A4V0IK15;A0A8S4QDB1;A0A8S4QFG5	chts-1	EGF-like domain-containing protein	(C1018,C1023,C1025);(C925,C930,C932);(C966,C971,C973)	_NAQC[Carbamidomethyl (C)]QENYC[Carbamidomethyl (C)]TC[Carbamidomethyl (C)]R_.3	4.04902	1.87626	1	2.7652	0.710655	2.73038	1.63511	2.17878	1	1.83756	3.90178	5.83345
A0A4V0IK15;A0A8S4QDB1;A0A8S4QFG5	chts-1	EGF-like domain-containing protein	(C1018,C1023,C1025);(C925,C930,C932);(C966,C971,C973)	_NAQC[Carbamidomethyl (C)]QENYC[Carbamidomethyl (C)]TC[Carbamidomethyl (C)]R_.2	4.04902	1.87626	1	2.7652	0.710655	2.73038	1.63511	2.17878	1	1.83756	3.90178	5.83345
A0A4V0IK15;A0A8S4QDB1;A0A8S4QFG5	chts-1	EGF-like domain-containing protein	(C1390,C1395,C1397);(C1297,C1302,C1304);(C1338,C1343,C1345)	_DSHC[Carbamidomethyl (C)]EDGLC[Carbamidomethyl (C)]TC[Carbamidomethyl (C)]NEPLVLK_.3	55.5174	27.0189	1	36.5294	9.89193	36.9087	22.0619	25.7945	17.8686	47.6821	36.8299	74.5127
A0A4V0INH8	chts-1	EGF-like domain-containing protein	(C1668,C1674,C1679,C1681)	_QC[Carbamidomethyl (C)]GNNQVC[Carbamidomethyl (C)]IQDQC[Carbamidomethyl (C)]QC[Carbamidomethyl (C)]R_.3	1	1	1	0.741161	1	1	1	1	1	1	1	1.91551
Q9GYF0	chup-1	Cholesterol uptake protein 1		_AYTHLEDNAQEQR_.3	1	1	1	1	1	2.95471	3.86785	2.90123	1	1	5.51168	6.02481
Q09409	cid-1	RNA uridylyltransferase	(S802,S803)	_ANVIILSEDS[Phospho (STY)]S[Phospho (STY)]EIDEKTK_.3	1	15.3846	23.985	38.1766	43.8661	54.4449	57.9311	8.95736	27.2824	33.3915	33.5701	1
Q09409	cid-1	RNA uridylyltransferase	(S799,S802)	_ANVIILS[Phospho (STY)]EDS[Phospho (STY)]SEIDEKTK_.3	1	15.3846	23.985	38.1766	43.8661	54.4449	57.9311	8.95736	27.2824	33.3915	33.5701	1
Q09409	cid-1	RNA uridylyltransferase	(T809)	_ANVIILSEDSSEIDEKT[Phospho (STY)]K_.3	1	15.3846	23.985	38.1766	43.8661	54.4449	57.9311	8.95736	27.2824	33.3915	33.5701	1
Q09409	cid-1	RNA uridylyltransferase	(S799)	_KANVIILS[Phospho (STY)]EDSSEIDEK_.3	59.5495	65.0234	64.5705	36.9089	51.3297	47.0306	40.1069	84.172	67.8303	56.2451	73.5119	75.2338
Q09409	cid-1	RNA uridylyltransferase	(S799,S803)	_KANVIILS[Phospho (STY)]EDSS[Phospho (STY)]EIDEK_.3	59.5495	65.0234	64.5705	36.9089	51.3297	47.0306	40.1069	84.172	67.8303	56.2451	73.5119	75.2338
Q09409	cid-1	RNA uridylyltransferase	(S799,S802)	_KANVIILS[Phospho (STY)]EDS[Phospho (STY)]SEIDEK_.3	59.5495	65.0234	64.5705	36.9089	51.3297	47.0306	40.1069	84.172	67.8303	56.2451	73.5119	75.2338
Q09409	cid-1	RNA uridylyltransferase	(S799,S802,S803)	_KANVIILS[Phospho (STY)]EDS[Phospho (STY)]S[Phospho (STY)]EIDEK_.3	59.5495	65.0234	64.5705	36.9089	51.3297	47.0306	40.1069	84.172	67.8303	56.2451	73.5119	75.2338
Q09409	cid-1	RNA uridylyltransferase		_AADSNVSEIAEK_.2	37.3209	33.2315	52.876	15.0772	28.018	17.4661	40.6524	33.4455	45.9999	17.2993	20.688	24.2043
Q09409	cid-1	RNA uridylyltransferase	(S817)	_AADSNVS[Phospho (STY)]EIAEK_.2	37.3209	33.2315	52.876	15.0772	28.018	17.4661	40.6524	33.4455	45.9999	17.2993	20.688	24.2043
Q09409	cid-1	RNA uridylyltransferase	(S51)	_NPS[Phospho (STY)]QNRPPMNIVPQK_.3	147.725	180.631	61.3583	336.169	187.997	335.404	284.969	190.416	187.093	309.462	386.868	438.543
Q09409	cid-1	RNA uridylyltransferase	(S51,M57)	_NPS[Phospho (STY)]QNRPPM[Oxidation (M)]NIVPQK_.3	147.725	180.631	61.3583	336.169	187.997	335.404	284.969	190.416	187.093	309.462	386.868	438.543
Q09409	cid-1	RNA uridylyltransferase	(M57)	_NPSQNRPPM[Oxidation (M)]NIVPQK_.3	147.725	180.631	61.3583	336.169	187.997	335.404	284.969	190.416	187.093	309.462	386.868	438.543
Q09409	cid-1	RNA uridylyltransferase	(S51,M57)	_NPS[Phospho (STY)]QNRPPM[Oxidation (M)]NIVPQK_.2	147.725	180.631	61.3583	336.169	187.997	335.404	284.969	190.416	187.093	309.462	386.868	438.543
Q09409	cid-1	RNA uridylyltransferase	(S112,T116)	_GWNS[Phospho (STY)]NPTT[Phospho (STY)]PEK_.2	399.925	433.406	611.302	285.751	349.663	303.981	482.512	469.189	497.838	337.115	392.987	331.274
Q09409	cid-1	RNA uridylyltransferase	(T116)	_GWNSNPTT[Phospho (STY)]PEK_.2	399.925	433.406	611.302	285.751	349.663	303.981	482.512	469.189	497.838	337.115	392.987	331.274
Q09409	cid-1	RNA uridylyltransferase	(S112)	_GWNS[Phospho (STY)]NPTTPEK_.2	399.925	433.406	611.302	285.751	349.663	303.981	482.512	469.189	497.838	337.115	392.987	331.274
Q09409	cid-1	RNA uridylyltransferase		_LQSEEAGQR_.2	26.0933	24.1039	28.6073	14.5579	26.3123	12.8081	22.0544	14.2107	18.5349	18.5577	17.326	18.5925
Q09409	cid-1	RNA uridylyltransferase		_LQSEEAGQRR_.3	1	0.421829	0.658151	1	1	1	0.361328	1	1	1	1	1
Q09409	cid-1	RNA uridylyltransferase	(T826)	_AADSNVSEIAEKLEET[Phospho (STY)]LK_.3	3.55418	5.0236	21.8766	1	1	1	17.4837	9.09244	15.3069	1	1	1
Q09409	cid-1	RNA uridylyltransferase	(S1385)	_FGS[Phospho (STY)]NSTNSSYR_.2	6.23771	3.19752	5.20969	1	5.64244	1.0584	11.8945	7.87262	9.38985	7.06553	1	1.53788
Q09409	cid-1	RNA uridylyltransferase		_FGSNSTNSSYR_.2	6.23771	3.19752	5.20969	1	5.64244	1.0584	11.8945	7.87262	9.38985	7.06553	1	1.53788
Q09409	cid-1	RNA uridylyltransferase	(M162)	_NAGSAVSAQTFQETVQYPM[Oxidation (M)]SSFPLEK_.3	1	7.54632	38.3885	1	1	1	1	144.311	1	1	1	1
Q09409	cid-1	RNA uridylyltransferase		_NIDVAVTSMPVSTEIKPEPITK_.3	4.31674	8.50759	1	6.26304	10.4665	5.62559	9.08719	12.0879	1	8.28246	7.26117	8.29478
Q09409	cid-1	RNA uridylyltransferase	(S32,S33,S35)	_S[Phospho (STY)]S[Phospho (STY)]NS[Phospho (STY)]PADSASSSQK_.3	13.8429	6.84507	6.81977	22.0067	6.01622	15.6394	5.15674	22.818	10.4025	20.6332	7.18888	13.8628
Q09409	cid-1	RNA uridylyltransferase	(S32)	_S[Phospho (STY)]SNSPADSASSSQK_.3	13.8429	6.84507	6.81977	22.0067	6.01622	15.6394	5.15674	22.818	10.4025	20.6332	7.18888	13.8628
Q09409	cid-1	RNA uridylyltransferase	(S35)	_SSNS[Phospho (STY)]PADSASSSQK_.3	13.8429	6.84507	6.81977	22.0067	6.01622	15.6394	5.15674	22.818	10.4025	20.6332	7.18888	13.8628
Q09409	cid-1	RNA uridylyltransferase	(S35)	_SSNS[Phospho (STY)]PADSASSSQK_.2	13.8429	6.84507	6.81977	22.0067	6.01622	15.6394	5.15674	22.818	10.4025	20.6332	7.18888	13.8628
Q09409	cid-1	RNA uridylyltransferase	(S33,S35)	_SS[Phospho (STY)]NS[Phospho (STY)]PADSASSSQK_.2	13.8429	6.84507	6.81977	22.0067	6.01622	15.6394	5.15674	22.818	10.4025	20.6332	7.18888	13.8628
Q09409	cid-1	RNA uridylyltransferase	(C1346)	_C[Carbamidomethyl (C)]NQGSAPTDR_.2	3.1477	1.42597	2.26183	1.15371	2.37721	2.05586	1.7955	1.68285	1.05179	1.25655	1.72446	2.55776
Q09409	cid-1	RNA uridylyltransferase	(S77)	_NQDSQPTS[Phospho (STY)]PINR_.2	257.841	264.236	427.299	259.509	222.176	336.792	412.476	295.572	352.833	318.764	803.436	281.09
Q09409	cid-1	RNA uridylyltransferase	(S73,S77)	_NQDS[Phospho (STY)]QPTS[Phospho (STY)]PINR_.2	257.841	264.236	427.299	259.509	222.176	336.792	412.476	295.572	352.833	318.764	803.436	281.09
Q09409	cid-1	RNA uridylyltransferase	(T76,S77)	_NQDSQPT[Phospho (STY)]S[Phospho (STY)]PINR_.3	257.841	264.236	427.299	259.509	222.176	336.792	412.476	295.572	352.833	318.764	803.436	281.09
Q09409	cid-1	RNA uridylyltransferase	(S73,S77)	_NQDS[Phospho (STY)]QPTS[Phospho (STY)]PINR_.3	257.841	264.236	427.299	259.509	222.176	336.792	412.476	295.572	352.833	318.764	803.436	281.09
Q09409	cid-1	RNA uridylyltransferase	(S77)	_NQDSQPTS[Phospho (STY)]PINR_.3	257.841	264.236	427.299	259.509	222.176	336.792	412.476	295.572	352.833	318.764	803.436	281.09
Q09409	cid-1	RNA uridylyltransferase		_NQDSQPTSPINR_.2	257.841	264.236	427.299	259.509	222.176	336.792	412.476	295.572	352.833	318.764	803.436	281.09
Q09409	cid-1	RNA uridylyltransferase		_TTINVAGR_.2	1	1	12.8415	1	8.89629	15.0472	1	4.4629	1	1	1	1
Q09409	cid-1	RNA uridylyltransferase		_LQHGDDNITTGALLK_.3	13.5959	12.968	9.90393	10.1044	14.1013	9.37487	13.9832	12.6806	9.81902	11.7539	9.71909	2.58736
Q09409	cid-1	RNA uridylyltransferase	(S77)	_RNQDSQPTS[Phospho (STY)]PINR_.3	123.141	69.8126	205.731	106.89	132.025	116.424	192.709	416.465	181.081	81.3199	199.144	159.942
Q09409	cid-1	RNA uridylyltransferase	(S77)	_RNQDSQPTS[Phospho (STY)]PINR_.2	123.141	69.8126	205.731	106.89	132.025	116.424	192.709	416.465	181.081	81.3199	199.144	159.942
Q09409	cid-1	RNA uridylyltransferase	(S73)	_RNQDS[Phospho (STY)]QPTSPINR_.3	123.141	69.8126	205.731	106.89	132.025	116.424	192.709	416.465	181.081	81.3199	199.144	159.942
Q09409	cid-1	RNA uridylyltransferase		_TPEDLKDIDDMIDK_.3	0.00250469	1	1	1	1	0.347442	0.374596	0.237643	0.621106	0.217674	0.767137	3.60367
Q09409	cid-1	RNA uridylyltransferase	(M1012)	_TPEDLKDIDDM[Oxidation (M)]IDK_.3	0.00250469	1	1	1	1	0.347442	0.374596	0.237643	0.621106	0.217674	0.767137	3.60367
Q09409	cid-1	RNA uridylyltransferase	(S33,S35)	_RSS[Phospho (STY)]NS[Phospho (STY)]PADSASSSQK_.3	12.9117	10.6219	14.4702	25.1165	12.7426	5.09741	11.1705	18.7037	14.2182	16.5744	8.9721	10.972
Q09409	cid-1	RNA uridylyltransferase	(S35)	_RSSNS[Phospho (STY)]PADSASSSQK_.2	12.9117	10.6219	14.4702	25.1165	12.7426	5.09741	11.1705	18.7037	14.2182	16.5744	8.9721	10.972
Q09409	cid-1	RNA uridylyltransferase	(S35)	_RSSNS[Phospho (STY)]PADSASSSQK_.3	12.9117	10.6219	14.4702	25.1165	12.7426	5.09741	11.1705	18.7037	14.2182	16.5744	8.9721	10.972
Q09409	cid-1	RNA uridylyltransferase	(S32)	_RS[Phospho (STY)]SNSPADSASSSQK_.3	12.9117	10.6219	14.4702	25.1165	12.7426	5.09741	11.1705	18.7037	14.2182	16.5744	8.9721	10.972
Q09409	cid-1	RNA uridylyltransferase	(S33)	_RSS[Phospho (STY)]NSPADSASSSQK_.3	12.9117	10.6219	14.4702	25.1165	12.7426	5.09741	11.1705	18.7037	14.2182	16.5744	8.9721	10.972
Q09409	cid-1	RNA uridylyltransferase	(S33)	_RSS[Phospho (STY)]NSPADSASSSQK_.2	12.9117	10.6219	14.4702	25.1165	12.7426	5.09741	11.1705	18.7037	14.2182	16.5744	8.9721	10.972
Q09409	cid-1	RNA uridylyltransferase	(S33,S35)	_RSS[Phospho (STY)]NS[Phospho (STY)]PADSASSSQK_.2	12.9117	10.6219	14.4702	25.1165	12.7426	5.09741	11.1705	18.7037	14.2182	16.5744	8.9721	10.972
Q09409	cid-1	RNA uridylyltransferase	(S799)	_KANVIILS[Phospho (STY)]EDSSEIDEKTK_.3	1	15.487	1	9.63754	1	10.6601	1	1	11.2397	12.6433	1	1
Q09409	cid-1	RNA uridylyltransferase		_LSNEAPVK_.2	1	2.53943	4.22763	1.66236	3.40745	2.97053	1	3.92303	2.59844	1.96364	1.9093	1
Q09409	cid-1	RNA uridylyltransferase	(S799,S803)	_ANVIILS[Phospho (STY)]EDSS[Phospho (STY)]EIDEK_.3	1	1	3.4876	3.31588	1	1	1	4.02045	1	11.212	10.4932	2.66504
Q09409	cid-1	RNA uridylyltransferase	(S799,S803)	_ANVIILS[Phospho (STY)]EDSS[Phospho (STY)]EIDEK_.2	1	1	3.4876	3.31588	1	1	1	4.02045	1	11.212	10.4932	2.66504
Q09409	cid-1	RNA uridylyltransferase	(S802,S803)	_ANVIILSEDS[Phospho (STY)]S[Phospho (STY)]EIDEK_.2	1	1	3.4876	3.31588	1	1	1	4.02045	1	11.212	10.4932	2.66504
Q09409	cid-1	RNA uridylyltransferase	(S799,S802)	_ANVIILS[Phospho (STY)]EDS[Phospho (STY)]SEIDEK_.2	1	1	3.4876	3.31588	1	1	1	4.02045	1	11.212	10.4932	2.66504
Q09409	cid-1	RNA uridylyltransferase		_ILHVVDPFR_.2	1	1	1	1	1	1	1	1	4.28526	1	1	1
Q09409	cid-1	RNA uridylyltransferase	(Y1392)	_FGSNSTNSSY[Phospho (STY)]RSNDSGR_.3	1	1	1	1	1	1	1	1	1	1	1.15623	1
P34281	cids-1	CID domain-containing protein 1		_RLQNPPSTER_.3	1	1	1.41552	0.208974	1	0.814125	0.54166	1.20827	1	2.83056	1.76697	1
P34281	cids-1	CID domain-containing protein 1	(C201)	_TELSKYPDNISC[Carbamidomethyl (C)]PEK_.3	1	1	1	1	9.73905	1	5.93562	9.18691	1	1	9.98226	1
P34281	cids-1	CID domain-containing protein 1		_IVNLLYVANDVSQNAR_.3	13.3398	10.8819	14.3703	16.7872	15.0571	11.8402	10.6899	13.3015	15.6848	14.8318	15.6553	17.2655
P34281	cids-1	CID domain-containing protein 1		_VAQPSQFVVEEAK_.2	1	1	1	1	1	1	1	1	1	3.49049	1	3.2934
A5Z2V0;A5Z2V1;Q8I4J5;Q9XVN9	cids-2	CID domain-containing protein	(S297);(S299);(S291);(S293)	_S[Phospho (STY)]LSQQWGDNR_.2	86.984	73.6414	78.8962	108.284	113.917	100.552	66.7478	56.5589	70.0756	83.4032	137.053	158.925
A5Z2V0;A5Z2V1;Q8I4J5;Q9XVN9	cids-2	CID domain-containing protein	(S299);(S301);(S293);(S295)	_SLS[Phospho (STY)]QQWGDNR_.2	86.984	73.6414	78.8962	108.284	113.917	100.552	66.7478	56.5589	70.0756	83.4032	137.053	158.925
A5Z2V0;A5Z2V1;Q8I4J5;Q9XVN9	cids-2	CID domain-containing protein		_SLSQQWGDNR_.2	86.984	73.6414	78.8962	108.284	113.917	100.552	66.7478	56.5589	70.0756	83.4032	137.053	158.925
A5Z2V0;A5Z2V1;Q8I4J5;Q9XVN9	cids-2	CID domain-containing protein	(S280);(S282);(S274);(S276)	_KVYPGLLS[Phospho (STY)]PR_.2	434.199	407.311	510.183	851.222	578.592	746.977	532.811	611.511	713.473	644.035	547.074	584.567
A5Z2V0;A5Z2V1;Q8I4J5;Q9XVN9	cids-2	CID domain-containing protein	(S280);(S282);(S274);(S276)	_KVYPGLLS[Phospho (STY)]PR_.3	434.199	407.311	510.183	851.222	578.592	746.977	532.811	611.511	713.473	644.035	547.074	584.567
A5Z2V0;A5Z2V1;Q8I4J5;Q9XVN9	cids-2	CID domain-containing protein	(S549);(S551);(S543);(S545)	_FEQSQLS[Phospho (STY)]PSIPQHQPVGQYHQQK_.4	1813.85	1681.55	1722.94	1799.7	1903.2	1886.25	2018.16	1293.67	2203.89	2348.55	2128.75	1659.54
A5Z2V0;A5Z2V1;Q8I4J5;Q9XVN9	cids-2	CID domain-containing protein	(S549);(S551);(S543);(S545)	_FEQSQLS[Phospho (STY)]PSIPQHQPVGQYHQQK_.3	1813.85	1681.55	1722.94	1799.7	1903.2	1886.25	2018.16	1293.67	2203.89	2348.55	2128.75	1659.54
A5Z2V0;A5Z2V1;Q8I4J5;Q9XVN9	cids-2	CID domain-containing protein		_FEQSQLSPSIPQHQPVGQYHQQK_.4	1813.85	1681.55	1722.94	1799.7	1903.2	1886.25	2018.16	1293.67	2203.89	2348.55	2128.75	1659.54
A5Z2V0;A5Z2V1;Q8I4J5;Q9XVN9	cids-2	CID domain-containing protein		_FEQSQLSPSIPQHQPVGQYHQQK_.3	1813.85	1681.55	1722.94	1799.7	1903.2	1886.25	2018.16	1293.67	2203.89	2348.55	2128.75	1659.54
A5Z2V0;A5Z2V1;Q8I4J5;Q9XVN9	cids-2	CID domain-containing protein		_ITNFISAR_.2	1	3.15948	1	5.67046	4.95672	2.48554	1	5.27877	1	2.88571	4.43409	1.48828
A5Z2V0;A5Z2V1;Q8I4J5;Q9XVN9	cids-2	CID domain-containing protein		_VVLTSDVVYSR_.2	1	1.55964	1	5.82491	1	6.79767	4.32514	1	1	6.61988	1	10.2621
A5Z2V0;A5Z2V1;Q8I4J5;Q9XVN9	cids-2	CID domain-containing protein	(M440);(M442);(M434);(M436)	_M[Oxidation (M)]NAPPPAQPSPYQAIPQKPVEQTVYQGQFGGAR_.4	8.60693	12.385	1	1	1	1.74742	1	7.57094	1	0.280228	1	1
A5Z2V0;A5Z2V1;Q8I4J5;Q9XVN9	cids-2	CID domain-containing protein	(M440,Y451);(M442,Y453);(M434,Y445);(M436,Y447)	_M[Oxidation (M)]NAPPPAQPSPY[Phospho (STY)]QAIPQKPVEQTVYQGQFGGAR_.4	8.60693	12.385	1	1	1	1.74742	1	7.57094	1	0.280228	1	1
A5Z2V0;A5Z2V1;Q8I4J5;Q9XVN9	cids-2	CID domain-containing protein		_DNYQNSR_.2	1	0.228579	1	1	1	1	1	1	1	1	0.3948	1.03221
A5Z2V0;A5Z2V1;Q8I4J5;Q9XVN9	cids-2	CID domain-containing protein	(S280);(S282);(S274);(S276)	_VYPGLLS[Phospho (STY)]PR_.2	4059.89	3379.84	3709.05	4029.48	3815.24	3820.23	3411.48	4239.65	3795.12	4157.3	4412.59	5019.47
A5Z2V0;A5Z2V1;Q8I4J5;Q9XVN9	cids-2	CID domain-containing protein	(C569);(C571);(C563);(C565)	_NTYC[Carbamidomethyl (C)]QPPPQHHQYQQQSQQSHGYSSDYHSGDR_.5	9.76845	2.86541	2.36344	3.27721	14.3091	7.28276	1.77459	5.63726	4.22524	5.56555	6.8139	15.9989
A5Z2V0;A5Z2V1;Q8I4J5;Q9XVN9	cids-2	CID domain-containing protein	(C569);(C571);(C563);(C565)	_NTYC[Carbamidomethyl (C)]QPPPQHHQYQQQSQQSHGYSSDYHSGDR_.4	9.76845	2.86541	2.36344	3.27721	14.3091	7.28276	1.77459	5.63726	4.22524	5.56555	6.8139	15.9989
A5Z2V0;A5Z2V1;Q8I4J5;Q9XVN9	cids-2	CID domain-containing protein		_NEDDRQTYGR_.3	11.4371	10.5599	13.6135	14.15	17.8862	9.7572	11.3861	9.86094	9.83966	12.8022	16.3759	6.6799
A5Z2V0;A5Z2V1;Q8I4J5;Q9XVN9	cids-2	CID domain-containing protein	(M311,M313,M323,M324);(M313,M315,M325,M326);(M305,M307,M317,M318);(M307,M309,M319,M320)	_NQIDM[Oxidation (M)]EM[Oxidation (M)]DEDERPQAPM[Oxidation (M)]M[Oxidation (M)]KPSLQALVGIASQPSLQSR_.5	1	10.2705	276.152	48.1143	18.4348	27.1576	1	1	181.834	1	1	1
A5Z2V0;A5Z2V1;Q8I4J5;Q9XVN9	cids-2	CID domain-containing protein		_NQIDMEMDEDERPQAPMMK_.3	10.1815	3.89881	46.5938	8.49965	16.238	7.13608	18.8318	6.95293	8.00419	28.8235	21.863	32.3888
A5Z2V0;A5Z2V1;Q8I4J5;Q9XVN9	cids-2	CID domain-containing protein	(M311,M313,M323,M324);(M313,M315,M325,M326);(M305,M307,M317,M318);(M307,M309,M319,M320)	_NQIDM[Oxidation (M)]EM[Oxidation (M)]DEDERPQAPM[Oxidation (M)]M[Oxidation (M)]K_.3	10.1815	3.89881	46.5938	8.49965	16.238	7.13608	18.8318	6.95293	8.00419	28.8235	21.863	32.3888
A5Z2V0;A5Z2V1;Q8I4J5;Q9XVN9	cids-2	CID domain-containing protein		_SDGEGPSQYAIALK_.2	24.0306	12.8615	14.2351	19.9711	13.8047	15.9765	8.64991	24.8972	1	23.7622	26.3331	12.2226
A5Z2V0;A5Z2V1;Q8I4J5;Q9XVN9	cids-2	CID domain-containing protein		_QHGLPPPTGQQPVQNR_.3	1	1	1	1	1	1	1	1	1	1	1.92452	1
A5Z2V0;A5Z2V1;Q8I4J5;Q9XVN9	cids-2	CID domain-containing protein		_RGSSAPYNNQR_.3	1	1	1	1	1	1	1	1	0.739443	1	1	5.87832
A5Z2V0;A5Z2V1;Q8I4J5;Q9XVN9	cids-2	CID domain-containing protein	(S410);(S412);(S404);(S406)	_IRS[Phospho (STY)]DGEGPSQYAIALK_.3	1	1	1	1	1	1	1	1	1	1	1	9.09415
Q94261	cif-1	COP9/Signalosome and eIF3 complex-shared subunit 1	(T376)	_QT[Phospho (STY)]HNNVHEVNQR_.2	62.3001	47.1353	96.1886	28.7702	43.8931	24.0134	150.195	53.32	49.6891	55.4594	91.9518	70.2775
Q94261	cif-1	COP9/Signalosome and eIF3 complex-shared subunit 1		_QTHNNVHEVNQR_.2	62.3001	47.1353	96.1886	28.7702	43.8931	24.0134	150.195	53.32	49.6891	55.4594	91.9518	70.2775
Q94261	cif-1	COP9/Signalosome and eIF3 complex-shared subunit 1		_QTHNNVHEVNQR_.3	62.3001	47.1353	96.1886	28.7702	43.8931	24.0134	150.195	53.32	49.6891	55.4594	91.9518	70.2775
Q94261	cif-1	COP9/Signalosome and eIF3 complex-shared subunit 1		_NEISLDELAK_.2	109.476	96.4525	145.433	75.3046	103.78	64.5527	82.4125	99.2938	100.166	74.1886	86.9127	74.6349
Q94261	cif-1	COP9/Signalosome and eIF3 complex-shared subunit 1	(C215)	_DAAAARDDAMEC[Carbamidomethyl (C)]VR_.3	1	6.37037	1	17.7496	10.4317	1	23.3432	12.3856	13.8485	5.54617	10.9694	1
Q94261	cif-1	COP9/Signalosome and eIF3 complex-shared subunit 1	(C215)	_DDAMEC[Carbamidomethyl (C)]VR_.2	23.8677	19.0503	24.6006	11.447	24.0698	15.5083	44.5776	21.129	18.7163	28.9867	31.4608	27.878
Q94261	cif-1	COP9/Signalosome and eIF3 complex-shared subunit 1	(M213,C215)	_DDAM[Oxidation (M)]EC[Carbamidomethyl (C)]VR_.2	23.8677	19.0503	24.6006	11.447	24.0698	15.5083	44.5776	21.129	18.7163	28.9867	31.4608	27.878
Q94261	cif-1	COP9/Signalosome and eIF3 complex-shared subunit 1		_TPVEGQR_.2	8.30848	7.46756	11.3096	3.12264	9.80801	6.92631	7.25828	5.96164	5.70189	5.63124	7.08691	8.70844
Q94261	cif-1	COP9/Signalosome and eIF3 complex-shared subunit 1	(M193)	_VM[Oxidation (M)]TALLGTYTEK_.2	1	1	1	2.3049	1	1	1	1	1	1	1	1
Q94261	cif-1	COP9/Signalosome and eIF3 complex-shared subunit 1	(M247)	_TSDPLM[Oxidation (M)]FTALELFISGTLK_.3	1	1	1	1.26682	1	1	1	1	1	1	1	1
Q94261	cif-1	COP9/Signalosome and eIF3 complex-shared subunit 1	(T249)	_TSDPLMFT[Phospho (STY)]ALELFISGTLK_.3	1	1	1	1.26682	1	1	1	1	1	1	1	1
Q94261	cif-1	COP9/Signalosome and eIF3 complex-shared subunit 1		_TSDPLMFTALELFISGTLK_.3	1	1	1	1.26682	1	1	1	1	1	1	1	1
Q94261	cif-1	COP9/Signalosome and eIF3 complex-shared subunit 1		_SFSFDHLER_.2	24.0902	32.5392	47.3789	18.3024	38.6483	19.7968	16.221	41.1026	27.6032	17.7054	21.7819	1
Q94261	cif-1	COP9/Signalosome and eIF3 complex-shared subunit 1		_GYSNFHTVQEK_.3	10.8647	10.6383	17.1449	10.0328	13.873	6.39603	11.1563	19.5599	13.3929	8.7017	14.2037	8.76576
Q94261	cif-1	COP9/Signalosome and eIF3 complex-shared subunit 1		_GYSNFHTVQEK_.2	10.8647	10.6383	17.1449	10.0328	13.873	6.39603	11.1563	19.5599	13.3929	8.7017	14.2037	8.76576
Q94261	cif-1	COP9/Signalosome and eIF3 complex-shared subunit 1		_VLIANLK_.2	5.05971	4.9198	9.1557	9.05586	17.081	2.96273	5.36626	7.81226	5.95649	4.64014	6.7476	2.11524
Q94261	cif-1	COP9/Signalosome and eIF3 complex-shared subunit 1		_VDETILLK_.2	14.0106	12.7641	23.6262	18.4097	32.505	9.81957	12.8792	19.1423	15.7032	12.2917	14.9482	12.9529
Q94261	cif-1	COP9/Signalosome and eIF3 complex-shared subunit 1		_FGTEQWVLLEK_.2	1	15.3485	2.77651	11.2106	9.03321	5.39312	17.3394	31.5055	27.3485	1	20.805	1
Q94261	cif-1	COP9/Signalosome and eIF3 complex-shared subunit 1		_GTGWASHAGIAVR_.3	1.36267	8.75704	16.2816	8.07291	9.27736	5.09426	7.63821	13.3621	4.90154	7.91383	7.62348	1
Q94261	cif-1	COP9/Signalosome and eIF3 complex-shared subunit 1		_VLSNLYK_.2	6.26802	25.8265	56.5227	24.5888	32.9166	17.8491	19.6875	41.4295	14.3516	19.5035	24.5101	4.77632
Q94261	cif-1	COP9/Signalosome and eIF3 complex-shared subunit 1		_NVAPQFYK_.2	5.04514	6.68475	15.373	8.33771	13.6647	1	4.51837	8.96819	2.30557	4.75178	5.34219	1.56296
Q94261	cif-1	COP9/Signalosome and eIF3 complex-shared subunit 1	(C150)	_LIGELEC[Carbamidomethyl (C)]NLETLQDR_.3	96.6823	76.3656	59.2166	58.5318	102.592	55.4348	26.7326	24.5147	25.6335	48.3427	29.0038	86.9111
Q94261	cif-1	COP9/Signalosome and eIF3 complex-shared subunit 1		_LLTLMSLAEEK_.2	22.0573	17.7394	9.06126	11.8126	25.3429	15.6939	19.2562	24.0188	6.98838	21.3892	11.8939	13.1492
Q94261	cif-1	COP9/Signalosome and eIF3 complex-shared subunit 1	(M294)	_LLTLM[Oxidation (M)]SLAEEK_.2	22.0573	17.7394	9.06126	11.8126	25.3429	15.6939	19.2562	24.0188	6.98838	21.3892	11.8939	13.1492
Q94261	cif-1	COP9/Signalosome and eIF3 complex-shared subunit 1		_ALLVDQR_.2	63.3993	66.5205	76.798	65.6456	101.449	47.5833	48.9616	45.1616	45.4713	42.9922	32.9164	32.825
Q94261	cif-1	COP9/Signalosome and eIF3 complex-shared subunit 1	(T356)	_RFGT[Phospho (STY)]EQWVLLEK_.3	2.19835	0.845646	1.44235	1.39083	1.45391	1.79915	0.29906	1.51631	1.64476	0.344269	1	1.7767
O44754	cil-7	CILiary localization		_VAALIQWFDK_.2	1	1	1	1	1	1	1	1	1.42535	1	1	1
O44130	cima-1	MFS domain-containing protein	(S532)	_ATSSTS[Phospho (STY)]LGQQSR_.2	10.9981	15.3524	1	26.9507	1	19.3977	1	1	1	18.931	11.8007	14.1897
O44130	cima-1	MFS domain-containing protein	(S529)	_ATS[Phospho (STY)]STSLGQQSR_.2	10.9981	15.3524	1	26.9507	1	19.3977	1	1	1	18.931	11.8007	14.1897
G5EBE3	cir-1	CIR-1	(S347)	_QEVLS[Phospho (STY)]EDENSHGR_.3	235.896	228.82	210.322	281.754	296.578	263.883	167.548	139.326	143.054	174.449	166.771	293.311
G5EBE3	cir-1	CIR-1	(S347)	_QEVLS[Phospho (STY)]EDENSHGR_.2	235.896	228.82	210.322	281.754	296.578	263.883	167.548	139.326	143.054	174.449	166.771	293.311
G5EBE3	cir-1	CIR-1	(S347,S352)	_QEVLS[Phospho (STY)]EDENS[Phospho (STY)]HGR_.3	235.896	228.82	210.322	281.754	296.578	263.883	167.548	139.326	143.054	174.449	166.771	293.311
G5EBE3	cir-1	CIR-1	(S347,S352)	_QEVLS[Phospho (STY)]EDENS[Phospho (STY)]HGR_.2	235.896	228.82	210.322	281.754	296.578	263.883	167.548	139.326	143.054	174.449	166.771	293.311
G5EBE3	cir-1	CIR-1	(S475)	_KQYS[Phospho (STY)]PLR_.2	565.123	547.208	543.364	605.849	595.496	573.538	556.331	658.752	579.274	747.815	768.56	729.863
G5EBE3	cir-1	CIR-1	(S333)	_EVESS[Phospho (STY)]PEYR_.2	130.085	96.4796	103.09	155.711	137.396	145.54	166.541	219.237	180.018	140.787	124.692	175.414
G5EBE3	cir-1	CIR-1	(S332,S333)	_EVES[Phospho (STY)]S[Phospho (STY)]PEYR_.2	130.085	96.4796	103.09	155.711	137.396	145.54	166.541	219.237	180.018	140.787	124.692	175.414
G5EBE3	cir-1	CIR-1	(S397)	_SIGLKS[Phospho (STY)]PER_.2	1538.46	1353.09	1509.9	1829.57	1608.23	1740.65	1345.18	2154.31	1615.68	1981.12	1732.83	2205.53
G5EBE3	cir-1	CIR-1	(S347)	_QEVLS[Phospho (STY)]EDENSHGRK_.3	26.7363	53.6648	45.4569	71.1427	59.5607	84.4299	58.2795	50.5151	46.1208	62.4918	66.0737	29.0537
G5EBE3	cir-1	CIR-1	(S347)	_QEVLS[Phospho (STY)]EDENSHGRK_.4	26.7363	53.6648	45.4569	71.1427	59.5607	84.4299	58.2795	50.5151	46.1208	62.4918	66.0737	29.0537
G5EBE3	cir-1	CIR-1	(S347)	_QEVLS[Phospho (STY)]EDENSHGRK_.2	26.7363	53.6648	45.4569	71.1427	59.5607	84.4299	58.2795	50.5151	46.1208	62.4918	66.0737	29.0537
G5EBE3	cir-1	CIR-1	(S347,S352)	_QEVLS[Phospho (STY)]EDENS[Phospho (STY)]HGRK_.3	26.7363	53.6648	45.4569	71.1427	59.5607	84.4299	58.2795	50.5151	46.1208	62.4918	66.0737	29.0537
G5EBE3	cir-1	CIR-1	(S333)	_REVESS[Phospho (STY)]PEYR_.3	204.634	174.424	152.233	202.542	276.88	294.601	158.913	185.983	188.735	310.758	238.232	249.645
G5EBE3	cir-1	CIR-1	(S333)	_REVESS[Phospho (STY)]PEYR_.2	204.634	174.424	152.233	202.542	276.88	294.601	158.913	185.983	188.735	310.758	238.232	249.645
G5EBE3	cir-1	CIR-1	(S332,S333)	_REVES[Phospho (STY)]S[Phospho (STY)]PEYR_.2	204.634	174.424	152.233	202.542	276.88	294.601	158.913	185.983	188.735	310.758	238.232	249.645
G5EBE3	cir-1	CIR-1	(S332,S333)	_REVES[Phospho (STY)]S[Phospho (STY)]PEYR_.3	204.634	174.424	152.233	202.542	276.88	294.601	158.913	185.983	188.735	310.758	238.232	249.645
G5EBE3	cir-1	CIR-1	(S423)	_RRS[Phospho (STY)]PSSIR_.2	6.94225	6.9439	6.92551	9.50364	7.43834	10.7236	5.70651	9.70974	6.9065	8.11724	8.78641	8.81183
G5EBE3	cir-1	CIR-1	(S416)	_QDS[Phospho (STY)]PVRR_.2	0.943166	0.329617	0.330864	1	0.863487	1.13216	1.09149	0.651258	0.916054	0.627979	1.46721	2.68635
G5EBE3	cir-1	CIR-1	(S483,S488)	_QSS[Phospho (STY)]PMVAS[Phospho (STY)]PR_.2	80.007	85.504	17.8092	93.0154	112.321	126.803	120.456	96.6491	46.2502	157.694	125.92	152.137
G5EBE3	cir-1	CIR-1	(S482,M485,S488)	_QS[Phospho (STY)]SPM[Oxidation (M)]VAS[Phospho (STY)]PR_.2	80.007	85.504	17.8092	93.0154	112.321	126.803	120.456	96.6491	46.2502	157.694	125.92	152.137
G5EBE3	cir-1	CIR-1	(S488)	_QSSPMVAS[Phospho (STY)]PR_.2	80.007	85.504	17.8092	93.0154	112.321	126.803	120.456	96.6491	46.2502	157.694	125.92	152.137
G5EBE3	cir-1	CIR-1	(M485,S488)	_QSSPM[Oxidation (M)]VAS[Phospho (STY)]PR_.2	80.007	85.504	17.8092	93.0154	112.321	126.803	120.456	96.6491	46.2502	157.694	125.92	152.137
G5EBE3	cir-1	CIR-1	(S483)	_QSS[Phospho (STY)]PMVASPR_.2	80.007	85.504	17.8092	93.0154	112.321	126.803	120.456	96.6491	46.2502	157.694	125.92	152.137
G5EBE3	cir-1	CIR-1	(S483,M485)	_QSS[Phospho (STY)]PM[Oxidation (M)]VASPR_.2	80.007	85.504	17.8092	93.0154	112.321	126.803	120.456	96.6491	46.2502	157.694	125.92	152.137
G5EBE3	cir-1	CIR-1	(S449,S451,S453)	_HDS[Phospho (STY)]RS[Phospho (STY)]VS[Phospho (STY)]PVRR_.3	1.55748	1.2929	1	13.024	0.630663	25.1453	0.679134	13.5558	1.00123	0.932401	1.65421	1.64342
G5EBE3	cir-1	CIR-1	(S449,S451,S453)	_HDS[Phospho (STY)]RS[Phospho (STY)]VS[Phospho (STY)]PVRR_.4	1.55748	1.2929	1	13.024	0.630663	25.1453	0.679134	13.5558	1.00123	0.932401	1.65421	1.64342
G5EBE3	cir-1	CIR-1	(S451,S453)	_HDSRS[Phospho (STY)]VS[Phospho (STY)]PVRR_.3	1.55748	1.2929	1	13.024	0.630663	25.1453	0.679134	13.5558	1.00123	0.932401	1.65421	1.64342
G5EBE3	cir-1	CIR-1	(S449,S451)	_HDS[Phospho (STY)]RS[Phospho (STY)]VSPVRR_.3	1.55748	1.2929	1	13.024	0.630663	25.1453	0.679134	13.5558	1.00123	0.932401	1.65421	1.64342
G5EBE3	cir-1	CIR-1	(S449,S451,S453)	_HDS[Phospho (STY)]RS[Phospho (STY)]VS[Phospho (STY)]PVRR_.2	1.55748	1.2929	1	13.024	0.630663	25.1453	0.679134	13.5558	1.00123	0.932401	1.65421	1.64342
G5EBE3	cir-1	CIR-1		_GNEEIQDQPFGIQVR_.3	17.1814	16.0145	16.7653	12.8777	17.067	10.7143	9.79394	7.1223	3.99613	6.21379	11.4279	10.9733
G5EBE3	cir-1	CIR-1	(S494,S496)	_RRS[Phospho (STY)]PS[Phospho (STY)]PER_.3	0.988225	1	0.427681	0.658438	0.54222	0.0317558	1	0.964018	1.67998	0.101042	1.81263	1
G5EBE3	cir-1	CIR-1	(S494,S496)	_RRS[Phospho (STY)]PS[Phospho (STY)]PER_.2	0.988225	1	0.427681	0.658438	0.54222	0.0317558	1	0.964018	1.67998	0.101042	1.81263	1
G5EBE3	cir-1	CIR-1	(S423,S426)	_S[Phospho (STY)]PSS[Phospho (STY)]IRK_.2	1	1	1	1	4.81791	2.00233	0.845715	0.456031	1	1.31647	0.453921	0.453018
G5EBE3	cir-1	CIR-1	(S423)	_S[Phospho (STY)]PSSIRK_.2	1	1	1	1	4.81791	2.00233	0.845715	0.456031	1	1.31647	0.453921	0.453018
G5EBE3	cir-1	CIR-1	(M196)	_SSAAAATGEDDDEDEWM[Oxidation (M)]DHQQLASDMREEHGIK_.4	88.6757	71.2153	153.31	77.7861	32.3406	86.7398	54.6281	78.625	120.869	89.411	83.1668	7.70692
G5EBE3	cir-1	CIR-1	(M196,M205)	_SSAAAATGEDDDEDEWM[Oxidation (M)]DHQQLASDM[Oxidation (M)]REEHGIK_.4	88.6757	71.2153	153.31	77.7861	32.3406	86.7398	54.6281	78.625	120.869	89.411	83.1668	7.70692
G5EBE3	cir-1	CIR-1	(S451,S453)	_S[Phospho (STY)]VS[Phospho (STY)]PVRR_.2	6.96633	5.83458	3.9998	10.2011	4.07595	13.38	7.07878	18.2492	7.46094	10.0567	9.77869	11.8493
G5EBE3	cir-1	CIR-1	(S309,S312,S314)	_SRETDDDS[Phospho (STY)]DGS[Phospho (STY)]DS[Phospho (STY)]EDDWKEK_.3	1	0.416342	1	1	1	2.80924	1	1	1	1	9.52286	1
G5EBE3	cir-1	CIR-1	(T305,S309,S312,S314)	_SRET[Phospho (STY)]DDDS[Phospho (STY)]DGS[Phospho (STY)]DS[Phospho (STY)]EDDWKEK_.3	1	0.416342	1	1	1	2.80924	1	1	1	1	9.52286	1
G5EBE3	cir-1	CIR-1	(S475)	_QYS[Phospho (STY)]PLRR_.2	24.8073	19.2365	1	22.815	28.6645	21.8397	20.2047	28.3852	23.0361	25.6102	27.1161	32.8042
G5EBE3	cir-1	CIR-1	(S505,S507)	_RRS[Phospho (STY)]PS[Phospho (STY)]DSPPTR_.3	1.62156	1	0.505168	4.47134	1	25.3034	1	3.68734	1	1	1	1
G5EBE3	cir-1	CIR-1	(S505,S507,S509)	_RRS[Phospho (STY)]PS[Phospho (STY)]DS[Phospho (STY)]PPTR_.3	1.62156	1	0.505168	4.47134	1	25.3034	1	3.68734	1	1	1	1
G5EBE3	cir-1	CIR-1	(S505,S507,S509)	_RRS[Phospho (STY)]PS[Phospho (STY)]DS[Phospho (STY)]PPTR_.2	1.62156	1	0.505168	4.47134	1	25.3034	1	3.68734	1	1	1	1
G5EBE3	cir-1	CIR-1	(S505,S507)	_RRS[Phospho (STY)]PS[Phospho (STY)]DSPPTR_.2	1.62156	1	0.505168	4.47134	1	25.3034	1	3.68734	1	1	1	1
G5EBE3	cir-1	CIR-1	(S507)	_SPS[Phospho (STY)]DSPPTR_.2	5.10537	8.44068	10.7712	3.78347	9.136	2.05587	3.9851	7.94586	34.0018	16.2964	4.49626	10.1452
G5EBE3	cir-1	CIR-1	(S507,S509)	_SPS[Phospho (STY)]DS[Phospho (STY)]PPTR_.2	5.10537	8.44068	10.7712	3.78347	9.136	2.05587	3.9851	7.94586	34.0018	16.2964	4.49626	10.1452
G5EBE3	cir-1	CIR-1	(S505)	_S[Phospho (STY)]PSDSPPTR_.2	5.10537	8.44068	10.7712	3.78347	9.136	2.05587	3.9851	7.94586	34.0018	16.2964	4.49626	10.1452
G5EBE3	cir-1	CIR-1	(S516,S518)	_RLS[Phospho (STY)]TS[Phospho (STY)]PIRR_.3	582.896	568.539	523.02	964.878	481.355	705.114	267.64	759.714	558.575	421.6	557.928	579.982
G5EBE3	cir-1	CIR-1	(S516,S518)	_RLS[Phospho (STY)]TS[Phospho (STY)]PIRR_.2	582.896	568.539	523.02	964.878	481.355	705.114	267.64	759.714	558.575	421.6	557.928	579.982
G5EBE3	cir-1	CIR-1	(S475)	_KQYS[Phospho (STY)]PLRR_.2	33.5192	52.4177	61.1157	72.5237	46.4885	66.1013	42.4367	37.2053	36.6679	50.5526	52.6746	46.4028
G5EBE3	cir-1	CIR-1	(S516,S518)	_RLS[Phospho (STY)]TS[Phospho (STY)]PIR_.2	401.381	336.038	387.312	453.297	334.403	644.422	342.207	512.825	428.611	499.751	435.295	518.47
G5EBE3	cir-1	CIR-1	(S375)	_AHNDSESSNEVRS[Phospho (STY)]SER_.3	13.587	17.3269	12.0748	16.926	17.5041	14.5527	18.6586	2.05672	1	7.3846	12.2241	1
G5EBE3	cir-1	CIR-1	(S375,S376)	_AHNDSESSNEVRS[Phospho (STY)]S[Phospho (STY)]ER_.3	13.587	17.3269	12.0748	16.926	17.5041	14.5527	18.6586	2.05672	1	7.3846	12.2241	1
G5EBE3	cir-1	CIR-1	(S367,S369)	_RAHNDS[Phospho (STY)]ES[Phospho (STY)]SNEVR_.3	1.64909	0.928536	1.4116	2.7912	1.26589	1.49974	0.955305	0.7874	0.949757	1.80997	2.2755	1.92435
G5EBE3	cir-1	CIR-1	(S367,S370)	_RAHNDS[Phospho (STY)]ESS[Phospho (STY)]NEVR_.3	1.64909	0.928536	1.4116	2.7912	1.26589	1.49974	0.955305	0.7874	0.949757	1.80997	2.2755	1.92435
G5EBE3	cir-1	CIR-1	(S369)	_RAHNDSES[Phospho (STY)]SNEVR_.3	1.64909	0.928536	1.4116	2.7912	1.26589	1.49974	0.955305	0.7874	0.949757	1.80997	2.2755	1.92435
G5EBE3	cir-1	CIR-1	(S370)	_RAHNDSESS[Phospho (STY)]NEVR_.4	1.64909	0.928536	1.4116	2.7912	1.26589	1.49974	0.955305	0.7874	0.949757	1.80997	2.2755	1.92435
G5EBE3	cir-1	CIR-1	(S369,S370)	_RAHNDSES[Phospho (STY)]S[Phospho (STY)]NEVR_.3	1.64909	0.928536	1.4116	2.7912	1.26589	1.49974	0.955305	0.7874	0.949757	1.80997	2.2755	1.92435
G5EBE3	cir-1	CIR-1	(S367,S369,S370)	_RAHNDS[Phospho (STY)]ES[Phospho (STY)]S[Phospho (STY)]NEVR_.3	1.64909	0.928536	1.4116	2.7912	1.26589	1.49974	0.955305	0.7874	0.949757	1.80997	2.2755	1.92435
G5EBE3	cir-1	CIR-1	(S367,S369,S370)	_RAHNDS[Phospho (STY)]ES[Phospho (STY)]S[Phospho (STY)]NEVR_.2	1.64909	0.928536	1.4116	2.7912	1.26589	1.49974	0.955305	0.7874	0.949757	1.80997	2.2755	1.92435
G5EBE3	cir-1	CIR-1		_VAYEKEQEILNNK_.3	0.583293	1	1	1	1	1	1	1	2.24708	1	1	1
G5EBE3	cir-1	CIR-1	(S460,S462)	_S[Phospho (STY)]PS[Phospho (STY)]PDNR_.2	1	1	1	4.55392	1	1	1	1.87672	1	1.28008	1	1
G5EBE3	cir-1	CIR-1	(S518)	_LSTS[Phospho (STY)]PIRR_.2	19.2603	1	1	13.1406	16.2486	10.4037	1	22.0199	1	19.0057	1	1
G5EBE3	cir-1	CIR-1	(S483,S488)	_RQSS[Phospho (STY)]PMVAS[Phospho (STY)]PR_.3	216.521	140.568	81.3082	154.906	235.315	179.797	209.777	218.47	129.134	282.349	242.168	285.997
G5EBE3	cir-1	CIR-1	(S483,S488)	_RQSS[Phospho (STY)]PMVAS[Phospho (STY)]PR_.2	216.521	140.568	81.3082	154.906	235.315	179.797	209.777	218.47	129.134	282.349	242.168	285.997
G5EBE3	cir-1	CIR-1	(S483,M485,S488)	_RQSS[Phospho (STY)]PM[Oxidation (M)]VAS[Phospho (STY)]PR_.3	216.521	140.568	81.3082	154.906	235.315	179.797	209.777	218.47	129.134	282.349	242.168	285.997
G5EBE3	cir-1	CIR-1	(S482,M485,S488)	_RQS[Phospho (STY)]SPM[Oxidation (M)]VAS[Phospho (STY)]PR_.3	216.521	140.568	81.3082	154.906	235.315	179.797	209.777	218.47	129.134	282.349	242.168	285.997
G5EBE3	cir-1	CIR-1	(S483)	_RQSS[Phospho (STY)]PMVASPR_.3	216.521	140.568	81.3082	154.906	235.315	179.797	209.777	218.47	129.134	282.349	242.168	285.997
G5EBE3	cir-1	CIR-1	(S482)	_RQS[Phospho (STY)]SPMVASPR_.2	216.521	140.568	81.3082	154.906	235.315	179.797	209.777	218.47	129.134	282.349	242.168	285.997
G5EBE3	cir-1	CIR-1	(S483)	_RQSS[Phospho (STY)]PMVASPR_.2	216.521	140.568	81.3082	154.906	235.315	179.797	209.777	218.47	129.134	282.349	242.168	285.997
G5EBE3	cir-1	CIR-1	(S482,M485,S488)	_RQS[Phospho (STY)]SPM[Oxidation (M)]VAS[Phospho (STY)]PR_.2	216.521	140.568	81.3082	154.906	235.315	179.797	209.777	218.47	129.134	282.349	242.168	285.997
G5EBE3	cir-1	CIR-1	(S483,M485,S488)	_RQSS[Phospho (STY)]PM[Oxidation (M)]VAS[Phospho (STY)]PR_.2	216.521	140.568	81.3082	154.906	235.315	179.797	209.777	218.47	129.134	282.349	242.168	285.997
G5EBE3	cir-1	CIR-1	(S483,M485)	_RQSS[Phospho (STY)]PM[Oxidation (M)]VASPR_.3	216.521	140.568	81.3082	154.906	235.315	179.797	209.777	218.47	129.134	282.349	242.168	285.997
G5EBE3	cir-1	CIR-1	(S482,S483,M485,S488)	_RQS[Phospho (STY)]S[Phospho (STY)]PM[Oxidation (M)]VAS[Phospho (STY)]PR_.3	216.521	140.568	81.3082	154.906	235.315	179.797	209.777	218.47	129.134	282.349	242.168	285.997
G5EBE3	cir-1	CIR-1	(S367)	_AHNDS[Phospho (STY)]ESSNEVR_.2	1	2.56109	4.14112	1.64239	2.2676	1	1	2.71247	2.6464	1.13217	1	1.5416
G5EBE3	cir-1	CIR-1	(S369)	_AHNDSES[Phospho (STY)]SNEVR_.2	1	2.56109	4.14112	1.64239	2.2676	1	1	2.71247	2.6464	1.13217	1	1.5416
G5EBE3	cir-1	CIR-1	(S370)	_AHNDSESS[Phospho (STY)]NEVR_.3	1	2.56109	4.14112	1.64239	2.2676	1	1	2.71247	2.6464	1.13217	1	1.5416
G5EBE3	cir-1	CIR-1	(S369)	_AHNDSES[Phospho (STY)]SNEVR_.3	1	2.56109	4.14112	1.64239	2.2676	1	1	2.71247	2.6464	1.13217	1	1.5416
G5EBE3	cir-1	CIR-1	(S369,S370)	_AHNDSES[Phospho (STY)]S[Phospho (STY)]NEVR_.3	1	2.56109	4.14112	1.64239	2.2676	1	1	2.71247	2.6464	1.13217	1	1.5416
G5EBE3	cir-1	CIR-1	(S369,S370)	_AHNDSES[Phospho (STY)]S[Phospho (STY)]NEVR_.2	1	2.56109	4.14112	1.64239	2.2676	1	1	2.71247	2.6464	1.13217	1	1.5416
G5EBE3	cir-1	CIR-1	(S540,S542,S548,S550)	_RHDS[Phospho (STY)]GS[Phospho (STY)]PDRDGS[Phospho (STY)]ES[Phospho (STY)]PK_.3	1	1	1	0.892634	1	3.2635	1	0.558818	1	0.211678	1	1
G5EBE3	cir-1	CIR-1	(S540,S542,S550)	_RHDS[Phospho (STY)]GS[Phospho (STY)]PDRDGSES[Phospho (STY)]PK_.3	1	1	1	0.892634	1	3.2635	1	0.558818	1	0.211678	1	1
G5EBE3	cir-1	CIR-1		_SSAAAATGEDDDEDEWMDHQQLASDMR_.4	2.29627	2.44239	1	1	1	2.20887	1	0.826428	1	1	2.07631	5.04826
G5EBE3	cir-1	CIR-1	(M196)	_SSAAAATGEDDDEDEWM[Oxidation (M)]DHQQLASDMR_.4	2.29627	2.44239	1	1	1	2.20887	1	0.826428	1	1	2.07631	5.04826
G5EBE3	cir-1	CIR-1	(S397)	_SIGLKS[Phospho (STY)]PERR_.3	1070.83	1404.87	1388.81	1300.42	1534.76	1353.74	1545.81	1609.5	1686.63	1871.27	1840.33	1658.35
G5EBE3	cir-1	CIR-1	(S397)	_SIGLKS[Phospho (STY)]PERR_.2	1070.83	1404.87	1388.81	1300.42	1534.76	1353.74	1545.81	1609.5	1686.63	1871.27	1840.33	1658.35
G5EBE3	cir-1	CIR-1	(S416)	_QRQDS[Phospho (STY)]PVR_.2	3.08206	1.76297	1.37103	1.38244	2.94099	4.11134	3.58262	1.90719	2.92786	3.52547	4.13485	7.70788
G5EBE3	cir-1	CIR-1	(S460,S462)	_RS[Phospho (STY)]PS[Phospho (STY)]PDNR_.2	1	2.21588	1	0.224606	3.19606	3.10571	1	1.24329	1	0.077098	1	0.664629
G5EBE3	cir-1	CIR-1	(S397)	_RSIGLKS[Phospho (STY)]PER_.2	6.75461	18.1374	16.1063	23.4216	11.8868	15.959	1	10.3371	11.6818	1	2.15534	7.76558
G5EBE3	cir-1	CIR-1	(S392,S397)	_RS[Phospho (STY)]IGLKS[Phospho (STY)]PER_.3	6.75461	18.1374	16.1063	23.4216	11.8868	15.959	1	10.3371	11.6818	1	2.15534	7.76558
G5EBE3	cir-1	CIR-1	(S392,S397)	_RS[Phospho (STY)]IGLKS[Phospho (STY)]PER_.2	6.75461	18.1374	16.1063	23.4216	11.8868	15.959	1	10.3371	11.6818	1	2.15534	7.76558
G5EBE3	cir-1	CIR-1	(S397)	_RSIGLKS[Phospho (STY)]PER_.3	6.75461	18.1374	16.1063	23.4216	11.8868	15.959	1	10.3371	11.6818	1	2.15534	7.76558
G5EBE3	cir-1	CIR-1		_SGNFEDEGYANNPSDLIK_.3	9.27424	8.41996	11.0022	8.39982	10.6508	6.87151	7.16928	7.46917	6.30125	7.42056	9.33685	10.7918
G5EBE3	cir-1	CIR-1	(S453)	_HDSRSVS[Phospho (STY)]PVR_.3	49.6711	33.2116	96.6027	35.8321	57.0245	53.3507	41.1702	47.1711	137.601	48.6365	53.7989	24.2232
G5EBE3	cir-1	CIR-1	(S449,S451,S453)	_HDS[Phospho (STY)]RS[Phospho (STY)]VS[Phospho (STY)]PVR_.3	49.6711	33.2116	96.6027	35.8321	57.0245	53.3507	41.1702	47.1711	137.601	48.6365	53.7989	24.2232
G5EBE3	cir-1	CIR-1	(S449,S451,S453)	_HDS[Phospho (STY)]RS[Phospho (STY)]VS[Phospho (STY)]PVR_.2	49.6711	33.2116	96.6027	35.8321	57.0245	53.3507	41.1702	47.1711	137.601	48.6365	53.7989	24.2232
G5EBE3	cir-1	CIR-1	(S451,S453)	_HDSRS[Phospho (STY)]VS[Phospho (STY)]PVR_.3	49.6711	33.2116	96.6027	35.8321	57.0245	53.3507	41.1702	47.1711	137.601	48.6365	53.7989	24.2232
G5EBE3	cir-1	CIR-1		_LSTSPIR_.2	80.7343	223.105	268.832	247.156	198.532	197.443	88.1197	190.384	93.1245	83.4746	91.3771	56.3275
G5EBE3	cir-1	CIR-1	(S518)	_LSTS[Phospho (STY)]PIR_.2	80.7343	223.105	268.832	247.156	198.532	197.443	88.1197	190.384	93.1245	83.4746	91.3771	56.3275
G5EBE3	cir-1	CIR-1		_EQEILNNK_.2	19.6409	9.28386	12.6	10.3999	19.7749	7.31135	18.4035	19.8924	11.398	16.9264	21.9773	23.5346
G5EBE3	cir-1	CIR-1	(S525,S527)	_RS[Phospho (STY)]PS[Phospho (STY)]PNKLPVR_.3	2.56556	11.0033	8.1296	17.9964	1	6.72425	5.12654	2.79972	1	1	1	6.95677
G5EBE3	cir-1	CIR-1	(S525,S527)	_RS[Phospho (STY)]PS[Phospho (STY)]PNKLPVR_.2	2.56556	11.0033	8.1296	17.9964	1	6.72425	5.12654	2.79972	1	1	1	6.95677
G5EBE3	cir-1	CIR-1	(S416)	_QRQDS[Phospho (STY)]PVRR_.3	3.53866	2.01655	2.66737	2.36912	2.21517	3.8927	4.5479	6.04686	7.31286	4.22994	4.91287	12.722
G5EBE3	cir-1	CIR-1	(S416)	_QRQDS[Phospho (STY)]PVRR_.2	3.53866	2.01655	2.66737	2.36912	2.21517	3.8927	4.5479	6.04686	7.31286	4.22994	4.91287	12.722
G5EBE3	cir-1	CIR-1	(S460,S462)	_RRS[Phospho (STY)]PS[Phospho (STY)]PDNR_.3	0.0982808	0.666366	1	0.150142	0.0521522	1.75644	1	4.0726	1	0.154579	1.19373	0.439655
G5EBE3	cir-1	CIR-1	(S460,S462)	_RRS[Phospho (STY)]PS[Phospho (STY)]PDNR_.2	0.0982808	0.666366	1	0.150142	0.0521522	1.75644	1	4.0726	1	0.154579	1.19373	0.439655
G5EBE3	cir-1	CIR-1	(S525,S527)	_S[Phospho (STY)]PS[Phospho (STY)]PNKLPVR_.2	52.4373	30.174	20.0042	22.5478	25.4515	52.4116	36.872	49.8431	45.7937	110.467	27.9083	67.7097
G5EBE3	cir-1	CIR-1	(S525,S527)	_S[Phospho (STY)]PS[Phospho (STY)]PNKLPVR_.3	52.4373	30.174	20.0042	22.5478	25.4515	52.4116	36.872	49.8431	45.7937	110.467	27.9083	67.7097
G5EBE3	cir-1	CIR-1		_DFHPSAFR_.2	1	1	1	1	1	1	1	1	1	1	1	1
Q5FC71	cisd-1	ZnF_CDGSH domain-containing protein		_IVDTVDIEDIGEK_.2	187.768	137.6	184.58	115.598	118.302	100.38	134.122	186.755	161.075	115.085	108.443	208.78
Q5FC71	cisd-1	ZnF_CDGSH domain-containing protein		_IVDTVDIEDIGEK_.3	187.768	137.6	184.58	115.598	118.302	100.38	134.122	186.755	161.075	115.085	108.443	208.78
Q5FC71	cisd-1	ZnF_CDGSH domain-containing protein		_ETGDNVGPLIVK_.2	217.861	214.06	259.843	152.493	227.874	152.829	237.737	290.244	183.823	217.991	246.066	261.095
Q5FC71	cisd-1	ZnF_CDGSH domain-containing protein		_IQLDSNK_.2	105.315	89.6337	129.578	57.6696	118.956	70.596	91.8851	101.146	97.5353	88.9142	108.342	93.3988
Q5FC71	cisd-1	ZnF_CDGSH domain-containing protein	(C3)	_PC[Carbamidomethyl (C)]PTQVSGR_.2	5.15886	11.4108	15.9335	8.99883	8.65627	8.82864	11.3889	24.6196	5.94067	16.4571	8.2037	5.7366
Q5FC71	cisd-1	ZnF_CDGSH domain-containing protein		_IVDTVDIEDIGEKK_.3	45.2013	97.9841	173.65	90.5076	126.506	97.1867	93.2305	97.0949	99.9031	95.0029	94.4701	47.3127
Q5FC71	cisd-1	ZnF_CDGSH domain-containing protein		_IVDTVDIEDIGEKK_.2	45.2013	97.9841	173.65	90.5076	126.506	97.1867	93.2305	97.0949	99.9031	95.0029	94.4701	47.3127
Q9U3A1	cisd-3.1	CDGSH Iron Sulfur Domain protein homolog		_KPNEEYGLQGTNHELPGTGK_.4	41.5078	63.1926	64.794	42.3467	52.2843	50.3762	58.1103	54.9383	40.1367	59.131	50.8645	32.6831
Q9U3A1	cisd-3.1	CDGSH Iron Sulfur Domain protein homolog		_GTHFVGTEPPVLK_.3	1	4.47584	8.68945	2.7911	3.56831	3.24186	4.14886	7.56877	1	4.04729	1	1
Q9BKQ9	cisd-3.2	CDGSH Iron Sulfur Domain protein homolog		_PVSFQVEK_.2	1	1	1	1	6.1471	1	1	1	1	1	1	1
Q9BKQ9	cisd-3.2	CDGSH Iron Sulfur Domain protein homolog		_MVAFDESPVYAGVAQK_.3	6.08291	7.91206	22.6595	7.50525	9.69767	5.73347	4.38517	4.53918	25.4047	3.19261	4.7698	5.85039
Q9BKQ9	cisd-3.2	CDGSH Iron Sulfur Domain protein homolog	(M130)	_M[Oxidation (M)]VAFDESPVYAGVAQK_.3	6.08291	7.91206	22.6595	7.50525	9.69767	5.73347	4.38517	4.53918	25.4047	3.19261	4.7698	5.85039
Q9BKQ9	cisd-3.2	CDGSH Iron Sulfur Domain protein homolog	(M130)	_M[Oxidation (M)]VAFDESPVYAGVAQK_.2	6.08291	7.91206	22.6595	7.50525	9.69767	5.73347	4.38517	4.53918	25.4047	3.19261	4.7698	5.85039
Q9BKQ9	cisd-3.2	CDGSH Iron Sulfur Domain protein homolog		_TPGLTNVR_.2	1	1.87522	6.82582	2.17592	2.37454	1	1.85521	6.14825	1	1.74894	2.45991	1
Q9BKQ9	cisd-3.2	CDGSH Iron Sulfur Domain protein homolog	(C111)	_QTGTRPIC[Carbamidomethyl (C)]DGK_.2	4.4812	5.34479	8.14702	5.15956	6.79113	6.00646	3.98712	7.60072	3.60687	6.39508	4.98369	4.53794
Q9BKQ9	cisd-3.2	CDGSH Iron Sulfur Domain protein homolog		_GVVVQSYSADVLPYK_.2	1	1	1	1	1	1	1	1	1	1	0.00110018	1
P34425;P34425-3	cit-1.1	Cyclin-T1.1;Isoform c of Cyclin-T1.1	(S303,S305);(S18,S20)	_DARS[Phospho (STY)]HS[Phospho (STY)]PMVHHVPDSTVNVRPR_.5	1	1	1	10.7675	1	13.8675	1	3.27842	1	1	1	1
P34425;P34425-3	cit-1.1	Cyclin-T1.1;Isoform c of Cyclin-T1.1	(S303,S305,M307);(S18,S20,M22)	_DARS[Phospho (STY)]HS[Phospho (STY)]PM[Oxidation (M)]VHHVPDSTVNVRPR_.5	1	1	1	10.7675	1	13.8675	1	3.27842	1	1	1	1
P34425;P34425-3	cit-1.1	Cyclin-T1.1;Isoform c of Cyclin-T1.1	(S303,S305,M307);(S18,S20,M22)	_DARS[Phospho (STY)]HS[Phospho (STY)]PM[Oxidation (M)]VHHVPDSTVNVRPR_.4	1	1	1	10.7675	1	13.8675	1	3.27842	1	1	1	1
P34425;P34425-3	cit-1.1	Cyclin-T1.1;Isoform c of Cyclin-T1.1	(S303);(S18)	_S[Phospho (STY)]HSPMVHHVPDSTVNVRPR_.5	24.0294	25.7494	1	40.3808	19.0501	44.4024	26.4468	33.1358	1	32.2588	1	10.5544
P34425;P34425-3	cit-1.1	Cyclin-T1.1;Isoform c of Cyclin-T1.1	(S305);(S20)	_SHS[Phospho (STY)]PMVHHVPDSTVNVRPR_.5	24.0294	25.7494	1	40.3808	19.0501	44.4024	26.4468	33.1358	1	32.2588	1	10.5544
P34425;P34425-3	cit-1.1	Cyclin-T1.1;Isoform c of Cyclin-T1.1	(S305);(S20)	_SHS[Phospho (STY)]PMVHHVPDSTVNVRPR_.4	24.0294	25.7494	1	40.3808	19.0501	44.4024	26.4468	33.1358	1	32.2588	1	10.5544
P34425;P34425-3	cit-1.1	Cyclin-T1.1;Isoform c of Cyclin-T1.1		_SHSPMVHHVPDSTVNVRPR_.4	24.0294	25.7494	1	40.3808	19.0501	44.4024	26.4468	33.1358	1	32.2588	1	10.5544
P34425;P34425-3	cit-1.1	Cyclin-T1.1;Isoform c of Cyclin-T1.1	(T445);(T160)	_TFDVAPMLT[Phospho (STY)]PPTAPK_.3	119.651	134.448	1	259.297	178.739	95.9904	58.8307	141.113	195.938	322.107	169.401	184.436
P34425;P34425-3	cit-1.1	Cyclin-T1.1;Isoform c of Cyclin-T1.1	(M443,T445);(M158,T160)	_TFDVAPM[Oxidation (M)]LT[Phospho (STY)]PPTAPK_.3	119.651	134.448	1	259.297	178.739	95.9904	58.8307	141.113	195.938	322.107	169.401	184.436
P34425;P34425-3	cit-1.1	Cyclin-T1.1;Isoform c of Cyclin-T1.1	(T448);(T163)	_TFDVAPMLTPPT[Phospho (STY)]APK_.3	119.651	134.448	1	259.297	178.739	95.9904	58.8307	141.113	195.938	322.107	169.401	184.436
P34425;P34425-3	cit-1.1	Cyclin-T1.1;Isoform c of Cyclin-T1.1	(M443,T445);(M158,T160)	_TFDVAPM[Oxidation (M)]LT[Phospho (STY)]PPTAPK_.2	119.651	134.448	1	259.297	178.739	95.9904	58.8307	141.113	195.938	322.107	169.401	184.436
P34425;P34425-3	cit-1.1	Cyclin-T1.1;Isoform c of Cyclin-T1.1	(S428);(S143)	_NHENNHTNSSVS[Phospho (STY)]PAFVPSAR_.4	1	1	1	1	1	4.2547	3.77554	1	1	32.7809	1	1
P34425;P34425-3	cit-1.1	Cyclin-T1.1;Isoform c of Cyclin-T1.1	(S428);(S143)	_NHENNHTNSSVS[Phospho (STY)]PAFVPSAR_.3	1	1	1	1	1	4.2547	3.77554	1	1	32.7809	1	1
P34424;P34424-2	cit-1.2	Cyclin-T1.2;Isoform b of Cyclin-T1.2	(S329);(S155)	_GRPKPLSNSSDS[Phospho (STY)]PSTR_.3	1	16.9938	11.0951	23.3126	13.6639	16.814	24.0627	30.2684	12.1349	9.34408	12.0773	14.7491
P34424;P34424-2	cit-1.2	Cyclin-T1.2;Isoform b of Cyclin-T1.2	(S327);(S153)	_GRPKPLSNSS[Phospho (STY)]DSPSTR_.3	1	16.9938	11.0951	23.3126	13.6639	16.814	24.0627	30.2684	12.1349	9.34408	12.0773	14.7491
P34424;P34424-2	cit-1.2	Cyclin-T1.2;Isoform b of Cyclin-T1.2	(M420,M421);(M246,M247)	_SM[Oxidation (M)]M[Oxidation (M)]YEETNSSK_.2	1.33899	0.940908	3.4819	0.771581	1	1	1	1	2.26418	1	1	1
P34424;P34424-2	cit-1.2	Cyclin-T1.2;Isoform b of Cyclin-T1.2	(M351);(M177)	_VVEQELM[Oxidation (M)]EQR_.2	1	1	4.12842	1	1	1	1	1	1	1	1	1
P34424;P34424-2	cit-1.2	Cyclin-T1.2;Isoform b of Cyclin-T1.2	(S398,S401);(S224,S227)	_SSS[Phospho (STY)]GLS[Phospho (STY)]AHQHQKPYNEDSR_.4	1	1	1	1.48665	1	1	1	1	1	1	1	1
A0A061AIW1;B3GWD5;O17610	cka-1	Choline Kinase A	(S19,C22);(S19,C22);(S45,C48)	_RAPS[Phospho (STY)]EEC[Carbamidomethyl (C)]EIAFSHDDPTLMWK_.4	38.3848	22.9057	1	49.1127	43.849	46.3137	15.6049	44.7222	1	72.7351	79.0243	86.2928
A0A061AIW1;B3GWD5;O17610	cka-1	Choline Kinase A	(S19,C22);(S19,C22);(S45,C48)	_RAPS[Phospho (STY)]EEC[Carbamidomethyl (C)]EIAFSHDDPTLMWK_.3	38.3848	22.9057	1	49.1127	43.849	46.3137	15.6049	44.7222	1	72.7351	79.0243	86.2928
A0A061AIW1;B3GWD5;O17610	cka-1	Choline Kinase A	(C22,S27);(C22,S27);(C48,S53)	_RAPSEEC[Carbamidomethyl (C)]EIAFS[Phospho (STY)]HDDPTLMWK_.3	38.3848	22.9057	1	49.1127	43.849	46.3137	15.6049	44.7222	1	72.7351	79.0243	86.2928
A0A061AIW1;B3GWD5;O17610	cka-1	Choline Kinase A	(S19,C22,M34);(S19,C22,M34);(S45,C48,M60)	_RAPS[Phospho (STY)]EEC[Carbamidomethyl (C)]EIAFSHDDPTLM[Oxidation (M)]WK_.3	38.3848	22.9057	1	49.1127	43.849	46.3137	15.6049	44.7222	1	72.7351	79.0243	86.2928
A0A061AIW1;B3GWD5;O17610	cka-1	Choline Kinase A		_EPQTLQTAR_.2	3.37056	1.68471	1	3.83993	4.75132	1.76456	3.36989	4.08499	2.55989	4.63216	3.80362	5.58528
A0A061AIW1;B3GWD5;O17610	cka-1	Choline Kinase A	(C22,S27);(C22,S27);(C48,S53)	_APSEEC[Carbamidomethyl (C)]EIAFS[Phospho (STY)]HDDPTLMWK_.3	1	1	1	3.1698	1	1	1	1	1	1	1	1
P46558	ckb-1	Choline kinase B1	(C283)	_ISEELTDNPPNLQGFC[Carbamidomethyl (C)]EAYVDADNK_.3	1	1	1	1	1	1	1	1	1	1	1	76.0465
P46559	ckb-2	Choline kinase B2	(S297)	_NRS[Phospho (STY)]PSDPTAEVK_.2	392.968	407.433	440.813	470.095	536.004	472.664	494.323	518.82	543.986	527	483.055	500.531
P46559	ckb-2	Choline kinase B2		_DLNHEIDNFEK_.3	8.07943	8.21531	8.14148	4.5353	7.80219	4.22927	6.95232	5.91503	7.58032	5.84386	6.77291	8.14832
P46559	ckb-2	Choline kinase B2		_IGAIFPLYHSINVPVSK_.3	1	1	1.5308	1	1	1	1	3.01593	1	1	2.83731	1
P46559	ckb-2	Choline kinase B2		_SPSDPTAEVK_.2	1	9.56392	19.0339	5.37647	6.91451	4.11226	9.43419	16.4647	1	8.73142	8.73473	6.17053
P46559	ckb-2	Choline kinase B2	(S297)	_LKNRS[Phospho (STY)]PSDPTAEVK_.3	1	1.86968	1	1	3.48726	1	4.32544	1	1	1	5.10184	1
P46559	ckb-2	Choline kinase B2		_SPDSEQVLLK_.2	1	42.5786	56.1613	50.0464	20.6001	29.6387	16.1774	25.0965	34.5118	16.2426	15.4946	1
Q22820;Q86MJ6	ckc-1	Choline Kinase C		_ESQQNFFHENFPTDLGAEISK_.3	1	1.90498	1	4.82047	9.77213	4.88105	1	1	6.84137	1	1	31.8943
Q22197	cki-1	Cyclin-dependent kinase inhibitor 1	(S155)	_NSLS[Phospho (STY)]PNK_.2	1	1.48841	1	1	2.93031	1	2.61841	1	2.89873	1	5.43207	5.73927
Q22197	cki-1	Cyclin-dependent kinase inhibitor 1	(S160)	_LS[Phospho (STY)]PVNVIFTPK_.2	1	1	1	1	1	1	1	1	1	1	1	1.92447
G5EEJ2;Q22198	cki-2	CDI domain-containing protein	(S183,C191);(S182,C190)	_SVS[Phospho (STY)]IDSSMESC[Carbamidomethyl (C)]KEK_.3	1	1	1	14.3103	1	10.1856	1	1	1	9.92596	13.5577	1
G5EEJ2;Q22198	cki-2	CDI domain-containing protein	(S181,C191);(S180,C190)	_S[Phospho (STY)]VSIDSSMESC[Carbamidomethyl (C)]K_.2	23.3272	1	1	49.3165	1	50.6184	25.4164	1	1	77.654	49.1918	106.476
G5EEJ2;Q22198	cki-2	CDI domain-containing protein	(S183,C191);(S182,C190)	_SVS[Phospho (STY)]IDSSMESC[Carbamidomethyl (C)]K_.2	23.3272	1	1	49.3165	1	50.6184	25.4164	1	1	77.654	49.1918	106.476
G5EEJ2;Q22198	cki-2	CDI domain-containing protein	(S237);(S236)	_SAQSSTSDTVLVSSPRS[Phospho (STY)]PPAK_.3	1	1	1	1	1	1	1	1	1	1	12.277	1
Q3Y416	ckk-1	Calcium/calmodulin-dependent protein kinase kinase	(S70)	_QQS[Phospho (STY)]DTTGVRR_.3	1	0.434026	1	0.626843	0.160645	0.557183	1	1	1	1	1	1
Q3Y416	ckk-1	Calcium/calmodulin-dependent protein kinase kinase	(S70)	_QQS[Phospho (STY)]DTTGVR_.2	1	1	1	0.874054	1	1.96947	1	1	1	2.86501	1	3.27989
Q3Y416	ckk-1	Calcium/calmodulin-dependent protein kinase kinase	(S474)	_LSAQSS[Phospho (STY)]IRDR_.3	43.8643	32.3419	1	55.2862	13.9525	48.5787	16.9105	1	14.4168	51.1494	36.5492	48.8827
Q3Y416	ckk-1	Calcium/calmodulin-dependent protein kinase kinase	(M102,S103)	_AVQEDDEAGPHSSNNLAATM[Oxidation (M)]S[Phospho (STY)]PNLSR_.3	1	1	1	1	1	1	0.108836	1	1	1	1	1
Q17868	cks-1	Cyclin-dependent kinases regulatory subunit		_[Acetyl (Protein N-term)]TTGNNDFYYSNK_.2	23.8141	19.0366	22.7288	11.3372	13.1194	10.616	16.6627	21.5215	16.3556	12.8841	15.1403	28.7257
Q17868	cks-1	Cyclin-dependent kinases regulatory subunit		_TTGNNDFYYSNK_.2	23.8141	19.0366	22.7288	11.3372	13.1194	10.616	16.6627	21.5215	16.3556	12.8841	15.1403	28.7257
Q17868	cks-1	Cyclin-dependent kinases regulatory subunit	(S41)	_LMS[Phospho (STY)]ETEWR_.2	11.2989	17.6248	16.8165	5.93747	13.038	1	14.7452	6.3071	6.0693	9.70132	21.8044	10.0692
Q17868	cks-1	Cyclin-dependent kinases regulatory subunit	(M40)	_LM[Oxidation (M)]SETEWR_.2	11.2989	17.6248	16.8165	5.93747	13.038	1	14.7452	6.3071	6.0693	9.70132	21.8044	10.0692
Q17868	cks-1	Cyclin-dependent kinases regulatory subunit	(S47,M57)	_S[Phospho (STY)]LGIQQSPGWM[Oxidation (M)]HYMIHGPER_.4	18.9535	1	45.9408	0.00875639	1	3.29465	2.57419	16.448	72.195	1	5.04926	12.3801
Q17868	cks-1	Cyclin-dependent kinases regulatory subunit	(S53,M57,M60)	_SLGIQQS[Phospho (STY)]PGWM[Oxidation (M)]HYM[Oxidation (M)]IHGPER_.4	18.9535	1	45.9408	0.00875639	1	3.29465	2.57419	16.448	72.195	1	5.04926	12.3801
Q17868	cks-1	Cyclin-dependent kinases regulatory subunit	(M57,M60)	_SLGIQQSPGWM[Oxidation (M)]HYM[Oxidation (M)]IHGPER_.4	18.9535	1	45.9408	0.00875639	1	3.29465	2.57419	16.448	72.195	1	5.04926	12.3801
Q17868	cks-1	Cyclin-dependent kinases regulatory subunit	(S53)	_SLGIQQS[Phospho (STY)]PGWMHYMIHGPER_.4	18.9535	1	45.9408	0.00875639	1	3.29465	2.57419	16.448	72.195	1	5.04926	12.3801
Q17868	cks-1	Cyclin-dependent kinases regulatory subunit	(M57,M60)	_SLGIQQSPGWM[Oxidation (M)]HYM[Oxidation (M)]IHGPER_.3	18.9535	1	45.9408	0.00875639	1	3.29465	2.57419	16.448	72.195	1	5.04926	12.3801
Q17868	cks-1	Cyclin-dependent kinases regulatory subunit		_RPLAATQK_.2	0.109791	1	1	1	1	1	1	1	1	1	1	1
Q17868	cks-1	Cyclin-dependent kinases regulatory subunit	(S87)	_S[Phospho (STY)]GNAVGVR_.2	9.98013	14.0415	13.6976	7.88298	14.3407	9.02131	16.3825	10.7952	13.8664	10.3988	11.6391	12.2035
Q17868	cks-1	Cyclin-dependent kinases regulatory subunit		_SGNAVGVR_.2	9.98013	14.0415	13.6976	7.88298	14.3407	9.02131	16.3825	10.7952	13.8664	10.3988	11.6391	12.2035
Q17868	cks-1	Cyclin-dependent kinases regulatory subunit		_YEDDEFEYR_.2	25.2979	10.0792	19.3007	1	24.6323	7.00222	11.3337	12.959	4.77613	5.68039	13.6628	28.7408
Q17868	cks-1	Cyclin-dependent kinases regulatory subunit		_[Acetyl (Protein N-term)]TTGNNDFYYSNKYEDDEFEYR_.3	6.35359	11.2874	1	1	20.8999	1	12.3526	12.1209	10.8789	1	9.80075	3.60052
Q9U2D2	cku-70	ATP-dependent DNA helicase 2 subunit 1		_VGTEIEK_.2	1	1	1.72178	0.474486	1	1	1	1	1	1	1	1
Q9U2D2	cku-70	ATP-dependent DNA helicase 2 subunit 1		_HENGEDDDDMEDKKPDLLR_.5	2.28033	8.50168	21.7126	4.84288	2.07613	1.90449	8.66162	7.66223	11.9231	5.72893	9.46697	2.6902
Q9U2D2	cku-70	ATP-dependent DNA helicase 2 subunit 1	(M454)	_HENGEDDDDM[Oxidation (M)]EDKKPDLLR_.5	2.28033	8.50168	21.7126	4.84288	2.07613	1.90449	8.66162	7.66223	11.9231	5.72893	9.46697	2.6902
Q9U2D2	cku-70	ATP-dependent DNA helicase 2 subunit 1		_HENGEDDDDMEDKKPDLLR_.3	2.28033	8.50168	21.7126	4.84288	2.07613	1.90449	8.66162	7.66223	11.9231	5.72893	9.46697	2.6902
Q9U2D2	cku-70	ATP-dependent DNA helicase 2 subunit 1	(M454)	_HENGEDDDDM[Oxidation (M)]EDKKPDLLR_.3	2.28033	8.50168	21.7126	4.84288	2.07613	1.90449	8.66162	7.66223	11.9231	5.72893	9.46697	2.6902
Q9U2D2	cku-70	ATP-dependent DNA helicase 2 subunit 1	(M454)	_HENGEDDDDM[Oxidation (M)]EDKKPDLLR_.4	2.28033	8.50168	21.7126	4.84288	2.07613	1.90449	8.66162	7.66223	11.9231	5.72893	9.46697	2.6902
Q9U2D2	cku-70	ATP-dependent DNA helicase 2 subunit 1		_TLGEFSVIMLPEDGYKPQDKDEK_.4	7.76132	7.88082	9.65562	7.19311	8.55294	4.94379	3.7393	6.99273	12.6942	6.9511	6.5711	9.57324
Q9U2D2	cku-70	ATP-dependent DNA helicase 2 subunit 1	(M196)	_TLGEFSVIM[Oxidation (M)]LPEDGYKPQDKDEK_.4	7.76132	7.88082	9.65562	7.19311	8.55294	4.94379	3.7393	6.99273	12.6942	6.9511	6.5711	9.57324
Q9U2D2	cku-70	ATP-dependent DNA helicase 2 subunit 1	(M1)	_[Acetyl (Protein N-term)]M[Oxidation (M)]DETRFEDDDFEGSTANK_.3	35.7618	39.5926	224.725	19.0891	36.5145	17.1256	24.4161	25.2735	132.409	13.2581	18.0456	33.1171
Q9U2D2	cku-70	ATP-dependent DNA helicase 2 subunit 1	(T4)	_[Acetyl (Protein N-term)]MDET[Phospho (STY)]RFEDDDFEGSTANK_.3	35.7618	39.5926	224.725	19.0891	36.5145	17.1256	24.4161	25.2735	132.409	13.2581	18.0456	33.1171
Q9U2D2	cku-70	ATP-dependent DNA helicase 2 subunit 1		_[Acetyl (Protein N-term)]MDETRFEDDDFEGSTANK_.3	35.7618	39.5926	224.725	19.0891	36.5145	17.1256	24.4161	25.2735	132.409	13.2581	18.0456	33.1171
Q9U2D2	cku-70	ATP-dependent DNA helicase 2 subunit 1	(M1)	_[Acetyl (Protein N-term)]M[Oxidation (M)]DETRFEDDDFEGSTANKK_.3	19.8382	32.6169	116.4	22.1036	39.3424	17.4778	69.1847	22.5843	150.331	29.1267	26.2129	23.0042
Q9U2D2	cku-70	ATP-dependent DNA helicase 2 subunit 1	(T4)	_[Acetyl (Protein N-term)]MDET[Phospho (STY)]RFEDDDFEGSTANKK_.3	19.8382	32.6169	116.4	22.1036	39.3424	17.4778	69.1847	22.5843	150.331	29.1267	26.2129	23.0042
Q9U2D2	cku-70	ATP-dependent DNA helicase 2 subunit 1	(M1,T4)	_[Acetyl (Protein N-term)]M[Oxidation (M)]DET[Phospho (STY)]RFEDDDFEGSTANKK_.3	19.8382	32.6169	116.4	22.1036	39.3424	17.4778	69.1847	22.5843	150.331	29.1267	26.2129	23.0042
Q9U2D2	cku-70	ATP-dependent DNA helicase 2 subunit 1		_[Acetyl (Protein N-term)]MDETRFEDDDFEGSTANKK_.3	19.8382	32.6169	116.4	22.1036	39.3424	17.4778	69.1847	22.5843	150.331	29.1267	26.2129	23.0042
Q9U2D2	cku-70	ATP-dependent DNA helicase 2 subunit 1		_MELESTEIETQDSVLDETQK_.3	11.4796	1	1	2.47357	10.3095	13.879	34.3174	20.9976	1	17.9936	40.9209	52.9492
Q9U2D2	cku-70	ATP-dependent DNA helicase 2 subunit 1	(M297)	_M[Oxidation (M)]ELESTEIETQDSVLDETQK_.3	11.4796	1	1	2.47357	10.3095	13.879	34.3174	20.9976	1	17.9936	40.9209	52.9492
Q9U2D2	cku-70	ATP-dependent DNA helicase 2 subunit 1	(M91)	_NSETEGLENSTLLVPM[Oxidation (M)]GVLGQEEVNK_.3	109.634	121.356	327.972	160.705	92.7568	121.428	39.0594	64.1465	288.92	62.2709	43.3013	37.7482
Q9U2D2	cku-70	ATP-dependent DNA helicase 2 subunit 1	(M91)	_NSETEGLENSTLLVPM[Oxidation (M)]GVLGQEEVNK_.4	109.634	121.356	327.972	160.705	92.7568	121.428	39.0594	64.1465	288.92	62.2709	43.3013	37.7482
Q9U2D2	cku-70	ATP-dependent DNA helicase 2 subunit 1	(M518)	_FEEQQNVLTEPSTEEQVNTM[Oxidation (M)]K_.3	28.2195	25.816	53.1211	25.5769	43.583	13.7807	10.2355	8.22936	59.5811	7.4744	47.1828	72.7452
Q9U2D2	cku-70	ATP-dependent DNA helicase 2 subunit 1		_FEEQQNVLTEPSTEEQVNTMK_.3	28.2195	25.816	53.1211	25.5769	43.583	13.7807	10.2355	8.22936	59.5811	7.4744	47.1828	72.7452
Q9U2D2	cku-70	ATP-dependent DNA helicase 2 subunit 1	(T607)	_RKT[Phospho (STY)]DDDEPSTSK_.3	1	0.169982	1	0.116915	1	0.61489	1	0.57981	0.983331	0.709367	0.59876	0.624458
Q9U2D2	cku-70	ATP-dependent DNA helicase 2 subunit 1		_RFEEQQNVLTEPSTEEQVNTMK_.3	123.657	95.1814	194.394	91.3859	171.745	106.997	96.7109	93.8464	145.985	124.682	128.647	102.421
Q9U2D2	cku-70	ATP-dependent DNA helicase 2 subunit 1	(M518)	_RFEEQQNVLTEPSTEEQVNTM[Oxidation (M)]K_.3	123.657	95.1814	194.394	91.3859	171.745	106.997	96.7109	93.8464	145.985	124.682	128.647	102.421
Q9U2D2	cku-70	ATP-dependent DNA helicase 2 subunit 1		_RFEEQQNVLTEPSTEEQVNTMK_.4	123.657	95.1814	194.394	91.3859	171.745	106.997	96.7109	93.8464	145.985	124.682	128.647	102.421
Q9U2D2	cku-70	ATP-dependent DNA helicase 2 subunit 1	(M518)	_RFEEQQNVLTEPSTEEQVNTM[Oxidation (M)]K_.4	123.657	95.1814	194.394	91.3859	171.745	106.997	96.7109	93.8464	145.985	124.682	128.647	102.421
Q9U2D2	cku-70	ATP-dependent DNA helicase 2 subunit 1		_TDDDEPSTSK_.2	2.23023	1.57978	1	1.24857	2.20575	1.23155	1.00927	0.809296	1.1896	1	0.471779	0.868473
Q21829	cku-80	ATP-dependent DNA helicase II subunit 2	(S279)	_DEFKS[Phospho (STY)]PVLEEKPK_.4	44.1707	41.3263	45.2429	13.8534	37.2004	14.1458	26.3358	52.9639	44.6215	16.3006	36.7284	45.5549
Q21829	cku-80	ATP-dependent DNA helicase II subunit 2	(S279)	_DEFKS[Phospho (STY)]PVLEEKPK_.3	44.1707	41.3263	45.2429	13.8534	37.2004	14.1458	26.3358	52.9639	44.6215	16.3006	36.7284	45.5549
Q21829	cku-80	ATP-dependent DNA helicase II subunit 2	(S279)	_DEFKS[Phospho (STY)]PVLEEKPK_.2	44.1707	41.3263	45.2429	13.8534	37.2004	14.1458	26.3358	52.9639	44.6215	16.3006	36.7284	45.5549
Q21829	cku-80	ATP-dependent DNA helicase II subunit 2	(M573)	_QNM[Oxidation (M)]TQPDEVDDGASQKK_.3	10.2515	11.2029	15.183	9.8095	8.30522	7.26153	4.68647	3.45644	14.833	3.9065	2.88891	1
Q21829	cku-80	ATP-dependent DNA helicase II subunit 2	(M573)	_QNM[Oxidation (M)]TQPDEVDDGASQKK_.2	10.2515	11.2029	15.183	9.8095	8.30522	7.26153	4.68647	3.45644	14.833	3.9065	2.88891	1
Q21829	cku-80	ATP-dependent DNA helicase II subunit 2	(S366)	_TVLPALNS[Phospho (STY)]PK_.2	699.092	397.616	542.263	371.185	428.758	349.184	511.519	402.879	808.821	392.224	424.092	729.638
Q21829	cku-80	ATP-dependent DNA helicase II subunit 2		_TVLPALNSPK_.2	699.092	397.616	542.263	371.185	428.758	349.184	511.519	402.879	808.821	392.224	424.092	729.638
Q21829	cku-80	ATP-dependent DNA helicase II subunit 2	(T510)	_T[Phospho (STY)]NQILDQIMAPK_.2	0.422637	0.685865	1	1	1	1	1	0.847736	1	1	1	1
Q21829	cku-80	ATP-dependent DNA helicase II subunit 2	(M108)	_ELQQNTEM[Oxidation (M)]IDPNFFK_.3	34.7217	36.4092	115.96	15.6607	17.1261	17.2847	9.05529	21.4305	69.5601	4.10142	2.01899	3.99561
Q21829	cku-80	ATP-dependent DNA helicase II subunit 2		_SLVLHPNDTFENHSNR_.4	3.99271	6.1381	11.5679	1	6.0385	1.25087	5.05861	7.00775	5.42393	5.21763	8.20262	4.07817
Q21829	cku-80	ATP-dependent DNA helicase II subunit 2	(T502)	_SLVLHPNDT[Phospho (STY)]FENHSNR_.3	3.99271	6.1381	11.5679	1	6.0385	1.25087	5.05861	7.00775	5.42393	5.21763	8.20262	4.07817
Q21829	cku-80	ATP-dependent DNA helicase II subunit 2		_SLVLHPNDTFENHSNR_.3	3.99271	6.1381	11.5679	1	6.0385	1.25087	5.05861	7.00775	5.42393	5.21763	8.20262	4.07817
Q21829	cku-80	ATP-dependent DNA helicase II subunit 2		_KQNMTQPDEVDDGASQKK_.4	5.33867	1.65859	4.09796	9.6473	3.83254	6.88586	12.553	6.99401	7.82722	11.9187	9.74816	15.4313
Q21829	cku-80	ATP-dependent DNA helicase II subunit 2	(M573)	_KQNM[Oxidation (M)]TQPDEVDDGASQKK_.4	5.33867	1.65859	4.09796	9.6473	3.83254	6.88586	12.553	6.99401	7.82722	11.9187	9.74816	15.4313
Q21829	cku-80	ATP-dependent DNA helicase II subunit 2	(M562)	_VTVEPEDLQTM[Oxidation (M)]ISEWTEK_.3	1.88205	2.05857	5.13349	2.26478	1	1	1.4872	1	4.47191	1.67036	1	1
Q21829	cku-80	ATP-dependent DNA helicase II subunit 2	(M59)	_DPELFSVM[Oxidation (M)]AYNLDPK_.2	369.982	1	1	134.967	477.005	396.505	1	1	1	41.9055	1	1
Q21829	cku-80	ATP-dependent DNA helicase II subunit 2		_YNDHNFNEGQTGGVLK_.2	1	1	1	3.64559	1	1.37164	1	1.45353	1	1	1.04171	1
Q21829	cku-80	ATP-dependent DNA helicase II subunit 2		_GVLGAVAVLK_.2	2.2805	3.1913	4.49558	7.24735	11.3128	1.57489	3.2933	6.73814	4.67293	3.34106	3.44257	1.94439
Q21829	cku-80	ATP-dependent DNA helicase II subunit 2	(M573)	_KQNM[Oxidation (M)]TQPDEVDDGASQK_.3	356.772	309.039	754.848	282.578	357.572	281.912	262.687	286.71	502.356	304.299	309.295	309.38
Q21829	cku-80	ATP-dependent DNA helicase II subunit 2		_KQNMTQPDEVDDGASQK_.3	356.772	309.039	754.848	282.578	357.572	281.912	262.687	286.71	502.356	304.299	309.295	309.38
Q21829	cku-80	ATP-dependent DNA helicase II subunit 2	(M573,T574)	_KQNM[Oxidation (M)]T[Phospho (STY)]QPDEVDDGASQK_.3	356.772	309.039	754.848	282.578	357.572	281.912	262.687	286.71	502.356	304.299	309.295	309.38
Q21829	cku-80	ATP-dependent DNA helicase II subunit 2		_KQNMTQPDEVDDGASQK_.2	356.772	309.039	754.848	282.578	357.572	281.912	262.687	286.71	502.356	304.299	309.295	309.38
Q21829	cku-80	ATP-dependent DNA helicase II subunit 2	(M573)	_KQNM[Oxidation (M)]TQPDEVDDGASQK_.2	356.772	309.039	754.848	282.578	357.572	281.912	262.687	286.71	502.356	304.299	309.295	309.38
Q21829	cku-80	ATP-dependent DNA helicase II subunit 2	(T574)	_KQNMT[Phospho (STY)]QPDEVDDGASQK_.3	356.772	309.039	754.848	282.578	357.572	281.912	262.687	286.71	502.356	304.299	309.295	309.38
Q21829	cku-80	ATP-dependent DNA helicase II subunit 2	(M604,M607)	_EEVQM[Oxidation (M)]DIM[Oxidation (M)]EDGGASR_.2	6.26604	1.45969	47.1658	1.25256	1.71746	1.60375	1	2.03835	12.6779	1	1	1
Q21829	cku-80	ATP-dependent DNA helicase II subunit 2		_NADSEGNEMVR_.2	17.2582	13.9495	15.5801	11.4106	16.831	11.8736	16.3122	15.9525	12.7718	15.3754	20.7452	19.8975
Q21829	cku-80	ATP-dependent DNA helicase II subunit 2	(M258)	_NADSEGNEM[Oxidation (M)]VR_.2	17.2582	13.9495	15.5801	11.4106	16.831	11.8736	16.3122	15.9525	12.7718	15.3754	20.7452	19.8975
Q21829	cku-80	ATP-dependent DNA helicase II subunit 2		_FTPASFDHLK_.3	1	1	0.52709	1	1	1	1	1.88517	1	0.883774	1	1
Q21829	cku-80	ATP-dependent DNA helicase II subunit 2	(M604,M607)	_KEEVQM[Oxidation (M)]DIM[Oxidation (M)]EDGGASR_.2	9.14941	7.87397	57.3259	9.32971	12.8297	5.90308	2.7903	4.93304	33.7257	4.87116	4.35354	5.12279
Q21829	cku-80	ATP-dependent DNA helicase II subunit 2	(M604,M607)	_KEEVQM[Oxidation (M)]DIM[Oxidation (M)]EDGGASR_.3	9.14941	7.87397	57.3259	9.32971	12.8297	5.90308	2.7903	4.93304	33.7257	4.87116	4.35354	5.12279
Q21829	cku-80	ATP-dependent DNA helicase II subunit 2		_VAELAETLEGR_.2	9.26381	10.0707	11.0118	11.0903	12.061	9.42917	9.35118	10.6154	9.18152	7.17934	11.8641	11.8925
Q21829	cku-80	ATP-dependent DNA helicase II subunit 2		_LPFSDDMR_.2	1.67897	1.54924	1	0.951372	1.60348	1	1.22152	1.14001	1	1	1	1
Q21829	cku-80	ATP-dependent DNA helicase II subunit 2		_QNMTQPDEVDDGASQK_.3	36.1082	27.4642	30.5356	24.508	38.1953	24.1651	32.1262	23.4598	32.2452	17.1712	32.0156	49.0702
Q21829	cku-80	ATP-dependent DNA helicase II subunit 2		_QNMTQPDEVDDGASQK_.2	36.1082	27.4642	30.5356	24.508	38.1953	24.1651	32.1262	23.4598	32.2452	17.1712	32.0156	49.0702
Q21829	cku-80	ATP-dependent DNA helicase II subunit 2	(M573)	_QNM[Oxidation (M)]TQPDEVDDGASQK_.2	36.1082	27.4642	30.5356	24.508	38.1953	24.1651	32.1262	23.4598	32.2452	17.1712	32.0156	49.0702
Q21829	cku-80	ATP-dependent DNA helicase II subunit 2	(M573)	_QNM[Oxidation (M)]TQPDEVDDGASQK_.3	36.1082	27.4642	30.5356	24.508	38.1953	24.1651	32.1262	23.4598	32.2452	17.1712	32.0156	49.0702
Q21829	cku-80	ATP-dependent DNA helicase II subunit 2	(T76,C82)	_TEVGGQT[Phospho (STY)]FNGVQC[Carbamidomethyl (C)]QNEK_.3	14.4402	20.8628	1	1.94841	54.3918	1	46.41	14.7845	3.01993	4.62784	20.3544	27.2263
Q21829	cku-80	ATP-dependent DNA helicase II subunit 2	(T70,C82)	_T[Phospho (STY)]EVGGQTFNGVQC[Carbamidomethyl (C)]QNEK_.3	14.4402	20.8628	1	1.94841	54.3918	1	46.41	14.7845	3.01993	4.62784	20.3544	27.2263
Q21829	cku-80	ATP-dependent DNA helicase II subunit 2	(C82)	_TEVGGQTFNGVQC[Carbamidomethyl (C)]QNEK_.3	14.4402	20.8628	1	1.94841	54.3918	1	46.41	14.7845	3.01993	4.62784	20.3544	27.2263
Q21829	cku-80	ATP-dependent DNA helicase II subunit 2		_LEQMHVETDEVAPKDEFK_.3	0.177883	1	9.6679	1	3.91892	3.06937	6.06357	1.71655	4.04312	7.21815	7.8002	0.756871
Q21829	cku-80	ATP-dependent DNA helicase II subunit 2	(M264)	_LEQM[Oxidation (M)]HVETDEVAPKDEFK_.3	0.177883	1	9.6679	1	3.91892	3.06937	6.06357	1.71655	4.04312	7.21815	7.8002	0.756871
Q21829	cku-80	ATP-dependent DNA helicase II subunit 2	(M264)	_LEQM[Oxidation (M)]HVETDEVAPKDEFK_.4	0.177883	1	9.6679	1	3.91892	3.06937	6.06357	1.71655	4.04312	7.21815	7.8002	0.756871
Q21829	cku-80	ATP-dependent DNA helicase II subunit 2		_EFNLQPIQK_.2	32.7091	21.4362	27.9562	23.8109	31.591	24.2453	30.3508	30.3436	38.3458	26.306	31.742	27.4622
Q21829	cku-80	ATP-dependent DNA helicase II subunit 2		_VEAEHPEIFQK_.3	6.81151	3.92691	2.57714	3.97937	4.98796	4.05301	3.0844	4.72651	4.43984	3.06026	3.99864	3.82303
Q21829	cku-80	ATP-dependent DNA helicase II subunit 2		_VEAEHPEIFQK_.2	6.81151	3.92691	2.57714	3.97937	4.98796	4.05301	3.0844	4.72651	4.43984	3.06026	3.99864	3.82303
Q21829	cku-80	ATP-dependent DNA helicase II subunit 2	(M205)	_M[Oxidation (M)]LSTFQAR_.2	1	1	1	1	1	1	1	1	1	1	6.87395	1
W6RTA4;W6RTA4-2	cla-1	Protein clarinet;Isoform b of Protein clarinet	(S2980);(S2980)	_IQS[Phospho (STY)]LAEQSSFEQAPTIPDRPPLPVR_.4	6.31305	1	1	72.4908	1	45.4416	1.01303	1	1	30.2842	2.41993	125.706
W6RTA4;W6RTA4-2	cla-1	Protein clarinet;Isoform b of Protein clarinet	(S2986);(S2986)	_IQSLAEQSS[Phospho (STY)]FEQAPTIPDRPPLPVR_.4	6.31305	1	1	72.4908	1	45.4416	1.01303	1	1	30.2842	2.41993	125.706
W6RTA4;W6RTA4-2	cla-1	Protein clarinet;Isoform b of Protein clarinet	(S2986);(S2986)	_IQSLAEQSS[Phospho (STY)]FEQAPTIPDRPPLPVR_.3	6.31305	1	1	72.4908	1	45.4416	1.01303	1	1	30.2842	2.41993	125.706
W6RTA4;W6RTA4-2	cla-1	Protein clarinet;Isoform b of Protein clarinet	(T2992);(T2992)	_IQSLAEQSSFEQAPT[Phospho (STY)]IPDRPPLPVR_.3	6.31305	1	1	72.4908	1	45.4416	1.01303	1	1	30.2842	2.41993	125.706
W6RTA4;W6RTA4-2	cla-1	Protein clarinet;Isoform b of Protein clarinet	(S2980);(S2980)	_IQS[Phospho (STY)]LAEQSSFEQAPTIPDRPPLPVR_.3	6.31305	1	1	72.4908	1	45.4416	1.01303	1	1	30.2842	2.41993	125.706
W6RTA4;W6RTA4-2	cla-1	Protein clarinet;Isoform b of Protein clarinet	(S1971)(S2065);(S1971)(S2065)	_SS[Phospho (STY)]PLLIPSEDPVMESK_.3	1	9.8844	1	16.7212	1	20.3741	1	1	1	1	1	1
W6RTA4;W6RTA4-2	cla-1	Protein clarinet;Isoform b of Protein clarinet	(S748,M760)(S936,M948)(S1594,M1606)(S1688,M1700)(S2572,M2584)(S2760,M2772);(S748,M760)(S936,M948)(S1594,M1606)(S1688,M1700)(S2572,M2584)(S2760,M2772)	_S[Phospho (STY)]SPLLEPSEDPVM[Oxidation (M)]ESK_.3	17.2723	5.21336	1	1	1	3.18306	1	1	1	1	1	1
W6RTA4;W6RTA4-2	cla-1	Protein clarinet;Isoform b of Protein clarinet		_DLQSINAYLEK_.2	70.9646	72.1438	142.7	64.7984	73.6983	60.5772	52.8155	59.4224	94.0487	48.6767	12.6174	57.4366
W6RTA4;W6RTA4-2	cla-1	Protein clarinet;Isoform b of Protein clarinet	(S5657);(S5657)	_S[Phospho (STY)]SVVSGLK_.2	1	1	1	1	16.7556	1	5.33679	1	1	1	1	1
W6RTA4;W6RTA4-2	cla-1	Protein clarinet;Isoform b of Protein clarinet	(M8144,C8145,S8147,C8148);(M8144,C8145,S8147,C8148)	_M[Oxidation (M)]C[Carbamidomethyl (C)]AS[Phospho (STY)]C[Carbamidomethyl (C)]EILSTTDPIR_.3	1	1	1	1	1	2.77262	1	1	1	1	1	1
W6RTA4;W6RTA4-2	cla-1	Protein clarinet;Isoform b of Protein clarinet	(S5379);(S5379)	_KES[Phospho (STY)]EDRGDILNLLR_.3	1	1	1	1	1	2.66923	1	1	1	1	6.75793	1
W6RTA4;W6RTA4-2	cla-1	Protein clarinet;Isoform b of Protein clarinet	(S8346);(S8346)	_YDAPMS[Phospho (STY)]DPYVSSR_.2	1	1	1	1	1	31.9381	1	1	1	57.1095	58.8236	201.477
W6RTA4;W6RTA4-2	cla-1	Protein clarinet;Isoform b of Protein clarinet	(S561)(S4602);(S561)(S4602)	_RSS[Phospho (STY)]PLLEPSEEPVMESK_.3	1	1.9412	1	1	1	1	1	1	1	1	12.2695	48.0822
W6RTA4;W6RTA4-2	cla-1	Protein clarinet;Isoform b of Protein clarinet	(S654,C661)(S842,C849)(S1030,C1037)(S1218,C1225)(S1312,C1319)(S1500,C1507)(S1876,C1883)(S2385,C2392)(S2479,C2486)(S2854,C2861)(S3136,C3143)(S3230,C3237);(S654,C661)(S842,C849)(S1030,C1037)(S1218,C1225)(S1312,C1319)(S1500,C1507)(S1876,C1883)(S2385,C2392)(S2479,C2486)(S2854,C2861)(S3136,C3143)(S3230,C3237)	_S[Phospho (STY)]SPLLEPC[Carbamidomethyl (C)]EEPVMESK_.3	90.4481	1	1	1	1	1	1	1	1	1	111.507	295.448
W6RTA4;W6RTA4-2	cla-1	Protein clarinet;Isoform b of Protein clarinet	(S655,C661)(S843,C849)(S1031,C1037)(S1219,C1225)(S1313,C1319)(S1501,C1507)(S1877,C1883)(S2386,C2392)(S2480,C2486)(S2855,C2861)(S3137,C3143)(S3231,C3237);(S655,C661)(S843,C849)(S1031,C1037)(S1219,C1225)(S1313,C1319)(S1501,C1507)(S1877,C1883)(S2386,C2392)(S2480,C2486)(S2855,C2861)(S3137,C3143)(S3231,C3237)	_SS[Phospho (STY)]PLLEPC[Carbamidomethyl (C)]EEPVMESK_.3	90.4481	1	1	1	1	1	1	1	1	1	111.507	295.448
W6RTA4;W6RTA4-2	cla-1	Protein clarinet;Isoform b of Protein clarinet	(S7971);(S7971)	_GVHISMQPPSPAVSAFS[Phospho (STY)]PR_.3	28.6987	1	1	37.5073	1	31.0398	6.48634	1	1	56.9309	33.9971	84.3273
W6RTA4;W6RTA4-2	cla-1	Protein clarinet;Isoform b of Protein clarinet	(S7968);(S7968)	_GVHISMQPPSPAVS[Phospho (STY)]AFSPR_.3	28.6987	1	1	37.5073	1	31.0398	6.48634	1	1	56.9309	33.9971	84.3273
W6RTA4;W6RTA4-2	cla-1	Protein clarinet;Isoform b of Protein clarinet	(S832)(S926)(S1020)(S1302)(S1584)(S1678)(S1772)(S1960)(S2148)(S2562)(S2750)(S2938)(S3032)(S3126)(S3220)(S4139);(S832)(S926)(S1020)(S1302)(S1584)(S1678)(S1772)(S1960)(S2148)(S2562)(S2750)(S2938)(S3032)(S3126)(S3220)(S4139)	_SSATSGADYERS[Phospho (STY)]FDQDVTYER_.3	9.30568	6.29657	1	13.297	2.19016	12.558	3.24768	1	1	17.6784	23.7318	30.3773
W6RTA4;W6RTA4-2	cla-1	Protein clarinet;Isoform b of Protein clarinet	(Y829)(Y923)(Y1017)(Y1299)(Y1581)(Y1675)(Y1769)(Y1957)(Y2145)(Y2559)(Y2747)(Y2935)(Y3029)(Y3123)(Y3217)(Y4136);(Y829)(Y923)(Y1017)(Y1299)(Y1581)(Y1675)(Y1769)(Y1957)(Y2145)(Y2559)(Y2747)(Y2935)(Y3029)(Y3123)(Y3217)(Y4136)	_SSATSGADY[Phospho (STY)]ERSFDQDVTYER_.3	9.30568	6.29657	1	13.297	2.19016	12.558	3.24768	1	1	17.6784	23.7318	30.3773
W6RTA4;W6RTA4-2	cla-1	Protein clarinet;Isoform b of Protein clarinet	(T7067,S7083);(T7067,S7083)	_REEDPEVHT[Phospho (STY)]PEESSTAVVTDVPSVS[Phospho (STY)]PVTENVPEK_.4	2.06604	1	1	1	1	1.12153	1	1	1	5.73539	1.41739	2.49279
W6RTA4;W6RTA4-2	cla-1	Protein clarinet;Isoform b of Protein clarinet	(T7067);(T7067)	_REEDPEVHT[Phospho (STY)]PEESSTAVVTDVPSVSPVTENVPEK_.4	2.06604	1	1	1	1	1.12153	1	1	1	5.73539	1.41739	2.49279
W6RTA4;W6RTA4-2	cla-1	Protein clarinet;Isoform b of Protein clarinet	(S7083);(S7083)	_REEDPEVHTPEESSTAVVTDVPSVS[Phospho (STY)]PVTENVPEK_.4	2.06604	1	1	1	1	1.12153	1	1	1	5.73539	1.41739	2.49279
W6RTA4;W6RTA4-2	cla-1	Protein clarinet;Isoform b of Protein clarinet	(C7946);(C7946)	_C[Carbamidomethyl (C)]DLPADLVR_.2	1	20.328	23.2366	1	14.4956	9.55284	1.34174	2.72772	1	2.39385	1	2.12375
W6RTA4;W6RTA4-2	cla-1	Protein clarinet;Isoform b of Protein clarinet	(S6273);(S6273)	_TVS[Phospho (STY)]PTPSADSMASR_.2	7.87865	1	1	3.4839	1	1	1	1	1	5.68144	1	11.2283
W6RTA4;W6RTA4-2	cla-1	Protein clarinet;Isoform b of Protein clarinet	(T617)(T711)(T1933);(T617)(T711)(T1933)	_LPT[Phospho (STY)]VDEPIVISEQHEEDR_.3	13.456	1	1	6.61765	1	13.2909	8.18401	1	1	11.0699	3.41272	13.2722
W6RTA4;W6RTA4-2	cla-1	Protein clarinet;Isoform b of Protein clarinet	(T993)(T1275)(T1369)(T1463)(T1557)(T2348)(T2629)(T2723)(T2817)(T3099)(T3193)(T3287);(T993)(T1275)(T1369)(T1463)(T1557)(T2348)(T2629)(T2723)(T2817)(T3099)(T3193)(T3287)	_LPT[Phospho (STY)]VDEPIVSSEQHEDDR_.3	9.47916	1.7367	1	4.27641	1	5.40582	1	1	1	6.10932	8.30263	10.7856
W6RTA4;W6RTA4-2	cla-1	Protein clarinet;Isoform b of Protein clarinet	(S7006);(S7006)	_QREES[Phospho (STY)]PTR_.2	1	1	1	1	1	1	0.545758	1	1	1	1	1
W6RTA4;W6RTA4-2	cla-1	Protein clarinet;Isoform b of Protein clarinet	(S1009)(S1291)(S1479)(S1573)(S2364)(S2739)(S2833)(S3115)(S3209);(S1009)(S1291)(S1479)(S1573)(S2364)(S2739)(S2833)(S3115)(S3209)	_LPTVDEPIVSSEQHEDDRS[Phospho (STY)]SATSGADYER_.4	1	1	1	1	1	1	1	1	1	1	2.16626	1
W6RTA4;W6RTA4-2	cla-1	Protein clarinet;Isoform b of Protein clarinet	(S2656)(S3314);(S2656)(S3314)	_SSATSGTDYERS[Phospho (STY)]FDQDVTYER_.3	1	1	1	1	1	1	1	1	1	1	1	3.73973
W6RTA4;W6RTA4-2	cla-1	Protein clarinet;Isoform b of Protein clarinet	(S762)(S2774);(S762)(S2774)	_SSPLLEPSEDPVMES[Phospho (STY)]KEPELTQEEIDHIAR_.4	1	1	1	1	1	1	1	1	1	28.2614	11.8069	1
W6RTA4;W6RTA4-2	cla-1	Protein clarinet;Isoform b of Protein clarinet	(T2027)(T2121)(T2215)(T3005)(T4112);(T2027)(T2121)(T2215)(T3005)(T4112)	_LPT[Phospho (STY)]VDEPIVISEQHEGDR_.3	1	1	1	1	1	1	1	1	1	13.0548	1	43.5147
W6RTA4;W6RTA4-2	cla-1	Protein clarinet;Isoform b of Protein clarinet	(S550)(S832)(S926)(S1020)(S1302)(S1584)(S1678)(S1772)(S1960)(S2148)(S2562)(S2656)(S2750)(S2938)(S3032)(S3126)(S3220)(S3314)(S4139);(S550)(S832)(S926)(S1020)(S1302)(S1584)(S1678)(S1772)(S1960)(S2148)(S2562)(S2656)(S2750)(S2938)(S3032)(S3126)(S3220)(S3314)(S4139)	_S[Phospho (STY)]FDQDVTYER_.2	1	1	1	1	1	1	1	1	1	17.6838	1	60.4961
W6RTA4;W6RTA4-2	cla-1	Protein clarinet;Isoform b of Protein clarinet	(S8218);(S8218)	_QQHLPQQPPTNYSYNYGS[Phospho (STY)]LPR_.3	1	1	1	1	1	1	1	1	1	207.9	1	218.157
A0A4V0IK28;Q11085	clc-2	Clc-like protein 2		_NSNTTMSRQNINSSLQSDFFEYQYHPNR_.4	8.04939	1	1	1	3.1858	1	1	2.98726	1	3.80991	1	10.0911
A0A4V0IK28;Q11085	clc-2	Clc-like protein 2	(S182);(S229)	_SMES[Phospho (STY)]FEDR_.2	38.5108	28.0011	1	35.5323	12.0044	49.7966	19.5786	14.6391	1	66.7831	58.9089	108.051
A0A4V0IK28;Q11085	clc-2	Clc-like protein 2	(S179);(S226)	_S[Phospho (STY)]MESFEDR_.2	38.5108	28.0011	1	35.5323	12.0044	49.7966	19.5786	14.6391	1	66.7831	58.9089	108.051
A0A4V0IK28;Q11085	clc-2	Clc-like protein 2	(M180);(M227)	_SM[Oxidation (M)]ESFEDR_.2	38.5108	28.0011	1	35.5323	12.0044	49.7966	19.5786	14.6391	1	66.7831	58.9089	108.051
A0A4V0IK28;Q11085	clc-2	Clc-like protein 2		_QNINSSLQSDFFEYQYHPNR_.3	1	1	1	1	1	1	1	1	1	1	1	0.645553
Q9NGJ7	clc-5	Clc-like protein 5	(S225)	_MS[Phospho (STY)]NNQFAVR_.2	27.7066	29.0214	1	51.771	19.8233	54.369	20.8708	24.6085	14.3026	85.6281	39.9839	113.139
Q9NGJ7	clc-5	Clc-like protein 5	(M224,S225)	_M[Oxidation (M)]S[Phospho (STY)]NNQFAVR_.2	27.7066	29.0214	1	51.771	19.8233	54.369	20.8708	24.6085	14.3026	85.6281	39.9839	113.139
O45669;O45670	clc-6	CLaudin-like in Caenorhabditis	(Y274);(Y256)	_FVSSQQAGYRPNPQVPY[Phospho (STY)]R_.3	1	6.76983	1	26.8563	3.63603	24.4887	4.11667	11.8083	1	29.2651	25.3334	21.8494
O45669;O45670	clc-6	CLaudin-like in Caenorhabditis	(Y266);(Y248)	_FVSSQQAGY[Phospho (STY)]RPNPQVPYR_.3	1	6.76983	1	26.8563	3.63603	24.4887	4.11667	11.8083	1	29.2651	25.3334	21.8494
O45669;O45670	clc-6	CLaudin-like in Caenorhabditis		_FVSSQQAGYRPNPQVPYR_.3	1	6.76983	1	26.8563	3.63603	24.4887	4.11667	11.8083	1	29.2651	25.3334	21.8494
O45669;O45670	clc-6	CLaudin-like in Caenorhabditis	(S278);(S260)	_TTS[Phospho (STY)]ITQYR_.2	90.7255	123.159	32.1769	86.6431	51.1283	82.0361	148.306	80.0236	140.629	262.643	214.229	336.421
O45669;O45670	clc-6	CLaudin-like in Caenorhabditis		_TTSITQYR_.2	90.7255	123.159	32.1769	86.6431	51.1283	82.0361	148.306	80.0236	140.629	262.643	214.229	336.421
Q9NAP4	clc-6	CLaudin-like in Caenorhabditis		_FVTGDEEDGRR_.3	4.74114	1.81509	1	1	1.74028	1.30217	1	2.24798	1	3.44483	1	3.9702
Q9U1V0	clc-8	CLaudin-like in Caenorhabditis	(S628)	_SITNLS[Phospho (STY)]FR_.2	1	25.2925	1	70.9926	15.0228	60.4593	1	1	1	1	1	112.24
Q9U1V0	clc-8	CLaudin-like in Caenorhabditis	(S274)	_SFS[Phospho (STY)]AVYR_.2	14.7748	15.0757	1	39.6411	6.25895	41.5486	2.66322	1	1	21.077	18.2019	30.1261
Q9U1V0	clc-8	CLaudin-like in Caenorhabditis	(S310)	_TAS[Phospho (STY)]VPNFSK_.2	87.9206	90.1899	16.7557	248.537	35.4179	232.662	17.6765	15.6372	11.2981	84.3845	56.533	125.063
Q9U1V0	clc-8	CLaudin-like in Caenorhabditis	(S623,S628)	_QKS[Phospho (STY)]ITNLS[Phospho (STY)]FR_.3	1.11223	1	1	1	1	1	1	1	1	1	1	1
Q9U1V0	clc-8	CLaudin-like in Caenorhabditis	(T459)	_NNRLSNST[Phospho (STY)]LSTIDMEHNQK_.4	1	1	1	1	1	8.02062	1	1	1	1	1	1
P34393	clec-160	C-type lectin domain-containing protein 160	(C623,C628,C634)	_GLC[Carbamidomethyl (C)]QEAAC[Carbamidomethyl (C)]DTDFYC[Carbamidomethyl (C)]APSSN_.3	4.35315	3.74896	1	1	3.39366	3.93176	1	3.17062	1	2.28861	6.78501	12.1069
Q19970	clec-180	C-type lectin domain-containing protein 180		_ETLANELNDNK_.2	1	1	1	4.61902	1	1	1	1	1	1	1	2.54969
Q19970	clec-180	C-type lectin domain-containing protein 180	(S500)	_KS[Phospho (STY)]EEEKEELAK_.3	9.6047	8.06669	0.46361	14.6535	2.62898	13.3763	5.6754	7.61617	5.02655	16.6218	10.9847	11.2149
Q19970	clec-180	C-type lectin domain-containing protein 180	(M550)	_IEEADKVQDEQAM[Oxidation (M)]EK_.2	11.066	3.42577	1	4.72002	1	3.42563	0.951607	1.91679	2.12368	5.81267	0.967268	5.34122
Q19970	clec-180	C-type lectin domain-containing protein 180	(M550)	_IEEADKVQDEQAM[Oxidation (M)]EK_.3	11.066	3.42577	1	4.72002	1	3.42563	0.951607	1.91679	2.12368	5.81267	0.967268	5.34122
Q19970	clec-180	C-type lectin domain-containing protein 180	(S562)	_VKADS[Phospho (STY)]EEAESEGTVEVLK_.3	543.37	475.731	150.749	609.561	182.452	559.788	305.016	248.103	512.855	710.712	594.788	650.865
Q19970	clec-180	C-type lectin domain-containing protein 180	(S562)	_VKADS[Phospho (STY)]EEAESEGTVEVLK_.4	543.37	475.731	150.749	609.561	182.452	559.788	305.016	248.103	512.855	710.712	594.788	650.865
Q19970	clec-180	C-type lectin domain-containing protein 180	(C169)	_VLDDVDC[Carbamidomethyl (C)]ESTSPDHHAQR_.4	7.52584	3.74108	1	5.71069	1	4.77734	1	3.21223	0.972038	11.118	7.79253	6.57285
Q19970	clec-180	C-type lectin domain-containing protein 180	(C169)	_VLDDVDC[Carbamidomethyl (C)]ESTSPDHHAQR_.3	7.52584	3.74108	1	5.71069	1	4.77734	1	3.21223	0.972038	11.118	7.79253	6.57285
Q19970	clec-180	C-type lectin domain-containing protein 180	(S562)	_ADS[Phospho (STY)]EEAESEGTVEVLK_.3	82.0374	47.8945	1	57.8674	13.2972	52.1705	27.5216	46.1724	17.0348	59.392	50.7931	163.462
Q19970	clec-180	C-type lectin domain-containing protein 180	(S562)	_ADS[Phospho (STY)]EEAESEGTVEVLK_.2	82.0374	47.8945	1	57.8674	13.2972	52.1705	27.5216	46.1724	17.0348	59.392	50.7931	163.462
Q19970	clec-180	C-type lectin domain-containing protein 180		_ISESIEGDFDQAQSK_.2	74.5119	33.565	1	40.6184	29.2696	41.9331	19.2163	31.1136	48.223	54.5816	34.4368	72.8096
Q19970	clec-180	C-type lectin domain-containing protein 180		_ISESIEGDFDQAQSK_.3	74.5119	33.565	1	40.6184	29.2696	41.9331	19.2163	31.1136	48.223	54.5816	34.4368	72.8096
Q19970	clec-180	C-type lectin domain-containing protein 180		_KETLANELNDNK_.3	16.6547	8.81896	1	8.54275	3.92728	13.8071	4.93176	7.83642	5.2346	13.7141	13.5829	14.947
Q19970	clec-180	C-type lectin domain-containing protein 180		_KETLANELNDNK_.2	16.6547	8.81896	1	8.54275	3.92728	13.8071	4.93176	7.83642	5.2346	13.7141	13.5829	14.947
Q19970	clec-180	C-type lectin domain-containing protein 180		_VGNDDYYGDYLDDNNVIK_.3	1	1	1	1	1	1	1	1	2.68534	1	1	1
Q9XVT9	clec-196	C-type lectin domain-containing protein		_QPDFSSFR_.2	1	5.11649	1	1	1	1	1	1	1	2.56174	1	5.69671
G5EBG4	clec-209	C-type lectin domain-containing protein		_NFDGAER_.2	7.14441	4.98004	5.03242	4.47931	11.809	4.98182	16.5883	4.87572	6.75916	8.75036	9.50306	9.3824
G5EBG4	clec-209	C-type lectin domain-containing protein		_DNNYVAEHTTDGK_.3	1	1	1	1	1	1	1	1	1	2.66982	1	1
Q4ZGE3	clec-25	C-type lectin domain-containing protein	(T332)	_NHALSVHWTVFQT[Phospho (STY)]PLPPLK_.3	1	1	1	1	1	1	1	1	1	3.40958	1	1
H2KZ06;H2KZ07	clec-266	C-type lectin domain-containing protein	(C194);(C230)	_FYSIC[Carbamidomethyl (C)]ER_.2	61.2716	61.8174	48.5274	121.575	144.421	80.4883	55.1055	86.874	39.5784	108.328	104.88	87.0048
H2KZ06;H2KZ07	clec-266	C-type lectin domain-containing protein		_DFGTNAFTDISLDQR_.3	183.38	148.756	141.434	192.961	220.889	184.306	133.148	127.132	84.6276	155.391	168.447	218.112
H2KZ06;H2KZ07	clec-266	C-type lectin domain-containing protein	(S43);(S79)	_DFGTNAFTDIS[Phospho (STY)]LDQR_.3	183.38	148.756	141.434	192.961	220.889	184.306	133.148	127.132	84.6276	155.391	168.447	218.112
H2KZ06;H2KZ07	clec-266	C-type lectin domain-containing protein		_DFGTNAFTDISLDQR_.2	183.38	148.756	141.434	192.961	220.889	184.306	133.148	127.132	84.6276	155.391	168.447	218.112
H2KZ06;H2KZ07	clec-266	C-type lectin domain-containing protein	(C69);(C105)	_FSDSC[Carbamidomethyl (C)]YWIEQHK_.3	7.498	8.68122	1	8.80395	10.743	13.1628	7.95835	15.1205	6.52494	15.5526	17.187	12.1948
H2KZ06;H2KZ07	clec-266	C-type lectin domain-containing protein		_LFNWSYK_.2	1.44612	2.28744	1	1	1	1	1	1	1	1.41135	1	1
H2KZ06;H2KZ07	clec-266	C-type lectin domain-containing protein		_SQDAPIWQTEGAVNPTR_.3	366.517	85.5453	36.9822	197.89	561.689	307.977	541.748	287.52	26.9072	966.752	731	862.687
H2KZ06;H2KZ07	clec-266	C-type lectin domain-containing protein		_SQDAPIWQTEGAVNPTR_.2	366.517	85.5453	36.9822	197.89	561.689	307.977	541.748	287.52	26.9072	966.752	731	862.687
H2KZ06;H2KZ07	clec-266	C-type lectin domain-containing protein	(C86);(C122)	_C[Carbamidomethyl (C)]YEKNATLFVVNSQDEWDAVR_.3	224.478	138.14	118.031	240.901	337.58	130.337	221.079	164.286	169.192	388.576	475.093	526.997
H2KZ06;H2KZ07	clec-266	C-type lectin domain-containing protein		_QSFAEAEKR_.2	15.1067	14.7309	19.1008	33.3218	1.21101	30.5287	1.25689	7.15569	9.80939	14.199	7.30528	1
H2KZ06;H2KZ07	clec-266	C-type lectin domain-containing protein		_QSFAEAEK_.2	1	1	1	1	1	1	1	1	1	1	1	3.50351
Q9NAK5	clec-4	C-type LECtin	(C187,C191)	_IC[Carbamidomethyl (C)]EQEC[Carbamidomethyl (C)]GNLASIHSANENR_.3	28.9095	12.5213	1	13.0536	1	10.621	6.03215	11.4763	1	18.0426	10.5811	23.13
Q9NAK5	clec-4	C-type LECtin	(S421)	_ITSYSTTES[Phospho (STY)]GERD_.2	12.1411	8.11574	1	11.1141	5.82353	10.3774	7.51951	1	9.60868	14.6116	22.0965	28.7005
Q9NAK5	clec-4	C-type LECtin		_ITSYSTTESGERD_.2	12.1411	8.11574	1	11.1141	5.82353	10.3774	7.51951	1	9.60868	14.6116	22.0965	28.7005
O45444	clec-63	C-type LECtin		_IGNQYSDPR_.2	1.10214	1	1	1	1	1	1	1	1	5.8218	4.83834	4.83542
O45444	clec-63	C-type LECtin		_GIGAAENVLQSGR_.2	8.59783	1	1	7.47189	1	4.32557	1	1	1	8.91938	17.0212	1
O45444	clec-63	C-type LECtin		_GEGELDPIPVADR_.2	43.2452	23.0137	1	37.9498	1	23.4147	1	1	1	58.9925	37.5591	47.3797
O45445	clec-66	C-type LECtin	(C266)	_SDNIYSNYGVC[Carbamidomethyl (C)]LYRPDSAMTK_.3	6.60617	3.09558	1	5.30064	1	5.06342	1	1	1	11.9946	10.0968	2.15542
Q20531	clec-78	C-type LECtin	(Y3434,C3440)	_SSTLADLSPTANNILY[Phospho (STY)]GTPPVC[Carbamidomethyl (C)]EPPR_.3	10.9042	41.2279	27.186	1	1	1	1	1	1	1	1	1
Q20531	clec-78	C-type LECtin	(M3463,S3468)	_SREM[Oxidation (M)]IGSGS[Phospho (STY)]ER_.3	1	1	1	3.75022	1	2.61236	1	1	1	1.52574	1	1
Q20531	clec-78	C-type LECtin	(C2395,S2401,C2402,C2407)	_C[Carbamidomethyl (C)]EQDNGS[Phospho (STY)]C[Carbamidomethyl (C)]AAKPC[Carbamidomethyl (C)]R_.3	22.7311	14.4012	3.88422	23.3262	17.296	24.0401	13.9232	14.0728	7.42993	21.9177	17.2852	28.356
Q20531	clec-78	C-type LECtin	(C2395,C2402,C2407)	_C[Carbamidomethyl (C)]EQDNGSC[Carbamidomethyl (C)]AAKPC[Carbamidomethyl (C)]R_.3	22.7311	14.4012	3.88422	23.3262	17.296	24.0401	13.9232	14.0728	7.42993	21.9177	17.2852	28.356
Q20531	clec-78	C-type LECtin	(C1958)	_LGASSASEC[Carbamidomethyl (C)]K_.2	3.1503	2.0592	0.749494	5.76477	0.864348	6.63259	2.0867	5.74324	1	4.1467	5.30819	2.95572
Q20531	clec-78	C-type LECtin	(C202,C208,C217,C225)	_C[Carbamidomethyl (C)]NGHNDC[Carbamidomethyl (C)]DDGSDEQNC[Carbamidomethyl (C)]PSAFQPNC[Carbamidomethyl (C)]R_.4	22.7258	21.4322	1	43.7454	7.9686	47.7731	24.6713	27.7397	15.1057	43.0801	39.0702	34.3831
Q20531	clec-78	C-type LECtin	(C202,C208,S212,C217,C225)	_C[Carbamidomethyl (C)]NGHNDC[Carbamidomethyl (C)]DDGS[Phospho (STY)]DEQNC[Carbamidomethyl (C)]PSAFQPNC[Carbamidomethyl (C)]R_.4	22.7258	21.4322	1	43.7454	7.9686	47.7731	24.6713	27.7397	15.1057	43.0801	39.0702	34.3831
Q20531	clec-78	C-type LECtin	(C2364,C2369,C2375,M2378)	_QDQC[Carbamidomethyl (C)]ADSPC[Carbamidomethyl (C)]LNDAQC[Carbamidomethyl (C)]VDM[Oxidation (M)]GGAYK_.3	10.0928	7.52284	1	14.2745	3.17008	15.1447	5.95545	5.16741	3.73211	9.11592	4.78804	15.7924
Q20531	clec-78	C-type LECtin	(C2364,C2369,C2375)	_QDQC[Carbamidomethyl (C)]ADSPC[Carbamidomethyl (C)]LNDAQC[Carbamidomethyl (C)]VDMGGAYK_.3	10.0928	7.52284	1	14.2745	3.17008	15.1447	5.95545	5.16741	3.73211	9.11592	4.78804	15.7924
Q20531	clec-78	C-type LECtin	(C673)	_DVETVYC[Carbamidomethyl (C)]GELGK_.2	11.9176	8.18117	1	5.11299	3.64244	3.38109	1	6.991	1	5.07631	1	4.15428
Q20531	clec-78	C-type LECtin	(C1037)	_QC[Carbamidomethyl (C)]SHIGSPENGQLLSTAER_.3	24.0956	12.237	1	24.307	7.70797	26.758	11.6044	15.8146	1	27.5589	18.6766	32.9815
Q20531	clec-78	C-type LECtin		_SLSIIPNRFDVADDDSVR_.3	4.55821	2.51024	1	3.40992	1	11.4827	1	7.32414	1	5.89343	5.24674	7.47897
Q20531	clec-78	C-type LECtin	(S3468)	_EMIGSGS[Phospho (STY)]ER_.2	62.1831	41.3481	1	41.6531	27.2434	91.1337	25.7505	38.2575	9.24016	57.593	74.9406	87.5528
Q20531	clec-78	C-type LECtin	(M3463,S3468)	_EM[Oxidation (M)]IGSGS[Phospho (STY)]ER_.2	62.1831	41.3481	1	41.6531	27.2434	91.1337	25.7505	38.2575	9.24016	57.593	74.9406	87.5528
Q20531	clec-78	C-type LECtin	(C2230,C2232,C2241,C2248,C2253)	_QC[Carbamidomethyl (C)]LC[Carbamidomethyl (C)]QPGWTGENC[Carbamidomethyl (C)]DQNIDEC[Carbamidomethyl (C)]AASPC[Carbamidomethyl (C)]QNDAK_.4	509.827	341.521	54.1349	576.267	161.839	552.045	365.754	392.197	164.245	642.037	420.997	509.761
Q20531	clec-78	C-type LECtin	(C202,C208,C217,C225)	_KC[Carbamidomethyl (C)]NGHNDC[Carbamidomethyl (C)]DDGSDEQNC[Carbamidomethyl (C)]PSAFQPNC[Carbamidomethyl (C)]R_.4	17.3995	26.9417	2.77466	31.6926	6.96514	29.7466	31.7596	34.8018	9.47311	31.8751	37.5261	22.7666
Q20531	clec-78	C-type LECtin		_QIDSEANR_.2	26.9991	1	1	36.4517	1	14.9637	10.8575	1	1	6.18314	7.9562	7.14267
Q20531	clec-78	C-type LECtin	(C2848,C2861)	_ENC[Carbamidomethyl (C)]VDAADPVNGVQSC[Carbamidomethyl (C)]ESWGPQLK_.3	37.3091	13.3905	1	18.9295	1	14.3604	15.1881	21.1327	1	25.6287	28.8521	61.9712
Q20531	clec-78	C-type LECtin	(C2848,S2860,C2861)	_ENC[Carbamidomethyl (C)]VDAADPVNGVQS[Phospho (STY)]C[Carbamidomethyl (C)]ESWGPQLK_.3	37.3091	13.3905	1	18.9295	1	14.3604	15.1881	21.1327	1	25.6287	28.8521	61.9712
Q20531	clec-78	C-type LECtin	(C3075,C3078,C3091,C3094)	_DLC[Carbamidomethyl (C)]VPC[Carbamidomethyl (C)]APGTYHSAATGEC[Carbamidomethyl (C)]ELC[Carbamidomethyl (C)]PIGEYQPLTAR_.4	51.8129	26.9128	1	61.4374	1	48.7164	13.8976	10.451	1	44.8978	27.8155	81.7617
Q20531	clec-78	C-type LECtin		_QAQQHMYQPGGGNDEE_.3	14.5675	8.63084	6.69639	10.0203	5.64158	11.7761	7.98504	8.12013	6.73607	12.3086	10.3606	18.3001
Q20531	clec-78	C-type LECtin		_QAQQHMYQPGGGNDEE_.2	14.5675	8.63084	6.69639	10.0203	5.64158	11.7761	7.98504	8.12013	6.73607	12.3086	10.3606	18.3001
Q20531	clec-78	C-type LECtin	(M3504)	_QAQQHM[Oxidation (M)]YQPGGGNDEE_.3	14.5675	8.63084	6.69639	10.0203	5.64158	11.7761	7.98504	8.12013	6.73607	12.3086	10.3606	18.3001
Q20531	clec-78	C-type LECtin	(M3504)	_QAQQHM[Oxidation (M)]YQPGGGNDEE_.2	14.5675	8.63084	6.69639	10.0203	5.64158	11.7761	7.98504	8.12013	6.73607	12.3086	10.3606	18.3001
Q20531	clec-78	C-type LECtin	(C1938,C1941)	_EC[Carbamidomethyl (C)]EAC[Carbamidomethyl (C)]PSGAYTAK_.2	34.8583	28.5291	1	32.1525	9.43574	27.8715	16.6992	31.3732	14.1119	31.5375	36.2258	44.4534
Q20531	clec-78	C-type LECtin		_IGEFEEVTAQAEDENGNR_.3	81.8322	52.3044	5.23626	49.4118	28.0021	52.5776	42.7648	49.1262	35.3759	62.1506	72.7551	100.751
Q20531	clec-78	C-type LECtin		_AVEFEEPAASDNSGK_.2	126.699	64.5017	17.0268	81.6866	52.8148	85.789	57.4132	71.7841	18.0333	92.6717	70.3075	121.403
Q20531	clec-78	C-type LECtin	(C3270)	_GTFQNEEQESTC[Carbamidomethyl (C)]K_.3	16.3504	7.75252	1	11.6809	4.11896	11.0371	2.96021	3.71881	1.9202	5.87515	5.52029	9.28316
Q20531	clec-78	C-type LECtin	(C3270)	_GTFQNEEQESTC[Carbamidomethyl (C)]K_.2	16.3504	7.75252	1	11.6809	4.11896	11.0371	2.96021	3.71881	1.9202	5.87515	5.52029	9.28316
Q20531	clec-78	C-type LECtin	(C1672)	_FVDPDQITQNFVC[Carbamidomethyl (C)]K_.3	3.73297	1.65266	1	2.73102	0.484178	2.92509	1.48586	1.88053	1	2.40899	2.26054	4.08934
Q20531	clec-78	C-type LECtin	(C2774)	_SQSQILIEDC[Carbamidomethyl (C)]PSDMVISSMDR_.3	1	1	1	1	1	1	1	1	1	1	4.18354	27.8741
Q9XVS3	clec-87	C-type lectin domain-containing protein 87		_QSTLFVANSIEEWDAIR_.3	2.38045	13.4116	12.4127	3.08538	2.21064	2.31028	1	1.85435	1	2.74509	9.88305	2.79144
Q9XVS3	clec-87	C-type lectin domain-containing protein 87		_WQTEGALNPTK_.2	184.573	232.732	377.657	154.471	211.773	133.452	207.833	223.497	220.609	159.739	284.28	206.98
Q9XVS3	clec-87	C-type lectin domain-containing protein 87		_WQTEGALNPTK_.3	184.573	232.732	377.657	154.471	211.773	133.452	207.833	223.497	220.609	159.739	284.28	206.98
Q9XVS3	clec-87	C-type lectin domain-containing protein 87		_DLGTTAFEDISFPAR_.3	4.07099	12.8922	14.2524	3.76855	10.5962	5.03789	7.34714	1.35007	2.34963	0.707461	8.34768	8.10233
Q9XVS3	clec-87	C-type lectin domain-containing protein 87		_QPPAFVNQTEK_.2	193.719	188.805	167.055	178.599	255.805	185.991	181.959	159.314	173.936	167.012	169.588	241.206
Q9XVS3	clec-87	C-type lectin domain-containing protein 87		_ELLGFAK_.2	9.53904	12.8604	25.9	23.4198	46.6328	9.07265	14.6315	25.4355	20.8918	14.1798	18.3015	1
Q9XVS3	clec-87	C-type lectin domain-containing protein 87	(C97)	_FADSC[Carbamidomethyl (C)]YWIEK_.2	47.6016	53.4223	45.5464	72.3022	68.9114	34.739	42.2347	74.4459	1	48.8018	49.3072	42.9175
Q9XVS3	clec-87	C-type lectin domain-containing protein 87		_LTFYNWDYK_.2	64.0883	58.6494	75.7288	67.245	88.956	47.0215	50.0272	82.0002	63.7821	41.0477	58.416	46.7813
H2KZ57;Q86NG3	clec-88	C-type lectin domain-containing protein;C-type lectin domain-containing protein 88	(C81);(C81)	_DLGTIAFEDIPFPTLQPSQTIDQSENC[Carbamidomethyl (C)]PEGWIR_.5	422.693	833.199	671.206	73.7691	192.693	192.878	75.9989	72.9308	56.8584	51.5072	922.466	531.474
H2KZ57;Q86NG3	clec-88	C-type lectin domain-containing protein;C-type lectin domain-containing protein 88	(T58,C81);(T58,C81)	_DLGT[Phospho (STY)]IAFEDIPFPTLQPSQTIDQSENC[Carbamidomethyl (C)]PEGWIR_.4	422.693	833.199	671.206	73.7691	192.693	192.878	75.9989	72.9308	56.8584	51.5072	922.466	531.474
H2KZ57;Q86NG3	clec-88	C-type lectin domain-containing protein;C-type lectin domain-containing protein 88	(C81);(C81)	_DLGTIAFEDIPFPTLQPSQTIDQSENC[Carbamidomethyl (C)]PEGWIR_.4	422.693	833.199	671.206	73.7691	192.693	192.878	75.9989	72.9308	56.8584	51.5072	922.466	531.474
H2KZ57;Q86NG3	clec-88	C-type lectin domain-containing protein;C-type lectin domain-containing protein 88	(T68,C81);(T68,C81)	_DLGTIAFEDIPFPT[Phospho (STY)]LQPSQTIDQSENC[Carbamidomethyl (C)]PEGWIR_.4	422.693	833.199	671.206	73.7691	192.693	192.878	75.9989	72.9308	56.8584	51.5072	922.466	531.474
H2KZ57;Q86NG3	clec-88	C-type lectin domain-containing protein;C-type lectin domain-containing protein 88	(T74,C81);(T74,C81)	_DLGTIAFEDIPFPTLQPSQT[Phospho (STY)]IDQSENC[Carbamidomethyl (C)]PEGWIR_.4	422.693	833.199	671.206	73.7691	192.693	192.878	75.9989	72.9308	56.8584	51.5072	922.466	531.474
H2KZ57;Q86NG3	clec-88	C-type lectin domain-containing protein;C-type lectin domain-containing protein 88		_DSFSSWIGLVR_.2	1	13.9362	15.3934	1	1	1	1	1	1	1	12.3681	1
Q94417	clec-91	C-type lectin domain-containing protein 91		_DLGTSAFEDLPPLQDQPTPLPIDQSDR_.4	278.835	345.753	393.801	27.4766	162.416	106.759	67.954	21.5581	69.7082	55.8059	422.103	292.639
Q94417	clec-91	C-type lectin domain-containing protein 91	(T68)	_DLGTSAFEDLPPLQDQPT[Phospho (STY)]PLPIDQSDR_.4	278.835	345.753	393.801	27.4766	162.416	106.759	67.954	21.5581	69.7082	55.8059	422.103	292.639
Q94417	clec-91	C-type lectin domain-containing protein 91		_DLGTSAFEDLPPLQDQPTPLPIDQSDR_.5	278.835	345.753	393.801	27.4766	162.416	106.759	67.954	21.5581	69.7082	55.8059	422.103	292.639
Q94417	clec-91	C-type lectin domain-containing protein 91	(C78)	_DLGTSAFEDLPPLQDQPTPLPIDQSDRC[Carbamidomethyl (C)]PDGWLR_.4	1	1	1	61.3708	45.6762	1	80.7284	25.222	37.3494	6.04092	17.1569	1
Q94417	clec-91	C-type lectin domain-containing protein 91	(C78)	_C[Carbamidomethyl (C)]PDGWLR_.2	16.2456	1	20.461	25.2515	42.6422	10.5946	10.7118	26.5768	17.4341	14.6146	17.5167	17.3022
Q94417	clec-91	C-type lectin domain-containing protein 91		_WQTTGSINPSK_.2	54.7644	163.438	129.375	101.76	59.8486	82.4888	150.927	177.705	74.4516	64.1808	112.558	141.544
Q94417	clec-91	C-type lectin domain-containing protein 91	(C78,Y85,C89)	_C[Carbamidomethyl (C)]PDGWLRY[Phospho (STY)]SDSC[Carbamidomethyl (C)]YFIETESLGFAK_.4	24.8621	1	1	1	1	1	1	1	1	1	1	1
Q94417	clec-91	C-type lectin domain-containing protein 91		_LTYYNWDHK_.2	6.0807	2.19575	8.60532	6.33465	9.57125	1	1	9.27757	10.1044	4.79053	2.47059	1
A0A8D9I637;A0A8D9I7J7;A0A8D9MHU6;A0A8D9MJ86;A0A8D9MJW7;G5EDQ0;Q22833	clh-1	Chloride channel protein;Chloride channel protein;Chloride channel protein;Chloride channel protein;Chloride channel protein;CLH-1;Chloride channel protein	(T845);(T856);(T906);(T908);(T968);(T897);(T901)	_VTIDVPENAKT[Phospho (STY)]DDETR_.3	43.8015	1	1	1	1	1	1	18.9465	1	16.081	41.0938	51.6759
A0A8D9I637;A0A8D9I7J7;A0A8D9MHU6;A0A8D9MJ86;A0A8D9MJW7;G5EDQ0;Q22833	clh-1	Chloride channel protein;Chloride channel protein;Chloride channel protein;Chloride channel protein;Chloride channel protein;CLH-1;Chloride channel protein	(S680);(S691);(S741);(S743);(S803);(S732);(S736)	_NIS[Phospho (STY)]GNTLLPQSPLHEDQGDR_.3	1	6.28185	1	12.0433	1	1	1	2.1939	1	9.70672	37.553	39.6409
A0A8D9I637;A0A8D9I7J7;A0A8D9MHU6;A0A8D9MJ86;A0A8D9MJW7;G5EDQ0;Q22833	clh-1	Chloride channel protein;Chloride channel protein;Chloride channel protein;Chloride channel protein;Chloride channel protein;CLH-1;Chloride channel protein	(T683);(T694);(T744);(T746);(T806);(T735);(T739)	_NISGNT[Phospho (STY)]LLPQSPLHEDQGDR_.3	1	6.28185	1	12.0433	1	1	1	2.1939	1	9.70672	37.553	39.6409
A0A8D9I637;A0A8D9I7J7;A0A8D9MHU6;A0A8D9MJ86;A0A8D9MJW7;G5EDQ0;Q22833	clh-1	Chloride channel protein;Chloride channel protein;Chloride channel protein;Chloride channel protein;Chloride channel protein;CLH-1;Chloride channel protein		_NISGNTLLPQSPLHEDQGDR_.3	1	6.28185	1	12.0433	1	1	1	2.1939	1	9.70672	37.553	39.6409
A0A0K3AR01;A0A0K3AR06;A0A0K3ARJ6;A0A0K3ATX5;A0A0K3ATY0;A0A0K3AUJ7	clh-3	Chloride channel protein	(T972);(T998);(T989);(T981);(T959);(T942)	_GALT[Phospho (STY)]PNR_.2	61.4881	73.3624	120.565	31.0311	65.7858	29.0778	60.2553	45.4633	49.8781	25.7604	33.2775	23.8959
A0A0K3AR01;A0A0K3AR06;A0A0K3ARJ6;A0A0K3ATX5;A0A0K3ATY0;A0A0K3AUJ7	clh-3	Chloride channel protein	(S62);(S71);(S62);(S71);(S32);(S32)	_GLPIDEDSKS[Phospho (STY)]MGIGTK_.3	1	28.7468	1	1	1	1	32.7069	17.6295	1	15.3066	1	1
G5EGT4	clh-5	Chloride channel protein	(C450,C460)	_C[Carbamidomethyl (C)]EDQIDEDSLC[Carbamidomethyl (C)]DQNK_.2	8.80356	8.06344	5.50058	7.38006	3.45862	4.76947	1	4.03053	1	7.20257	3.86247	6.5764
G5EGT4	clh-5	Chloride channel protein	(M642,S643)	_QVADEM[Oxidation (M)]S[Phospho (STY)]MSDLR_.2	26.1428	2.4179	24.673	10.569	2.7666	13.9054	1	0.410523	17.5266	14.9268	8.50476	11.7102
G5EGT4	clh-5	Chloride channel protein	(M642,M644)	_QVADEM[Oxidation (M)]SM[Oxidation (M)]SDLR_.2	26.1428	2.4179	24.673	10.569	2.7666	13.9054	1	0.410523	17.5266	14.9268	8.50476	11.7102
G5EGT4	clh-5	Chloride channel protein	(M644,S645)	_QVADEMSM[Oxidation (M)]S[Phospho (STY)]DLR_.2	26.1428	2.4179	24.673	10.569	2.7666	13.9054	1	0.410523	17.5266	14.9268	8.50476	11.7102
G5EGT4	clh-5	Chloride channel protein	(S643)	_QVADEMS[Phospho (STY)]MSDLR_.2	26.1428	2.4179	24.673	10.569	2.7666	13.9054	1	0.410523	17.5266	14.9268	8.50476	11.7102
G5EGT4	clh-5	Chloride channel protein	(S643)	_QVADEMS[Phospho (STY)]MSDLR_.3	26.1428	2.4179	24.673	10.569	2.7666	13.9054	1	0.410523	17.5266	14.9268	8.50476	11.7102
G5EGT4	clh-5	Chloride channel protein	(S645)	_QVADEMSMS[Phospho (STY)]DLR_.2	26.1428	2.4179	24.673	10.569	2.7666	13.9054	1	0.410523	17.5266	14.9268	8.50476	11.7102
G5EGT4	clh-5	Chloride channel protein	(M744,M747,M755,M761)	_ILDM[Oxidation (M)]APM[Oxidation (M)]TVTDQTPM[Oxidation (M)]ETVIDM[Oxidation (M)]FR_.3	1	4.02172	8.29168	1	1	4.61664	1	6.17018	1	9.62247	1	7.14681
G5EGT4	clh-5	Chloride channel protein	(M63)	_TDDDLPDVM[Oxidation (M)]APPFFSK_.3	0.463919	0.729286	2.63911	1	1	1	1	1	1	1	1	1
G5EC75	clh-6	Chloride channel protein		_TSSNSLDPNEDPVSGLER_.3	1	1	1	18.8523	12.2678	22.055	1	14.5034	1	1	28.1452	21.4609
G5EC75	clh-6	Chloride channel protein		_TSSNSLDPNEDPVSGLER_.2	1	1	1	18.8523	12.2678	22.055	1	14.5034	1	1	28.1452	21.4609
G5EC75	clh-6	Chloride channel protein	(S61)	_TDS[Phospho (STY)]HEALSAR_.3	143.281	108.241	123.58	95.4459	131.686	95.3915	76.7153	135.09	84.4889	109.408	107.821	213.859
G5EC75	clh-6	Chloride channel protein	(S61)	_TDS[Phospho (STY)]HEALSAR_.2	143.281	108.241	123.58	95.4459	131.686	95.3915	76.7153	135.09	84.4889	109.408	107.821	213.859
G5EC75	clh-6	Chloride channel protein	(Y654)	_IEESPY[Phospho (STY)]ESLPDYGR_.2	1	1	1	1	1	15.1112	1	1	1	1	1	1
G5EC75	clh-6	Chloride channel protein		_YESLNYEISENR_.2	1	1	8.82789	1	1	1	1	1	1	1	1	29.8789
G5EC75	clh-6	Chloride channel protein	(C698,M705)	_IFEEEGASNSALPNDFYEC[Carbamidomethyl (C)]QDDDDQM[Oxidation (M)]K_.4	22.1096	17.9547	31.9331	16.76	26.7127	8.567	21.0215	12.8939	17.4435	14.6636	20.6955	53.8207
G5EC75	clh-6	Chloride channel protein	(S687,C698)	_IFEEEGAS[Phospho (STY)]NSALPNDFYEC[Carbamidomethyl (C)]QDDDDQMK_.4	22.1096	17.9547	31.9331	16.76	26.7127	8.567	21.0215	12.8939	17.4435	14.6636	20.6955	53.8207
G5EC75	clh-6	Chloride channel protein	(C698)	_IFEEEGASNSALPNDFYEC[Carbamidomethyl (C)]QDDDDQMK_.4	22.1096	17.9547	31.9331	16.76	26.7127	8.567	21.0215	12.8939	17.4435	14.6636	20.6955	53.8207
G5EC75	clh-6	Chloride channel protein	(M28,S29)	_VM[Oxidation (M)]S[Phospho (STY)]NSNLEHVAR_.3	218.904	204.794	1061.04	229.848	174.468	263.132	33.5523	57.8468	222.647	37.0088	54.7068	45.2057
G5EC75	clh-6	Chloride channel protein	(M28,S31)	_VM[Oxidation (M)]SNS[Phospho (STY)]NLEHVAR_.3	218.904	204.794	1061.04	229.848	174.468	263.132	33.5523	57.8468	222.647	37.0088	54.7068	45.2057
G5EC75	clh-6	Chloride channel protein	(S29)	_VMS[Phospho (STY)]NSNLEHVAR_.3	218.904	204.794	1061.04	229.848	174.468	263.132	33.5523	57.8468	222.647	37.0088	54.7068	45.2057
G5EC75	clh-6	Chloride channel protein	(M28,S29)	_VM[Oxidation (M)]S[Phospho (STY)]NSNLEHVAR_.2	218.904	204.794	1061.04	229.848	174.468	263.132	33.5523	57.8468	222.647	37.0088	54.7068	45.2057
G5EC75	clh-6	Chloride channel protein	(S29)	_VMS[Phospho (STY)]NSNLEHVAR_.2	218.904	204.794	1061.04	229.848	174.468	263.132	33.5523	57.8468	222.647	37.0088	54.7068	45.2057
G5EC75	clh-6	Chloride channel protein	(T59)	_QLDDVGRT[Phospho (STY)]DSHEALSAR_.4	456.19	275.1	453.788	587.365	371.787	396.769	183.851	401.004	401.37	241.842	227.618	243.105
G5EC75	clh-6	Chloride channel protein	(S61)	_QLDDVGRTDS[Phospho (STY)]HEALSAR_.3	456.19	275.1	453.788	587.365	371.787	396.769	183.851	401.004	401.37	241.842	227.618	243.105
G5EC75	clh-6	Chloride channel protein	(T59)	_QLDDVGRT[Phospho (STY)]DSHEALSAR_.3	456.19	275.1	453.788	587.365	371.787	396.769	183.851	401.004	401.37	241.842	227.618	243.105
G5EC75	clh-6	Chloride channel protein	(S61)	_QLDDVGRTDS[Phospho (STY)]HEALSAR_.2	456.19	275.1	453.788	587.365	371.787	396.769	183.851	401.004	401.37	241.842	227.618	243.105
G5EC75	clh-6	Chloride channel protein	(S61,S66)	_QLDDVGRTDS[Phospho (STY)]HEALS[Phospho (STY)]AR_.3	456.19	275.1	453.788	587.365	371.787	396.769	183.851	401.004	401.37	241.842	227.618	243.105
P90961	clic-1	Clathrin light chain		_TLQLSHDENLK_.3	47.1206	39.3809	47.8207	23.802	34.0813	23.3088	27.7669	40.4304	26.77	33.7365	37.2191	50.4806
P90961	clic-1	Clathrin light chain		_TLQLSHDENLK_.2	47.1206	39.3809	47.8207	23.802	34.0813	23.3088	27.7669	40.4304	26.77	33.7365	37.2191	50.4806
P90961	clic-1	Clathrin light chain	(S2)	_[Acetyl (Protein N-term)]S[Phospho (STY)]DPVADFLAR_.2	30.8784	188.936	253.299	18.5687	42.3733	38.703	24.0216	17.5013	12.0736	40.7964	186.91	67.9212
P90961	clic-1	Clathrin light chain		_[Acetyl (Protein N-term)]SDPVADFLAR_.2	30.8784	188.936	253.299	18.5687	42.3733	38.703	24.0216	17.5013	12.0736	40.7964	186.91	67.9212
P90961	clic-1	Clathrin light chain		_AQQEQLLSK_.2	395.672	361.056	479.288	292.048	396.35	260.613	362.873	405.793	349.144	348.81	406.59	386.655
P90961	clic-1	Clathrin light chain		_KELEEWYK_.2	1	1	1	2.12923	1	3.73475	5.99874	2.11973	1	5.072	1	4.5126
P90961	clic-1	Clathrin light chain	(S107)	_GPS[Phospho (STY)]PILSTVPR_.2	5709.54	3807.88	4092.65	5983.28	4220.72	5164.5	4028.1	5210	4213.4	7000.88	5492.4	8975.79
P90961	clic-1	Clathrin light chain		_GPSPILSTVPR_.2	5709.54	3807.88	4092.65	5983.28	4220.72	5164.5	4028.1	5210	4213.4	7000.88	5492.4	8975.79
P90961	clic-1	Clathrin light chain		_QQDGDAQWETVNK_.2	1626.39	1288.72	1137.05	1142.08	1481.08	1207.85	1359.81	1138.91	1034.43	1396.57	1279.17	2181.5
P90961	clic-1	Clathrin light chain		_QQDGDAQWETVNK_.3	1626.39	1288.72	1137.05	1142.08	1481.08	1207.85	1359.81	1138.91	1034.43	1396.57	1279.17	2181.5
P90961	clic-1	Clathrin light chain		_SNQELFAK_.2	2.84596	1	6.48031	1	5.97308	1	4.51418	7.89692	7.71287	4.54084	9.37644	4.81934
P90961	clic-1	Clathrin light chain		_TLQLSHDENLKNEK_.4	12.7601	25.298	35.8004	24.9925	19.0511	22.9914	23.4309	18.6089	28.7426	19.0417	28.544	8.93828
Q23050	clik-1	CaLponIn-liKe proteins	(M388)	_EADHANQTGM[Oxidation (M)]TAFGTPR_.3	4.85842	3.41152	5.79224	1	1	1	1	1	3.96557	1	1	1
Q23050	clik-1	CaLponIn-liKe proteins	(T68)	_SPTPGRQQVNFT[Phospho (STY)]PSIPQSVLR_.3	1	1	1	3.34974	1	1.93504	1	1	1	1	1	1
Q23050	clik-1	CaLponIn-liKe proteins		_TGFGQPR_.2	1	2.8808	1	4.65014	1	5.79694	2.28012	5.45298	1	8.458	7.86927	1
Q23050	clik-1	CaLponIn-liKe proteins		_TNDQDRDSQGFIHLQMGTNK_.4	23.5319	33.2759	24.5815	38.281	25.6444	39.4974	39.2977	28.7861	7.10018	78.0028	44.3329	20.416
Q23050	clik-1	CaLponIn-liKe proteins		_TNDQDRDSQGFIHLQMGTNK_.3	23.5319	33.2759	24.5815	38.281	25.6444	39.4974	39.2977	28.7861	7.10018	78.0028	44.3329	20.416
Q23050	clik-1	CaLponIn-liKe proteins	(M245)	_TNDQDRDSQGFIHLQM[Oxidation (M)]GTNK_.4	23.5319	33.2759	24.5815	38.281	25.6444	39.4974	39.2977	28.7861	7.10018	78.0028	44.3329	20.416
Q23050	clik-1	CaLponIn-liKe proteins	(M245)	_TNDQDRDSQGFIHLQM[Oxidation (M)]GTNK_.3	23.5319	33.2759	24.5815	38.281	25.6444	39.4974	39.2977	28.7861	7.10018	78.0028	44.3329	20.416
Q23050	clik-1	CaLponIn-liKe proteins	(M118)	_GM[Oxidation (M)]TGFGVPR_.2	1	1	1	1.10849	1.68106	1	1	0.880429	1	1	1	1
Q23050	clik-1	CaLponIn-liKe proteins		_SDNLAEITDEKK_.3	23.2061	24.911	14.0537	19.1794	10.6126	18.0365	13.6073	17.0577	6.53475	25.0826	22.688	56.0959
Q23050	clik-1	CaLponIn-liKe proteins		_SDNLAEITDEKK_.2	23.2061	24.911	14.0537	19.1794	10.6126	18.0365	13.6073	17.0577	6.53475	25.0826	22.688	56.0959
Q23050	clik-1	CaLponIn-liKe proteins		_NNTVAFMQAQDQR_.3	37.2077	24.1357	22.6256	25.4435	19.1441	23.8949	11.6153	19.3072	14.0983	41.0246	29.6345	51.7537
Q23050	clik-1	CaLponIn-liKe proteins	(M314)	_NNTVAFM[Oxidation (M)]QAQDQR_.2	37.2077	24.1357	22.6256	25.4435	19.1441	23.8949	11.6153	19.3072	14.0983	41.0246	29.6345	51.7537
Q23050	clik-1	CaLponIn-liKe proteins		_NNTVAFMQAQDQR_.2	37.2077	24.1357	22.6256	25.4435	19.1441	23.8949	11.6153	19.3072	14.0983	41.0246	29.6345	51.7537
Q23050	clik-1	CaLponIn-liKe proteins	(M300)	_EGASQAGM[Oxidation (M)]TGFGAFR_.3	1	1	98.8785	1	1	1	8.48966	3.87149	1	1	1	1
Q23050	clik-1	CaLponIn-liKe proteins	(M300)	_EGASQAGM[Oxidation (M)]TGFGAFR_.2	1	1	98.8785	1	1	1	8.48966	3.87149	1	1	1	1
Q23050	clik-1	CaLponIn-liKe proteins	(M277)	_GDM[Oxidation (M)]PHDEGTLSR_.3	14.5305	10.0996	11.7497	11.674	7.80823	11.497	8.62822	7.5852	10.9908	19.831	16.7932	20.0334
Q23050	clik-1	CaLponIn-liKe proteins		_GDMPHDEGTLSR_.3	14.5305	10.0996	11.7497	11.674	7.80823	11.497	8.62822	7.5852	10.9908	19.831	16.7932	20.0334
Q23050	clik-1	CaLponIn-liKe proteins	(T283)	_GDMPHDEGT[Phospho (STY)]LSR_.2	14.5305	10.0996	11.7497	11.674	7.80823	11.497	8.62822	7.5852	10.9908	19.831	16.7932	20.0334
Q23050	clik-1	CaLponIn-liKe proteins		_GDMPHDEGTLSR_.2	14.5305	10.0996	11.7497	11.674	7.80823	11.497	8.62822	7.5852	10.9908	19.831	16.7932	20.0334
Q23050	clik-1	CaLponIn-liKe proteins	(M277)	_GDM[Oxidation (M)]PHDEGTLSR_.2	14.5305	10.0996	11.7497	11.674	7.80823	11.497	8.62822	7.5852	10.9908	19.831	16.7932	20.0334
Q23050	clik-1	CaLponIn-liKe proteins	(S57)	_AAAPPASLKS[Phospho (STY)]PTPGR_.3	3240.02	2327.06	1523.7	5527.1	1424.87	4007.45	1387.98	1708.2	1454.11	4778.72	4042.75	5842.13
Q23050	clik-1	CaLponIn-liKe proteins	(S57,T59)	_AAAPPASLKS[Phospho (STY)]PT[Phospho (STY)]PGR_.3	3240.02	2327.06	1523.7	5527.1	1424.87	4007.45	1387.98	1708.2	1454.11	4778.72	4042.75	5842.13
Q23050	clik-1	CaLponIn-liKe proteins	(S57)	_AAAPPASLKS[Phospho (STY)]PTPGR_.2	3240.02	2327.06	1523.7	5527.1	1424.87	4007.45	1387.98	1708.2	1454.11	4778.72	4042.75	5842.13
Q23050	clik-1	CaLponIn-liKe proteins	(S54,S57)	_AAAPPAS[Phospho (STY)]LKS[Phospho (STY)]PTPGR_.3	3240.02	2327.06	1523.7	5527.1	1424.87	4007.45	1387.98	1708.2	1454.11	4778.72	4042.75	5842.13
Q23050	clik-1	CaLponIn-liKe proteins	(S57,T59)	_AAAPPASLKS[Phospho (STY)]PT[Phospho (STY)]PGR_.2	3240.02	2327.06	1523.7	5527.1	1424.87	4007.45	1387.98	1708.2	1454.11	4778.72	4042.75	5842.13
Q23050	clik-1	CaLponIn-liKe proteins	(S57,T59)	_AAAPPASLKS[Phospho (STY)]PT[Phospho (STY)]PGR_.4	3240.02	2327.06	1523.7	5527.1	1424.87	4007.45	1387.98	1708.2	1454.11	4778.72	4042.75	5842.13
Q23050	clik-1	CaLponIn-liKe proteins	(S54,S57,T59)	_AAAPPAS[Phospho (STY)]LKS[Phospho (STY)]PT[Phospho (STY)]PGR_.3	3240.02	2327.06	1523.7	5527.1	1424.87	4007.45	1387.98	1708.2	1454.11	4778.72	4042.75	5842.13
Q23050	clik-1	CaLponIn-liKe proteins		_ASDGIVPLQSGTNK_.3	16.5618	11.6746	6.25387	14.2637	1.17749	5.99705	5.61955	1	1	6.55531	6.67607	28.1602
Q23050	clik-1	CaLponIn-liKe proteins		_ASDGIVPLQSGTNK_.2	16.5618	11.6746	6.25387	14.2637	1.17749	5.99705	5.61955	1	1	6.55531	6.67607	28.1602
Q23050	clik-1	CaLponIn-liKe proteins		_QQNYSSGKPSTIHTK_.4	5.23707	3.11373	3.14352	7.30506	1.82577	6.88843	2.8636	3.39165	1.8346	10.7585	8.24512	9.07001
Q23050	clik-1	CaLponIn-liKe proteins	(T68)	_QQVNFT[Phospho (STY)]PSIPQSVLR_.3	8.42656	4.34564	4.35522	9.20601	3.48703	9.97492	4.00512	3.77594	1	12.7952	7.29287	11.1457
Q23050	clik-1	CaLponIn-liKe proteins		_QQVNFTPSIPQSVLR_.3	8.42656	4.34564	4.35522	9.20601	3.48703	9.97492	4.00512	3.77594	1	12.7952	7.29287	11.1457
Q23050	clik-1	CaLponIn-liKe proteins		_SDNLAEITDEK_.2	57.1012	1	1	46.3742	68.2944	1	1	1	1	47.0352	68.0273	61.0034
Q23050	clik-1	CaLponIn-liKe proteins		_GSTWLQSGTNK_.2	45.967	34.0535	1	57.1743	15.4626	45.0034	13.6694	24.5496	1	62.3157	36.5503	35.4374
Q23050	clik-1	CaLponIn-liKe proteins		_SEGIIPIQAGSNK_.2	191.897	30.0305	21.6774	116.978	1	1	1	4.1369	1	152.455	1	77.4642
Q23050	clik-1	CaLponIn-liKe proteins		_DSQGFIHLQMGTNK_.3	4.33696	1.74011	1	3.59945	1	4.35296	1.91309	3.81708	1	6.1057	5.11019	12.9579
Q23050	clik-1	CaLponIn-liKe proteins	(M245)	_DSQGFIHLQM[Oxidation (M)]GTNK_.2	4.33696	1.74011	1	3.59945	1	4.35296	1.91309	3.81708	1	6.1057	5.11019	12.9579
Q23050	clik-1	CaLponIn-liKe proteins	(M245)	_DSQGFIHLQM[Oxidation (M)]GTNK_.3	4.33696	1.74011	1	3.59945	1	4.35296	1.91309	3.81708	1	6.1057	5.11019	12.9579
Q23050	clik-1	CaLponIn-liKe proteins	(M277)	_DEVRGDM[Oxidation (M)]PHDEGTLSR_.3	12.5818	10.2001	6.05509	6.31576	13.5342	11.5594	8.60853	7.20858	1	14.6419	1	1
Q23050	clik-1	CaLponIn-liKe proteins		_AAAPPASLK_.2	0.547823	2.45323	3.17601	5.45397	0.358928	1.42266	1.46478	5.25224	1	7.4634	4.98939	1
Q23050	clik-1	CaLponIn-liKe proteins		_GQSGFGAVR_.2	24.545	50.6614	1	30.2282	28.8507	25.7257	30.8161	30.7115	1	40.4163	26.162	16.2523
Q23050	clik-1	CaLponIn-liKe proteins		_GTGGASEVPEEK_.2	101.746	61.2763	21.2853	78.0263	21.931	81.5164	40.7199	36.8638	28.2455	127.27	133.779	150.824
O61848	clik-3	CaLponIn-liKe proteins	(M47)	_QTDAM[Oxidation (M)]VPLQSGTNQFDSQR_.3	0.229311	1	1	1	1	1	0.545311	1	1	1	1	1.55488
O61848	clik-3	CaLponIn-liKe proteins		_LQSGTNQYESQK_.2	2.24481	1	1	1	1	1	1	4.58661	1	1.2802	1	1
O61848	clik-3	CaLponIn-liKe proteins	(S3)	_[Acetyl (Protein N-term)]TS[Phospho (STY)]PVPPTHQEAGLK_.2	740.991	272.795	299.931	1197.09	1	1381.63	1	1	224.847	1	1	2022.95
O61848	clik-3	CaLponIn-liKe proteins	(M162)	_GM[Oxidation (M)]TGFGTPR_.2	1	1	1	1	1	1	2.27422	1	1	1	1	1
P34531	clip-1	CAP-Gly domain-containing linker protein 1 homolog	(S480)	_KIPSKPVVS[Phospho (STY)]PPTTAEK_.3	1	1	1	10.6804	1	1	1	117.78	1	1	1	1
P34531	clip-1	CAP-Gly domain-containing linker protein 1 homolog	(M865)	_LSTSSHHDDSM[Oxidation (M)]NR_.3	1	1	1	0.0500501	1	1	1	1	1	1	0.445216	0.758904
P34531	clip-1	CAP-Gly domain-containing linker protein 1 homolog	(S909)	_LAIS[Phospho (STY)]IENDGEPTIK_.3	1.45276	1.57121	1	2.6028	1	1.81519	1	1	1.07492	3.56995	2.53883	5.00234
P34531	clip-1	CAP-Gly domain-containing linker protein 1 homolog	(S795)	_S[Phospho (STY)]FDLMQFK_.2	5.22681	2.78223	1	7.29496	1	6.58702	1	3.55622	1	7.28765	6.09264	9.40228
P34531	clip-1	CAP-Gly domain-containing linker protein 1 homolog	(S795)	_RS[Phospho (STY)]FDLMQFK_.3	7.85649	4.22672	1	7.30932	1	7.8483	1	1	1	3.86215	6.47692	13.1505
P34531	clip-1	CAP-Gly domain-containing linker protein 1 homolog	(S442)	_TS[Phospho (STY)]PTPPVER_.2	1	55.3046	1	1	1	38.4784	1	1	1	1	1	60.4422
P34531	clip-1	CAP-Gly domain-containing linker protein 1 homolog	(T441)	_T[Phospho (STY)]SPTPPVER_.2	1	55.3046	1	1	1	38.4784	1	1	1	1	1	60.4422
P34531	clip-1	CAP-Gly domain-containing linker protein 1 homolog	(S107)	_S[Phospho (STY)]ALPALQLR_.2	102.236	69.3405	16.1874	84.3192	26.1837	90.5514	48.6723	56.2242	53.3478	87.1786	67.6997	113.916
Q95YE9	clk-2	Telomere length regulation protein clk-2	(C279,T288)	_RC[Carbamidomethyl (C)]IEATDLTGT[Phospho (STY)]LK_.3	1	1	1	7.08872	10.9829	6.51393	1	1	1	1	1	0.598412
Q95YE9	clk-2	Telomere length regulation protein clk-2	(S504)	_LDS[Phospho (STY)]DDDEDFPDYQVNESEK_.3	33.1501	25.346	36.9664	19.4655	19.8386	22.4014	25.7322	46.9275	40.9227	26.5558	24.5168	29.4655
Q95YE9	clk-2	Telomere length regulation protein clk-2	(S504)	_NNLRLDS[Phospho (STY)]DDDEDFPDYQVNESEK_.3	160.201	91.3289	206.863	194.246	212.606	206.022	287.362	187.543	173.419	180.623	274.455	167.688
Q95YE9	clk-2	Telomere length regulation protein clk-2	(S504)	_NNLRLDS[Phospho (STY)]DDDEDFPDYQVNESEK_.4	160.201	91.3289	206.863	194.246	212.606	206.022	287.362	187.543	173.419	180.623	274.455	167.688
Q95YE9	clk-2	Telomere length regulation protein clk-2	(S473)	_VRETANEITKDDS[Phospho (STY)]GEEFEETNAQR_.3	23.7935	33.7696	55.9372	49.5455	45.2532	46.4379	67.5006	40.9809	70.972	39.1615	55.8035	21.1527
Q95YE9	clk-2	Telomere length regulation protein clk-2	(S473)	_DDS[Phospho (STY)]GEEFEETNAQR_.2	7.93232	1	2.81218	3.64735	1	1	1	21.0954	7.34439	1	1	25.3076
Q95YE9	clk-2	Telomere length regulation protein clk-2	(S473)	_ETANEITKDDS[Phospho (STY)]GEEFEETNAQR_.3	116.79	58.7977	237.468	102.33	157.024	86.9535	137.721	101.692	265.2	131.447	167.395	198.362
Q95YE9	clk-2	Telomere length regulation protein clk-2		_ETANEITKDDSGEEFEETNAQR_.3	116.79	58.7977	237.468	102.33	157.024	86.9535	137.721	101.692	265.2	131.447	167.395	198.362
G5ECU8	cln-3.2	Battenin	(S252)	_ENS[Phospho (STY)]VDVTSR_.2	14.3877	12.4187	14.4952	10.5103	9.38847	11.1	1	18.1122	14.4649	15.1625	12.4904	23.1083
G5ECU8	cln-3.2	Battenin		_ENSVDVTSR_.2	14.3877	12.4187	14.4952	10.5103	9.38847	11.1	1	18.1122	14.4649	15.1625	12.4904	23.1083
G5ECU8	cln-3.2	Battenin	(S252)	_EDRENS[Phospho (STY)]VDVTSR_.3	15.5392	26.2075	15.3602	11.0901	12.4271	14.6351	8.23429	6.10041	6.81915	11.8397	9.56403	24.82
G5ECU8	cln-3.2	Battenin	(T256)	_EDRENSVDVT[Phospho (STY)]SR_.3	15.5392	26.2075	15.3602	11.0901	12.4271	14.6351	8.23429	6.10041	6.81915	11.8397	9.56403	24.82
G5ECU8	cln-3.2	Battenin	(S252)	_EDRENS[Phospho (STY)]VDVTSR_.2	15.5392	26.2075	15.3602	11.0901	12.4271	14.6351	8.23429	6.10041	6.81915	11.8397	9.56403	24.82
G5ECU8	cln-3.2	Battenin	(M1)	_[Acetyl (Protein N-term)]M[Oxidation (M)]DVASGGGR_.2	1	1	1	1	1	1	1	1	1	1.00243	1	1
P34308;P34308-4	clp-1	Calpain clp-1;Isoform d of Calpain clp-1		_DVDPFVRPGPDPDR_.3	15.3962	11.475	15.1315	11.3996	9.99269	10.0317	8.00079	11.5237	11.6748	12.8421	12.1583	12.8777
P34308;P34308-4	clp-1	Calpain clp-1;Isoform d of Calpain clp-1	(S293);(S272)	_GGGGSGPSPIS[Phospho (STY)]PRPTTEPQDFYELR_.3	38.8726	10.0937	12.7954	40.1662	39.5487	51.9858	40.4239	52.6134	57.2047	69.7866	48.0728	5.7983
P34308;P34308-4	clp-1	Calpain clp-1;Isoform d of Calpain clp-1		_GGGGSGPSPISPRPTTEPQDFYELR_.3	38.8726	10.0937	12.7954	40.1662	39.5487	51.9858	40.4239	52.6134	57.2047	69.7866	48.0728	5.7983
P34308;P34308-4	clp-1	Calpain clp-1;Isoform d of Calpain clp-1	(T298);(T277)	_GGGGSGPSPISPRPTT[Phospho (STY)]EPQDFYELR_.4	38.8726	10.0937	12.7954	40.1662	39.5487	51.9858	40.4239	52.6134	57.2047	69.7866	48.0728	5.7983
P34308;P34308-4	clp-1	Calpain clp-1;Isoform d of Calpain clp-1	(S293);(S272)	_GGGGSGPSPIS[Phospho (STY)]PRPTTEPQDFYELR_.4	38.8726	10.0937	12.7954	40.1662	39.5487	51.9858	40.4239	52.6134	57.2047	69.7866	48.0728	5.7983
P34308;P34308-4	clp-1	Calpain clp-1;Isoform d of Calpain clp-1		_EPQLITEGHSR_.3	12.3287	8.47434	11.8662	8.33539	9.03463	7.91369	8.57549	7.71186	7.60652	8.6039	10.9001	10.1489
P34308;P34308-4	clp-1	Calpain clp-1;Isoform d of Calpain clp-1		_DVDPFVRPGPDPDRGGGGSGPSPISPR_.4	2.00101	1.42094	1	3.87122	3.25742	1.56206	0.917608	1.59336	1	2.31776	1	1
P34308;P34308-4	clp-1	Calpain clp-1;Isoform d of Calpain clp-1		_DNSLGNIGK_.2	26.7582	22.159	33.5185	25.5458	24.8747	20.5291	27.3939	20.9252	25.6478	26.8551	32.1197	27.3246
P34308;P34308-4	clp-1	Calpain clp-1;Isoform d of Calpain clp-1		_QDGLDNVPIGFAVYDAGNNR_.3	400.04	313.498	306.512	349.051	371.489	405.22	424.502	357.852	440.719	306.164	357.564	470.762
P34308;P34308-4	clp-1	Calpain clp-1;Isoform d of Calpain clp-1		_QFFAANK_.2	4.07281	1	1	1	1	1	4.82603	9.95433	14.151	2.33947	1	1
P34308;P34308-4	clp-1	Calpain clp-1;Isoform d of Calpain clp-1		_NPWGNEQEWNGPWSDNSR_.3	78.922	34.823	12.9565	30.7019	40.331	31.4888	32.9444	42.2769	25.7015	35.8583	53.236	103.402
P34308;P34308-4	clp-1	Calpain clp-1;Isoform d of Calpain clp-1		_[Acetyl (Protein N-term)]ADDEEEIIQK_.2	20.7434	11.5338	20.0617	12.7658	21.1542	16.185	11.9861	8.341	10.182	8.70693	26.195	23.0517
P34308;P34308-4	clp-1	Calpain clp-1;Isoform d of Calpain clp-1		_VILDNIISGK_.2	1	1	1	1	1	1	1	1	1	1	1	0.251078
P34308;P34308-4	clp-1	Calpain clp-1;Isoform d of Calpain clp-1	(M491,M493,M494,M495);(M470,M472,M473,M474)	_NLM[Oxidation (M)]QM[Oxidation (M)]M[Oxidation (M)]M[Oxidation (M)]R_.2	1	1	1	1	1	1	1	1	1.26152	1	1	1
Q22143	clp-2	Calpain catalytic domain-containing protein	(S201)	_NFPPS[Phospho (STY)]PSNSQK_.2	1	1	1	12.8133	1	1	1	1	1	1	13.5176	1
Q22143	clp-2	Calpain catalytic domain-containing protein		_IELSDTSK_.2	1	1	1	1	1	1	1.16924	1	1	1	1	1
Q22143	clp-2	Calpain catalytic domain-containing protein		_AAVFQNYENQVDEAR_.3	1	1	1	1	1	1	7.90681	1	1	1	110.855	1
Q22143	clp-2	Calpain catalytic domain-containing protein		_AAVFQNYENQVDEAR_.2	1	1	1	1	1	1	7.90681	1	1	1	110.855	1
Q8IAA8;Q8IAA9	clp-4	Calpain catalytic domain-containing protein		_PAVPATPK_.2	55.5383	64.703	67.1596	23.9848	33.2898	34.0682	28.6108	30.3756	42.4206	31.0764	31.3156	36.4705
Q8IAA8;Q8IAA9	clp-4	Calpain catalytic domain-containing protein	(T187);(T187)	_PAVPAT[Phospho (STY)]PK_.2	55.5383	64.703	67.1596	23.9848	33.2898	34.0682	28.6108	30.3756	42.4206	31.0764	31.3156	36.4705
Q8IAA8;Q8IAA9	clp-4	Calpain catalytic domain-containing protein		_SPVDDFELNYQEYLNDDDDDKQEAPVAVSK_.4	36.1712	31.3982	36.6635	54.3527	37.1179	59.391	23.2853	21.6648	15.7846	79.2009	42.6892	77.9687
Q8IAA8;Q8IAA9	clp-4	Calpain catalytic domain-containing protein	(T205);(T205)	_APVAPVAPVIPAPAVT[Phospho (STY)]PQKPK_.4	12.1715	20.7824	9.55865	6.19814	16.4061	1	14.78	6.67919	1	5.49936	7.93054	25.5644
Q8IAA8;Q8IAA9	clp-4	Calpain catalytic domain-containing protein		_VVDQHVK_.2	1.35446	0.676714	1	1.0801	1	1	1	1	1	1.86897	1	4.84357
Q8IAA8;Q8IAA9	clp-4	Calpain catalytic domain-containing protein		_GNDFFNFGGLHNNLGNTGK_.3	1	1	1	1	1	1	1	1	1	1	1	1
Q8IAA8;Q8IAA9	clp-4	Calpain catalytic domain-containing protein		_RPGEIIANPQLITQGESR_.3	1	1	1	1	1	1	1	1	1	3.1974	1	1
Q9N4B1	clp-7	Calpain catalytic domain-containing protein		_ADGSGQAIHDVSGQKPIAR_.4	24.3398	21.5919	28.7259	18.0562	22.4962	18.7399	21.1924	19.3189	15.869	16.6462	21.2535	16.9551
Q9N4B1	clp-7	Calpain catalytic domain-containing protein	(S711)	_ADGS[Phospho (STY)]GQAIHDVSGQKPIAR_.3	24.3398	21.5919	28.7259	18.0562	22.4962	18.7399	21.1924	19.3189	15.869	16.6462	21.2535	16.9551
Q9N4B1	clp-7	Calpain catalytic domain-containing protein		_ADGSGQAIHDVSGQKPIAR_.3	24.3398	21.5919	28.7259	18.0562	22.4962	18.7399	21.1924	19.3189	15.869	16.6462	21.2535	16.9551
Q9N4B1	clp-7	Calpain catalytic domain-containing protein		_EWNGAWSDGSSEWSQVDPQQR_.3	69.6973	52.5033	38.8287	36.5426	48.105	35.3821	33.9161	50.6445	39.0759	32.1194	61.9509	221.075
Q9N4B1	clp-7	Calpain catalytic domain-containing protein		_RDVQPFTPGGGGGPGIGFQQQFQTINFQQER_.4	1.67573	0.626742	1	1	2.53146	1.5642	1	1	1	1	1.09164	0.845236
Q9N4B1	clp-7	Calpain catalytic domain-containing protein		_RPGEIYENPQLIVGEK_.2	1	1	1	21.5014	1	1	1	1	1	1	1	1
Q9N4B1	clp-7	Calpain catalytic domain-containing protein		_EAQLTNGLVR_.2	1	1	1	11.3376	1	1	174.093	242.677	132.438	170.451	1	1
Q9N4B1	clp-7	Calpain catalytic domain-containing protein	(M488)	_STTLAM[Oxidation (M)]LVR_.2	1	1	1.21412	3.43507	1	1	1	1	1	2.47797	1	1
Q9N4B1	clp-7	Calpain catalytic domain-containing protein		_EQMGVQFAK_.2	5.03428	1	1	1.97063	5.19617	1	5.34558	3.1252	1	2.56719	5.01439	6.46008
P52874	clpf-1	Protein clpf-1	(C339,M344)	_IGAEQLPDSC[Carbamidomethyl (C)]LPFGM[Oxidation (M)]EVENHETK_.3	140.168	96.7653	235.305	71.6212	31.3491	41.8933	31.7732	55.4517	192.268	20.3259	17.6921	4.35332
P52874	clpf-1	Protein clpf-1	(M356)	_LVIM[Oxidation (M)]EPSADIK_.2	1	1	1	1	12.7245	1	1	13.4347	1	1	1	5.76225
P52874	clpf-1	Protein clpf-1		_VLVFSDITHLDDQIK_.3	0.623433	1	1	1	1	1	1	1	1	1	1	1.50914
P52874	clpf-1	Protein clpf-1		_EMATTLNAQIQENDEAK_.3	25.4146	30.8043	1	12.1053	32.9847	10.9196	24.983	28.5397	22.6924	29.0853	23.3333	31.5178
P52874	clpf-1	Protein clpf-1	(M207)	_EM[Oxidation (M)]ATTLNAQIQENDEAK_.3	25.4146	30.8043	1	12.1053	32.9847	10.9196	24.983	28.5397	22.6924	29.0853	23.3333	31.5178
P52874	clpf-1	Protein clpf-1	(M207)	_EM[Oxidation (M)]ATTLNAQIQENDEAK_.2	25.4146	30.8043	1	12.1053	32.9847	10.9196	24.983	28.5397	22.6924	29.0853	23.3333	31.5178
Q27539;Q27539-3	clpp-1	ATP-dependent Clp protease proteolytic subunit 1, mitochondrial;Isoform a of ATP-dependent Clp protease proteolytic subunit 1, mitochondrial	(M218);(M203)	_FGLVDQIETHNGSM[Oxidation (M)]PSD_.3	7.45542	10.1399	19.5804	8.57423	5.4891	5.67645	1	5.13442	14.5795	2.10267	1	1
Q27539;Q27539-3	clpp-1	ATP-dependent Clp protease proteolytic subunit 1, mitochondrial;Isoform a of ATP-dependent Clp protease proteolytic subunit 1, mitochondrial	(C155);(C140)	_IMVHQPSGGAQGTC[Carbamidomethyl (C)]SDIVIR_.3	20.194	22.7198	18.6712	17.6663	28.016	18.7089	26.6416	29.2871	11.5237	21.9648	23.2139	15.8187
Q27539;Q27539-3	clpp-1	ATP-dependent Clp protease proteolytic subunit 1, mitochondrial;Isoform a of ATP-dependent Clp protease proteolytic subunit 1, mitochondrial	(M143,C155);(M128,C140)	_IM[Oxidation (M)]VHQPSGGAQGTC[Carbamidomethyl (C)]SDIVIR_.3	20.194	22.7198	18.6712	17.6663	28.016	18.7089	26.6416	29.2871	11.5237	21.9648	23.2139	15.8187
Q27539;Q27539-3	clpp-1	ATP-dependent Clp protease proteolytic subunit 1, mitochondrial;Isoform a of ATP-dependent Clp protease proteolytic subunit 1, mitochondrial		_VGIPFVIDNEGK_.2	1	2.65877	1	1	2.82088	1	1	1	1	1	1	6.40136
H2KZM6-2	clr-1	Isoform b of Receptor-type tyrosine-protein phosphatase	(S516)	_PNRNYTVTVWAENS[Phospho (STY)]AGR_.3	1	1	1	379.81	1	386.295	1	1	1	408.075	433.134	1
H2KZM6-2	clr-1	Isoform b of Receptor-type tyrosine-protein phosphatase	(C64,C70,C76)	_SC[Carbamidomethyl (C)]ESNQDC[Carbamidomethyl (C)]VHDGVC[Carbamidomethyl (C)]HR_.4	6.9173	4.52749	5.18264	6.67972	7.36491	6.22221	6.43043	7.74973	5.46172	10.1144	10.5173	16.3311
H2KZM6-2	clr-1	Isoform b of Receptor-type tyrosine-protein phosphatase	(C64,C70,C76)	_SC[Carbamidomethyl (C)]ESNQDC[Carbamidomethyl (C)]VHDGVC[Carbamidomethyl (C)]HR_.3	6.9173	4.52749	5.18264	6.67972	7.36491	6.22221	6.43043	7.74973	5.46172	10.1144	10.5173	16.3311
H2KZM6-2	clr-1	Isoform b of Receptor-type tyrosine-protein phosphatase	(S1156)	_VAIVS[Phospho (STY)]SR_.2	1	1	1	1	17.2349	1	1	75.555	1	36.5564	41.4226	112.335
H2KZM6-2	clr-1	Isoform b of Receptor-type tyrosine-protein phosphatase	(T46)	_SSDDLDNFNST[Phospho (STY)]KIEPDK_.3	1	1	3.33468	1	1	1	1	1	1	1	1	1
H2KZM6-2	clr-1	Isoform b of Receptor-type tyrosine-protein phosphatase	(C469)	_C[Carbamidomethyl (C)]ANWDGDENTSK_.2	3.19946	3.34113	2.767	2.78957	4.05899	3.31691	2.4943	2.20142	1.57598	7.40674	3.10858	5.42377
H2KZM6-2	clr-1	Isoform b of Receptor-type tyrosine-protein phosphatase	(C255)	_NAQTSDSGSYMC[Carbamidomethyl (C)]R_.2	6.69109	4.73346	1	6.58244	6.86651	1	1	4.79102	1	12.5967	9.9358	5.59076
H2KZM6-2	clr-1	Isoform b of Receptor-type tyrosine-protein phosphatase		_TSDDDDDSTPR_.2	8.30175	3.98845	1	4.30229	4.19446	6.06829	1	1	1	4.66172	3.66952	8.38255
H2KZM6-2	clr-1	Isoform b of Receptor-type tyrosine-protein phosphatase	(S703)	_SVS[Phospho (STY)]PTSR_.2	1	1	1	1	1	1	4.11535	1	3.04434	1	1	1
H2KZM6-2	clr-1	Isoform b of Receptor-type tyrosine-protein phosphatase	(S1156,S1157,M1161)	_VAIVS[Phospho (STY)]S[Phospho (STY)]RESM[Oxidation (M)]TTSNGETGLEEEFKK_.3	1	1	1	1	1	1	1	1	1	1	1	19.724
H2KZM6-2	clr-1	Isoform b of Receptor-type tyrosine-protein phosphatase	(S1160)	_ES[Phospho (STY)]MTTSNGETGLEEEFKK_.3	1	1	1	1	1	1	1	1	1	16.0702	1	16.8836
H2KZM6-2	clr-1	Isoform b of Receptor-type tyrosine-protein phosphatase	(S1164)	_ESMTTS[Phospho (STY)]NGETGLEEEFKK_.3	1	1	1	1	1	1	1	1	1	16.0702	1	16.8836
Q95YF0	cls-1	Protein CLASP-1	(T273)	_IIHPSASTT[Phospho (STY)]SFTSSAR_.3	1	1	1	7.25475	1	1	1	1	1	1	1	1
Q95YF0	cls-1	Protein CLASP-1	(S324)	_S[Phospho (STY)]SLRAPAGISISR_.3	1	1	1	1	1	24.039	1	1	1	14.158	21.5143	19.3754
Q95YF0	cls-1	Protein CLASP-1	(S325)	_SS[Phospho (STY)]LRAPAGISISR_.3	1	1	1	1	1	24.039	1	1	1	14.158	21.5143	19.3754
Q95YF0	cls-1	Protein CLASP-1	(S261)	_SLRS[Phospho (STY)]PAK_.2	1	1	1	1	1	1.66515	3.09239	1	1	1.56902	3.53438	5.14679
Q95YF0	cls-1	Protein CLASP-1		_ILSQDDDDQR_.2	16.2781	10.0405	1	5.98037	1	7.79297	6.49811	5.41463	5.75219	10.6454	10.4322	30.0701
Q95YF0	cls-1	Protein CLASP-1		_DGVSSSSSSLNSDRDNNNQK_.3	51.9288	67.6843	26.7677	63.3694	22.7859	32.4528	28.5448	65.8657	41.9913	65.24	99.5174	149.763
Q95YF0	cls-1	Protein CLASP-1	(S598)	_DGVSSS[Phospho (STY)]SSSLNSDRDNNNQK_.3	51.9288	67.6843	26.7677	63.3694	22.7859	32.4528	28.5448	65.8657	41.9913	65.24	99.5174	149.763
Q95YF0	cls-1	Protein CLASP-1		_SSGYGQNQSTTPNR_.2	7.69173	2.895	1.33757	5.98632	2.88282	5.49615	2.44746	5.27048	4.23879	8.35575	8.51482	14.5569
Q95YF0	cls-1	Protein CLASP-1	(S790)	_SYNNS[Phospho (STY)]PFKPSNLDSSVHR_.3	22.1936	23.9932	7.84493	27.1809	1	28.8785	33.2815	36.5669	26.0717	31.3867	20.5443	1
Q95YF0	cls-1	Protein CLASP-1	(T666)	_SST[Phospho (STY)]STSFSAVR_.2	1	1	1	1	1	1	1	1	5.96211	1	1	1
Q95YF0	cls-1	Protein CLASP-1	(Y7)	_MDTNWLY[Phospho (STY)]VLLQK_.2	1	1	1	1	1	1	1	1.12888	1	1	1	1
Q95YF0	cls-1	Protein CLASP-1	(S716)	_SSSSS[Phospho (STY)]PSTSTHQTPIQR_.3	1	1	1	1	1	1	1	1.01725	1	1	1	8.49392
Q95YF0	cls-1	Protein CLASP-1		_SSSSSPSTSTHQTPIQR_.3	1	1	1	1	1	1	1	1.01725	1	1	1	8.49392
K8ESK4;P32744	cls-2	Protein CLASP-2	(S406);(S406)	_SNLGSNS[Phospho (STY)]FVSSLSAEEATK_.3	44.015	87.6855	59.7671	3.33614	41.0943	1	119.012	1	78.6166	1	1	1
K8ESK4;P32744	cls-2	Protein CLASP-2		_SNLGSNSFVSSLSAEEATK_.2	44.015	87.6855	59.7671	3.33614	41.0943	1	119.012	1	78.6166	1	1	1
K8ESK4;P32744	cls-2	Protein CLASP-2	(S768);(S768)	_DEELSFNES[Phospho (STY)]FDRLK_.3	13.5496	17.3192	19.7926	6.08652	13.8894	6.70664	18.3558	15.2048	16.8576	10.9146	9.60109	7.03044
K8ESK4;P32744	cls-2	Protein CLASP-2	(S729);(S729)	_NLDMTPVKS[Phospho (STY)]PSTR_.3	1674.71	2045.89	2941.39	989.514	1723.9	969.226	2174.2	2135.16	2228.56	1136.4	1478.96	1142.64
K8ESK4;P32744	cls-2	Protein CLASP-2	(S729);(S729)	_NLDMTPVKS[Phospho (STY)]PSTR_.2	1674.71	2045.89	2941.39	989.514	1723.9	969.226	2174.2	2135.16	2228.56	1136.4	1478.96	1142.64
K8ESK4;P32744	cls-2	Protein CLASP-2	(M724,S729);(M724,S729)	_NLDM[Oxidation (M)]TPVKS[Phospho (STY)]PSTR_.3	1674.71	2045.89	2941.39	989.514	1723.9	969.226	2174.2	2135.16	2228.56	1136.4	1478.96	1142.64
K8ESK4;P32744	cls-2	Protein CLASP-2	(M724,S729);(M724,S729)	_NLDM[Oxidation (M)]TPVKS[Phospho (STY)]PSTR_.2	1674.71	2045.89	2941.39	989.514	1723.9	969.226	2174.2	2135.16	2228.56	1136.4	1478.96	1142.64
K8ESK4;P32744	cls-2	Protein CLASP-2	(M724,T725,S729);(M724,T725,S729)	_NLDM[Oxidation (M)]T[Phospho (STY)]PVKS[Phospho (STY)]PSTR_.3	1674.71	2045.89	2941.39	989.514	1723.9	969.226	2174.2	2135.16	2228.56	1136.4	1478.96	1142.64
K8ESK4;P32744	cls-2	Protein CLASP-2	(T725,S729);(T725,S729)	_NLDMT[Phospho (STY)]PVKS[Phospho (STY)]PSTR_.3	1674.71	2045.89	2941.39	989.514	1723.9	969.226	2174.2	2135.16	2228.56	1136.4	1478.96	1142.64
K8ESK4;P32744	cls-2	Protein CLASP-2	(M724,T725,S729);(M724,T725,S729)	_NLDM[Oxidation (M)]T[Phospho (STY)]PVKS[Phospho (STY)]PSTR_.2	1674.71	2045.89	2941.39	989.514	1723.9	969.226	2174.2	2135.16	2228.56	1136.4	1478.96	1142.64
K8ESK4;P32744	cls-2	Protein CLASP-2	(S35);(S35)	_MEISS[Phospho (STY)]PSDFKEK_.3	1	1	1	1	20.487	9.60325	20.9208	16.5054	1	10.5053	13.3639	5.54086
K8ESK4;P32744	cls-2	Protein CLASP-2		_NDDDEFLLPK_.2	74.2126	76.227	62.2541	52.7899	1	70.2408	53.3232	38.6301	93.2107	98.4765	26.5505	74.1882
K8ESK4;P32744	cls-2	Protein CLASP-2	(M553);(M553)	_GAEM[Oxidation (M)]TLNSK_.2	1	0.483017	1	1	1.31811	1	1	1	1	1	1	1
K8ESK4;P32744	cls-2	Protein CLASP-2	(S283);(S283)	_LS[Phospho (STY)]AGSIGGIR_.2	99.5269	95.6038	65.8841	67.6857	83.6226	53.6027	80.0917	63.9285	56.5152	49.4772	45.27	102.494
K8ESK4;P32744	cls-2	Protein CLASP-2	(S286);(S286)	_LSAGS[Phospho (STY)]IGGIR_.2	99.5269	95.6038	65.8841	67.6857	83.6226	53.6027	80.0917	63.9285	56.5152	49.4772	45.27	102.494
K8ESK4;P32744	cls-2	Protein CLASP-2		_LSAGSIGGIR_.2	99.5269	95.6038	65.8841	67.6857	83.6226	53.6027	80.0917	63.9285	56.5152	49.4772	45.27	102.494
K8ESK4;P32744	cls-2	Protein CLASP-2	(S283,S286);(S283,S286)	_LS[Phospho (STY)]AGS[Phospho (STY)]IGGIR_.2	99.5269	95.6038	65.8841	67.6857	83.6226	53.6027	80.0917	63.9285	56.5152	49.4772	45.27	102.494
K8ESK4;P32744	cls-2	Protein CLASP-2		_NEQLITPHGEK_.3	10.3067	10.485	14.1627	6.04093	12.6956	5.47526	8.77311	8.31535	8.73479	11.6935	14.7629	8.70318
K8ESK4;P32744	cls-2	Protein CLASP-2		_NEQLITPHGEK_.2	10.3067	10.485	14.1627	6.04093	12.6956	5.47526	8.77311	8.31535	8.73479	11.6935	14.7629	8.70318
K8ESK4;P32744	cls-2	Protein CLASP-2	(S268);(S268)	_ASDAASSSTS[Phospho (STY)]INSER_.2	414.515	338.327	278.557	306.122	320.706	205.919	389.938	282.957	358.314	329.314	138.197	165.868
K8ESK4;P32744	cls-2	Protein CLASP-2	(S265);(S265)	_ASDAASS[Phospho (STY)]STSINSER_.2	414.515	338.327	278.557	306.122	320.706	205.919	389.938	282.957	358.314	329.314	138.197	165.868
K8ESK4;P32744	cls-2	Protein CLASP-2	(S265);(S265)	_ASDAASS[Phospho (STY)]STSINSER_.3	414.515	338.327	278.557	306.122	320.706	205.919	389.938	282.957	358.314	329.314	138.197	165.868
K8ESK4;P32744	cls-2	Protein CLASP-2		_ASDAASSSTSINSER_.2	414.515	338.327	278.557	306.122	320.706	205.919	389.938	282.957	358.314	329.314	138.197	165.868
K8ESK4;P32744	cls-2	Protein CLASP-2		_ASDAASSSTSINSER_.3	414.515	338.327	278.557	306.122	320.706	205.919	389.938	282.957	358.314	329.314	138.197	165.868
K8ESK4;P32744	cls-2	Protein CLASP-2	(S271);(S271)	_ASDAASSSTSINS[Phospho (STY)]ER_.3	414.515	338.327	278.557	306.122	320.706	205.919	389.938	282.957	358.314	329.314	138.197	165.868
K8ESK4;P32744	cls-2	Protein CLASP-2	(S265,S268);(S265,S268)	_ASDAASS[Phospho (STY)]STS[Phospho (STY)]INSER_.2	414.515	338.327	278.557	306.122	320.706	205.919	389.938	282.957	358.314	329.314	138.197	165.868
K8ESK4;P32744	cls-2	Protein CLASP-2	(S265,T267);(S265,T267)	_ASDAASS[Phospho (STY)]ST[Phospho (STY)]SINSER_.2	414.515	338.327	278.557	306.122	320.706	205.919	389.938	282.957	358.314	329.314	138.197	165.868
K8ESK4;P32744	cls-2	Protein CLASP-2	(S264,S265);(S264,S265)	_ASDAAS[Phospho (STY)]S[Phospho (STY)]STSINSER_.2	414.515	338.327	278.557	306.122	320.706	205.919	389.938	282.957	358.314	329.314	138.197	165.868
K8ESK4;P32744	cls-2	Protein CLASP-2	(S380);(S380)	_NGS[Phospho (STY)]PPRRPSATEAFPAEMQR_.3	13.2923	37.6718	136.745	11.5333	10.8976	24.4468	110.42	1	27.4433	23.7477	174.535	27.8747
K8ESK4;P32744	cls-2	Protein CLASP-2	(S380,M395);(S380,M395)	_NGS[Phospho (STY)]PPRRPSATEAFPAEM[Oxidation (M)]QR_.3	13.2923	37.6718	136.745	11.5333	10.8976	24.4468	110.42	1	27.4433	23.7477	174.535	27.8747
K8ESK4;P32744	cls-2	Protein CLASP-2	(S386);(S386)	_NGSPPRRPS[Phospho (STY)]ATEAFPAEMQR_.4	13.2923	37.6718	136.745	11.5333	10.8976	24.4468	110.42	1	27.4433	23.7477	174.535	27.8747
K8ESK4;P32744	cls-2	Protein CLASP-2	(T388);(T388)	_NGSPPRRPSAT[Phospho (STY)]EAFPAEMQR_.4	13.2923	37.6718	136.745	11.5333	10.8976	24.4468	110.42	1	27.4433	23.7477	174.535	27.8747
K8ESK4;P32744	cls-2	Protein CLASP-2	(S380);(S380)	_NGS[Phospho (STY)]PPRRPSATEAFPAEMQR_.4	13.2923	37.6718	136.745	11.5333	10.8976	24.4468	110.42	1	27.4433	23.7477	174.535	27.8747
K8ESK4;P32744	cls-2	Protein CLASP-2	(S380,S386);(S380,S386)	_NGS[Phospho (STY)]PPRRPS[Phospho (STY)]ATEAFPAEMQR_.3	13.2923	37.6718	136.745	11.5333	10.8976	24.4468	110.42	1	27.4433	23.7477	174.535	27.8747
K8ESK4;P32744	cls-2	Protein CLASP-2	(S386);(S386)	_NGSPPRRPS[Phospho (STY)]ATEAFPAEMQR_.3	13.2923	37.6718	136.745	11.5333	10.8976	24.4468	110.42	1	27.4433	23.7477	174.535	27.8747
K8ESK4;P32744	cls-2	Protein CLASP-2		_GQEDWNKR_.2	3.69713	2.85203	4.0232	1	4.3024	1	4.08319	1.39803	2.76175	1.33415	1	2.33942
K8ESK4;P32744	cls-2	Protein CLASP-2	(M70);(M70)	_SM[Oxidation (M)]VVHGEDVIGR_.3	1	1.87052	15.5513	1	1	1	1	1	6.50819	1	1	1
K8ESK4;P32744	cls-2	Protein CLASP-2		_SFEEVPK_.2	1	1.44094	7.78119	1	1	1.559	1	2.11096	4.03585	1	1	1
K8ESK4;P32744	cls-2	Protein CLASP-2	(S751,M754);(S751,M754)	_RVDAEPLRPLS[Phospho (STY)]SEM[Oxidation (M)]NSQHR_.4	1	1	1.49282	1	1	1	1	1	1	1	1	1
K8ESK4;P32744	cls-2	Protein CLASP-2	(M992);(M989)	_TM[Oxidation (M)]EPHLQNLSSGK_.3	1	1	3.51375	1	1	1	1	1.64433	3.16923	1	1	1
K8ESK4;P32744	cls-2	Protein CLASP-2	(M992);(M989)	_TM[Oxidation (M)]EPHLQNLSSGK_.2	1	1	3.51375	1	1	1	1	1.64433	3.16923	1	1	1
K8ESK4;P32744	cls-2	Protein CLASP-2	(S1018);(S1015)	_AMSSS[Phospho (STY)]SHSHV_.2	1	1	1	1	1	4.09052	4.39411	1	1	5.61758	1	1
K8ESK4;P32744	cls-2	Protein CLASP-2		_NAPNISSK_.2	1	1	1	1	1	5.34771	1	9.55136	3.58443	8.60352	3.33365	10.3685
K8ESK4;P32744	cls-2	Protein CLASP-2	(S320);(S320)	_MATS[Phospho (STY)]VSR_.2	20.0802	1	1	1	1	1	11.898	1	1	29.1803	1	1
K8ESK4;P32744	cls-2	Protein CLASP-2	(M317,T319);(M317,T319)	_M[Oxidation (M)]AT[Phospho (STY)]SVSR_.2	20.0802	1	1	1	1	1	11.898	1	1	29.1803	1	1
K8ESK4;P32744	cls-2	Protein CLASP-2	(C860);(C860)	_MC[Carbamidomethyl (C)]TSQASR_.2	1	0.730687	1	1	0.715376	0.54841	1.23241	1.22695	1	1	1	1
K8ESK4;P32744	cls-2	Protein CLASP-2	(S368);(S368)	_ARGS[Phospho (STY)]VPTSQPGSR_.2	18.956	18.0339	1	1	1	14.4879	28.9571	1	1	18.9972	10.7934	7.99131
K8ESK4;P32744	cls-2	Protein CLASP-2		_LFASVDSSKQK_.3	1.42126	2.78126	14.1918	1.3125	4.54379	1.95266	1	0.435979	5.93511	1	1	1
K8ESK4;P32744	cls-2	Protein CLASP-2	(C701);(C701)	_VLQSHGHDQHVPQQDAVSEEAC[Carbamidomethyl (C)]VR_.4	20.4084	41.2753	90.2696	30.5578	31.5998	37.0803	51.8084	38.0295	23.4027	35.5464	52.4076	13.6042
K8ESK4;P32744	cls-2	Protein CLASP-2	(C701);(C701)	_VLQSHGHDQHVPQQDAVSEEAC[Carbamidomethyl (C)]VR_.3	20.4084	41.2753	90.2696	30.5578	31.5998	37.0803	51.8084	38.0295	23.4027	35.5464	52.4076	13.6042
K8ESK4;P32744	cls-2	Protein CLASP-2	(S697,C701);(S697,C701)	_VLQSHGHDQHVPQQDAVS[Phospho (STY)]EEAC[Carbamidomethyl (C)]VR_.4	20.4084	41.2753	90.2696	30.5578	31.5998	37.0803	51.8084	38.0295	23.4027	35.5464	52.4076	13.6042
K8ESK4;P32744	cls-2	Protein CLASP-2	(M890,C897);(M890,C897)	_VLDAAVNSQDGTM[Oxidation (M)]NVTADDC[Carbamidomethyl (C)]LK_.3	9.58361	1	18.4205	26.3103	5.5264	16.8533	1	1	1	1	1	1
K8ESK4;P32744	cls-2	Protein CLASP-2	(M31);(M31)	_M[Oxidation (M)]EISSPSDFK_.2	14.4372	9.86388	9.09036	12.3202	10.5282	1	1	1	7.29314	8.95364	1	1
K8ESK4;P32744	cls-2	Protein CLASP-2	(S457);(S457)	_S[Phospho (STY)]ALDTSR_.2	61.6152	51.2924	56.8612	31.4039	63.8944	51.9805	53.7762	48.5243	54.8896	55.8446	56.0032	53.7642
K8ESK4;P32744	cls-2	Protein CLASP-2	(S736);(S736)	_AIS[Phospho (STY)]SGFK_.2	1	25.3438	24.1077	1	23.8861	1	28.8261	20.1793	1	19.4836	18.027	11.0888
K8ESK4;P32744	cls-2	Protein CLASP-2	(M485);(M485)	_M[Oxidation (M)]LAGIVSEPNLSNAEIK_.3	2.6258	0.968696	5.63177	2.51893	2.64507	0.758836	0.470714	0.985746	2.97028	1	1	1
K8ESK4;P32744	cls-2	Protein CLASP-2	(T371);(T371)	_GSVPT[Phospho (STY)]SQPGSR_.2	389.142	382.111	191.957	180.027	406.051	149.129	346.102	286.611	393.155	55.1015	137.942	77.7759
K8ESK4;P32744	cls-2	Protein CLASP-2	(S372);(S372)	_GSVPTS[Phospho (STY)]QPGSR_.2	389.142	382.111	191.957	180.027	406.051	149.129	346.102	286.611	393.155	55.1015	137.942	77.7759
K8ESK4;P32744	cls-2	Protein CLASP-2	(S372,S376);(S372,S376)	_GSVPTS[Phospho (STY)]QPGS[Phospho (STY)]R_.2	389.142	382.111	191.957	180.027	406.051	149.129	346.102	286.611	393.155	55.1015	137.942	77.7759
K8ESK4;P32744	cls-2	Protein CLASP-2	(S376);(S376)	_GSVPTSQPGS[Phospho (STY)]R_.2	389.142	382.111	191.957	180.027	406.051	149.129	346.102	286.611	393.155	55.1015	137.942	77.7759
K8ESK4;P32744	cls-2	Protein CLASP-2		_GSVPTSQPGSR_.2	389.142	382.111	191.957	180.027	406.051	149.129	346.102	286.611	393.155	55.1015	137.942	77.7759
K8ESK4;P32744	cls-2	Protein CLASP-2		_LDQTIETLSK_.2	24.2385	28.0133	35.9878	22.2564	35.2146	18.4303	26.7834	31.9016	23.4839	21.3356	26.7663	24.609
K8ESK4;P32744	cls-2	Protein CLASP-2	(S357);(S357)	_FARPTVGALGS[Phospho (STY)]R_.3	36.3521	53.8842	18.0946	25.784	122.718	26.1402	40.734	13.7012	31.3479	40.1376	20.7162	12.8363
K8ESK4;P32744	cls-2	Protein CLASP-2		_FARPTVGALGSR_.3	36.3521	53.8842	18.0946	25.784	122.718	26.1402	40.734	13.7012	31.3479	40.1376	20.7162	12.8363
K8ESK4;P32744	cls-2	Protein CLASP-2	(S341);(S341)	_IDTS[Phospho (STY)]PGGSK_.2	1144.29	925.121	1849.85	705.324	1609.58	844.37	1461.41	875.222	1739.19	971.361	1090.29	1891.46
K8ESK4;P32744	cls-2	Protein CLASP-2	(S341);(S341)	_IDTS[Phospho (STY)]PGGSK_.1	1144.29	925.121	1849.85	705.324	1609.58	844.37	1461.41	875.222	1739.19	971.361	1090.29	1891.46
K8ESK4;P32744	cls-2	Protein CLASP-2		_IDTSPGGSK_.2	1144.29	925.121	1849.85	705.324	1609.58	844.37	1461.41	875.222	1739.19	971.361	1090.29	1891.46
K8ESK4;P32744	cls-2	Protein CLASP-2	(T725);(T725)	_NLDMT[Phospho (STY)]PVK_.2	162.171	170.976	202.916	84.564	276.574	80.2108	298.77	116.581	106.062	97.9716	74.342	75.1978
K8ESK4;P32744	cls-2	Protein CLASP-2	(M724,T725);(M724,T725)	_NLDM[Oxidation (M)]T[Phospho (STY)]PVK_.2	162.171	170.976	202.916	84.564	276.574	80.2108	298.77	116.581	106.062	97.9716	74.342	75.1978
K8ESK4;P32744	cls-2	Protein CLASP-2	(M724);(M724)	_NLDM[Oxidation (M)]TPVK_.2	162.171	170.976	202.916	84.564	276.574	80.2108	298.77	116.581	106.062	97.9716	74.342	75.1978
K8ESK4;P32744	cls-2	Protein CLASP-2	(T324,M330);(T324,M330)	_T[Phospho (STY)]PNIRPM[Oxidation (M)]TTR_.2	10.1484	16.9809	43.0211	13.0179	29.554	11.9075	9.73953	7.06168	20.9672	7.70831	3.52809	1
K8ESK4;P32744	cls-2	Protein CLASP-2	(T324,M330);(T324,M330)	_T[Phospho (STY)]PNIRPM[Oxidation (M)]TTR_.3	10.1484	16.9809	43.0211	13.0179	29.554	11.9075	9.73953	7.06168	20.9672	7.70831	3.52809	1
K8ESK4;P32744	cls-2	Protein CLASP-2	(M330);(M330)	_TPNIRPM[Oxidation (M)]TTR_.3	10.1484	16.9809	43.0211	13.0179	29.554	11.9075	9.73953	7.06168	20.9672	7.70831	3.52809	1
K8ESK4;P32744	cls-2	Protein CLASP-2	(C14);(C14)	_STPGGTC[Carbamidomethyl (C)]IVSK_.2	16.8603	39.9689	64.2256	35.0954	39.6109	27.3701	38.9541	58.1718	18.8706	34.5426	34.3554	17.0831
K8ESK4;P32744	cls-2	Protein CLASP-2		_LFASVDSSK_.2	8.99917	14.4614	13.8094	13.4554	13.7952	5.92769	14.5081	17.9209	10.0467	11.7877	14.803	11.3057
K8ESK4;P32744	cls-2	Protein CLASP-2		_VDAEPLRPLSSEMNSQHRDEELSFNESFDR_.5	15.7679	6.56884	2.54575	6.55942	12.427	11.1283	7.03417	12.5417	1	10.9782	7.92741	2.9668
K8ESK4;P32744	cls-2	Protein CLASP-2	(S751,M754);(S751,M754)	_VDAEPLRPLS[Phospho (STY)]SEM[Oxidation (M)]NSQHRDEELSFNESFDR_.4	15.7679	6.56884	2.54575	6.55942	12.427	11.1283	7.03417	12.5417	1	10.9782	7.92741	2.9668
K8ESK4;P32744	cls-2	Protein CLASP-2	(S462);(S462)	_SALDTS[Phospho (STY)]RVEEVIR_.3	24.9687	32.0524	44.0502	25.9046	41.3647	24.6284	1	29.0251	1	1	31.5202	22.832
K8ESK4;P32744	cls-2	Protein CLASP-2	(S434);(S434)	_QPS[Phospho (STY)]RNDDDEFLLPK_.3	65.3458	64.1548	65.2897	46.3391	78.0419	60.1023	45.7743	33.5715	74.9102	85.4868	24.4924	64.1866
K8ESK4;P32744	cls-2	Protein CLASP-2	(S268,S271);(S268,S271)	_ASDAASSSTS[Phospho (STY)]INS[Phospho (STY)]ERGTAPFR_.3	104.204	91.3497	1	53.1695	124.983	49.1545	103.537	69.8578	76.4188	110.019	1	1
K8ESK4;P32744	cls-2	Protein CLASP-2	(S271);(S271)	_ASDAASSSTSINS[Phospho (STY)]ERGTAPFR_.3	104.204	91.3497	1	53.1695	124.983	49.1545	103.537	69.8578	76.4188	110.019	1	1
K8ESK4;P32744	cls-2	Protein CLASP-2	(T275);(T275)	_ASDAASSSTSINSERGT[Phospho (STY)]APFR_.3	104.204	91.3497	1	53.1695	124.983	49.1545	103.537	69.8578	76.4188	110.019	1	1
K8ESK4;P32744	cls-2	Protein CLASP-2	(S429);(S429)	_ES[Phospho (STY)]LRQPSRNDDDEFLLPK_.4	989.369	2097.87	2512.41	1870.87	2347.4	1724.79	1953.65	984.516	2618.02	2433.9	969.659	710.115
K8ESK4;P32744	cls-2	Protein CLASP-2	(S434);(S434)	_ESLRQPS[Phospho (STY)]RNDDDEFLLPK_.4	989.369	2097.87	2512.41	1870.87	2347.4	1724.79	1953.65	984.516	2618.02	2433.9	969.659	710.115
K8ESK4;P32744	cls-2	Protein CLASP-2	(S434);(S434)	_ESLRQPS[Phospho (STY)]RNDDDEFLLPK_.3	989.369	2097.87	2512.41	1870.87	2347.4	1724.79	1953.65	984.516	2618.02	2433.9	969.659	710.115
K8ESK4;P32744	cls-2	Protein CLASP-2	(S307);(S307)	_SAS[Phospho (STY)]AIDTK_.2	50.6076	67.7655	24.5444	37.8562	49.5976	60.453	249.527	67.4537	96.4427	230.029	33.8977	51.0467
K8ESK4;P32744	cls-2	Protein CLASP-2	(S357);(S357)	_PTVGALGS[Phospho (STY)]R_.2	31.2107	39.5935	27.7407	18.5474	70.7995	13.9493	42.6047	28.5874	29.4814	33.4372	16.7801	21.21
K8ESK4;P32744	cls-2	Protein CLASP-2		_PTVGALGSR_.2	31.2107	39.5935	27.7407	18.5474	70.7995	13.9493	42.6047	28.5874	29.4814	33.4372	16.7801	21.21
K8ESK4;P32744	cls-2	Protein CLASP-2	(S400);(S400)	_VKS[Phospho (STY)]NLGSNSFVSSLSAEEATK_.3	297.413	513.744	379.417	297.936	353.861	543.948	552.981	253.21	407.028	595.838	11.7113	133.402
K8ESK4;P32744	cls-2	Protein CLASP-2	(S406);(S406)	_VKSNLGSNS[Phospho (STY)]FVSSLSAEEATK_.3	297.413	513.744	379.417	297.936	353.861	543.948	552.981	253.21	407.028	595.838	11.7113	133.402
K8ESK4;P32744	cls-2	Protein CLASP-2	(S404,S406);(S404,S406)	_VKSNLGS[Phospho (STY)]NS[Phospho (STY)]FVSSLSAEEATK_.3	297.413	513.744	379.417	297.936	353.861	543.948	552.981	253.21	407.028	595.838	11.7113	133.402
K8ESK4;P32744	cls-2	Protein CLASP-2	(T777);(T777)	_LNST[Phospho (STY)]THLIDDTSEQSK_.2	1	1	1	1	1	1	13.5303	1	1	1	1	1
K8ESK4;P32744	cls-2	Protein CLASP-2	(T777);(T777)	_LNST[Phospho (STY)]THLIDDTSEQSK_.3	1	1	1	1	1	1	13.5303	1	1	1	1	1
K8ESK4;P32744	cls-2	Protein CLASP-2		_EQLLSQLVR_.2	1	1	1	1	1	1	1	6.44533	1	1	1	1
Q03609	cls-3	Protein CLASP-3	(S269)	_GGDAASSWASVNS[Phospho (STY)]EKGSIPIR_.3	29.9742	23.1269	29.3318	43.6053	44.7576	39.8364	40.0139	44.9605	25.4038	29.0967	26.5169	16.5121
Q03609	cls-3	Protein CLASP-3	(S263,S269)	_GGDAASS[Phospho (STY)]WASVNS[Phospho (STY)]EKGSIPIR_.3	29.9742	23.1269	29.3318	43.6053	44.7576	39.8364	40.0139	44.9605	25.4038	29.0967	26.5169	16.5121
Q03609	cls-3	Protein CLASP-3	(S263,S266,S269)	_GGDAASS[Phospho (STY)]WAS[Phospho (STY)]VNS[Phospho (STY)]EKGSIPIR_.3	29.9742	23.1269	29.3318	43.6053	44.7576	39.8364	40.0139	44.9605	25.4038	29.0967	26.5169	16.5121
Q03609	cls-3	Protein CLASP-3	(S263)	_GGDAASS[Phospho (STY)]WASVNSEK_.2	44.8665	53.8078	58.2009	80.7203	63.4859	73.0708	6.06105	1	1	1	14.9387	31.397
Q03609	cls-3	Protein CLASP-3	(S263)	_GGDAASS[Phospho (STY)]WASVNSEK_.3	44.8665	53.8078	58.2009	80.7203	63.4859	73.0708	6.06105	1	1	1	14.9387	31.397
Q03609	cls-3	Protein CLASP-3	(S262)	_GGDAAS[Phospho (STY)]SWASVNSEK_.3	44.8665	53.8078	58.2009	80.7203	63.4859	73.0708	6.06105	1	1	1	14.9387	31.397
Q03609	cls-3	Protein CLASP-3	(S685)	_ETSNTS[Phospho (STY)]FQK_.2	42.6009	35.8684	53.7938	14.1209	34.6807	14.7611	72.6356	66.5805	52.163	42.7657	1	1
Q03609	cls-3	Protein CLASP-3	(T684)	_ETSNT[Phospho (STY)]SFQK_.2	42.6009	35.8684	53.7938	14.1209	34.6807	14.7611	72.6356	66.5805	52.163	42.7657	1	1
Q03609	cls-3	Protein CLASP-3	(S367)	_TRTS[Phospho (STY)]SITSTDSR_.3	1	1	1	1	1.66401	1.28313	1	1.75231	1	7.73715	1	1
Q03609	cls-3	Protein CLASP-3	(T366,S367)	_TRT[Phospho (STY)]S[Phospho (STY)]SITSTDSR_.2	1	1	1	1	1.66401	1.28313	1	1.75231	1	7.73715	1	1
Q03609	cls-3	Protein CLASP-3	(C445,C446)	_EC[Carbamidomethyl (C)]C[Carbamidomethyl (C)]SSSVSEK_.2	1.76444	1.24449	1.30852	1.75162	2.97503	1.3475	2.18007	1.00505	0.610994	1.20005	2.67094	2.22783
Q03609	cls-3	Protein CLASP-3		_IQNVQDLLQK_.2	1	1	1	1	4.72839	1	1	1	1	1	1	1
Q03609	cls-3	Protein CLASP-3		_VPITSAVDLR_.2	1	1	1	1	1.78251	1	1	2.18191	1	1	1.11422	1
Q03609	cls-3	Protein CLASP-3	(T412)	_LGMPDTT[Phospho (STY)]DDDEFLLPIR_.3	1	4.67907	1	1	1	1	1	1	1	1	1	1
Q03609	cls-3	Protein CLASP-3	(S979)	_AISTS[Phospho (STY)]LPRL_.2	94.8389	100.282	75.0059	94.7624	88.697	1	181.427	149.731	103.572	149.742	98.7436	1
Q03609	cls-3	Protein CLASP-3	(S384)	_RNS[Phospho (STY)]PLPPETQK_.3	87.3029	275.199	510.058	264.832	140.83	252.274	210.911	420.716	438.423	363.721	305.726	552.013
Q03609	cls-3	Protein CLASP-3	(S384)	_RNS[Phospho (STY)]PLPPETQK_.2	87.3029	275.199	510.058	264.832	140.83	252.274	210.911	420.716	438.423	363.721	305.726	552.013
Q03609	cls-3	Protein CLASP-3	(S715)	_KGGTGVNLGSLNIS[Phospho (STY)]NNLALSR_.3	6.99198	8.95774	13.4372	8.92062	9.20799	8.97108	21.4616	21.2195	15.317	15.4844	13.8172	8.03356
Q03609	cls-3	Protein CLASP-3	(S362)	_IPYPNRPGS[Phospho (STY)]R_.2	352.935	313.475	512.947	433.788	387.205	429.736	359.687	416.432	491.755	329.559	335.452	400.287
Q03609	cls-3	Protein CLASP-3	(S368)	_TSS[Phospho (STY)]ITSTDSR_.2	73.1017	52.8333	70.3119	59.9572	77.4366	63.8878	43.6179	83.8899	75.4328	66.029	90.0653	107.607
Q03609	cls-3	Protein CLASP-3		_NGLENGISSNNIATNSGATASR_.3	28.2773	18.396	23.5776	17.7243	36.7296	11.4575	24.9313	30.5972	17.1557	7.88317	29.2533	43.1901
Q03609	cls-3	Protein CLASP-3	(S301)	_SAS[Phospho (STY)]AIDPK_.2	29.1369	28.9109	15.2691	20.1587	33.9118	21.9582	54.7491	30.8335	30.4136	49.921	29.2991	28.1183
Q03609	cls-3	Protein CLASP-3		_SAINDADSETR_.2	9.15609	4.33783	12.0287	6.96251	10.8695	6.99775	5.06379	6.47549	6.30267	4.90699	11.4551	8.15768
Q03609	cls-3	Protein CLASP-3	(S425)	_IRS[Phospho (STY)]PLKTPTIEAHDK_.4	12.5085	31.0851	68.9185	36.7944	35.1204	42.2189	59.6752	43.0421	40.9013	34.3729	34.9799	14.5802
Q03609	cls-3	Protein CLASP-3	(S425,T429)	_IRS[Phospho (STY)]PLKT[Phospho (STY)]PTIEAHDK_.3	12.5085	31.0851	68.9185	36.7944	35.1204	42.2189	59.6752	43.0421	40.9013	34.3729	34.9799	14.5802
Q03609	cls-3	Protein CLASP-3	(S425,T429)	_IRS[Phospho (STY)]PLKT[Phospho (STY)]PTIEAHDK_.4	12.5085	31.0851	68.9185	36.7944	35.1204	42.2189	59.6752	43.0421	40.9013	34.3729	34.9799	14.5802
Q03609	cls-3	Protein CLASP-3		_LEEQSTSR_.2	1	1	1	1	1	1	1	1	1	0.0662001	1	1
Q03609	cls-3	Protein CLASP-3	(S979)	_AISTS[Phospho (STY)]LPR_.2	1	1	1	1	1	1	97.053	1	1	1	1	1
Q03609	cls-3	Protein CLASP-3	(T320)	_LVRPT[Phospho (STY)]STK_.2	1	1	1	1	1	1	1	1	1	1	1	12.2781
O17838	clsp-1	CLaSPin homolog	(S400)	_S[Phospho (STY)]GEFTEK_.2	8.79646	9.59498	12.4574	1	1	1	1	9.46518	11.4196	1	1	1
O17838	clsp-1	CLaSPin homolog	(S201)	_KPVNEEEYKS[Phospho (STY)]EDDEDYEPENSGEEDSDEK_.4	2.2805	2.69504	1.99921	1.09007	1	1.32093	1.66309	3.81831	1	1	3.00565	2.14461
O17838	clsp-1	CLaSPin homolog	(Y199)	_KPVNEEEY[Phospho (STY)]KSEDDEDYEPENSGEEDSDEK_.4	2.2805	2.69504	1.99921	1.09007	1	1.32093	1.66309	3.81831	1	1	3.00565	2.14461
O17838	clsp-1	CLaSPin homolog	(Y207)	_KPVNEEEYKSEDDEDY[Phospho (STY)]EPENSGEEDSDEK_.4	2.2805	2.69504	1.99921	1.09007	1	1.32093	1.66309	3.81831	1	1	3.00565	2.14461
O17838	clsp-1	CLaSPin homolog	(S217)	_KPVNEEEYKSEDDEDYEPENSGEEDS[Phospho (STY)]DEK_.4	2.2805	2.69504	1.99921	1.09007	1	1.32093	1.66309	3.81831	1	1	3.00565	2.14461
O17838	clsp-1	CLaSPin homolog	(S67)	_S[Phospho (STY)]PLPVPK_.2	18.8315	21.3011	42.7725	7.85923	9.00011	5.76565	19.3458	22.053	15.5801	4.62301	8.60021	14.1803
O17838	clsp-1	CLaSPin homolog	(S733)	_LLKS[Phospho (STY)]PESSASAKR_.3	19.2795	28.1302	36.017	11.9978	20.3342	10.9088	18.6396	22.721	23.5014	9.82135	19.3356	6.3591
O17838	clsp-1	CLaSPin homolog	(S175)	_AGS[Phospho (STY)]DEEEEEDVVFK_.2	473.654	412.53	671.389	267.532	423.604	297.957	362.781	684.4	480.214	350.301	380.03	519.086
O17838	clsp-1	CLaSPin homolog	(S175)	_AGS[Phospho (STY)]DEEEEEDVVFK_.3	473.654	412.53	671.389	267.532	423.604	297.957	362.781	684.4	480.214	350.301	380.03	519.086
O17838	clsp-1	CLaSPin homolog	(S67)	_ALALERS[Phospho (STY)]PLPVPK_.3	193.25	249.757	385.934	169.441	183.316	154.027	268.654	164.705	225.633	141.276	131.732	162.195
O17838	clsp-1	CLaSPin homolog	(S67)	_ALALERS[Phospho (STY)]PLPVPK_.2	193.25	249.757	385.934	169.441	183.316	154.027	268.654	164.705	225.633	141.276	131.732	162.195
O17838	clsp-1	CLaSPin homolog		_LQASMSAK_.2	1.36937	1	1	3.26004	2.76522	1	1	0.778213	1	1	0.649063	1
O17838	clsp-1	CLaSPin homolog		_SGPGSTVSNFDSR_.2	20.0671	21.3833	27.2473	4.82835	23.6282	10.1548	13.2205	12.3834	1	17.6898	10.5616	8.03398
O17838	clsp-1	CLaSPin homolog	(S733)	_LLKS[Phospho (STY)]PESSASAK_.2	1648.65	1940.71	3089.25	1368.25	1886.16	1258.9	1953.52	1880.13	2301.13	1600.98	1874.95	1241
O17838	clsp-1	CLaSPin homolog	(S733)	_LLKS[Phospho (STY)]PESSASAK_.3	1648.65	1940.71	3089.25	1368.25	1886.16	1258.9	1953.52	1880.13	2301.13	1600.98	1874.95	1241
O17838	clsp-1	CLaSPin homolog		_INLPQNSTSVSSDKPR_.3	1.17454	2.84093	1.56937	1.37461	1	1	3.90782	2.79198	3.88303	4.29574	0.892215	1
O17838	clsp-1	CLaSPin homolog		_TVSADDTDSPSSLVAEHTMSDSQEQLISSENTEVDK_.4	105.056	45.8748	152.918	19.4322	97.3406	17.361	87.9596	49.9034	71.6884	43.0459	145.484	125.777
O17838	clsp-1	CLaSPin homolog	(M28)	_TVSADDTDSPSSLVAEHTM[Oxidation (M)]SDSQEQLISSENTEVDK_.4	105.056	45.8748	152.918	19.4322	97.3406	17.361	87.9596	49.9034	71.6884	43.0459	145.484	125.777
O17838	clsp-1	CLaSPin homolog	(S114)	_LAKS[Phospho (STY)]PEEAK_.2	870.575	1009.72	1720.37	579.525	1166.42	622.168	1081.41	911.09	1187.18	704.52	1077.07	683.453
O17838	clsp-1	CLaSPin homolog	(S175)	_AGS[Phospho (STY)]DEEEEEDVVFKK_.3	90.9308	84.6094	168.901	124.959	194.022	146.186	83.3701	127.063	225.142	143.996	95.6117	217.388
O17838	clsp-1	CLaSPin homolog	(S175)	_AGS[Phospho (STY)]DEEEEEDVVFKK_.2	90.9308	84.6094	168.901	124.959	194.022	146.186	83.3701	127.063	225.142	143.996	95.6117	217.388
O17838	clsp-1	CLaSPin homolog	(S340,S342)	_LEES[Phospho (STY)]ES[Phospho (STY)]EDEDDVGVKR_.3	118.184	183.639	334.642	299.353	211.661	479.543	167.678	142.169	392.622	381.809	380.709	90.4149
O17838	clsp-1	CLaSPin homolog	(S340)	_LEES[Phospho (STY)]ESEDEDDVGVKR_.3	118.184	183.639	334.642	299.353	211.661	479.543	167.678	142.169	392.622	381.809	380.709	90.4149
O17838	clsp-1	CLaSPin homolog	(S342)	_LEESES[Phospho (STY)]EDEDDVGVKR_.3	118.184	183.639	334.642	299.353	211.661	479.543	167.678	142.169	392.622	381.809	380.709	90.4149
O17838	clsp-1	CLaSPin homolog		_LEESESEDEDDVGVKR_.3	118.184	183.639	334.642	299.353	211.661	479.543	167.678	142.169	392.622	381.809	380.709	90.4149
O17838	clsp-1	CLaSPin homolog	(M592)	_LREEVQIQM[Oxidation (M)]GDDVDGNDGDGEDDEPEEDEQKK_.4	6.74786	95.5703	722.193	27.2384	33.1769	12.6825	4.55485	4.16387	322.928	10.9456	1	1
O17838	clsp-1	CLaSPin homolog	(S327)	_KINLPQNS[Phospho (STY)]TSVSSDKPR_.3	9.73728	1	1	1	1	1	1	1	21.9943	1	1	1
O17838	clsp-1	CLaSPin homolog	(C397,T404)	_EIC[Carbamidomethyl (C)]EKSGEFT[Phospho (STY)]EK_.2	1	1	1	1	1	7.35492	1	1	1	16.6704	1	1
O17838	clsp-1	CLaSPin homolog	(T404)	_SGEFT[Phospho (STY)]EKIETVLEEK_.3	1	1	1	1	1.11069	1	1	1	1	1	1	1
O17838	clsp-1	CLaSPin homolog	(M28)	_TVSADDTDSPSSLVAEHTM[Oxidation (M)]SDSQEQLISSENTEVDKQAEEDRK_.5	5.79502	15.096	186.034	1	20.9409	9.25677	6.50462	3.72404	86.3969	1	8.65051	1
O17838	clsp-1	CLaSPin homolog	(S175)	_KMYEEDNEHLKAGS[Phospho (STY)]DEEEEEDVVFK_.4	2.53528	19.7556	39.612	11.5398	1	20.0847	21.8882	19.2196	33.2475	18.8946	13.4857	1
O17838	clsp-1	CLaSPin homolog	(M163,S175)	_KM[Oxidation (M)]YEEDNEHLKAGS[Phospho (STY)]DEEEEEDVVFK_.4	2.53528	19.7556	39.612	11.5398	1	20.0847	21.8882	19.2196	33.2475	18.8946	13.4857	1
O17838	clsp-1	CLaSPin homolog	(M163,Y164)	_KM[Oxidation (M)]Y[Phospho (STY)]EEDNEHLKAGSDEEEEEDVVFK_.4	2.53528	19.7556	39.612	11.5398	1	20.0847	21.8882	19.2196	33.2475	18.8946	13.4857	1
O17838	clsp-1	CLaSPin homolog		_LLADGDLGGVETNR_.2	30.5224	24.8032	48.2719	22.1818	40.6749	17.3772	28.7829	18.8435	30.2674	21.6795	29.8509	38.9341
O17838	clsp-1	CLaSPin homolog		_LLADGDLGGVETNR_.3	30.5224	24.8032	48.2719	22.1818	40.6749	17.3772	28.7829	18.8435	30.2674	21.6795	29.8509	38.9341
O17838	clsp-1	CLaSPin homolog	(M163,S175)	_M[Oxidation (M)]YEEDNEHLKAGS[Phospho (STY)]DEEEEEDVVFK_.4	5.24354	1	97.2772	9.01578	17.1793	9.74268	9.04004	6.42354	49.0916	10.0872	9.82181	1
O17838	clsp-1	CLaSPin homolog	(M163,Y164)	_M[Oxidation (M)]Y[Phospho (STY)]EEDNEHLKAGSDEEEEEDVVFK_.4	5.24354	1	97.2772	9.01578	17.1793	9.74268	9.04004	6.42354	49.0916	10.0872	9.82181	1
O17838	clsp-1	CLaSPin homolog	(Y164)	_MY[Phospho (STY)]EEDNEHLKAGSDEEEEEDVVFK_.4	5.24354	1	97.2772	9.01578	17.1793	9.74268	9.04004	6.42354	49.0916	10.0872	9.82181	1
O17838	clsp-1	CLaSPin homolog	(S175)	_MYEEDNEHLKAGS[Phospho (STY)]DEEEEEDVVFK_.4	5.24354	1	97.2772	9.01578	17.1793	9.74268	9.04004	6.42354	49.0916	10.0872	9.82181	1
O17838	clsp-1	CLaSPin homolog	(Y164)	_MY[Phospho (STY)]EEDNEHLKAGSDEEEEEDVVFKK_.4	12.1893	41.6849	93.5072	24.4746	43.7154	27.4451	40.6286	20.5176	38.9586	24.2577	30.0718	12.8059
O17838	clsp-1	CLaSPin homolog	(S175)	_MYEEDNEHLKAGS[Phospho (STY)]DEEEEEDVVFKK_.4	12.1893	41.6849	93.5072	24.4746	43.7154	27.4451	40.6286	20.5176	38.9586	24.2577	30.0718	12.8059
O17838	clsp-1	CLaSPin homolog	(M163,S175)	_M[Oxidation (M)]YEEDNEHLKAGS[Phospho (STY)]DEEEEEDVVFKK_.4	12.1893	41.6849	93.5072	24.4746	43.7154	27.4451	40.6286	20.5176	38.9586	24.2577	30.0718	12.8059
O17838	clsp-1	CLaSPin homolog	(S733)	_RLLKS[Phospho (STY)]PESSASAK_.2	39.3891	81.1056	96.2957	79.8711	85.4131	85.334	38.6434	60.5823	80.0569	63.6144	66.4589	1
O17838	clsp-1	CLaSPin homolog	(S733)	_RLLKS[Phospho (STY)]PESSASAK_.3	39.3891	81.1056	96.2957	79.8711	85.4131	85.334	38.6434	60.5823	80.0569	63.6144	66.4589	1
O17838	clsp-1	CLaSPin homolog	(S340)	_LEES[Phospho (STY)]ESEDEDDVGVK_.2	12.8346	3.52841	37.7623	23.6236	1	12.7423	10.679	10.0586	27.3822	9.54933	39.2619	1
O17838	clsp-1	CLaSPin homolog	(S340,S342)	_LEES[Phospho (STY)]ES[Phospho (STY)]EDEDDVGVK_.3	12.8346	3.52841	37.7623	23.6236	1	12.7423	10.679	10.0586	27.3822	9.54933	39.2619	1
O17838	clsp-1	CLaSPin homolog	(S340,S342)	_LEES[Phospho (STY)]ES[Phospho (STY)]EDEDDVGVK_.2	12.8346	3.52841	37.7623	23.6236	1	12.7423	10.679	10.0586	27.3822	9.54933	39.2619	1
O17838	clsp-1	CLaSPin homolog	(S80)	_VLLS[Phospho (STY)]ANSTIDLTNEDDDPSNK_.3	138.189	6.35901	11.566	93.3993	125.219	1	8.96128	1	1	1	1	1
O17838	clsp-1	CLaSPin homolog	(S80)	_VLLS[Phospho (STY)]ANSTIDLTNEDDDPSNK_.4	138.189	6.35901	11.566	93.3993	125.219	1	8.96128	1	1	1	1	1
O17838	clsp-1	CLaSPin homolog	(S249)	_RS[Phospho (STY)]GPGSTVSNFDSR_.3	28.9396	27.3715	1	1	35.6324	18.6008	1	16.6015	25.3599	18.0228	1	1
O17838	clsp-1	CLaSPin homolog	(M701,S719)	_QM[Oxidation (M)]YVQSFEKPTPLSTGHISS[Phospho (STY)]PSSR_.4	1	23.4739	133.285	17.1121	39.3319	97.5356	71.4503	1	1	81.4844	81.0504	1
O17838	clsp-1	CLaSPin homolog	(S713)	_QMYVQSFEKPTPLS[Phospho (STY)]TGHISSPSSR_.4	1	23.4739	133.285	17.1121	39.3319	97.5356	71.4503	1	1	81.4844	81.0504	1
O17838	clsp-1	CLaSPin homolog	(S718)	_QMYVQSFEKPTPLSTGHIS[Phospho (STY)]SPSSR_.3	1	23.4739	133.285	17.1121	39.3319	97.5356	71.4503	1	1	81.4844	81.0504	1
O17838	clsp-1	CLaSPin homolog	(S713)	_QMYVQSFEKPTPLS[Phospho (STY)]TGHISSPSSR_.3	1	23.4739	133.285	17.1121	39.3319	97.5356	71.4503	1	1	81.4844	81.0504	1
O17838	clsp-1	CLaSPin homolog	(M701)	_QM[Oxidation (M)]YVQSFEKPTPLSTGHISSPSSR_.4	1	23.4739	133.285	17.1121	39.3319	97.5356	71.4503	1	1	81.4844	81.0504	1
O17838	clsp-1	CLaSPin homolog	(M229)	_ADDEM[Oxidation (M)]SVNLLNDSFTYDVFNNVK_.3	1	1	1	1	1	1	17.3683	5.17094	1	1	1	1
O17838	clsp-1	CLaSPin homolog		_ADDEMSVNLLNDSFTYDVFNNVK_.3	1	1	1	1	1	1	17.3683	5.17094	1	1	1	1
P34466;Q9TYW0	clu-1	Clustered mitochondria protein homolog		_YLQSADAITK_.2	13.2519	19.6585	21.6291	9.33395	9.12115	6.99276	14.1523	17.5581	7.98233	9.74159	8.18041	5.01988
P34466;Q9TYW0	clu-1	Clustered mitochondria protein homolog		_NDETLIK_.2	8.01906	4.56712	9.72759	1	2.94668	1	4.2411	3.75679	4.87831	2.68504	2.62238	3.62766
P34466;Q9TYW0	clu-1	Clustered mitochondria protein homolog		_HEIPQEENDSGHSSINTPDSSEPDKQVDK_.4	883.462	806.933	1119.46	545.842	605.055	639.37	790.875	771.4	849.231	975.811	972.306	977.171
P34466;Q9TYW0	clu-1	Clustered mitochondria protein homolog		_HEIPQEENDSGHSSINTPDSSEPDKQVDK_.5	883.462	806.933	1119.46	545.842	605.055	639.37	790.875	771.4	849.231	975.811	972.306	977.171
P34466;Q9TYW0	clu-1	Clustered mitochondria protein homolog	(S33);(S33)	_HEIPQEENDSGHSS[Phospho (STY)]INTPDSSEPDKQVDK_.4	883.462	806.933	1119.46	545.842	605.055	639.37	790.875	771.4	849.231	975.811	972.306	977.171
P34466;Q9TYW0	clu-1	Clustered mitochondria protein homolog	(S32,T36);(S32,T36)	_HEIPQEENDSGHS[Phospho (STY)]SINT[Phospho (STY)]PDSSEPDKQVDK_.4	883.462	806.933	1119.46	545.842	605.055	639.37	790.875	771.4	849.231	975.811	972.306	977.171
P34466;Q9TYW0	clu-1	Clustered mitochondria protein homolog	(T36);(T36)	_HEIPQEENDSGHSSINT[Phospho (STY)]PDSSEPDKQVDK_.4	883.462	806.933	1119.46	545.842	605.055	639.37	790.875	771.4	849.231	975.811	972.306	977.171
P34466;Q9TYW0	clu-1	Clustered mitochondria protein homolog		_HEIPQEENDSGHSSINTPDSSEPDKQVDK_.6	883.462	806.933	1119.46	545.842	605.055	639.37	790.875	771.4	849.231	975.811	972.306	977.171
P34466;Q9TYW0	clu-1	Clustered mitochondria protein homolog	(T36);(T36)	_HEIPQEENDSGHSSINT[Phospho (STY)]PDSSEPDKQVDK_.5	883.462	806.933	1119.46	545.842	605.055	639.37	790.875	771.4	849.231	975.811	972.306	977.171
P34466;Q9TYW0	clu-1	Clustered mitochondria protein homolog	(S29,S32,S33);(S29,S32,S33)	_HEIPQEENDS[Phospho (STY)]GHS[Phospho (STY)]S[Phospho (STY)]INTPDSSEPDKQVDK_.4	883.462	806.933	1119.46	545.842	605.055	639.37	790.875	771.4	849.231	975.811	972.306	977.171
P34466;Q9TYW0	clu-1	Clustered mitochondria protein homolog	(S32,S33,T36);(S32,S33,T36)	_HEIPQEENDSGHS[Phospho (STY)]S[Phospho (STY)]INT[Phospho (STY)]PDSSEPDKQVDK_.4	883.462	806.933	1119.46	545.842	605.055	639.37	790.875	771.4	849.231	975.811	972.306	977.171
P34466;Q9TYW0	clu-1	Clustered mitochondria protein homolog		_AFATLDDPK_.2	12.5314	14.0748	16.0554	7.57717	11.2035	8.36067	7.32005	13.3113	17.5723	5.61521	14.5935	8.60287
P34466;Q9TYW0	clu-1	Clustered mitochondria protein homolog		_GFYVNNSQDGR_.2	108.332	93.1235	138.108	51.1861	76.2269	51.5563	105.141	79.5145	101.319	61.229	82.5398	86.3848
P34466;Q9TYW0	clu-1	Clustered mitochondria protein homolog	(C682);(C682)	_EAC[Carbamidomethyl (C)]AVVHSIYEDR_.3	14.7472	10.4198	12.1003	8.79476	6.70301	4.31519	9.35715	8.2961	2.70707	11.2629	7.73684	9.75814
P34466;Q9TYW0	clu-1	Clustered mitochondria protein homolog		_TLTQQAVTFQK_.2	18.8323	22.4326	37.104	9.4612	8.3605	10.9112	19.765	18.978	16.7286	13.5757	19.0011	15.093
P34466;Q9TYW0	clu-1	Clustered mitochondria protein homolog		_IPELVQNLK_.2	43.1512	39.8789	53.8979	24.9476	36.9913	21.9172	33.3558	34.5101	45.5399	26.8952	29.3156	36.032
P34466;Q9TYW0	clu-1	Clustered mitochondria protein homolog	(C701);(C701)	_FNPDC[Carbamidomethyl (C)]FSSNVK_.2	30.4764	34.7234	55.861	19.9904	17.6137	19.5726	38.9051	42.7573	20.1552	26.8779	33.8469	29.266
P34466;Q9TYW0	clu-1	Clustered mitochondria protein homolog		_GVQSILDGNILAINPGEDKK_.3	33.8139	25.634	26.8019	14.2081	23.8994	17.0118	27.3877	23.4364	27.1114	22.0647	16.1475	21.4254
P34466;Q9TYW0	clu-1	Clustered mitochondria protein homolog		_GVQSILDGNILAINPGEDKK_.4	33.8139	25.634	26.8019	14.2081	23.8994	17.0118	27.3877	23.4364	27.1114	22.0647	16.1475	21.4254
P34466;Q9TYW0	clu-1	Clustered mitochondria protein homolog		_LSHVLGETGDALNNQHK_.4	23.3384	27.717	39.3292	16.2241	19.6233	14.3673	28.4315	23.1602	27.7254	23.4795	23.5071	25.5106
P34466;Q9TYW0	clu-1	Clustered mitochondria protein homolog		_LSHVLGETGDALNNQHK_.3	23.3384	27.717	39.3292	16.2241	19.6233	14.3673	28.4315	23.1602	27.7254	23.4795	23.5071	25.5106
P34466;Q9TYW0	clu-1	Clustered mitochondria protein homolog		_FDPTVSNSNK_.2	111.467	106.232	181.475	56.2344	87.9259	56.7524	100.352	106.853	111.526	69.1371	80.3417	77.6847
P34466;Q9TYW0	clu-1	Clustered mitochondria protein homolog		_TDGYMSDSLR_.2	24.1532	26.5935	41.6631	16.1021	19.9747	16.931	23.8321	30.7229	28.3853	40.3975	40.7592	46.7669
P34466;Q9TYW0	clu-1	Clustered mitochondria protein homolog	(S329);(S329)	_TDGYMS[Phospho (STY)]DSLR_.2	24.1532	26.5935	41.6631	16.1021	19.9747	16.931	23.8321	30.7229	28.3853	40.3975	40.7592	46.7669
P34466;Q9TYW0	clu-1	Clustered mitochondria protein homolog	(M328);(M328)	_TDGYM[Oxidation (M)]SDSLR_.2	24.1532	26.5935	41.6631	16.1021	19.9747	16.931	23.8321	30.7229	28.3853	40.3975	40.7592	46.7669
P34466;Q9TYW0	clu-1	Clustered mitochondria protein homolog		_VNESSEYLR_.2	19.7131	25.2737	41.773	13.8846	13.7941	12.3689	22.0916	26.6267	19.1915	18.9593	22.4954	1
P34466;Q9TYW0	clu-1	Clustered mitochondria protein homolog		_HEIPQEENDSGHSSINTPDSSEPDK_.4	216.892	119.161	110.604	50.5647	89.9706	94.8912	95.5845	101.183	92.6279	98.2099	141.678	352.198
P34466;Q9TYW0	clu-1	Clustered mitochondria protein homolog		_HEIPQEENDSGHSSINTPDSSEPDK_.3	216.892	119.161	110.604	50.5647	89.9706	94.8912	95.5845	101.183	92.6279	98.2099	141.678	352.198
P34466;Q9TYW0	clu-1	Clustered mitochondria protein homolog	(S33);(S33)	_HEIPQEENDSGHSS[Phospho (STY)]INTPDSSEPDK_.4	216.892	119.161	110.604	50.5647	89.9706	94.8912	95.5845	101.183	92.6279	98.2099	141.678	352.198
P34466;Q9TYW0	clu-1	Clustered mitochondria protein homolog	(S33);(S33)	_HEIPQEENDSGHSS[Phospho (STY)]INTPDSSEPDK_.3	216.892	119.161	110.604	50.5647	89.9706	94.8912	95.5845	101.183	92.6279	98.2099	141.678	352.198
P34466;Q9TYW0	clu-1	Clustered mitochondria protein homolog	(S29,S32,S33);(S29,S32,S33)	_HEIPQEENDS[Phospho (STY)]GHS[Phospho (STY)]S[Phospho (STY)]INTPDSSEPDK_.4	216.892	119.161	110.604	50.5647	89.9706	94.8912	95.5845	101.183	92.6279	98.2099	141.678	352.198
P34466;Q9TYW0	clu-1	Clustered mitochondria protein homolog	(S5);(S5)	_TLGS[Phospho (STY)]ETK_.2	15.8436	15.6673	15.9512	1	12.6928	12.1254	1	1	23.2826	1	1	9.28031
P34466;Q9TYW0	clu-1	Clustered mitochondria protein homolog	(T7);(T7)	_TLGSET[Phospho (STY)]K_.2	15.8436	15.6673	15.9512	1	12.6928	12.1254	1	1	23.2826	1	1	9.28031
P34466;Q9TYW0	clu-1	Clustered mitochondria protein homolog		_FTELHDIQK_.2	1	5.8654	3.361	1	1	1	1	1	1	2.83454	1	1
P34466;Q9TYW0	clu-1	Clustered mitochondria protein homolog		_AIELTEPFR_.2	2.56082	5.07421	1	3.89733	691.552	323.301	330.311	349.765	10.2654	633.875	695.33	1
P34466;Q9TYW0	clu-1	Clustered mitochondria protein homolog	(T338);(T338)	_AIELT[Phospho (STY)]EPFR_.2	2.56082	5.07421	1	3.89733	691.552	323.301	330.311	349.765	10.2654	633.875	695.33	1
P34466;Q9TYW0	clu-1	Clustered mitochondria protein homolog		_DLITESK_.2	6.17902	8.93229	16.0873	5.72241	6.82152	4.16807	9.52336	6.43758	7.75641	6.42045	7.15088	5.91433
P34466;Q9TYW0	clu-1	Clustered mitochondria protein homolog		_LYTSYEAK_.2	1	2.49778	6.42724	1	1	1	1	1	1	1	1	1
P34466;Q9TYW0	clu-1	Clustered mitochondria protein homolog		_GIIGNDGR_.2	1.61065	1	1	1	0.882583	1	1	1	1	1	1	1
P34466;Q9TYW0	clu-1	Clustered mitochondria protein homolog	(M572);(M572)	_SM[Oxidation (M)]PPDVHYLDDAEVSEAAK_.3	15.9216	20.413	105.869	23.0281	15.0964	9.90727	0.76812	7.71304	40.8059	6.49189	3.75205	1
P34466;Q9TYW0	clu-1	Clustered mitochondria protein homolog	(M366);(M366)	_DWNEELQTTFEM[Oxidation (M)]TR_.3	3.58138	1	1	1	1	1	1	1	1	1	1	1
P34466;Q9TYW0	clu-1	Clustered mitochondria protein homolog		_TVVSDEK_.2	1	1	1	1	1	0.140222	1	0.137284	0.139908	1	0.29468	1
P34466;Q9TYW0	clu-1	Clustered mitochondria protein homolog		_YHELLEDAAHK_.3	1	1.76833	1	1	1	1	1	1	1	5.28989	1	1
P34466;Q9TYW0	clu-1	Clustered mitochondria protein homolog		_IHADYVNAAAR_.2	1	1.27821	1	1	1	1	1	1	1	1	1	1
P34466;Q9TYW0	clu-1	Clustered mitochondria protein homolog	(M958);(M958)	_GQQAM[Oxidation (M)]SIGASR_.2	8.19134	11.8885	29.8579	9.82	13.8698	8.05789	7.95211	5.1698	38.5026	8.14143	3.635	7.68029
P34466;Q9TYW0	clu-1	Clustered mitochondria protein homolog		_GQQAMSIGASR_.2	8.19134	11.8885	29.8579	9.82	13.8698	8.05789	7.95211	5.1698	38.5026	8.14143	3.635	7.68029
P34466;Q9TYW0	clu-1	Clustered mitochondria protein homolog	(M958,S959);(M958,S959)	_GQQAM[Oxidation (M)]S[Phospho (STY)]IGASR_.2	8.19134	11.8885	29.8579	9.82	13.8698	8.05789	7.95211	5.1698	38.5026	8.14143	3.635	7.68029
P34466;Q9TYW0	clu-1	Clustered mitochondria protein homolog		_TGLISNLIAR_.2	2.94164	10.5781	24.2097	9.62308	6.87567	7.05365	6.08277	19.1199	12.0407	6.93479	7.58241	1
P34466;Q9TYW0	clu-1	Clustered mitochondria protein homolog		_PLVLSDIVAR_.2	1.0254	2.75958	6.39227	5.57945	7.57747	1.84351	2.79706	5.99352	4.42208	2.53382	3.27449	1.38043
P34466;Q9TYW0	clu-1	Clustered mitochondria protein homolog	(T1245);(T1245)	_TTDVAAQLDNET[Phospho (STY)]LD_.2	1	9.06171	1	23.585	1	1	1	1	67.7741	1	1	1
P34466;Q9TYW0	clu-1	Clustered mitochondria protein homolog		_TTDVAAQLDNETLD_.2	1	9.06171	1	23.585	1	1	1	1	67.7741	1	1	1
P34466;Q9TYW0	clu-1	Clustered mitochondria protein homolog	(C154);(C154)	_FGLTEDQHEPPC[Carbamidomethyl (C)]TNDAQSYLTTINLQPEEK_.4	1142	795.543	924.021	446.445	1395.65	499.835	868.129	631.33	712.795	614.465	789.24	1614.98
P34466;Q9TYW0	clu-1	Clustered mitochondria protein homolog	(C154,Y161);(C154,Y161)	_FGLTEDQHEPPC[Carbamidomethyl (C)]TNDAQSY[Phospho (STY)]LTTINLQPEEK_.4	1142	795.543	924.021	446.445	1395.65	499.835	868.129	631.33	712.795	614.465	789.24	1614.98
P34466;Q9TYW0	clu-1	Clustered mitochondria protein homolog	(C613);(C613)	_ELIDAFC[Carbamidomethyl (C)]ESR_.2	11.0583	7.28254	1	2.59246	4.10212	7.62332	9.64217	9.24476	1	8.73736	3.8897	5.01005
P34466;Q9TYW0	clu-1	Clustered mitochondria protein homolog		_VVQDAIK_.2	30.2753	1	1	16.6847	2.30216	1	1	1	1	1	31.456	29.0432
P34466;Q9TYW0	clu-1	Clustered mitochondria protein homolog		_LENSVSFAR_.2	1	1	11.7446	6.58365	7.56575	3.66295	4.57641	9.99335	3.99497	4.82655	7.5456	1.13115
P34466;Q9TYW0	clu-1	Clustered mitochondria protein homolog		_YVLDLLR_.2	3.00196	3.76404	10.8555	5.42436	7.47173	2.29211	2.55464	7.19974	4.65599	2.27665	1.93084	1
P34466;Q9TYW0	clu-1	Clustered mitochondria protein homolog		_HEIPQEENDSGHSSINTPDSSEPDKQVDKFVK_.6	27.9816	46.4265	106.924	63.6082	56.4701	64.2718	92.3605	50.8426	69.319	55.1062	59.9685	80.9373
P34466;Q9TYW0	clu-1	Clustered mitochondria protein homolog		_HEIPQEENDSGHSSINTPDSSEPDKQVDKFVK_.5	27.9816	46.4265	106.924	63.6082	56.4701	64.2718	92.3605	50.8426	69.319	55.1062	59.9685	80.9373
P34466;Q9TYW0	clu-1	Clustered mitochondria protein homolog		_HEIPQEENDSGHSSINTPDSSEPDKQVDKFVK_.4	27.9816	46.4265	106.924	63.6082	56.4701	64.2718	92.3605	50.8426	69.319	55.1062	59.9685	80.9373
P34466;Q9TYW0	clu-1	Clustered mitochondria protein homolog		_FDPTVSNSNKTVYQSVIELLQNVSPGFK_.4	1	1	1	1	1	1	1	0.404786	1	1.13853	1	1
P34466;Q9TYW0	clu-1	Clustered mitochondria protein homolog	(M529);(M529)	_M[Oxidation (M)]LPHTVISEK_.3	1	1	1	1	1	1	1	1.14905	1	4.7307	1	1
P34466;Q9TYW0	clu-1	Clustered mitochondria protein homolog		_EDSASYYGYPIEADSLEK_.3	1	1	1	1	1	1	1	1	1	26.9262	1	1
O16305	cmd-1	Calmodulin		_[Acetyl (Protein N-term)]ADQLTEEQIAEFK_.3	19.7753	15.5458	18.7268	8.27327	9.70378	8.79982	9.20979	5.76235	10.3061	8.77181	11.2189	11.1269
O16305	cmd-1	Calmodulin	(T6)	_ADQLT[Phospho (STY)]EEQIAEFK_.2	19.7753	15.5458	18.7268	8.27327	9.70378	8.79982	9.20979	5.76235	10.3061	8.77181	11.2189	11.1269
O16305	cmd-1	Calmodulin		_[Acetyl (Protein N-term)]ADQLTEEQIAEFK_.2	19.7753	15.5458	18.7268	8.27327	9.70378	8.79982	9.20979	5.76235	10.3061	8.77181	11.2189	11.1269
O16305	cmd-1	Calmodulin		_EAFSLFDK_.2	18.8219	9.8928	16.7759	7.40875	5.8473	6.36237	8.29917	4.43543	11.4951	6.69157	10.9451	20.037
O16305	cmd-1	Calmodulin		_DTDSEEEIR_.2	309.331	159.447	167.934	73.0387	94.4632	76.777	130.21	44.3608	199.254	130.224	141.011	335.009
O16305	cmd-1	Calmodulin		_DTDSEEEIREAFR_.3	402.617	404.179	494.103	340.172	341.928	371.476	452.466	48.5646	459.64	277.063	410.544	287.9
O16305	cmd-1	Calmodulin		_HVMTNLGEK_.2	16.2963	13.4674	14.6941	16.3197	15.994	18.0706	15.1481	3.54403	16.8891	9.32055	14.6519	10.7721
O16305	cmd-1	Calmodulin	(T111)	_HVMT[Phospho (STY)]NLGEK_.2	16.2963	13.4674	14.6941	16.3197	15.994	18.0706	15.1481	3.54403	16.8891	9.32055	14.6519	10.7721
O16305	cmd-1	Calmodulin	(M37)	_ELGTVM[Oxidation (M)]R_.2	3.83194	4.52305	10.1631	3.33833	4.28491	1.28752	1.54506	1	6.88503	1	1	1
O16305	cmd-1	Calmodulin		_EAFSLFDKDGDGTITTK_.3	1	0.00100667	1	1	1	1.96267	1	2.03075	1	0.969732	1	1
O16305	cmd-1	Calmodulin		_EAFSLFDKDGDGTITTK_.2	1	0.00100667	1	1	1	1.96267	1	2.03075	1	0.969732	1	1
O16305	cmd-1	Calmodulin	(M145,M146)	_EADIDGDGQVNYEEFVTM[Oxidation (M)]M[Oxidation (M)]TTK_.3	32.8856	3.38882	84.4536	2.38521	1	16.4586	13.3167	5.50847	41.8677	1	1	1
O16305	cmd-1	Calmodulin	(Y139)	_EADIDGDGQVNY[Phospho (STY)]EEFVTMMTTK_.3	32.8856	3.38882	84.4536	2.38521	1	16.4586	13.3167	5.50847	41.8677	1	1	1
O16305	cmd-1	Calmodulin		_DGDGTITTK_.2	12.5481	5.22777	2.70631	1.65409	2.66016	4.30237	5.56438	1.28128	3.67181	3.42146	4.58161	16.5949
O16305	cmd-1	Calmodulin		_VFDKDGNGFISAAELR_.3	15.8377	14.2344	25.2897	9.66944	20.3111	10.3512	20.1431	2.70669	22.3715	19.0077	22.2184	9.95583
O16305	cmd-1	Calmodulin	(S102)	_VFDKDGNGFIS[Phospho (STY)]AAELR_.3	15.8377	14.2344	25.2897	9.66944	20.3111	10.3512	20.1431	2.70669	22.3715	19.0077	22.2184	9.95583
O16305	cmd-1	Calmodulin	(M77)	_M[Oxidation (M)]KDTDSEEEIR_.3	1	1	4.64665	1	38.0121	1	24.6384	34.3322	1	1	23.9153	1
O16305	cmd-1	Calmodulin	(M77)	_M[Oxidation (M)]KDTDSEEEIR_.2	1	1	4.64665	1	38.0121	1	24.6384	34.3322	1	1	23.9153	1
O16305	cmd-1	Calmodulin	(M77)	_KM[Oxidation (M)]KDTDSEEEIR_.3	0.594922	0.822329	13.1292	1.70016	1	0.711243	0.392608	1	3.44828	0.252623	1	1
O16305	cmd-1	Calmodulin	(M77,S82)	_KM[Oxidation (M)]KDTDS[Phospho (STY)]EEEIR_.3	0.594922	0.822329	13.1292	1.70016	1	0.711243	0.392608	1	3.44828	0.252623	1	1
O16305	cmd-1	Calmodulin	(M77,S82)	_KM[Oxidation (M)]KDTDS[Phospho (STY)]EEEIR_.2	0.594922	0.822329	13.1292	1.70016	1	0.711243	0.392608	1	3.44828	0.252623	1	1
O16305	cmd-1	Calmodulin		_MKDTDSEEEIREAFR_.4	4.55367	17.9284	52.1607	16.2185	9.60291	16.3046	10.7944	2.86621	20.3262	9.16431	10.8761	3.35844
O16305	cmd-1	Calmodulin	(M77)	_M[Oxidation (M)]KDTDSEEEIREAFR_.4	4.55367	17.9284	52.1607	16.2185	9.60291	16.3046	10.7944	2.86621	20.3262	9.16431	10.8761	3.35844
O16305	cmd-1	Calmodulin	(M77)	_M[Oxidation (M)]KDTDSEEEIREAFR_.3	4.55367	17.9284	52.1607	16.2185	9.60291	16.3046	10.7944	2.86621	20.3262	9.16431	10.8761	3.35844
O16305	cmd-1	Calmodulin		_DGNGFISAAELR_.2	6.95738	106.507	1	66.1137	1	87.3743	76.2813	1	1	65.468	75.7321	151.994
O16305	cmd-1	Calmodulin	(M52,M72,M73)	_SLGQNPTEAELQDM[Oxidation (M)]INEVDADGNGTIDFPEFLTM[Oxidation (M)]M[Oxidation (M)]AR_.5	32.6999	1	1	1	1	23.7282	1	1	61.2743	1	1	1
O16305	cmd-1	Calmodulin	(M125)	_LTDEEVDEM[Oxidation (M)]IR_.3	1	0.604525	1	0.56404	1	1	1	1	1	1	1	1
Q9TXJ0	cmk-1	Calcium/calmodulin-dependent protein kinase type 1	(S335)	_QAS[Phospho (STY)]QQQPEPPTPAFHA_.3	4.10424	1	1	47.5152	1	4.11062	1.65158	1	3.27021	56.2967	32.0666	82.8538
Q9TXJ0	cmk-1	Calcium/calmodulin-dependent protein kinase type 1		_QASQQQPEPPTPAFHA_.3	4.10424	1	1	47.5152	1	4.11062	1.65158	1	3.27021	56.2967	32.0666	82.8538
Q9TXJ0	cmk-1	Calcium/calmodulin-dependent protein kinase type 1	(S10)	_DGS[Phospho (STY)]GPAPNATIR_.2	194.347	142.741	23.676	218.25	50.9711	213.722	84.455	97.5751	77.9011	228.794	260.094	426.168
Q9TXJ0	cmk-1	Calcium/calmodulin-dependent protein kinase type 1	(C181,Y186)	_TEDSGVMATAC[Carbamidomethyl (C)]GTPGY[Phospho (STY)]VAPEVLQQKPYGK_.4	27.2323	21.875	1	29.6331	8.77273	26.6131	17.1185	7.54866	1	40.3976	10.0646	43.0649
Q9TXJ0	cmk-1	Calcium/calmodulin-dependent protein kinase type 1	(C181,Y186)	_TEDSGVMATAC[Carbamidomethyl (C)]GTPGY[Phospho (STY)]VAPEVLQQKPYGK_.5	27.2323	21.875	1	29.6331	8.77273	26.6131	17.1185	7.54866	1	40.3976	10.0646	43.0649
Q9TXJ0	cmk-1	Calcium/calmodulin-dependent protein kinase type 1		_DLKPENLLYYNQDEDSK_.3	53.4285	30.4813	1	26.5437	9.90983	25.7349	8.20464	12.3648	7.34789	29.7333	38.7037	69.3533
Q9TXJ0	cmk-1	Calcium/calmodulin-dependent protein kinase type 1	(S10)	_RDGS[Phospho (STY)]GPAPNATIR_.3	45.3816	28.5235	1	51.8689	1	46.5517	19.0025	21.3525	9.96528	49.3352	55.9609	78.7652
O01975	cmt-1	Protein cmt-1	(C133,C137)	_SC[Carbamidomethyl (C)]GDTC[Carbamidomethyl (C)]AELNDFER_.3	35.2591	32.6879	45.8965	17.7989	42.3607	16.5859	29.4373	20.9041	27.586	17.7082	32.9032	26.5145
O01975	cmt-1	Protein cmt-1	(C123)	_VPITIC[Carbamidomethyl (C)]EAEDSTHK_.3	2.08381	6.76434	1	3.31967	8.62883	5.40595	4.75668	6.31019	1	1	1	0.92867
O01975	cmt-1	Protein cmt-1	(S6)	_MSLSS[Phospho (STY)]LNNENLNDEIIDFESK_.3	1	1	1	1	13.8002	1	1	1	1	1	1	1
O01975	cmt-1	Protein cmt-1		_QEDETEVLSK_.2	35.433	37.6274	49.959	25.2583	56.731	26.8974	38.5218	27.827	46.7173	25.2467	34.9705	29.1465
O01975	cmt-1	Protein cmt-1		_GSEDMVNEEIEEEDPPFGSK_.3	57.1058	45.0591	13.6628	13.4457	65.6085	24.4269	55.1027	25.95	1	14.4896	24.4216	34.403
O01975	cmt-1	Protein cmt-1	(M185)	_GSEDM[Oxidation (M)]VNEEIEEEDPPFGSK_.3	57.1058	45.0591	13.6628	13.4457	65.6085	24.4269	55.1027	25.95	1	14.4896	24.4216	34.403
G5EDN6;H9G2Y1	cnb-1	Protein phosphatase 2B regulatory subunit cnb-1		_MMVGNNLK_.2	5.57932	1	1	1	1	3.38476	1	1	1	2.44277	1	6.32636
G5EDN6;H9G2Y1	cnb-1	Protein phosphatase 2B regulatory subunit cnb-1		_DSQLQQIVDK_.2	126.964	79.3597	19.7367	78.7841	50.553	92.3296	35.321	7.65504	34.6906	84.6134	98.6707	128.005
Q20432;Q20432-2	cnep-1	CTD nuclear envelope phosphatase 1 homolog;Isoform b of CTD nuclear envelope phosphatase 1 homolog	(S45);(S75)	_YHSNIPMS[Phospho (STY)]PLTTHR_.4	0.344694	0.71719	0.594481	0.229387	2.54623	1.72914	3.01057	2.50016	1	3.18339	2.95562	1.21224
Q20432;Q20432-2	cnep-1	CTD nuclear envelope phosphatase 1 homolog;Isoform b of CTD nuclear envelope phosphatase 1 homolog	(S40);(S70)	_YHS[Phospho (STY)]NIPMSPLTTHR_.4	0.344694	0.71719	0.594481	0.229387	2.54623	1.72914	3.01057	2.50016	1	3.18339	2.95562	1.21224
Q20432;Q20432-2	cnep-1	CTD nuclear envelope phosphatase 1 homolog;Isoform b of CTD nuclear envelope phosphatase 1 homolog	(M234);(M264)	_NM[Oxidation (M)]QALPETQSVQYY_.2	1	1	1	2.29332	1	1	1	1	1	1	1	7.52917
Q20432;Q20432-2	cnep-1	CTD nuclear envelope phosphatase 1 homolog;Isoform b of CTD nuclear envelope phosphatase 1 homolog		_QTVKPGTPSDFTIR_.3	3.00272	7.17685	8.3138	8.04987	7.77866	5.9663	6.48402	10.4021	3.31422	7.15177	5.55462	2.09311
Q22361	cni-1	Protein cornichon homolog 1		_STLSSTLR_.2	1	9.9626	17.3287	4.15552	1	1	5.02706	16.7066	1	1	10.1123	1
Q22361	cni-1	Protein cornichon homolog 1		_RPVMSGPGIYDPTTILNR_.3	4.67373	3.75298	13.3131	4.71066	8.00141	7.10925	7.56591	16.2044	2.64525	8.79533	10.5546	1
Q22361	cni-1	Protein cornichon homolog 1	(M95)	_RPVM[Oxidation (M)]SGPGIYDPTTILNR_.3	4.67373	3.75298	13.3131	4.71066	8.00141	7.10925	7.56591	16.2044	2.64525	8.79533	10.5546	1
A0A8D9I9L4	cnk-1	Connector enhancer of kinase suppressor of ras	(S26)	_SGS[Phospho (STY)]PMLSASYEPQLSFAR_.3	119.856	158.571	75.6944	169.913	215.229	172.954	290.341	144.137	110.861	161.674	233.254	245.501
A0A8D9I9L4	cnk-1	Connector enhancer of kinase suppressor of ras	(M28,S30)	_SGSPM[Oxidation (M)]LS[Phospho (STY)]ASYEPQLSFAR_.3	119.856	158.571	75.6944	169.913	215.229	172.954	290.341	144.137	110.861	161.674	233.254	245.501
A0A8D9I9L4	cnk-1	Connector enhancer of kinase suppressor of ras	(S26,M28)	_SGS[Phospho (STY)]PM[Oxidation (M)]LSASYEPQLSFAR_.3	119.856	158.571	75.6944	169.913	215.229	172.954	290.341	144.137	110.861	161.674	233.254	245.501
A0A8D9I9L4	cnk-1	Connector enhancer of kinase suppressor of ras	(M28,Y33)	_SGSPM[Oxidation (M)]LSASY[Phospho (STY)]EPQLSFAR_.3	119.856	158.571	75.6944	169.913	215.229	172.954	290.341	144.137	110.861	161.674	233.254	245.501
A0A8D9I9L4	cnk-1	Connector enhancer of kinase suppressor of ras	(Y33)	_SGSPMLSASY[Phospho (STY)]EPQLSFAR_.4	119.856	158.571	75.6944	169.913	215.229	172.954	290.341	144.137	110.861	161.674	233.254	245.501
A0A8D9I9L4	cnk-1	Connector enhancer of kinase suppressor of ras	(S380,C381)	_HRS[Phospho (STY)]C[Carbamidomethyl (C)]HVISEIIK_.3	1	11.2846	9.29054	30.2848	1	35.0023	1	26.7219	1	6.7205	7.30715	1
A0A8D9I9L4	cnk-1	Connector enhancer of kinase suppressor of ras	(S380,C381)	_HRS[Phospho (STY)]C[Carbamidomethyl (C)]HVISEIIK_.4	1	11.2846	9.29054	30.2848	1	35.0023	1	26.7219	1	6.7205	7.30715	1
A0A8D9I9L4	cnk-1	Connector enhancer of kinase suppressor of ras	(S780)	_S[Phospho (STY)]GGLGGGGFK_.2	21.2152	34.854	29.5431	70.5683	13.8436	71.5576	8.16865	6.597	10.4852	14.2556	15.8092	16.1635
A0A8D9I9L4	cnk-1	Connector enhancer of kinase suppressor of ras	(S14)	_HNS[Phospho (STY)]PETVSSGLR_.3	54.2446	56.5677	84.3707	49.5381	59.111	50.4864	66.8626	89.1457	78.1019	51.2045	61.3406	71.8104
A0A8D9I9L4	cnk-1	Connector enhancer of kinase suppressor of ras	(S14)	_HNS[Phospho (STY)]PETVSSGLR_.2	54.2446	56.5677	84.3707	49.5381	59.111	50.4864	66.8626	89.1457	78.1019	51.2045	61.3406	71.8104
A0A8D9I9L4	cnk-1	Connector enhancer of kinase suppressor of ras	(S380,C381)	_S[Phospho (STY)]C[Carbamidomethyl (C)]HVISEIIKENER_.3	1	19.9638	1	18.982	6.6531	22.9269	12.3426	26.3758	19.1179	11.7782	27.9975	10.7025
A0A8D9I9L4	cnk-1	Connector enhancer of kinase suppressor of ras	(S380,C381)	_S[Phospho (STY)]C[Carbamidomethyl (C)]HVISEIIK_.2	15.7927	9.89637	18.112	14.2876	10.4556	9.71632	13.5777	13.9748	20.642	14.8729	14.4659	29.4189
A0A8D9I9L4	cnk-1	Connector enhancer of kinase suppressor of ras	(S380,C381)	_S[Phospho (STY)]C[Carbamidomethyl (C)]HVISEIIK_.3	15.7927	9.89637	18.112	14.2876	10.4556	9.71632	13.5777	13.9748	20.642	14.8729	14.4659	29.4189
A0A8D9I9L4	cnk-1	Connector enhancer of kinase suppressor of ras	(S406,C411)	_RSS[Phospho (STY)]IASAC[Carbamidomethyl (C)]PR_.2	62.6402	111.607	95.1619	122.484	125.893	77.3157	131.624	90.7199	129.602	176.265	101.807	99.3718
A0A8D9I9L4	cnk-1	Connector enhancer of kinase suppressor of ras	(S406,C411)	_RSS[Phospho (STY)]IASAC[Carbamidomethyl (C)]PR_.3	62.6402	111.607	95.1619	122.484	125.893	77.3157	131.624	90.7199	129.602	176.265	101.807	99.3718
A0A8D9I9L4	cnk-1	Connector enhancer of kinase suppressor of ras	(Y366)	_TYSTDDY[Phospho (STY)]DPFGQSEPLKR_.3	13.0632	1	1	1	15.6867	1	26.155	1	28.1916	38.9469	1	35.609
A0A8D9I9L4	cnk-1	Connector enhancer of kinase suppressor of ras	(S362)	_TYS[Phospho (STY)]TDDYDPFGQSEPLKR_.3	13.0632	1	1	1	15.6867	1	26.155	1	28.1916	38.9469	1	35.609
A3QM97	cnnm-1	Metal transporter cnnm-1	(M682,S683)	_SM[Oxidation (M)]S[Phospho (STY)]IVGTSELSAR_.2	62.0842	71.2369	81.8427	27.3507	1	1	20.3321	23.3141	1	9.05821	1	1
A3QM97	cnnm-1	Metal transporter cnnm-1	(S683)	_SMS[Phospho (STY)]IVGTSELSAR_.3	62.0842	71.2369	81.8427	27.3507	1	1	20.3321	23.3141	1	9.05821	1	1
A3QM97	cnnm-1	Metal transporter cnnm-1	(C711,Y713)	_PDLMFKPDYSAVVKEDC[Carbamidomethyl (C)]TY[Phospho (STY)]LEISVSAYINAYK_.4	1	1	0.128596	1	1	1	1	1	1	1	1	1
A3QM97	cnnm-1	Metal transporter cnnm-1	(S784)	_KPSVVSMDS[Phospho (STY)]PK_.2	34.1418	12.8292	1	13.8558	23.1572	14.0991	34.0926	40.7091	7.7516	35.3578	63.829	43.9926
A3QM97	cnnm-1	Metal transporter cnnm-1	(M782,S784)	_KPSVVSM[Oxidation (M)]DS[Phospho (STY)]PK_.2	34.1418	12.8292	1	13.8558	23.1572	14.0991	34.0926	40.7091	7.7516	35.3578	63.829	43.9926
A3QM97	cnnm-1	Metal transporter cnnm-1	(M782,S784)	_KPSVVSM[Oxidation (M)]DS[Phospho (STY)]PK_.3	34.1418	12.8292	1	13.8558	23.1572	14.0991	34.0926	40.7091	7.7516	35.3578	63.829	43.9926
Q9GYL2	cnnm-2	Metal transporter cnnm-2	(S720)	_KAS[Phospho (STY)]ILDSSPNSR_.2	21.6329	25.7	1	22.6927	1	1	1	1	1	1	1	1
Q9GYL2	cnnm-2	Metal transporter cnnm-2	(S720)	_AS[Phospho (STY)]ILDSSPNSR_.2	17.5002	22.0212	1	9.14331	8.90853	11.5918	1	1	1	12.689	10.4425	1
A0A131MCZ8;A0A131MCZ8-2;A0A131MCZ8-3;A0A131MCZ8-4	cnnm-3	Metal transporter cnnm-3;Isoform b of Metal transporter cnnm-3;Isoform c of Metal transporter cnnm-3;Isoform d of Metal transporter cnnm-3	(S742,S745);(S195,S198);(S742,S745);(S195,S198)	_SNS[Phospho (STY)]RIS[Phospho (STY)]LIEEIPK_.3	1.73483	1.23328	1	1	1	1.68035	1	1	1	1.74376	1.93629	3.92076
Q9U2D6	cnp-2	Calcineurin-interacting protein 2	(T621)	_NSET[Phospho (STY)]PELHYTR_.3	8.37718	4.05817	1	10.3928	3.48774	9.89193	3.58432	5.20714	1	10.0995	9.81946	16.0573
Q9U2D6	cnp-2	Calcineurin-interacting protein 2	(S527)	_RQS[Phospho (STY)]PEELDYGR_.3	12.3994	10.1333	1	18.93	4.92899	19.1348	9.62146	14.3608	8.05387	25.3823	15.6917	24.5443
Q9U2D6	cnp-2	Calcineurin-interacting protein 2	(S527)	_RQS[Phospho (STY)]PEELDYGR_.2	12.3994	10.1333	1	18.93	4.92899	19.1348	9.62146	14.3608	8.05387	25.3823	15.6917	24.5443
Q9U2D6	cnp-2	Calcineurin-interacting protein 2	(T113)	_SVT[Phospho (STY)]PDYEPLR_.2	1	1	1	1	1	11.1548	1	1	1	6.05784	1	27.1776
Q9U2D6	cnp-2	Calcineurin-interacting protein 2	(S506)	_SERS[Phospho (STY)]PSEVR_.2	1	1	1	1	1	13.3078	1	1	1	11.8906	18.7605	19.4298
Q9U2D6	cnp-2	Calcineurin-interacting protein 2	(Y242)	_YVYTHDVY[Phospho (STY)]VDSTTGRPFTPGREDVR_.4	1	1	1	1	1	1	1	1	1	3.1387	1	1
Q9U2D6	cnp-2	Calcineurin-interacting protein 2	(T252)	_YVYTHDVYVDSTTGRPFT[Phospho (STY)]PGR_.4	1	1	1	1	1	1	1	1	1	1	1	5.06885
Q9U2D6	cnp-2	Calcineurin-interacting protein 2	(T113)	_SVT[Phospho (STY)]PDYEPLRK_.3	1	1	1	1	1	1	1.54362	6.5418	11.3774	20.8002	1	29.6359
Q9U2D6	cnp-2	Calcineurin-interacting protein 2	(Y116)	_SVTPDY[Phospho (STY)]EPLRK_.3	1	1	1	1	1	1	1.54362	6.5418	11.3774	20.8002	1	29.6359
Q9U2D6	cnp-2	Calcineurin-interacting protein 2	(S111)	_S[Phospho (STY)]VTPDYEPLRK_.3	1	1	1	1	1	1	1.54362	6.5418	11.3774	20.8002	1	29.6359
O02039	cnp-3	Calcineurin-interacting protein 3	(S315)	_TPGHLSVVWNPMPNVVKS[Phospho (STY)]PR_.4	110.132	88.1166	114.867	63.9887	70.3679	60.7964	130.406	133.647	156.676	80.1973	58.4898	66.096
O02039	cnp-3	Calcineurin-interacting protein 3	(M309,S315)	_TPGHLSVVWNPM[Oxidation (M)]PNVVKS[Phospho (STY)]PR_.3	110.132	88.1166	114.867	63.9887	70.3679	60.7964	130.406	133.647	156.676	80.1973	58.4898	66.096
O02039	cnp-3	Calcineurin-interacting protein 3	(S9)	_ENS[Phospho (STY)]GSALSVR_.2	196.007	298.88	417.038	142.603	107.794	103.525	384.827	223.953	261.231	78.6331	108.592	139.654
O02039	cnp-3	Calcineurin-interacting protein 3	(S11)	_ENSGS[Phospho (STY)]ALSVR_.2	196.007	298.88	417.038	142.603	107.794	103.525	384.827	223.953	261.231	78.6331	108.592	139.654
O02039	cnp-3	Calcineurin-interacting protein 3	(S11)	_RENSGS[Phospho (STY)]ALSVR_.3	29.7729	18.0524	61.5616	1	1	1	17.6037	13.3647	36.5692	7.87196	1	1
O02039	cnp-3	Calcineurin-interacting protein 3	(S9)	_RENS[Phospho (STY)]GSALSVR_.2	29.7729	18.0524	61.5616	1	1	1	17.6037	13.3647	36.5692	7.87196	1	1
O02039	cnp-3	Calcineurin-interacting protein 3	(M28)	_SSDSEGDSYHNM[Oxidation (M)]DIK_.3	1	0.954154	1	1	1	1	1	1	1	1	1	1
O02039	cnp-3	Calcineurin-interacting protein 3	(S176,M179)	_AHATMLFEHRPES[Phospho (STY)]PNM[Oxidation (M)]YTENLFK_.4	1	30.4103	28.8762	14.3162	1	20.0119	1	24.9656	125.117	1	1	1
O02039	cnp-3	Calcineurin-interacting protein 3	(S176)	_AHATMLFEHRPES[Phospho (STY)]PNMYTENLFK_.4	1	30.4103	28.8762	14.3162	1	20.0119	1	24.9656	125.117	1	1	1
O02039	cnp-3	Calcineurin-interacting protein 3	(M168,S176,M179)	_AHATM[Oxidation (M)]LFEHRPES[Phospho (STY)]PNM[Oxidation (M)]YTENLFK_.4	1	30.4103	28.8762	14.3162	1	20.0119	1	24.9656	125.117	1	1	1
O02039	cnp-3	Calcineurin-interacting protein 3	(M179,Y180)	_AHATMLFEHRPESPNM[Oxidation (M)]Y[Phospho (STY)]TENLFK_.4	1	30.4103	28.8762	14.3162	1	20.0119	1	24.9656	125.117	1	1	1
O02039	cnp-3	Calcineurin-interacting protein 3	(M168,S176,M179)	_AHATM[Oxidation (M)]LFEHRPES[Phospho (STY)]PNM[Oxidation (M)]YTENLFK_.3	1	30.4103	28.8762	14.3162	1	20.0119	1	24.9656	125.117	1	1	1
Q9XXH8	cnt-1	Arf-GAP with ANK repeat and PH domain-containing protein cnt-1	(C639,S641)	_LSAC[Carbamidomethyl (C)]GS[Phospho (STY)]DTNLDAIGSSSIDTK_.3	1	1	556.311	895.36	656.716	828.655	537.587	1	516.673	623.533	570.074	1128.59
Q9XXH8	cnt-1	Arf-GAP with ANK repeat and PH domain-containing protein cnt-1	(C639,T643)	_LSAC[Carbamidomethyl (C)]GSDT[Phospho (STY)]NLDAIGSSSIDTK_.3	1	1	556.311	895.36	656.716	828.655	537.587	1	516.673	623.533	570.074	1128.59
Q9XXH8	cnt-1	Arf-GAP with ANK repeat and PH domain-containing protein cnt-1	(S819)	_TES[Phospho (STY)]LKSTSDI_.2	7.6246	15.049	1	15.6632	31.5367	19.3034	21.5091	3.42199	14.9511	18.8315	18.5593	10.711
Q9XXH8	cnt-1	Arf-GAP with ANK repeat and PH domain-containing protein cnt-1	(S819,S824)	_TES[Phospho (STY)]LKSTS[Phospho (STY)]DI_.2	7.6246	15.049	1	15.6632	31.5367	19.3034	21.5091	3.42199	14.9511	18.8315	18.5593	10.711
Q9XXH8	cnt-1	Arf-GAP with ANK repeat and PH domain-containing protein cnt-1	(C639,S641)	_RLSAC[Carbamidomethyl (C)]GS[Phospho (STY)]DTNLDAIGSSSIDTK_.3	271.169	212.417	337.39	332.809	286.39	407.131	244.943	270.607	364.105	398.552	201.849	158.245
Q9XXH8	cnt-1	Arf-GAP with ANK repeat and PH domain-containing protein cnt-1	(S637,C639,S641)	_RLS[Phospho (STY)]AC[Carbamidomethyl (C)]GS[Phospho (STY)]DTNLDAIGSSSIDTK_.3	271.169	212.417	337.39	332.809	286.39	407.131	244.943	270.607	364.105	398.552	201.849	158.245
Q9XXH8	cnt-1	Arf-GAP with ANK repeat and PH domain-containing protein cnt-1	(S637,C639)	_RLS[Phospho (STY)]AC[Carbamidomethyl (C)]GSDTNLDAIGSSSIDTK_.3	271.169	212.417	337.39	332.809	286.39	407.131	244.943	270.607	364.105	398.552	201.849	158.245
Q9XXH8	cnt-1	Arf-GAP with ANK repeat and PH domain-containing protein cnt-1	(Y604)	_SSSY[Phospho (STY)]ADVQDAESGGLLDADPWSADLSVPVPTASK_.4	13.8556	3.37689	1	161.009	1	40.8837	77.0883	18.2354	1	1	1	1
Q9XXH8	cnt-1	Arf-GAP with ANK repeat and PH domain-containing protein cnt-1	(S622)	_SSSYADVQDAESGGLLDADPWS[Phospho (STY)]ADLSVPVPTASK_.4	13.8556	3.37689	1	161.009	1	40.8837	77.0883	18.2354	1	1	1	1
Q9XXH8	cnt-1	Arf-GAP with ANK repeat and PH domain-containing protein cnt-1		_SSSYADVQDAESGGLLDADPWSADLSVPVPTASK_.4	13.8556	3.37689	1	161.009	1	40.8837	77.0883	18.2354	1	1	1	1
Q9XXH8	cnt-1	Arf-GAP with ANK repeat and PH domain-containing protein cnt-1	(M143,M147)	_AHFENM[Oxidation (M)]SQSM[Oxidation (M)]DDALVK_.3	1	1	1	1	1.76788	1	1	1	1	1	0.727667	1
Q9XXH8	cnt-1	Arf-GAP with ANK repeat and PH domain-containing protein cnt-1		_PAPSNIDR_.2	1	1	1	1	1	0.664105	1	1	1	2.55063	1	2.02282
Q9XXH8	cnt-1	Arf-GAP with ANK repeat and PH domain-containing protein cnt-1	(S819,S822)	_KTES[Phospho (STY)]LKS[Phospho (STY)]TSDI_.2	1	1	1	1	1	56.6475	18.3824	1	1	1	1	1
Q9XXH8	cnt-1	Arf-GAP with ANK repeat and PH domain-containing protein cnt-1	(S588)	_TS[Phospho (STY)]IGGNSSSNGVNR_.2	1	1	28.4307	1	1	1	1	1	1	1	1	1
Q9XXH8	cnt-1	Arf-GAP with ANK repeat and PH domain-containing protein cnt-1	(M395,S408,M414)	_TTSM[Oxidation (M)]SSGVTLTSANAIS[Phospho (STY)]PLSNAM[Oxidation (M)]DVTK_.3	1	1	94.2642	1	1	1	1	1	1	1	1	1
Q9XXH8	cnt-1	Arf-GAP with ANK repeat and PH domain-containing protein cnt-1		_STDLEPATIMEENLR_.3	8.15269	6.87313	12.5573	6.59338	7.85667	28.1915	5.94566	2.36168	1	5.38982	7.0444	5.51471
Q9XXH8	cnt-1	Arf-GAP with ANK repeat and PH domain-containing protein cnt-1	(M320)	_STDLEPATIM[Oxidation (M)]EENLR_.2	8.15269	6.87313	12.5573	6.59338	7.85667	28.1915	5.94566	2.36168	1	5.38982	7.0444	5.51471
Q9XXH8	cnt-1	Arf-GAP with ANK repeat and PH domain-containing protein cnt-1		_RGADSNLANVDSK_.3	8.12509	6.89424	14.149	10.5153	7.06723	8.9857	8.8034	7.15337	8.3519	6.82432	5.22693	6.58598
Q9XXH8	cnt-1	Arf-GAP with ANK repeat and PH domain-containing protein cnt-1	(S501,C503)	_VRS[Phospho (STY)]LC[Carbamidomethyl (C)]MDSIDNELR_.3	183.269	2.40511	1	226.54	1	1	144.303	1	9.25909	403.71	361.338	219.07
Q9XXH8	cnt-1	Arf-GAP with ANK repeat and PH domain-containing protein cnt-1	(C503,S506)	_VRSLC[Carbamidomethyl (C)]MDS[Phospho (STY)]IDNELR_.3	183.269	2.40511	1	226.54	1	1	144.303	1	9.25909	403.71	361.338	219.07
Q9XXH8	cnt-1	Arf-GAP with ANK repeat and PH domain-containing protein cnt-1		_FAVAEDTR_.2	1	1	1	1	1	1	1	1	1.98326	1	0.995769	1
Q9XXH8	cnt-1	Arf-GAP with ANK repeat and PH domain-containing protein cnt-1		_ESSAFFSK_.2	1	1	1	1	1	1	1	1	1	1.36968	1	1
Q9XXH8	cnt-1	Arf-GAP with ANK repeat and PH domain-containing protein cnt-1	(S387)	_TILALHEGDSVDVASTS[Phospho (STY)]PR_.3	1	1	1	1	1	1	239.119	1	153.394	1	358.514	306.257
Q9XXH8	cnt-1	Arf-GAP with ANK repeat and PH domain-containing protein cnt-1	(S385)	_TILALHEGDSVDVAS[Phospho (STY)]TSPR_.3	1	1	1	1	1	1	239.119	1	153.394	1	358.514	306.257
Q9XXH8	cnt-1	Arf-GAP with ANK repeat and PH domain-containing protein cnt-1	(T386)	_TILALHEGDSVDVAST[Phospho (STY)]SPR_.3	1	1	1	1	1	1	239.119	1	153.394	1	358.514	306.257
Q9XXH8-2	cnt-1	Isoform b of Arf-GAP with ANK repeat and PH domain-containing protein cnt-1	(S137)	_DSS[Phospho (STY)]VDSGSITDK_.2	27.5643	17.9692	1	27.3851	1	26.9873	1	1	1	1	1	1
A0A1X7RBL4;Q9XX14;Q9XX14-2;Q9XX14-3	cnt-2	Arf-GAP with ANK repeat and PH domain-containing protein cnt-2;Arf-GAP with ANK repeat and PH domain-containing protein cnt-2;Isoform b of Arf-GAP with ANK repeat and PH domain-containing protein cnt-2;Isoform c of Arf-GAP with ANK repeat and PH domain-containing protein cnt-2	(S490);(S724);(S568);(S520)	_RSDVGANSGDGTSGGGS[Phospho (STY)]DDAIKENQR_.4	77.2795	73.9541	80.1889	96.8754	107.869	100.024	81.4983	71.4622	65.5412	79.8949	88.0635	69.6264
A0A1X7RBL4;Q9XX14;Q9XX14-2;Q9XX14-3	cnt-2	Arf-GAP with ANK repeat and PH domain-containing protein cnt-2;Arf-GAP with ANK repeat and PH domain-containing protein cnt-2;Isoform b of Arf-GAP with ANK repeat and PH domain-containing protein cnt-2;Isoform c of Arf-GAP with ANK repeat and PH domain-containing protein cnt-2		_RSDVGANSGDGTSGGGSDDAIKENQR_.4	77.2795	73.9541	80.1889	96.8754	107.869	100.024	81.4983	71.4622	65.5412	79.8949	88.0635	69.6264
A0A1X7RBL4;Q9XX14;Q9XX14-2;Q9XX14-3	cnt-2	Arf-GAP with ANK repeat and PH domain-containing protein cnt-2;Arf-GAP with ANK repeat and PH domain-containing protein cnt-2;Isoform b of Arf-GAP with ANK repeat and PH domain-containing protein cnt-2;Isoform c of Arf-GAP with ANK repeat and PH domain-containing protein cnt-2		_RSDVGANSGDGTSGGGSDDAIKENQR_.3	77.2795	73.9541	80.1889	96.8754	107.869	100.024	81.4983	71.4622	65.5412	79.8949	88.0635	69.6264
A0A1X7RBL4;Q9XX14;Q9XX14-2;Q9XX14-3	cnt-2	Arf-GAP with ANK repeat and PH domain-containing protein cnt-2;Arf-GAP with ANK repeat and PH domain-containing protein cnt-2;Isoform b of Arf-GAP with ANK repeat and PH domain-containing protein cnt-2;Isoform c of Arf-GAP with ANK repeat and PH domain-containing protein cnt-2	(S490);(S724);(S568);(S520)	_RSDVGANSGDGTSGGGS[Phospho (STY)]DDAIKENQR_.3	77.2795	73.9541	80.1889	96.8754	107.869	100.024	81.4983	71.4622	65.5412	79.8949	88.0635	69.6264
A0A1X7RBL4;Q9XX14;Q9XX14-2;Q9XX14-3	cnt-2	Arf-GAP with ANK repeat and PH domain-containing protein cnt-2;Arf-GAP with ANK repeat and PH domain-containing protein cnt-2;Isoform b of Arf-GAP with ANK repeat and PH domain-containing protein cnt-2;Isoform c of Arf-GAP with ANK repeat and PH domain-containing protein cnt-2	(S481);(S715);(S559);(S511)	_RSDVGANS[Phospho (STY)]GDGTSGGGSDDAIKENQR_.4	77.2795	73.9541	80.1889	96.8754	107.869	100.024	81.4983	71.4622	65.5412	79.8949	88.0635	69.6264
A0A1X7RBL4;Q9XX14;Q9XX14-2;Q9XX14-3	cnt-2	Arf-GAP with ANK repeat and PH domain-containing protein cnt-2;Arf-GAP with ANK repeat and PH domain-containing protein cnt-2;Isoform b of Arf-GAP with ANK repeat and PH domain-containing protein cnt-2;Isoform c of Arf-GAP with ANK repeat and PH domain-containing protein cnt-2	(S475);(S709);(S553);(S505)	_RS[Phospho (STY)]DVGANSGDGTSGGGSDDAIKENQR_.3	77.2795	73.9541	80.1889	96.8754	107.869	100.024	81.4983	71.4622	65.5412	79.8949	88.0635	69.6264
A0A1X7RBL4;Q9XX14;Q9XX14-2;Q9XX14-3	cnt-2	Arf-GAP with ANK repeat and PH domain-containing protein cnt-2;Arf-GAP with ANK repeat and PH domain-containing protein cnt-2;Isoform b of Arf-GAP with ANK repeat and PH domain-containing protein cnt-2;Isoform c of Arf-GAP with ANK repeat and PH domain-containing protein cnt-2	(S481,S490);(S715,S724);(S559,S568);(S511,S520)	_RSDVGANS[Phospho (STY)]GDGTSGGGS[Phospho (STY)]DDAIKENQR_.3	77.2795	73.9541	80.1889	96.8754	107.869	100.024	81.4983	71.4622	65.5412	79.8949	88.0635	69.6264
A0A1X7RBL4;Q9XX14;Q9XX14-2;Q9XX14-3	cnt-2	Arf-GAP with ANK repeat and PH domain-containing protein cnt-2;Arf-GAP with ANK repeat and PH domain-containing protein cnt-2;Isoform b of Arf-GAP with ANK repeat and PH domain-containing protein cnt-2;Isoform c of Arf-GAP with ANK repeat and PH domain-containing protein cnt-2	(S486,S490);(S720,S724);(S564,S568);(S516,S520)	_RSDVGANSGDGTS[Phospho (STY)]GGGS[Phospho (STY)]DDAIKENQR_.3	77.2795	73.9541	80.1889	96.8754	107.869	100.024	81.4983	71.4622	65.5412	79.8949	88.0635	69.6264
A0A1X7RBL4;Q9XX14;Q9XX14-2;Q9XX14-3	cnt-2	Arf-GAP with ANK repeat and PH domain-containing protein cnt-2;Arf-GAP with ANK repeat and PH domain-containing protein cnt-2;Isoform b of Arf-GAP with ANK repeat and PH domain-containing protein cnt-2;Isoform c of Arf-GAP with ANK repeat and PH domain-containing protein cnt-2	(S486,S490);(S720,S724);(S564,S568);(S516,S520)	_RSDVGANSGDGTS[Phospho (STY)]GGGS[Phospho (STY)]DDAIKENQR_.4	77.2795	73.9541	80.1889	96.8754	107.869	100.024	81.4983	71.4622	65.5412	79.8949	88.0635	69.6264
A0A1X7RBL4;Q9XX14;Q9XX14-2;Q9XX14-3	cnt-2	Arf-GAP with ANK repeat and PH domain-containing protein cnt-2;Arf-GAP with ANK repeat and PH domain-containing protein cnt-2;Isoform b of Arf-GAP with ANK repeat and PH domain-containing protein cnt-2;Isoform c of Arf-GAP with ANK repeat and PH domain-containing protein cnt-2	(T180,T182);(T414,T416);(T258,T260);(T210,T212)	_SQVGAAAAASSQART[Phospho (STY)]PT[Phospho (STY)]PTHSESGGRK_.4	1	1	1	34.2395	10.7083	29.0083	1	26.2247	1	21.0336	1	1
A0A1X7RBL4;Q9XX14;Q9XX14-2;Q9XX14-3	cnt-2	Arf-GAP with ANK repeat and PH domain-containing protein cnt-2;Arf-GAP with ANK repeat and PH domain-containing protein cnt-2;Isoform b of Arf-GAP with ANK repeat and PH domain-containing protein cnt-2;Isoform c of Arf-GAP with ANK repeat and PH domain-containing protein cnt-2	(S271);(S505);(S349);(S301)	_MPAGVS[Phospho (STY)]PSASQK_.2	537.884	447.15	249.889	567.007	699.16	560.443	2035.57	561.379	494.851	801.123	642.931	987.258
A0A1X7RBL4;Q9XX14;Q9XX14-2;Q9XX14-3	cnt-2	Arf-GAP with ANK repeat and PH domain-containing protein cnt-2;Arf-GAP with ANK repeat and PH domain-containing protein cnt-2;Isoform b of Arf-GAP with ANK repeat and PH domain-containing protein cnt-2;Isoform c of Arf-GAP with ANK repeat and PH domain-containing protein cnt-2	(M266,S271);(M500,S505);(M344,S349);(M296,S301)	_M[Oxidation (M)]PAGVS[Phospho (STY)]PSASQK_.2	537.884	447.15	249.889	567.007	699.16	560.443	2035.57	561.379	494.851	801.123	642.931	987.258
A0A1X7RBL4;Q9XX14;Q9XX14-2;Q9XX14-3	cnt-2	Arf-GAP with ANK repeat and PH domain-containing protein cnt-2;Arf-GAP with ANK repeat and PH domain-containing protein cnt-2;Isoform b of Arf-GAP with ANK repeat and PH domain-containing protein cnt-2;Isoform c of Arf-GAP with ANK repeat and PH domain-containing protein cnt-2	(S271);(S505);(S349);(S301)	_MPAGVS[Phospho (STY)]PSASQK_.3	537.884	447.15	249.889	567.007	699.16	560.443	2035.57	561.379	494.851	801.123	642.931	987.258
A0A1X7RBL4;Q9XX14;Q9XX14-2;Q9XX14-3	cnt-2	Arf-GAP with ANK repeat and PH domain-containing protein cnt-2;Arf-GAP with ANK repeat and PH domain-containing protein cnt-2;Isoform b of Arf-GAP with ANK repeat and PH domain-containing protein cnt-2;Isoform c of Arf-GAP with ANK repeat and PH domain-containing protein cnt-2	(M266,S275);(M500,S509);(M344,S353);(M296,S305)	_M[Oxidation (M)]PAGVSPSAS[Phospho (STY)]QK_.2	537.884	447.15	249.889	567.007	699.16	560.443	2035.57	561.379	494.851	801.123	642.931	987.258
A0A1X7RBL4;Q9XX14;Q9XX14-2;Q9XX14-3	cnt-2	Arf-GAP with ANK repeat and PH domain-containing protein cnt-2;Arf-GAP with ANK repeat and PH domain-containing protein cnt-2;Isoform b of Arf-GAP with ANK repeat and PH domain-containing protein cnt-2;Isoform c of Arf-GAP with ANK repeat and PH domain-containing protein cnt-2	(M266,S273);(M500,S507);(M344,S351);(M296,S303)	_M[Oxidation (M)]PAGVSPS[Phospho (STY)]ASQK_.2	537.884	447.15	249.889	567.007	699.16	560.443	2035.57	561.379	494.851	801.123	642.931	987.258
A0A1X7RBL4;Q9XX14;Q9XX14-2;Q9XX14-3	cnt-2	Arf-GAP with ANK repeat and PH domain-containing protein cnt-2;Arf-GAP with ANK repeat and PH domain-containing protein cnt-2;Isoform b of Arf-GAP with ANK repeat and PH domain-containing protein cnt-2;Isoform c of Arf-GAP with ANK repeat and PH domain-containing protein cnt-2		_GEHPQQQQYQQQPPSSSR_.3	112.855	140.229	145.454	148.608	168.268	151.88	176.762	186.294	171.52	164.282	246.918	242.932
A0A1X7RBL4;Q9XX14;Q9XX14-2;Q9XX14-3	cnt-2	Arf-GAP with ANK repeat and PH domain-containing protein cnt-2;Arf-GAP with ANK repeat and PH domain-containing protein cnt-2;Isoform b of Arf-GAP with ANK repeat and PH domain-containing protein cnt-2;Isoform c of Arf-GAP with ANK repeat and PH domain-containing protein cnt-2	(S244);(S478);(S322);(S274)	_GEHPQQQQYQQQPPS[Phospho (STY)]SSR_.3	112.855	140.229	145.454	148.608	168.268	151.88	176.762	186.294	171.52	164.282	246.918	242.932
A0A1X7RBL4;Q9XX14;Q9XX14-2;Q9XX14-3	cnt-2	Arf-GAP with ANK repeat and PH domain-containing protein cnt-2;Arf-GAP with ANK repeat and PH domain-containing protein cnt-2;Isoform b of Arf-GAP with ANK repeat and PH domain-containing protein cnt-2;Isoform c of Arf-GAP with ANK repeat and PH domain-containing protein cnt-2	(S245);(S479);(S323);(S275)	_GEHPQQQQYQQQPPSS[Phospho (STY)]SR_.3	112.855	140.229	145.454	148.608	168.268	151.88	176.762	186.294	171.52	164.282	246.918	242.932
A0A1X7RBL4;Q9XX14;Q9XX14-2;Q9XX14-3	cnt-2	Arf-GAP with ANK repeat and PH domain-containing protein cnt-2;Arf-GAP with ANK repeat and PH domain-containing protein cnt-2;Isoform b of Arf-GAP with ANK repeat and PH domain-containing protein cnt-2;Isoform c of Arf-GAP with ANK repeat and PH domain-containing protein cnt-2	(Y238);(Y472);(Y316);(Y268)	_GEHPQQQQY[Phospho (STY)]QQQPPSSSR_.3	112.855	140.229	145.454	148.608	168.268	151.88	176.762	186.294	171.52	164.282	246.918	242.932
A0A1X7RBL4;Q9XX14;Q9XX14-2;Q9XX14-3	cnt-2	Arf-GAP with ANK repeat and PH domain-containing protein cnt-2;Arf-GAP with ANK repeat and PH domain-containing protein cnt-2;Isoform b of Arf-GAP with ANK repeat and PH domain-containing protein cnt-2;Isoform c of Arf-GAP with ANK repeat and PH domain-containing protein cnt-2	(T182);(T416);(T260);(T212)	_TPT[Phospho (STY)]PTHSESGGR_.2	57.3181	44.2235	50.8608	35.7903	49.0524	33.7714	40.2411	50.5107	44.2192	48.7303	43.446	59.221
A0A1X7RBL4;Q9XX14;Q9XX14-2;Q9XX14-3	cnt-2	Arf-GAP with ANK repeat and PH domain-containing protein cnt-2;Arf-GAP with ANK repeat and PH domain-containing protein cnt-2;Isoform b of Arf-GAP with ANK repeat and PH domain-containing protein cnt-2;Isoform c of Arf-GAP with ANK repeat and PH domain-containing protein cnt-2	(T180);(T414);(T258);(T210)	_T[Phospho (STY)]PTPTHSESGGR_.3	57.3181	44.2235	50.8608	35.7903	49.0524	33.7714	40.2411	50.5107	44.2192	48.7303	43.446	59.221
A0A1X7RBL4;Q9XX14;Q9XX14-2;Q9XX14-3	cnt-2	Arf-GAP with ANK repeat and PH domain-containing protein cnt-2;Arf-GAP with ANK repeat and PH domain-containing protein cnt-2;Isoform b of Arf-GAP with ANK repeat and PH domain-containing protein cnt-2;Isoform c of Arf-GAP with ANK repeat and PH domain-containing protein cnt-2	(T180);(T414);(T258);(T210)	_T[Phospho (STY)]PTPTHSESGGR_.2	57.3181	44.2235	50.8608	35.7903	49.0524	33.7714	40.2411	50.5107	44.2192	48.7303	43.446	59.221
A0A1X7RBL4;Q9XX14;Q9XX14-2;Q9XX14-3	cnt-2	Arf-GAP with ANK repeat and PH domain-containing protein cnt-2;Arf-GAP with ANK repeat and PH domain-containing protein cnt-2;Isoform b of Arf-GAP with ANK repeat and PH domain-containing protein cnt-2;Isoform c of Arf-GAP with ANK repeat and PH domain-containing protein cnt-2		_TPTPTHSESGGR_.3	57.3181	44.2235	50.8608	35.7903	49.0524	33.7714	40.2411	50.5107	44.2192	48.7303	43.446	59.221
A0A1X7RBL4;Q9XX14;Q9XX14-2;Q9XX14-3	cnt-2	Arf-GAP with ANK repeat and PH domain-containing protein cnt-2;Arf-GAP with ANK repeat and PH domain-containing protein cnt-2;Isoform b of Arf-GAP with ANK repeat and PH domain-containing protein cnt-2;Isoform c of Arf-GAP with ANK repeat and PH domain-containing protein cnt-2	(T180,T182);(T414,T416);(T258,T260);(T210,T212)	_T[Phospho (STY)]PT[Phospho (STY)]PTHSESGGR_.2	57.3181	44.2235	50.8608	35.7903	49.0524	33.7714	40.2411	50.5107	44.2192	48.7303	43.446	59.221
A0A1X7RBL4;Q9XX14;Q9XX14-2;Q9XX14-3	cnt-2	Arf-GAP with ANK repeat and PH domain-containing protein cnt-2;Arf-GAP with ANK repeat and PH domain-containing protein cnt-2;Isoform b of Arf-GAP with ANK repeat and PH domain-containing protein cnt-2;Isoform c of Arf-GAP with ANK repeat and PH domain-containing protein cnt-2	(T180,T182);(T414,T416);(T258,T260);(T210,T212)	_T[Phospho (STY)]PT[Phospho (STY)]PTHSESGGR_.3	57.3181	44.2235	50.8608	35.7903	49.0524	33.7714	40.2411	50.5107	44.2192	48.7303	43.446	59.221
A0A1X7RBL4;Q9XX14;Q9XX14-2;Q9XX14-3	cnt-2	Arf-GAP with ANK repeat and PH domain-containing protein cnt-2;Arf-GAP with ANK repeat and PH domain-containing protein cnt-2;Isoform b of Arf-GAP with ANK repeat and PH domain-containing protein cnt-2;Isoform c of Arf-GAP with ANK repeat and PH domain-containing protein cnt-2		_DYQDPSR_.2	1	2.37928	1	1	6.5678	19.843	1	11.1086	1	1	8.0841	1.71471
A0A1X7RBL4;Q9XX14;Q9XX14-2;Q9XX14-3	cnt-2	Arf-GAP with ANK repeat and PH domain-containing protein cnt-2;Arf-GAP with ANK repeat and PH domain-containing protein cnt-2;Isoform b of Arf-GAP with ANK repeat and PH domain-containing protein cnt-2;Isoform c of Arf-GAP with ANK repeat and PH domain-containing protein cnt-2	(Y194);(Y428);(Y272);(Y224)	_DY[Phospho (STY)]QDPSR_.2	1	2.37928	1	1	6.5678	19.843	1	11.1086	1	1	8.0841	1.71471
A0A1X7RBL4;Q9XX14;Q9XX14-2;Q9XX14-3	cnt-2	Arf-GAP with ANK repeat and PH domain-containing protein cnt-2;Arf-GAP with ANK repeat and PH domain-containing protein cnt-2;Isoform b of Arf-GAP with ANK repeat and PH domain-containing protein cnt-2;Isoform c of Arf-GAP with ANK repeat and PH domain-containing protein cnt-2	(S367);(S601);(S445);(S397)	_MIES[Phospho (STY)]LNLGIGR_.2	21.2928	42.6997	1	31.0662	54.2504	34.2222	31.4159	42.7908	1	32.1629	1	24.7725
A0A1X7RBL4;Q9XX14;Q9XX14-2;Q9XX14-3	cnt-2	Arf-GAP with ANK repeat and PH domain-containing protein cnt-2;Arf-GAP with ANK repeat and PH domain-containing protein cnt-2;Isoform b of Arf-GAP with ANK repeat and PH domain-containing protein cnt-2;Isoform c of Arf-GAP with ANK repeat and PH domain-containing protein cnt-2	(T180,T182);(T414,T416);(T258,T260);(T210,T212)	_SQVGAAAAASSQART[Phospho (STY)]PT[Phospho (STY)]PTHSESGGR_.3	72.2702	54.5749	46.7859	103.47	35.9156	107.5	78.9499	82.7143	92.1706	127.869	63.8023	66.1672
A0A1X7RBL4;Q9XX14;Q9XX14-2;Q9XX14-3	cnt-2	Arf-GAP with ANK repeat and PH domain-containing protein cnt-2;Arf-GAP with ANK repeat and PH domain-containing protein cnt-2;Isoform b of Arf-GAP with ANK repeat and PH domain-containing protein cnt-2;Isoform c of Arf-GAP with ANK repeat and PH domain-containing protein cnt-2	(T180,T182);(T414,T416);(T258,T260);(T210,T212)	_SQVGAAAAASSQART[Phospho (STY)]PT[Phospho (STY)]PTHSESGGR_.5	72.2702	54.5749	46.7859	103.47	35.9156	107.5	78.9499	82.7143	92.1706	127.869	63.8023	66.1672
A0A1X7RBL4;Q9XX14;Q9XX14-2;Q9XX14-3	cnt-2	Arf-GAP with ANK repeat and PH domain-containing protein cnt-2;Arf-GAP with ANK repeat and PH domain-containing protein cnt-2;Isoform b of Arf-GAP with ANK repeat and PH domain-containing protein cnt-2;Isoform c of Arf-GAP with ANK repeat and PH domain-containing protein cnt-2		_VITEDEGR_.2	2.24081	1.6975	1	2.41726	3.40087	1.19676	1	1.7985	1	2.06731	2.8487	3.32937
A0A1X7RBL4;Q9XX14;Q9XX14-2;Q9XX14-3	cnt-2	Arf-GAP with ANK repeat and PH domain-containing protein cnt-2;Arf-GAP with ANK repeat and PH domain-containing protein cnt-2;Isoform b of Arf-GAP with ANK repeat and PH domain-containing protein cnt-2;Isoform c of Arf-GAP with ANK repeat and PH domain-containing protein cnt-2	(S848,M849);(S1082,M1083);(S926,M927);(S878,M879)	_RIS[Phospho (STY)]M[Oxidation (M)]GPPPQVPAR_.3	98.9463	94.4302	92.8279	127.324	192.929	62.1564	77.8977	81.0988	167.343	179.11	36.6942	31.1505
A0A1X7RBL4;Q9XX14;Q9XX14-2;Q9XX14-3	cnt-2	Arf-GAP with ANK repeat and PH domain-containing protein cnt-2;Arf-GAP with ANK repeat and PH domain-containing protein cnt-2;Isoform b of Arf-GAP with ANK repeat and PH domain-containing protein cnt-2;Isoform c of Arf-GAP with ANK repeat and PH domain-containing protein cnt-2	(S848);(S1082);(S926);(S878)	_RIS[Phospho (STY)]MGPPPQVPAR_.3	98.9463	94.4302	92.8279	127.324	192.929	62.1564	77.8977	81.0988	167.343	179.11	36.6942	31.1505
A0A1X7RBL4;Q9XX14;Q9XX14-2;Q9XX14-3	cnt-2	Arf-GAP with ANK repeat and PH domain-containing protein cnt-2;Arf-GAP with ANK repeat and PH domain-containing protein cnt-2;Isoform b of Arf-GAP with ANK repeat and PH domain-containing protein cnt-2;Isoform c of Arf-GAP with ANK repeat and PH domain-containing protein cnt-2	(S837,M841);(S1071,M1075);(S915,M919);(S867,M871)	_DYSTS[Phospho (STY)]GDEM[Oxidation (M)]YGSR_.2	20.1075	20.7065	29.7617	17.5836	27.9351	11.9762	11.5938	14.9305	18.0708	22.5294	24.1594	21.2222
A0A1X7RBL4;Q9XX14;Q9XX14-2;Q9XX14-3	cnt-2	Arf-GAP with ANK repeat and PH domain-containing protein cnt-2;Arf-GAP with ANK repeat and PH domain-containing protein cnt-2;Isoform b of Arf-GAP with ANK repeat and PH domain-containing protein cnt-2;Isoform c of Arf-GAP with ANK repeat and PH domain-containing protein cnt-2	(M841);(M1075);(M919);(M871)	_DYSTSGDEM[Oxidation (M)]YGSR_.2	20.1075	20.7065	29.7617	17.5836	27.9351	11.9762	11.5938	14.9305	18.0708	22.5294	24.1594	21.2222
A0A1X7RBL4;Q9XX14;Q9XX14-2;Q9XX14-3	cnt-2	Arf-GAP with ANK repeat and PH domain-containing protein cnt-2;Arf-GAP with ANK repeat and PH domain-containing protein cnt-2;Isoform b of Arf-GAP with ANK repeat and PH domain-containing protein cnt-2;Isoform c of Arf-GAP with ANK repeat and PH domain-containing protein cnt-2	(S837);(S1071);(S915);(S867)	_DYSTS[Phospho (STY)]GDEMYGSR_.2	20.1075	20.7065	29.7617	17.5836	27.9351	11.9762	11.5938	14.9305	18.0708	22.5294	24.1594	21.2222
A0A1X7RBL4;Q9XX14;Q9XX14-2;Q9XX14-3	cnt-2	Arf-GAP with ANK repeat and PH domain-containing protein cnt-2;Arf-GAP with ANK repeat and PH domain-containing protein cnt-2;Isoform b of Arf-GAP with ANK repeat and PH domain-containing protein cnt-2;Isoform c of Arf-GAP with ANK repeat and PH domain-containing protein cnt-2		_DYSTSGDEMYGSR_.2	20.1075	20.7065	29.7617	17.5836	27.9351	11.9762	11.5938	14.9305	18.0708	22.5294	24.1594	21.2222
A0A1X7RBL4;Q9XX14;Q9XX14-2;Q9XX14-3	cnt-2	Arf-GAP with ANK repeat and PH domain-containing protein cnt-2;Arf-GAP with ANK repeat and PH domain-containing protein cnt-2;Isoform b of Arf-GAP with ANK repeat and PH domain-containing protein cnt-2;Isoform c of Arf-GAP with ANK repeat and PH domain-containing protein cnt-2	(S835,M841);(S1069,M1075);(S913,M919);(S865,M871)	_DYS[Phospho (STY)]TSGDEM[Oxidation (M)]YGSR_.2	20.1075	20.7065	29.7617	17.5836	27.9351	11.9762	11.5938	14.9305	18.0708	22.5294	24.1594	21.2222
A0A1X7RBL4;Q9XX14;Q9XX14-2;Q9XX14-3	cnt-2	Arf-GAP with ANK repeat and PH domain-containing protein cnt-2;Arf-GAP with ANK repeat and PH domain-containing protein cnt-2;Isoform b of Arf-GAP with ANK repeat and PH domain-containing protein cnt-2;Isoform c of Arf-GAP with ANK repeat and PH domain-containing protein cnt-2	(T182);(T416);(T260);(T212)	_TPT[Phospho (STY)]PTHSESGGRK_.3	14.204	17.0644	17.4474	19.7067	14.8077	8.81976	18.8931	19.463	14.2162	16.4802	18.0696	7.73501
A0A1X7RBL4;Q9XX14;Q9XX14-2;Q9XX14-3	cnt-2	Arf-GAP with ANK repeat and PH domain-containing protein cnt-2;Arf-GAP with ANK repeat and PH domain-containing protein cnt-2;Isoform b of Arf-GAP with ANK repeat and PH domain-containing protein cnt-2;Isoform c of Arf-GAP with ANK repeat and PH domain-containing protein cnt-2	(T182,S186);(T416,S420);(T260,S264);(T212,S216)	_TPT[Phospho (STY)]PTHS[Phospho (STY)]ESGGRK_.3	14.204	17.0644	17.4474	19.7067	14.8077	8.81976	18.8931	19.463	14.2162	16.4802	18.0696	7.73501
A0A1X7RBL4;Q9XX14;Q9XX14-2;Q9XX14-3	cnt-2	Arf-GAP with ANK repeat and PH domain-containing protein cnt-2;Arf-GAP with ANK repeat and PH domain-containing protein cnt-2;Isoform b of Arf-GAP with ANK repeat and PH domain-containing protein cnt-2;Isoform c of Arf-GAP with ANK repeat and PH domain-containing protein cnt-2	(T182);(T416);(T260);(T212)	_TPT[Phospho (STY)]PTHSESGGRK_.2	14.204	17.0644	17.4474	19.7067	14.8077	8.81976	18.8931	19.463	14.2162	16.4802	18.0696	7.73501
A0A1X7RBL4;Q9XX14;Q9XX14-2;Q9XX14-3	cnt-2	Arf-GAP with ANK repeat and PH domain-containing protein cnt-2;Arf-GAP with ANK repeat and PH domain-containing protein cnt-2;Isoform b of Arf-GAP with ANK repeat and PH domain-containing protein cnt-2;Isoform c of Arf-GAP with ANK repeat and PH domain-containing protein cnt-2		_SDVGANSGDGTSGGGSDDAIKENQR_.3	47.3167	37.9036	45.7046	36.0008	54.4668	33.4612	42.3043	41.2111	39.431	39.2714	50.888	58.3423
A0A1X7RBL4;Q9XX14;Q9XX14-2;Q9XX14-3	cnt-2	Arf-GAP with ANK repeat and PH domain-containing protein cnt-2;Arf-GAP with ANK repeat and PH domain-containing protein cnt-2;Isoform b of Arf-GAP with ANK repeat and PH domain-containing protein cnt-2;Isoform c of Arf-GAP with ANK repeat and PH domain-containing protein cnt-2	(S490);(S724);(S568);(S520)	_SDVGANSGDGTSGGGS[Phospho (STY)]DDAIKENQR_.3	47.3167	37.9036	45.7046	36.0008	54.4668	33.4612	42.3043	41.2111	39.431	39.2714	50.888	58.3423
A0A1X7RBL4;Q9XX14;Q9XX14-2;Q9XX14-3	cnt-2	Arf-GAP with ANK repeat and PH domain-containing protein cnt-2;Arf-GAP with ANK repeat and PH domain-containing protein cnt-2;Isoform b of Arf-GAP with ANK repeat and PH domain-containing protein cnt-2;Isoform c of Arf-GAP with ANK repeat and PH domain-containing protein cnt-2		_SDVGANSGDGTSGGGSDDAIKENQR_.4	47.3167	37.9036	45.7046	36.0008	54.4668	33.4612	42.3043	41.2111	39.431	39.2714	50.888	58.3423
A0A1X7RBL4;Q9XX14;Q9XX14-2;Q9XX14-3	cnt-2	Arf-GAP with ANK repeat and PH domain-containing protein cnt-2;Arf-GAP with ANK repeat and PH domain-containing protein cnt-2;Isoform b of Arf-GAP with ANK repeat and PH domain-containing protein cnt-2;Isoform c of Arf-GAP with ANK repeat and PH domain-containing protein cnt-2	(S481);(S715);(S559);(S511)	_SDVGANS[Phospho (STY)]GDGTSGGGSDDAIKENQR_.3	47.3167	37.9036	45.7046	36.0008	54.4668	33.4612	42.3043	41.2111	39.431	39.2714	50.888	58.3423
A0A1X7RBL4;Q9XX14;Q9XX14-2;Q9XX14-3	cnt-2	Arf-GAP with ANK repeat and PH domain-containing protein cnt-2;Arf-GAP with ANK repeat and PH domain-containing protein cnt-2;Isoform b of Arf-GAP with ANK repeat and PH domain-containing protein cnt-2;Isoform c of Arf-GAP with ANK repeat and PH domain-containing protein cnt-2	(S490);(S724);(S568);(S520)	_RSDVGANSGDGTSGGGS[Phospho (STY)]DDAIK_.3	2.6446	1	1	1	1	2.18973	1	1	1	1.92696	2.93386	4.79436
A0A1X7RBL4;Q9XX14;Q9XX14-2;Q9XX14-3	cnt-2	Arf-GAP with ANK repeat and PH domain-containing protein cnt-2;Arf-GAP with ANK repeat and PH domain-containing protein cnt-2;Isoform b of Arf-GAP with ANK repeat and PH domain-containing protein cnt-2;Isoform c of Arf-GAP with ANK repeat and PH domain-containing protein cnt-2		_RSDVGANSGDGTSGGGSDDAIK_.3	2.6446	1	1	1	1	2.18973	1	1	1	1.92696	2.93386	4.79436
A0A1X7RBL4;Q9XX14;Q9XX14-2;Q9XX14-3	cnt-2	Arf-GAP with ANK repeat and PH domain-containing protein cnt-2;Arf-GAP with ANK repeat and PH domain-containing protein cnt-2;Isoform b of Arf-GAP with ANK repeat and PH domain-containing protein cnt-2;Isoform c of Arf-GAP with ANK repeat and PH domain-containing protein cnt-2	(S503);(S737);(S581);(S533)	_QHFS[Phospho (STY)]PPAMPQTVAGK_.3	208.066	221.059	348.409	240.783	285.965	242.189	216.106	244.216	346.884	227.424	196.705	203.421
A0A1X7RBL4;Q9XX14;Q9XX14-2;Q9XX14-3	cnt-2	Arf-GAP with ANK repeat and PH domain-containing protein cnt-2;Arf-GAP with ANK repeat and PH domain-containing protein cnt-2;Isoform b of Arf-GAP with ANK repeat and PH domain-containing protein cnt-2;Isoform c of Arf-GAP with ANK repeat and PH domain-containing protein cnt-2	(S503,M507);(S737,M741);(S581,M585);(S533,M537)	_QHFS[Phospho (STY)]PPAM[Oxidation (M)]PQTVAGK_.3	208.066	221.059	348.409	240.783	285.965	242.189	216.106	244.216	346.884	227.424	196.705	203.421
P34652	cnx-1	Calnexin		_SDAYSADDDR_.2	8.97191	3.96623	7.91749	1	5.65422	1	2.9094	7.04788	4.88112	4.97932	4.93263	1
P34652	cnx-1	Calnexin		_DLANFQDK_.2	361.845	282.973	351.605	224.504	314.295	234.254	269.07	248.254	233.474	223.298	296.367	318.131
P34652	cnx-1	Calnexin	(C152)	_FEEGQEC[Carbamidomethyl (C)]GGGYLK_.2	209.127	145.41	162.352	120.817	151.98	110.979	148.24	146.775	132.562	152.575	186.446	208.407
P34652	cnx-1	Calnexin		_GSDDKEEFVPSLFVAPK_.3	35.316	25.264	28.0246	19.5936	27.5112	21.9078	21.9409	20.7078	15.9199	25.4135	26.5919	40.2441
P34652	cnx-1	Calnexin		_GSDDKEEFVPSLFVAPK_.4	35.316	25.264	28.0246	19.5936	27.5112	21.9078	21.9409	20.7078	15.9199	25.4135	26.5919	40.2441
P34652	cnx-1	Calnexin		_KDDVDSDIAK_.2	18.4633	14.5174	13.9176	9.09453	16.4221	7.29797	10.5429	6.3768	3.26356	4.48599	6.84631	11.1242
P34652	cnx-1	Calnexin		_DDVDSDIAK_.2	77.4724	93.3979	159.377	65.9374	108.956	47.6885	48.0496	32.7053	29.6173	37.8125	32.955	36.5042
P34652	cnx-1	Calnexin		_STPNFFDYFPVGSK_.3	1	1	1	2.9788	1	1	4.98267	1.56381	0.624597	0.351612	1	1
P34652	cnx-1	Calnexin		_EEFVPSLFVAPK_.2	2.59174	1	1	1	1	1	1	11.3671	1	1	1	1
P34652	cnx-1	Calnexin		_YNGEWSIGAPTK_.2	1	7.24177	1	9.37862	1	7.23918	9.93608	23.3994	1	6.9702	8.54924	1
P34652	cnx-1	Calnexin		_LLSEGAEK_.2	24.2511	25.2172	36.5776	17.315	34.6912	15.2726	20.9322	30.4008	21.1954	25.2145	33.4694	25.7684
P34652	cnx-1	Calnexin		_LLSEGAEKDLANFQDK_.3	1.16304	15.1271	43.3239	31.1562	28.3967	30.1907	25.443	1.21733	30.269	22.0245	17.7238	1
P34652	cnx-1	Calnexin	(T508)	_PT[Phospho (STY)]PNFAK_.2	1	1	1.40568	1	2.48343	1	1	1	1	1	1	0.698797
P34652	cnx-1	Calnexin		_ISNPAFK_.2	4.46245	19.1476	44.3798	14.1214	18.6746	13.2852	14.6408	46.3617	13.5474	21.2379	19.0239	3.74689
P34652	cnx-1	Calnexin	(C358)	_GLSGC[Carbamidomethyl (C)]GTWK_.2	1	17.4952	42.0216	12.7736	14.0431	14.842	18.8582	32.1424	8.04881	17.8601	22.7378	5.83172
P34652	cnx-1	Calnexin		_IGLTWIK_.2	1	3.81064	8.71689	5.87143	7.39082	2.66969	3.43841	7.87535	3.5713	1.96586	2.05018	1
P34652	cnx-1	Calnexin	(S341,C352)	_KPQDWDEDMDGS[Phospho (STY)]WEAPLIDNPAC[Carbamidomethyl (C)]K_.3	1829.15	1408.37	1182.51	1289.78	1685.7	1424.89	1595.97	1435.65	1541.51	1648.43	1501.33	1329.26
P34652	cnx-1	Calnexin	(C352)	_KPQDWDEDMDGSWEAPLIDNPAC[Carbamidomethyl (C)]K_.3	1829.15	1408.37	1182.51	1289.78	1685.7	1424.89	1595.97	1435.65	1541.51	1648.43	1501.33	1329.26
P34652	cnx-1	Calnexin	(M338,C352)	_KPQDWDEDM[Oxidation (M)]DGSWEAPLIDNPAC[Carbamidomethyl (C)]K_.3	1829.15	1408.37	1182.51	1289.78	1685.7	1424.89	1595.97	1435.65	1541.51	1648.43	1501.33	1329.26
P34652	cnx-1	Calnexin	(C352)	_KPQDWDEDMDGSWEAPLIDNPAC[Carbamidomethyl (C)]K_.4	1829.15	1408.37	1182.51	1289.78	1685.7	1424.89	1595.97	1435.65	1541.51	1648.43	1501.33	1329.26
P34652	cnx-1	Calnexin	(S341,C352)	_KPQDWDEDMDGS[Phospho (STY)]WEAPLIDNPAC[Carbamidomethyl (C)]K_.4	1829.15	1408.37	1182.51	1289.78	1685.7	1424.89	1595.97	1435.65	1541.51	1648.43	1501.33	1329.26
Q20033	coa-3	Cytochrome c oxidase assembly factor 3	(M46)	_KDNEM[Oxidation (M)]LETIDIEDLPRPQK_.4	2.05811	10.8889	43.6202	2.36046	3.33538	4.36095	9.17134	7.22584	7.51167	14.2816	15.9332	5.8842
Q20033	coa-3	Cytochrome c oxidase assembly factor 3		_KDNEMLETIDIEDLPRPQK_.4	2.05811	10.8889	43.6202	2.36046	3.33538	4.36095	9.17134	7.22584	7.51167	14.2816	15.9332	5.8842
Q20033	coa-3	Cytochrome c oxidase assembly factor 3		_KDNEMLETIDIEDLPRPQK_.3	2.05811	10.8889	43.6202	2.36046	3.33538	4.36095	9.17134	7.22584	7.51167	14.2816	15.9332	5.8842
Q20033	coa-3	Cytochrome c oxidase assembly factor 3		_LPTETTK_.2	1.53039	5.67953	8.86529	1	4.45485	2.25469	1.93917	6.70772	1	3.08853	4.07222	1
Q20033	coa-3	Cytochrome c oxidase assembly factor 3	(M46)	_DNEM[Oxidation (M)]LETIDIEDLPRPQK_.4	2.94562	3.03211	18.5116	3.34378	2.6195	2.39309	1.40005	4.63301	23.4065	5.32453	4.74864	7.01914
Q20033	coa-3	Cytochrome c oxidase assembly factor 3		_DNEMLETIDIEDLPRPQK_.4	2.94562	3.03211	18.5116	3.34378	2.6195	2.39309	1.40005	4.63301	23.4065	5.32453	4.74864	7.01914
Q20033	coa-3	Cytochrome c oxidase assembly factor 3	(M46)	_DNEM[Oxidation (M)]LETIDIEDLPRPQK_.3	2.94562	3.03211	18.5116	3.34378	2.6195	2.39309	1.40005	4.63301	23.4065	5.32453	4.74864	7.01914
Q20033	coa-3	Cytochrome c oxidase assembly factor 3		_DNEMLETIDIEDLPRPQK_.3	2.94562	3.03211	18.5116	3.34378	2.6195	2.39309	1.40005	4.63301	23.4065	5.32453	4.74864	7.01914
Q20033	coa-3	Cytochrome c oxidase assembly factor 3	(M119)	_QETFLEEIDEEM[Oxidation (M)]AATNPK_.3	1	1	1	1.70763	1	1	1	1	1	1	1	1
O01255;Q565B4	coa-4	Cytochrome Oxidase Assembly subunits	(S10,C16);(S10,C16)	_[Acetyl (Protein N-term)]MDFLNDFDPS[Phospho (STY)]DDENNC[Carbamidomethyl (C)]K_.3	10.9035	6.95277	19.8366	33.4591	15.7195	12.2539	18.5514	13.3618	22.2516	8.43219	11.2332	24.6587
O01255;Q565B4	coa-4	Cytochrome Oxidase Assembly subunits	(M1,S10,C16);(M1,S10,C16)	_[Acetyl (Protein N-term)]M[Oxidation (M)]DFLNDFDPS[Phospho (STY)]DDENNC[Carbamidomethyl (C)]K_.3	10.9035	6.95277	19.8366	33.4591	15.7195	12.2539	18.5514	13.3618	22.2516	8.43219	11.2332	24.6587
O01255;Q565B4	coa-4	Cytochrome Oxidase Assembly subunits	(C16);(C16)	_[Acetyl (Protein N-term)]MDFLNDFDPSDDENNC[Carbamidomethyl (C)]K_.3	10.9035	6.95277	19.8366	33.4591	15.7195	12.2539	18.5514	13.3618	22.2516	8.43219	11.2332	24.6587
O01255;Q565B4	coa-4	Cytochrome Oxidase Assembly subunits	(C163,C166,S179);(C130,C133,S146)	_NTMALLC[Carbamidomethyl (C)]QLC[Carbamidomethyl (C)]GSFENWQLFEIGS[Phospho (STY)]K_.4	1	1	1	6.74919	1	1	1	1	1	1	1	1
Q9XW18	coa-5	Cytochrome c oxidase assembly factor 5		_GDGSVPDK_.2	1	1	409.046	1	1	1	1	1	1	1	1	1
Q9XW18	coa-5	Cytochrome c oxidase assembly factor 5		_[Acetyl (Protein N-term)]AGITAHSQSQQFEEDEFNEIKK_.3	172.225	25.7745	1	22.3769	49.157	20.6021	52.054	1	1	1	50.0436	42.2323
Q9XW18	coa-5	Cytochrome c oxidase assembly factor 5	(C44)	_NSHC[Carbamidomethyl (C)]VQVQAR_.3	2.42572	3.09059	3.85581	2.48175	3.65573	2.11832	3.33495	3.19713	2.60877	1	1.79895	4.79352
Q9XW18	coa-5	Cytochrome c oxidase assembly factor 5	(C44)	_NSHC[Carbamidomethyl (C)]VQVQAR_.2	2.42572	3.09059	3.85581	2.48175	3.65573	2.11832	3.33495	3.19713	2.60877	1	1.79895	4.79352
A5JYU1	coa-6	Cytochrome Oxidase Assembly subunits		_TLAAQGVNIADHNALND_.3	1	0.913565	1	1	2.6077	1	1	1	1	1.48986	1.7551	1
A5JYU1	coa-6	Cytochrome Oxidase Assembly subunits	(C25)	_DQYAAC[Carbamidomethyl (C)]IDK_.2	27.2556	18.5302	18.0152	25.0423	23.7789	20.8194	25.5159	17.7	13.8966	24.614	23.0417	23.3869
Q23450	coa-7	Cytochrome c oxidase assembly factor 7 homolog		_SLQFAIR_.2	1	1	1	1.36959	1.41165	3.23445	0.81982	2.41757	1.32091	0.936484	1	1
Q23450	coa-7	Cytochrome c oxidase assembly factor 7 homolog		_ISEEAMQEQAER_.2	35.7529	30.9092	64.4117	27.412	33.867	26.0403	31.4699	32.0213	39.1249	33.188	29.1872	37.9037
Q23450	coa-7	Cytochrome c oxidase assembly factor 7 homolog	(M10)	_ISEEAM[Oxidation (M)]QEQAER_.2	35.7529	30.9092	64.4117	27.412	33.867	26.0403	31.4699	32.0213	39.1249	33.188	29.1872	37.9037
Q23450	coa-7	Cytochrome c oxidase assembly factor 7 homolog		_ISEEAMQEQAER_.3	35.7529	30.9092	64.4117	27.412	33.867	26.0403	31.4699	32.0213	39.1249	33.188	29.1872	37.9037
Q23450	coa-7	Cytochrome c oxidase assembly factor 7 homolog	(M10)	_ISEEAM[Oxidation (M)]QEQAER_.3	35.7529	30.9092	64.4117	27.412	33.867	26.0403	31.4699	32.0213	39.1249	33.188	29.1872	37.9037
Q23450	coa-7	Cytochrome c oxidase assembly factor 7 homolog		_AELGSLSR_.2	1	35.0542	57.8565	1	1	27.9184	1	29.1114	12.0094	14.4936	12.0352	1
Q23450	coa-7	Cytochrome c oxidase assembly factor 7 homolog	(C196,M198,C204)	_AC[Carbamidomethyl (C)]EM[Oxidation (M)]DIPQSC[Carbamidomethyl (C)]ANVSR_.3	8.35004	14.4377	32.5192	13.3585	5.76509	13.1551	1	6.11065	25.89	1	1	1
Q23450	coa-7	Cytochrome c oxidase assembly factor 7 homolog	(C65)	_NC[Carbamidomethyl (C)]DENSYPK_.2	3.50348	2.69953	1.56308	3.5402	5.59874	1.77012	2.33334	2.16901	1	3.74191	2.69621	1.88261
Q23450	coa-7	Cytochrome c oxidase assembly factor 7 homolog	(M235)	_EIM[Oxidation (M)]ETLR_.2	1	7.71584	13.7758	1	11.3553	1	27.587	19.8135	1	1	1	1
Q23450	coa-7	Cytochrome c oxidase assembly factor 7 homolog		_VGDDASLSK_.2	14.029	14.5338	21.6347	16.4539	22.5638	1	19.7348	16.2333	14.5513	12.9512	13.9875	1
H2KYZ5;Q8IFX8	coel-1	Tubulin folding COfactor E-Like protein	(S245);(S231)	_MTS[Phospho (STY)]ISDLR_.2	1	1	1	5.06562	1	3.52275	1	1	1	11.8967	11.377	10.8254
H2KYZ5;Q8IFX8	coel-1	Tubulin folding COfactor E-Like protein	(C162);(C148)	_VTELHMSDNQFNDDDDC[Carbamidomethyl (C)]DEPISTTVR_.4	76.2582	42.13	19.2093	57.7316	31.7056	41.9361	16.4447	21.0177	27.9777	52.4077	62.3488	81.0802
H2KYZ5;Q8IFX8	coel-1	Tubulin folding COfactor E-Like protein	(M151,C162);(M137,C148)	_VTELHM[Oxidation (M)]SDNQFNDDDDC[Carbamidomethyl (C)]DEPISTTVR_.4	76.2582	42.13	19.2093	57.7316	31.7056	41.9361	16.4447	21.0177	27.9777	52.4077	62.3488	81.0802
G5EGE2	cog-1	COG-1A	(S161)	_LQHSMQLS[Phospho (STY)]PNSLNMQK_.3	30.3656	15.848	7.97905	26.9551	31.1057	33.5803	64.2429	37.5306	1	50.5931	83.3381	110.066
G5EGE2	cog-1	COG-1A	(M158,S161,M167)	_LQHSM[Oxidation (M)]QLS[Phospho (STY)]PNSLNM[Oxidation (M)]QK_.3	30.3656	15.848	7.97905	26.9551	31.1057	33.5803	64.2429	37.5306	1	50.5931	83.3381	110.066
G5EGE2	cog-1	COG-1A	(S47)	_KESSPSGSSS[Phospho (STY)]EDDSASSNDDDQR_.3	69.0857	42.0363	35.787	20.0943	26.5931	40.6114	28.4108	43.1648	30.4867	56.1903	65.031	46.0357
G5EGE2	cog-1	COG-1A		_KESSPSGSSSEDDSASSNDDDQR_.3	69.0857	42.0363	35.787	20.0943	26.5931	40.6114	28.4108	43.1648	30.4867	56.1903	65.031	46.0357
G5EGE2	cog-1	COG-1A	(S51)	_KESSPSGSSSEDDS[Phospho (STY)]ASSNDDDQR_.3	69.0857	42.0363	35.787	20.0943	26.5931	40.6114	28.4108	43.1648	30.4867	56.1903	65.031	46.0357
G5EGE2	cog-1	COG-1A	(S41)	_KESS[Phospho (STY)]PSGSSSEDDSASSNDDDQR_.3	69.0857	42.0363	35.787	20.0943	26.5931	40.6114	28.4108	43.1648	30.4867	56.1903	65.031	46.0357
G5EGE2	cog-1	COG-1A	(S147)	_ALTSFNLLNNLPGALPS[Phospho (STY)]LSPMGR_.3	23.8801	1	1	1	1	1	1	1	1	1	1	1
G5EGE2	cog-1	COG-1A		_ESSPSGSSSEDDSASSNDDDQR_.3	21.1295	9.96154	5.10619	11.555	5.72073	12.0424	10.6497	14.353	9.35215	11.6676	15.8586	37.3674
G5EGE2	cog-1	COG-1A	(S244,C246)	_RGASGDKS[Phospho (STY)]PC[Carbamidomethyl (C)]SLSPFLSAGI_.3	1	1	1	1	1	1	1	1	1	1	1	1
G5EE66	cogc-1	Conserved oligomeric Golgi complex subunit 1	(C696)	_TQVLFSC[Carbamidomethyl (C)]LVADTLSSKEVQLPQSFSK_.3	12.1399	1	1	22.1325	13.3865	12.8114	1	1	26.0782	1	1	17.4383
G5EE66	cogc-1	Conserved oligomeric Golgi complex subunit 1		_YLANPQQGSSK_.2	5.73527	1	6.22517	1.74313	1	1	1	5.13441	1	3.76284	6.41405	3.54298
G5EE66	cogc-1	Conserved oligomeric Golgi complex subunit 1	(M268)	_TINEDM[Oxidation (M)]DR_.2	1	1	1.07824	0.320971	1	1	1	0.182443	0.783367	1	1	1
G5EE66	cogc-1	Conserved oligomeric Golgi complex subunit 1	(S766)	_S[Phospho (STY)]TPSLSAFYDR_.2	1	1	1	1	1	540.268	1	1	1	1	1	1
G5EE66	cogc-1	Conserved oligomeric Golgi complex subunit 1		_RFESTSDGPQTAIFDER_.3	1	1	1	1	33.0863	1	1	25.6389	1	1	1	1
G5EE66	cogc-1	Conserved oligomeric Golgi complex subunit 1		_DLSVEQLENIQQNLEK_.3	6.21546	21.4715	0.353014	1	6.60808	2.13111	4.49504	1	1	1	1	1
G5EE66	cogc-1	Conserved oligomeric Golgi complex subunit 1		_DLSVEQLENIQQNLEK_.4	6.21546	21.4715	0.353014	1	6.60808	2.13111	4.49504	1	1	1	1	1
G5EE66	cogc-1	Conserved oligomeric Golgi complex subunit 1		_LASDIANTR_.2	3.89289	3.95091	13.4342	5.06316	6.50285	5.2239	6.04657	12.1186	7.05812	6.20589	8.18266	1
G5EE66	cogc-1	Conserved oligomeric Golgi complex subunit 1		_IQDVSVHIEQPSR_.3	3.46834	3.60955	3.58922	1	7.08477	1.42545	4.11937	1	12.2722	1.28343	1	1
G5EE66	cogc-1	Conserved oligomeric Golgi complex subunit 1		_EVQLPQSFSK_.2	24.3547	23.5141	1	14.9228	16.0244	20.7783	18.592	31.7609	30.0818	22.2988	29.3492	26.2978
G5EE66	cogc-1	Conserved oligomeric Golgi complex subunit 1	(C253)	_EMC[Carbamidomethyl (C)]ADQAYSFEK_.2	1	1	1	1	1	1	1	1	1	1	1	9.80141
Q21444	cogc-2	Conserved oligomeric Golgi complex subunit 2		_TTTDSGSTVTDDDKIK_.3	1	2.78714	1	1	1	1	2.94987	0.546726	1	1	1	1
Q21444	cogc-2	Conserved oligomeric Golgi complex subunit 2	(M118)	_ESVGM[Oxidation (M)]AER_.2	1	1	1	1	1	0.367731	1	1	1	1	1	1
Q21444	cogc-2	Conserved oligomeric Golgi complex subunit 2	(C369)	_QC[Carbamidomethyl (C)]DQLMSPEMFAEPETSENR_.3	1807.89	1	1	1	1	11.3895	2597.92	964.879	1	7.27578	8.32128	37.2197
Q21444	cogc-2	Conserved oligomeric Golgi complex subunit 2	(C369,M377)	_QC[Carbamidomethyl (C)]DQLMSPEM[Oxidation (M)]FAEPETSENR_.3	1807.89	1	1	1	1	11.3895	2597.92	964.879	1	7.27578	8.32128	37.2197
Q21444	cogc-2	Conserved oligomeric Golgi complex subunit 2	(C126,C130)	_C[Carbamidomethyl (C)]DELC[Carbamidomethyl (C)]SNR_.2	3.75442	3.09336	1.72742	3.89005	3.77265	2.73535	3.7653	3.04239	1.88049	4.16542	2.97594	4.80327
Q21444	cogc-2	Conserved oligomeric Golgi complex subunit 2	(C369,C395)	_QC[Carbamidomethyl (C)]DQLMSPEMFAEPETSENRENTPQLHC[Carbamidomethyl (C)]GVSR_.4	271.722	214.111	179.87	214.012	269.317	229.047	272.022	230.191	221.738	280.213	525.524	174.182
Q21444	cogc-2	Conserved oligomeric Golgi complex subunit 2	(C369,M373,M377,C395)	_QC[Carbamidomethyl (C)]DQLM[Oxidation (M)]SPEM[Oxidation (M)]FAEPETSENRENTPQLHC[Carbamidomethyl (C)]GVSR_.4	271.722	214.111	179.87	214.012	269.317	229.047	272.022	230.191	221.738	280.213	525.524	174.182
Q21444	cogc-2	Conserved oligomeric Golgi complex subunit 2		_HFSWSQTMKNYFMEEK_.3	1	0.121211	1	1	1	0.514266	1	1	1	1	1	1
Q21444	cogc-2	Conserved oligomeric Golgi complex subunit 2	(T16)	_TMFASPNT[Phospho (STY)]FYIDESK_.3	12.4188	25.8045	1	12.732	1	16.4538	13.7141	12.6566	14.1127	12.3	16.7161	1
Q21444	cogc-2	Conserved oligomeric Golgi complex subunit 2	(S13)	_TMFAS[Phospho (STY)]PNTFYIDESK_.3	12.4188	25.8045	1	12.732	1	16.4538	13.7141	12.6566	14.1127	12.3	16.7161	1
Q21444	cogc-2	Conserved oligomeric Golgi complex subunit 2	(T9)	_T[Phospho (STY)]MFASPNTFYIDESK_.3	12.4188	25.8045	1	12.732	1	16.4538	13.7141	12.6566	14.1127	12.3	16.7161	1
Q21444	cogc-2	Conserved oligomeric Golgi complex subunit 2	(M10,S13)	_TM[Oxidation (M)]FAS[Phospho (STY)]PNTFYIDESK_.3	12.4188	25.8045	1	12.732	1	16.4538	13.7141	12.6566	14.1127	12.3	16.7161	1
Q21444	cogc-2	Conserved oligomeric Golgi complex subunit 2	(S13)	_TMFAS[Phospho (STY)]PNTFYIDESK_.2	12.4188	25.8045	1	12.732	1	16.4538	13.7141	12.6566	14.1127	12.3	16.7161	1
Q21444	cogc-2	Conserved oligomeric Golgi complex subunit 2		_EDFNVER_.2	14.4316	1	12.0078	16.5712	1	13.5601	16.2841	1	1	13.1064	131.773	12.709
Q21444	cogc-2	Conserved oligomeric Golgi complex subunit 2		_IEQDINR_.2	17.054	12.9803	15.8538	12.1346	23.3769	10.4908	13.3951	15.9843	15.3344	14.9637	13.2246	24.1497
Q2V0X4;Q6AW08	cogc-3	Conserved oligomeric Golgi complex subunit 3		_IEMIENR_.2	1	1	1	2.72244	3.67565	2.34262	3.75319	1	1	3.40185	4.29545	4.64449
Q2V0X4;Q6AW08	cogc-3	Conserved oligomeric Golgi complex subunit 3	(C304);(C304)	_NLLLGPILESTLANLSGTHDDSTC[Carbamidomethyl (C)]R_.4	1.14958	1	1	2.28844	1.34265	1.47018	1	2.13371	1.52663	1.20915	1	1.199
Q2V0X4;Q6AW08	cogc-3	Conserved oligomeric Golgi complex subunit 3	(S612);(S614)	_DFS[Phospho (STY)]IDFSK_.2	1	1	1	1.71166	1	1.48375	1.4122	1	1	1.02239	1	1.53902
Q2V0X4;Q6AW08	cogc-3	Conserved oligomeric Golgi complex subunit 3		_ASINVVEQR_.2	1	1	1	1	1.19196	2.61932	2.67383	1	1	2.59964	2.84997	6.54909
Q2V0X4;Q6AW08	cogc-3	Conserved oligomeric Golgi complex subunit 3		_EAYESVSSR_.2	20.9853	3.23088	1	1	1	1	1	1	1	1	1	1
Q2V0X4;Q6AW08	cogc-3	Conserved oligomeric Golgi complex subunit 3	(M563);(M563)	_AIM[Oxidation (M)]ESPAPAK_.2	1	1	1	1	1	1.77664	1	1	1	1	1	1
Q2V0X4;Q6AW08	cogc-3	Conserved oligomeric Golgi complex subunit 3		_VLDQQLR_.2	1	1	1	1	1.16958	1	1	1	1	1	1	1
Q2V0X4;Q6AW08	cogc-3	Conserved oligomeric Golgi complex subunit 3	(Y221);(Y221)	_QAQLELDY[Phospho (STY)]EK_.2	1	1	261.646	1	82.7711	1	1	40.5272	1	1	1	1
Q2V0X4;Q6AW08	cogc-3	Conserved oligomeric Golgi complex subunit 3	(C102,C108);(C102,C108)	_TC[Carbamidomethyl (C)]SLHDAC[Carbamidomethyl (C)]DR_.3	5.79172	7.38951	6.24661	5.97022	7.93933	4.3855	7.26908	6.16045	5.87586	6.82368	11.1548	12.5071
Q2V0X4;Q6AW08	cogc-3	Conserved oligomeric Golgi complex subunit 3	(C102,C108);(C102,C108)	_TC[Carbamidomethyl (C)]SLHDAC[Carbamidomethyl (C)]DR_.2	5.79172	7.38951	6.24661	5.97022	7.93933	4.3855	7.26908	6.16045	5.87586	6.82368	11.1548	12.5071
Q2V0X4;Q6AW08	cogc-3	Conserved oligomeric Golgi complex subunit 3		_DVSAVAYR_.2	1	81.0269	1	75.2976	1	1	1	1	1	1.16345	0.737239	1
Q2V0X4;Q6AW08	cogc-3	Conserved oligomeric Golgi complex subunit 3	(M1,M6);(M1,M6)	_[Acetyl (Protein N-term)]M[Oxidation (M)]EIDHM[Oxidation (M)]R_.2	1	1	1	1	1	1	1	1	1.79282	1	1	1
Q95XZ0	cogc-4	Conserved oligomeric Golgi complex subunit 4	(S80)	_S[Phospho (STY)]FGLAVTR_.2	17.8811	15.1337	17.0478	11.411	15.0008	13.9617	14.3787	15.0526	14.8069	14.5095	13.8795	27.4073
Q95XZ0	cogc-4	Conserved oligomeric Golgi complex subunit 4	(S399)	_NEVIRS[Phospho (STY)]PSGDGDDEENEEARQER_.3	1	1	1	23.8066	1	19.6184	22.3114	1	15.8932	1	1	1
Q95XZ0	cogc-4	Conserved oligomeric Golgi complex subunit 4		_LTESVQK_.2	1	1	1	0.67194	1	0.795173	1	1	1	1	1	1
Q95XZ0	cogc-4	Conserved oligomeric Golgi complex subunit 4		_SPSGDGDDEENEEAR_.2	137.901	85.2113	103.412	78.2453	94.6875	56.8555	83.6887	111.688	78.8831	97.8714	98.1589	194.207
Q95XZ0	cogc-4	Conserved oligomeric Golgi complex subunit 4	(S401)	_SPS[Phospho (STY)]GDGDDEENEEAR_.2	137.901	85.2113	103.412	78.2453	94.6875	56.8555	83.6887	111.688	78.8831	97.8714	98.1589	194.207
Q95XZ0	cogc-4	Conserved oligomeric Golgi complex subunit 4		_SPSGDGDDEENEEAR_.3	137.901	85.2113	103.412	78.2453	94.6875	56.8555	83.6887	111.688	78.8831	97.8714	98.1589	194.207
Q95XZ0	cogc-4	Conserved oligomeric Golgi complex subunit 4		_DIAIILEENTIDGGEQNR_.3	266.436	118.771	1	1	78.8939	1	130.952	183.049	144.827	1	226.2	1
Q95XZ0	cogc-4	Conserved oligomeric Golgi complex subunit 4	(S399)	_NEVIRS[Phospho (STY)]PSGDGDDEENEEAR_.3	116.068	67.0821	42.2357	50.1268	42.3831	61.9919	45.4026	66.6517	58.744	70.6946	63.0407	153.844
Q95XZ0	cogc-4	Conserved oligomeric Golgi complex subunit 4	(M225)	_GDVAEM[Oxidation (M)]QR_.2	1	0.279712	1	1	1	1	1	1	1	0.269465	1	1
Q95XZ0	cogc-4	Conserved oligomeric Golgi complex subunit 4	(M428)	_M[Oxidation (M)]DQLLNR_.2	1	1.31277	1	1	1	1	1	1	1	1	1	1
Q95XZ0	cogc-4	Conserved oligomeric Golgi complex subunit 4		_SPSGDGDDEENEEARQER_.3	245.845	259.572	573.898	267.386	360.285	267.422	310.688	351.251	337.955	179.627	560.786	309.541
Q95XZ0	cogc-4	Conserved oligomeric Golgi complex subunit 4		_SPSGDGDDEENEEARQER_.4	245.845	259.572	573.898	267.386	360.285	267.422	310.688	351.251	337.955	179.627	560.786	309.541
Q95XZ0	cogc-4	Conserved oligomeric Golgi complex subunit 4	(C146)	_DLGVC[Carbamidomethyl (C)]AEGIDDAIR_.2	14.1542	1	1	1	13.1927	9.94331	9.934	1	1	1	1	26.3935
Q95XZ0	cogc-4	Conserved oligomeric Golgi complex subunit 4		_QGADPYQEIDR_.2	25.9581	20.8906	1	15.4688	16.6854	19.943	22.5774	20.3186	1	19.8807	17.9527	34.5832
Q95XZ0	cogc-4	Conserved oligomeric Golgi complex subunit 4	(M231)	_M[Oxidation (M)]FPLIHEPDEGLQR_.3	24.519	22.514	1	8.26797	29.8965	10.5382	1	15.461	5.30924	1	1	1
Q95XZ0	cogc-4	Conserved oligomeric Golgi complex subunit 4	(M264)	_LAEDNLAIM[Oxidation (M)]K_.2	1	1	1	1	1	1	1	1	1.9083	1	1	1
Q95XZ0	cogc-4	Conserved oligomeric Golgi complex subunit 4	(M92)	_LNNHM[Oxidation (M)]LVVENSAK_.3	1	1	1	1	1	1	1	1	1	1	2.35933	1
Q95XZ0	cogc-4	Conserved oligomeric Golgi complex subunit 4	(T115)	_NISVLADT[Phospho (STY)]ISGRVSALDVAK_.3	1	1	1	1	1	1	1	1	1	1	11.8777	1
P91151	cogc-5	Conserved oligomeric Golgi complex subunit 5		_AEITSEIKEILNDNK_.3	1	1.94383	2.06893	1.8476	2.15044	2.81912	2.23406	1.68811	1.4082	2.48995	2.24483	1
P91151	cogc-5	Conserved oligomeric Golgi complex subunit 5	(S311)	_GDSS[Phospho (STY)]PALNDSLRPLK_.3	12.6593	11.7498	1	11.2795	14.7194	12.0322	12.6975	11.039	1	11.9647	11.5613	11.9123
P91151	cogc-5	Conserved oligomeric Golgi complex subunit 5	(C98)	_LATVC[Carbamidomethyl (C)]DDLTTK_.2	6.16575	8.53147	1	5.6001	7.80648	10.1178	8.02932	9.13727	3.25248	8.82831	3.497	2.5827
P91151	cogc-5	Conserved oligomeric Golgi complex subunit 5	(M358)	_LVEENDFSTAHANAFVDLINSAM[Oxidation (M)]EEEHRK_.4	1	1	4.96429	1	1	1	1	1	18.2438	1	1	1
P91151	cogc-5	Conserved oligomeric Golgi complex subunit 5	(M235)	_LM[Oxidation (M)]ELSNSSPEVANK_.2	1	7.17654	1	1	1	1	1	1	1	1	1	1
P91151	cogc-5	Conserved oligomeric Golgi complex subunit 5	(M235)	_KLM[Oxidation (M)]ELSNSSPEVANK_.3	1	2.58439	14.0433	2.95245	1.86441	2.05704	1	1	6.44165	1.58907	1	1
P91151	cogc-5	Conserved oligomeric Golgi complex subunit 5	(C29)	_KVAEC[Carbamidomethyl (C)]DSSVAESLNR_.3	3.18722	4.50486	1	1.67648	3.22787	1.73646	2.76543	0.679835	1	1	3.39935	1
P91151	cogc-5	Conserved oligomeric Golgi complex subunit 5		_DDLLLGDR_.2	28.6358	18.2238	1	16.449	23.4499	15.4924	14.6508	18.6638	1	17.9966	19.1127	18.8381
Q21270	cogc-6	Conserved oligomeric Golgi complex subunit 6	(C96)	_MNSTC[Carbamidomethyl (C)]TNLSK_.2	4.15741	3.31147	2.39711	2.2917	2.0543	2.79408	4.20166	5.78646	1.75336	2.39516	8.40199	2.90195
Q21270	cogc-6	Conserved oligomeric Golgi complex subunit 6		_SQELLNQFVEINK_.3	3.1511	3.39328	2.46931	2.48659	2.82263	2.29459	2.09478	2.43911	2.01331	2.54177	2.93922	3.49712
Q21270	cogc-6	Conserved oligomeric Golgi complex subunit 6		_TSSAVNPLR_.2	1	1	2.23769	1	1	1	1	5.80702	1	1	1.78031	1
Q21270	cogc-6	Conserved oligomeric Golgi complex subunit 6		_EFQNLTVDSHQK_.2	1	1	1	0.040151	1	1	1	1	1	1	1	1
Q21270	cogc-6	Conserved oligomeric Golgi complex subunit 6		_EKENTPSSNESESLA_.2	62.3955	46.5325	40.4897	41.7172	48.8487	40.8054	46.6187	38.2953	76.0883	40.9922	42.6138	59.0878
Q21270	cogc-6	Conserved oligomeric Golgi complex subunit 6		_EKENTPSSNESESLA_.3	62.3955	46.5325	40.4897	41.7172	48.8487	40.8054	46.6187	38.2953	76.0883	40.9922	42.6138	59.0878
Q21270	cogc-6	Conserved oligomeric Golgi complex subunit 6		_AVGDMLTSIHELTEQEK_.3	12.7348	7.3981	1	6.76117	3.89163	4.85457	7.75893	6.06302	1	8.54636	11.0953	11.6293
Q21270	cogc-6	Conserved oligomeric Golgi complex subunit 6		_ENTPSSNESESLA_.2	30.2092	1	1	18.6379	15.7673	1	13.4922	1	1	24.2187	1	22.527
Q21270	cogc-6	Conserved oligomeric Golgi complex subunit 6	(S126)	_KAS[Phospho (STY)]IESR_.2	1	1	1	1	1	1	1	1	1	1	0.637731	1
Q21270	cogc-6	Conserved oligomeric Golgi complex subunit 6	(Y402)	_MTSPHY[Phospho (STY)]DLLPVPEVR_.3	1	1	1	1	1	1	1	1	1	0.00324377	1	4.02745
O44502	cogc-8	Conserved oligomeric Golgi complex subunit 8		_LHETPPEPMEPQNFGESEAK_.3	116.18	66.9201	165.369	38.7402	60.6879	42.1017	60.9829	83.4186	75.1857	50.4037	53.7052	90.4053
O44502	cogc-8	Conserved oligomeric Golgi complex subunit 8	(M625)	_LHETPPEPM[Oxidation (M)]EPQNFGESEAK_.3	116.18	66.9201	165.369	38.7402	60.6879	42.1017	60.9829	83.4186	75.1857	50.4037	53.7052	90.4053
O44502	cogc-8	Conserved oligomeric Golgi complex subunit 8	(T620)	_LHET[Phospho (STY)]PPEPMEPQNFGESEAK_.3	116.18	66.9201	165.369	38.7402	60.6879	42.1017	60.9829	83.4186	75.1857	50.4037	53.7052	90.4053
O44502	cogc-8	Conserved oligomeric Golgi complex subunit 8	(T620,M625)	_LHET[Phospho (STY)]PPEPM[Oxidation (M)]EPQNFGESEAK_.3	116.18	66.9201	165.369	38.7402	60.6879	42.1017	60.9829	83.4186	75.1857	50.4037	53.7052	90.4053
O44502	cogc-8	Conserved oligomeric Golgi complex subunit 8		_EQETTSELEK_.2	20.9782	10.3181	5.86035	3.01031	6.15189	2.90881	6.23624	7.18823	9.90593	5.29704	14.2262	27.0092
O44502	cogc-8	Conserved oligomeric Golgi complex subunit 8		_QNVQEATSR_.2	5.82819	3.54214	4.42268	2.65289	2.67398	4.09754	0.174858	2.2246	4.70451	0.211054	2.25429	4.03395
O44502	cogc-8	Conserved oligomeric Golgi complex subunit 8	(C502)	_QLAASC[Carbamidomethyl (C)]DGAEK_.2	7.6222	1	1	6.4491	7.10551	6.72113	4.21073	1	1	1	1	6.31082
O44502	cogc-8	Conserved oligomeric Golgi complex subunit 8	(S734)	_EVES[Phospho (STY)]PKEK_.2	14.1631	12.4357	12.9091	5.72519	13.943	7.84245	20.0192	9.21438	15.4839	6.62202	11.0508	11.3817
O44502	cogc-8	Conserved oligomeric Golgi complex subunit 8	(Y47)	_AIDAQISDLAFNNY[Phospho (STY)]GTYADAGR_.3	26.3966	23.7416	24.298	19.1462	25.8257	21.1942	18.1787	15.629	28.6753	20.6421	19.9446	28.5891
O44502	cogc-8	Conserved oligomeric Golgi complex subunit 8		_AIDAQISDLAFNNYGTYADAGR_.3	26.3966	23.7416	24.298	19.1462	25.8257	21.1942	18.1787	15.629	28.6753	20.6421	19.9446	28.5891
O44502	cogc-8	Conserved oligomeric Golgi complex subunit 8	(S40)	_AIDAQIS[Phospho (STY)]DLAFNNYGTYADAGR_.3	26.3966	23.7416	24.298	19.1462	25.8257	21.1942	18.1787	15.629	28.6753	20.6421	19.9446	28.5891
O44502	cogc-8	Conserved oligomeric Golgi complex subunit 8		_EQEPAFEPEK_.2	37.1444	1	1	1	1	1	1	52.7193	40.9185	1	14.7005	57.5412
O44502	cogc-8	Conserved oligomeric Golgi complex subunit 8	(T620)	_EQEPAFEPEKLHET[Phospho (STY)]PPEPMEPQNFGESEAK_.4	101.801	152.141	503.181	132.854	203.381	111.415	178.513	139.581	202.913	178.367	269.334	216.44
O44502	cogc-8	Conserved oligomeric Golgi complex subunit 8	(M625)	_EQEPAFEPEKLHETPPEPM[Oxidation (M)]EPQNFGESEAK_.4	101.801	152.141	503.181	132.854	203.381	111.415	178.513	139.581	202.913	178.367	269.334	216.44
O44502	cogc-8	Conserved oligomeric Golgi complex subunit 8		_EQEPAFEPEKLHETPPEPMEPQNFGESEAK_.4	101.801	152.141	503.181	132.854	203.381	111.415	178.513	139.581	202.913	178.367	269.334	216.44
O44502	cogc-8	Conserved oligomeric Golgi complex subunit 8		_FFLEETVEDGPGLAEPQEEASESVK_.3	1	1	1	0.273872	1	3.42385	1	1	1	1	1	13.2274
O44502	cogc-8	Conserved oligomeric Golgi complex subunit 8		_FFLEETVEDGPGLAEPQEEASESVKEQETTSELEK_.4	35.9227	5.67956	7.33425	12.0226	16.3162	11.1083	14.5723	15.401	7.82859	18.7433	27.4907	24.2123
O44502	cogc-8	Conserved oligomeric Golgi complex subunit 8		_AAHNPEAHLELGETSENQEIR_.4	1	1	1	1	1	1	1	1	1	1	13.6991	1
O44502	cogc-8	Conserved oligomeric Golgi complex subunit 8		_AAHNPEAHLELGETSENQEIR_.3	1	1	1	1	1	1	1	1	1	1	13.6991	1
A0A131MBD0	coh-1	Rad21_Rec8 domain-containing protein		_DAATTSDNLFGR_.2	39.2964	34.7643	39.2092	41.7948	41.8763	46.229	37.894	33.5024	32.6147	40.1877	43.0165	44.3698
A0A131MBD0	coh-1	Rad21_Rec8 domain-containing protein	(S497)	_NPLSPFAPMVEDEEMS[Phospho (STY)]PSEKR_.4	28.8982	63.6736	35.979	63.3913	70.5927	76.8718	40.7249	48.7556	11.0717	83.5398	621.82	47.7869
A0A131MBD0	coh-1	Rad21_Rec8 domain-containing protein	(S485,M490,M496,S497)	_NPLS[Phospho (STY)]PFAPM[Oxidation (M)]VEDEEM[Oxidation (M)]S[Phospho (STY)]PSEKR_.3	28.8982	63.6736	35.979	63.3913	70.5927	76.8718	40.7249	48.7556	11.0717	83.5398	621.82	47.7869
A0A131MBD0	coh-1	Rad21_Rec8 domain-containing protein	(S485,M496,S497)	_NPLS[Phospho (STY)]PFAPMVEDEEM[Oxidation (M)]S[Phospho (STY)]PSEKR_.3	28.8982	63.6736	35.979	63.3913	70.5927	76.8718	40.7249	48.7556	11.0717	83.5398	621.82	47.7869
A0A131MBD0	coh-1	Rad21_Rec8 domain-containing protein	(M490,M496,S497)	_NPLSPFAPM[Oxidation (M)]VEDEEM[Oxidation (M)]S[Phospho (STY)]PSEKR_.3	28.8982	63.6736	35.979	63.3913	70.5927	76.8718	40.7249	48.7556	11.0717	83.5398	621.82	47.7869
A0A131MBD0	coh-1	Rad21_Rec8 domain-containing protein	(S485,M490,M496)	_NPLS[Phospho (STY)]PFAPM[Oxidation (M)]VEDEEM[Oxidation (M)]SPSEKR_.3	28.8982	63.6736	35.979	63.3913	70.5927	76.8718	40.7249	48.7556	11.0717	83.5398	621.82	47.7869
A0A131MBD0	coh-1	Rad21_Rec8 domain-containing protein	(S485,M490)	_NPLS[Phospho (STY)]PFAPM[Oxidation (M)]VEDEEMSPSEK_.3	51.6246	15.839	23.9739	8.2304	1	11.7359	3.55522	7.83639	14.8854	4.8088	5.78344	15.6093
A0A131MBD0	coh-1	Rad21_Rec8 domain-containing protein	(S485,M490,M496)	_NPLS[Phospho (STY)]PFAPM[Oxidation (M)]VEDEEM[Oxidation (M)]SPSEK_.3	51.6246	15.839	23.9739	8.2304	1	11.7359	3.55522	7.83639	14.8854	4.8088	5.78344	15.6093
A0A131MBD0	coh-1	Rad21_Rec8 domain-containing protein	(M490,M496,S497)	_NPLSPFAPM[Oxidation (M)]VEDEEM[Oxidation (M)]S[Phospho (STY)]PSEK_.3	51.6246	15.839	23.9739	8.2304	1	11.7359	3.55522	7.83639	14.8854	4.8088	5.78344	15.6093
A0A131MBD0	coh-1	Rad21_Rec8 domain-containing protein	(M490,M496)	_NPLSPFAPM[Oxidation (M)]VEDEEM[Oxidation (M)]SPSEK_.3	51.6246	15.839	23.9739	8.2304	1	11.7359	3.55522	7.83639	14.8854	4.8088	5.78344	15.6093
A0A131MBD0	coh-1	Rad21_Rec8 domain-containing protein		_LDDITLKEDIPQK_.3	6.28642	4.18712	1	7.47897	7.26069	6.4109	6.03225	4.7715	9.22479	8.72385	6.71185	4.36697
A0A131MBD0	coh-1	Rad21_Rec8 domain-containing protein	(T140)	_LDDIT[Phospho (STY)]LKEDIPQK_.3	6.28642	4.18712	1	7.47897	7.26069	6.4109	6.03225	4.7715	9.22479	8.72385	6.71185	4.36697
A0A131MBD0	coh-1	Rad21_Rec8 domain-containing protein		_EEPETDEDNRWSK_.3	40.4491	24.0402	1	34.8167	34.3924	51.0164	20.5917	29.6344	19.3012	51.2305	49.1561	49.0612
A0A131MBD0	coh-1	Rad21_Rec8 domain-containing protein	(C572)	_NQC[Carbamidomethyl (C)]IDIEQK_.2	21.0405	8.05713	15.8687	6.60162	14.6515	9.42097	6.13893	9.54904	1	10.0631	7.88387	25.8319
A0A131MBD0	coh-1	Rad21_Rec8 domain-containing protein	(M45)	_AQIFETDVDEAVNEIM[Oxidation (M)]QPSQK_.3	84.1189	87.5087	296.147	108.956	52.3304	87.3996	26.5679	76.8023	181.446	96.9444	37.9633	49.0695
A0A131MBD0	coh-1	Rad21_Rec8 domain-containing protein	(M45)	_AQIFETDVDEAVNEIM[Oxidation (M)]QPSQK_.4	84.1189	87.5087	296.147	108.956	52.3304	87.3996	26.5679	76.8023	181.446	96.9444	37.9633	49.0695
A0A131MBD0	coh-1	Rad21_Rec8 domain-containing protein		_AQIFETDVDEAVNEIMQPSQK_.4	84.1189	87.5087	296.147	108.956	52.3304	87.3996	26.5679	76.8023	181.446	96.9444	37.9633	49.0695
A0A131MBD0	coh-1	Rad21_Rec8 domain-containing protein		_AQIFETDVDEAVNEIMQPSQK_.3	84.1189	87.5087	296.147	108.956	52.3304	87.3996	26.5679	76.8023	181.446	96.9444	37.9633	49.0695
A0A131MBD0	coh-1	Rad21_Rec8 domain-containing protein	(T35)	_AQIFET[Phospho (STY)]DVDEAVNEIMQPSQK_.3	84.1189	87.5087	296.147	108.956	52.3304	87.3996	26.5679	76.8023	181.446	96.9444	37.9633	49.0695
A0A131MBD0	coh-1	Rad21_Rec8 domain-containing protein		_LDDITLK_.2	1	1	1	1	1	1.51393	1	1	1	1	1	0.315597
A0A131MBD0	coh-1	Rad21_Rec8 domain-containing protein	(M184,M188)	_M[Oxidation (M)]DLEM[Oxidation (M)]ELAR_.2	1	1	1	12.9333	1	1	1	1	1	1	1	1
A0A131MBD0	coh-1	Rad21_Rec8 domain-containing protein		_EEPETDEDNR_.2	19.4143	1	1	1	1	1	1	19.3506	1	8.50135	1	44.6542
A0A131MBD0	coh-1	Rad21_Rec8 domain-containing protein	(T270,T276)	_GET[Phospho (STY)]PLRSDT[Phospho (STY)]PNTFR_.3	1362.01	761.977	187.66	269.434	776.764	77.1597	576.058	630.044	59.3176	490.576	1	63.7384
A0A131MBD0	coh-1	Rad21_Rec8 domain-containing protein	(T270,S274)	_GET[Phospho (STY)]PLRS[Phospho (STY)]DTPNTFR_.3	1362.01	761.977	187.66	269.434	776.764	77.1597	576.058	630.044	59.3176	490.576	1	63.7384
A0A131MBD0	coh-1	Rad21_Rec8 domain-containing protein	(S274)	_GETPLRS[Phospho (STY)]DTPNTFR_.3	1362.01	761.977	187.66	269.434	776.764	77.1597	576.058	630.044	59.3176	490.576	1	63.7384
A0A131MBD0	coh-1	Rad21_Rec8 domain-containing protein		_RDEEKEEPETDEDNR_.3	312.272	151.45	124.019	145.096	153.892	161.605	141.304	142.51	90.1209	230.99	210.189	472.462
A0A131MBD0	coh-1	Rad21_Rec8 domain-containing protein		_RDEEKEEPETDEDNR_.4	312.272	151.45	124.019	145.096	153.892	161.605	141.304	142.51	90.1209	230.99	210.189	472.462
A0A131MBD0	coh-1	Rad21_Rec8 domain-containing protein		_RDEEKEEPETDEDNR_.2	312.272	151.45	124.019	145.096	153.892	161.605	141.304	142.51	90.1209	230.99	210.189	472.462
A0A131MBD0	coh-1	Rad21_Rec8 domain-containing protein	(T276)	_SDT[Phospho (STY)]PNTFR_.2	1783.22	1127.77	914.451	1491.54	1318.64	1451.74	990.831	1585.4	1174.56	1597.46	1249.78	2479.03
A0A131MBD0	coh-1	Rad21_Rec8 domain-containing protein	(C572)	_NQC[Carbamidomethyl (C)]IDIEQKEPYGDIMIK_.3	0.941999	1	1	0.249465	0.765588	1.42117	0.25787	0.354449	1	2.08552	1.33276	1.00649
A0A131MBD0	coh-1	Rad21_Rec8 domain-containing protein		_LDLAPPSR_.2	1	9.82943	10.9505	13.3473	1	13.9562	7.81294	16.8281	1	13.2416	13.4664	5.96487
A0A131MBD0	coh-1	Rad21_Rec8 domain-containing protein		_DEEKEEPETDEDNR_.2	15.5656	8.36539	5.74092	8.32028	10.5992	9.89951	9.27562	9.27364	7.99028	16.8103	16.6541	32.875
A0A131MBD0	coh-1	Rad21_Rec8 domain-containing protein	(S292)	_APSPAPSIAPS[Phospho (STY)]VATSVSAMEHDTIESYYER_.4	1	1	1	1	1	1	1	21.1816	9.56077	88.0735	1	1
A0A131MBD0	coh-1	Rad21_Rec8 domain-containing protein	(S284)	_APS[Phospho (STY)]PAPSIAPSVATSVSAMEHDTIESYYER_.4	1	1	1	1	1	1	1	21.1816	9.56077	88.0735	1	1
A0A131MBD0	coh-1	Rad21_Rec8 domain-containing protein	(S284,M300)	_APS[Phospho (STY)]PAPSIAPSVATSVSAM[Oxidation (M)]EHDTIESYYER_.4	1	1	1	1	1	1	1	21.1816	9.56077	88.0735	1	1
O44174	col-104	Col_cuticle_N domain-containing protein	(M43)	_INDITGELHYDM[Oxidation (M)]NEFR_.3	0.770753	1	1	1	1	1	1	1	1	1	1	1
O44174	col-104	Col_cuticle_N domain-containing protein	(Y179)	_GPDGHPGHPGNPGY[Phospho (STY)]GGEPGAPGNNGEPGDK_.4	31.4077	14.4777	1	9.84622	4.68729	7.20327	4.43774	5.78653	5.68404	21.733	29.0573	45.4472
O44174	col-104	Col_cuticle_N domain-containing protein	(Y179)	_GPDGHPGHPGNPGY[Phospho (STY)]GGEPGAPGNNGEPGDK_.3	31.4077	14.4777	1	9.84622	4.68729	7.20327	4.43774	5.78653	5.68404	21.733	29.0573	45.4472
Q86S35	col-107	Col_cuticle_N domain-containing protein	(C80,C82,C89,T108)	_SGGTC[Carbamidomethyl (C)]GC[Carbamidomethyl (C)]GAQPNNC[Carbamidomethyl (C)]PAGPAGPPGAPGAPGEDGT[Phospho (STY)]PGQAGK_.4	14.4088	4.74829	1	2.68427	1.60716	3.10242	1	1	1	4.56242	36.1007	35.2624
Q86S35	col-107	Col_cuticle_N domain-containing protein	(C80,C82,C89,T108)	_RSGGTC[Carbamidomethyl (C)]GC[Carbamidomethyl (C)]GAQPNNC[Carbamidomethyl (C)]PAGPAGPPGAPGAPGEDGT[Phospho (STY)]PGQAGK_.4	15.2062	6.80071	1	5.51517	1	9.05177	1	1	1.48421	13.179	10.7923	18.9731
Q86S35	col-107	Col_cuticle_N domain-containing protein	(S233)	_GSGAPGPAGPEGPAGPAGQDGAPGQDGAPGNAGS[Phospho (STY)]EGPAGAPGK_.4	1	2.26079	1	1.41541	1	2.3975	1	1	8.06756	9.38996	46.0662	26.1597
Q86S35	col-107	Col_cuticle_N domain-containing protein		_GSGAPGPAGPEGPAGPAGQDGAPGQDGAPGNAGSEGPAGAPGK_.4	1	2.26079	1	1.41541	1	2.3975	1	1	8.06756	9.38996	46.0662	26.1597
A5JYR8;A5JYR9	col-118	Col_cuticle_N domain-containing protein	(C132,C139,C142);(C132,C139,C142)	_GMDNPHSLGSTSC[Carbamidomethyl (C)]DQQSIGC[Carbamidomethyl (C)]VQC[Carbamidomethyl (C)]PR_.3	22.7177	1	1	15.7135	4.48452	17.5073	4.44046	6.82567	2.73739	29.3589	45.2314	28.3057
A5JYR8;A5JYR9	col-118	Col_cuticle_N domain-containing protein	(M121,C132,C139,C142);(M121,C132,C139,C142)	_GM[Oxidation (M)]DNPHSLGSTSC[Carbamidomethyl (C)]DQQSIGC[Carbamidomethyl (C)]VQC[Carbamidomethyl (C)]PR_.3	22.7177	1	1	15.7135	4.48452	17.5073	4.44046	6.82567	2.73739	29.3589	45.2314	28.3057
A5JYR8;A5JYR9	col-118	Col_cuticle_N domain-containing protein	(M121,C132,C139,C142);(M121,C132,C139,C142)	_GM[Oxidation (M)]DNPHSLGSTSC[Carbamidomethyl (C)]DQQSIGC[Carbamidomethyl (C)]VQC[Carbamidomethyl (C)]PR_.4	22.7177	1	1	15.7135	4.48452	17.5073	4.44046	6.82567	2.73739	29.3589	45.2314	28.3057
P20630;P20631	col-12;col-13	Cuticle collagen 12;Cuticle collagen 13	(S97);(S97)	_SLGVSGAS[Phospho (STY)]R_.2	4.6553	4.16217	1	4.58277	1	1	1	1	1	9.51307	10.0134	16.3735
P20630;P20631	col-12;col-13	Cuticle collagen 12;Cuticle collagen 13	(S90);(S90)	_S[Phospho (STY)]LGVSGASR_.2	4.6553	4.16217	1	4.58277	1	1	1	1	1	9.51307	10.0134	16.3735
Q20880	col-121	Col_cuticle_N domain-containing protein	(T310)	_AQHPESINGEDNGAPAANT[Phospho (STY)]EEYNSEER_.4	1	135.788	1	1	33.8771	1	1	1	1	1	1	502.577
Q20880	col-121	Col_cuticle_N domain-containing protein		_SSYGTDEK_.2	1	0.317906	1	1	1	0.637408	1	1	1	1	1.30708	2.03258
Q20880	col-121	Col_cuticle_N domain-containing protein		_TENEIIGNQSAFK_.2	9.66645	11.5358	1	12.9361	4.08577	7.23036	6.99331	2.66592	1	6.64631	7.22197	13.2864
Q20880	col-121	Col_cuticle_N domain-containing protein		_TENEIIGNQSAFK_.3	9.66645	11.5358	1	12.9361	4.08577	7.23036	6.99331	2.66592	1	6.64631	7.22197	13.2864
Q20880	col-121	Col_cuticle_N domain-containing protein	(C86,C89)	_GVLHQC[Carbamidomethyl (C)]SQC[Carbamidomethyl (C)]TR_.2	1.59164	0.974526	1	1.56495	1	0.958808	0.811051	1.44926	1	1.67964	1.76721	1.96184
Q20880	col-121	Col_cuticle_N domain-containing protein	(C86,C89)	_GVLHQC[Carbamidomethyl (C)]SQC[Carbamidomethyl (C)]TR_.3	1.59164	0.974526	1	1.56495	1	0.958808	0.811051	1.44926	1	1.67964	1.76721	1.96184
Q20880	col-121	Col_cuticle_N domain-containing protein	(C86,C89)	_KGVLHQC[Carbamidomethyl (C)]SQC[Carbamidomethyl (C)]TR_.3	1	1	1	1	1	1	0.398883	0.662057	1	1.81363	1.71141	2.09288
Q18302	col-125	Col_cuticle_N domain-containing protein	(T271)	_GPNGNPGAPGADGNPGAPGQAGT[Phospho (STY)]AGGAGEK_.3	29.1725	15.6254	1	7.46132	6.58205	6.59796	9.32453	3.55649	11.2084	10.8479	124.439	79.4859
B2MZB1;P18834	col-14	Col_cuticle_N domain-containing protein;Cuticle collagen 14	(T93);(T112)	_DT[Phospho (STY)]LQDFWAR_.2	1	1	1	4.98881	1	1	1	1	1	1	1	39.0704
B2MZB1;P18834	col-14	Col_cuticle_N domain-containing protein;Cuticle collagen 14	(T93);(T112)	_RDT[Phospho (STY)]LQDFWAR_.2	74.84	3.88149	1	81.1543	1	109.673	1	1	1	62.4216	99.2013	185.659
B2MZB1;P18834	col-14	Col_cuticle_N domain-containing protein;Cuticle collagen 14	(C131,C132,C134);(C150,C151,C153)	_DQPVGYDNPSVGVESFNSEGGGC[Carbamidomethyl (C)]C[Carbamidomethyl (C)]TC[Carbamidomethyl (C)]HR_.4	58.9095	26.0439	1	25.6755	12.7694	25.7715	15.1432	6.19357	1	61.6194	86.3126	77.4704
B2MZB1;P18834	col-14	Col_cuticle_N domain-containing protein;Cuticle collagen 14		_TEVGPAGR_.2	1	1	1	1	1	1	1	1	1	1.13141	1	1
Q17458;Q17460	col-144;col-10	Col_cuticle_N domain-containing protein;Cuticle collagen 10	(C137,C144);(C137,C144)	_GDDNTATFAPLTC[Carbamidomethyl (C)]APVSQDC[Carbamidomethyl (C)]VK_.3	260.436	126.887	8.05282	100.903	21.1286	104.302	34.4139	34.6558	40.6187	127.315	180.75	204.776
Q17458;Q17460	col-144;col-10	Col_cuticle_N domain-containing protein;Cuticle collagen 10	(S76);(S76)	_VNPFNS[Phospho (STY)]IFR_.2	44.0199	30.2855	1	31.7025	10.9161	31.8212	9.28811	7.83364	3.25714	43.1356	17.6011	50.9382
Q17458;Q17460	col-144;col-10	Col_cuticle_N domain-containing protein;Cuticle collagen 10		_VNPFNSIFR_.2	44.0199	30.2855	1	31.7025	10.9161	31.8212	9.28811	7.83364	3.25714	43.1356	17.6011	50.9382
Q966K5	col-165	Col_cuticle_N domain-containing protein		_DMLVNLYQTGGQNR_.3	0.781143	1	1	1	1	1	1	1	1	1.00851	1	2.34183
Q966K5	col-165	Col_cuticle_N domain-containing protein	(M62)	_DM[Oxidation (M)]LVNLYQTGGQNR_.3	0.781143	1	1	1	1	1	1	1	1	1.00851	1	2.34183
Q966K5	col-165	Col_cuticle_N domain-containing protein	(C189,C192,M200)	_DGGVAPSDGLQSEPC[Carbamidomethyl (C)]MIC[Carbamidomethyl (C)]PPGPQGLM[Oxidation (M)]GQAGK_.4	124.952	93.2142	1	112.064	18.2339	24.2525	54.8729	1	128.52	73.6909	323.956	105.255
Q966K5	col-165	Col_cuticle_N domain-containing protein	(C189,M190,C192)	_DGGVAPSDGLQSEPC[Carbamidomethyl (C)]M[Oxidation (M)]IC[Carbamidomethyl (C)]PPGPQGLMGQAGK_.4	124.952	93.2142	1	112.064	18.2339	24.2525	54.8729	1	128.52	73.6909	323.956	105.255
Q966K5	col-165	Col_cuticle_N domain-containing protein	(C189,M190,C192,M200)	_DGGVAPSDGLQSEPC[Carbamidomethyl (C)]M[Oxidation (M)]IC[Carbamidomethyl (C)]PPGPQGLM[Oxidation (M)]GQAGK_.4	124.952	93.2142	1	112.064	18.2339	24.2525	54.8729	1	128.52	73.6909	323.956	105.255
Q966K5	col-165	Col_cuticle_N domain-containing protein	(C189,M190,C192)	_DGGVAPSDGLQSEPC[Carbamidomethyl (C)]M[Oxidation (M)]IC[Carbamidomethyl (C)]PPGPQGLMGQAGK_.5	124.952	93.2142	1	112.064	18.2339	24.2525	54.8729	1	128.52	73.6909	323.956	105.255
Q966K5	col-165	Col_cuticle_N domain-containing protein	(M229)	_RGEPGM[Oxidation (M)]VGPTGLDGEQGPQGPPGK_.3	1	1	1	1	1	1	1	1	1	1	6.78425	1
Q22379	col-167	Col_cuticle_N domain-containing protein		_QLEQEASSLR_.2	4.28198	1	1	1	1	1	1	1	1	1	1.32882	9.72606
Q22369	col-41	Col_cuticle_N domain-containing protein	(Y273,C274,C276)	_PGAPGKDANY[Phospho (STY)]C[Carbamidomethyl (C)]PC[Carbamidomethyl (C)]PQR_.2	1.71124	1	1	5.78916	1	8.1271	1	1	4.81265	4.72654	7.67674	1
Q23422	col-74	Col_cuticle_N domain-containing protein	(S290,C307,C309)	_GDKGDNGENGS[Phospho (STY)]AGAPGEEGEPGTDAEYC[Carbamidomethyl (C)]PC[Carbamidomethyl (C)]PQR_.4	1	1	1	12.8385	1	1	1	1	1	13.2925	1	1
Q23422	col-74	Col_cuticle_N domain-containing protein		_FETDSLYR_.2	4.43706	1	1	1	1	1	1	1	1	3.80179	4.59492	5.19559
Q23422	col-74	Col_cuticle_N domain-containing protein		_GISGPTGQPGDQGPQGDTGAQGIPGAPGER_.3	161.802	78.0528	1	69.6105	1	69.8853	1	48.8584	62.4423	83.1092	97.2153	168.752
Q21528	col-76	Col_cuticle_N domain-containing protein	(S439)	_AVHFGYSNDQLSSFVPMGATS[Phospho (STY)]EEDENYGKPR_.4	221.79	182.748	5.42863	314.924	176.989	320.307	116.588	143.98	64.5892	323.257	327.816	640.265
Q21528	col-76	Col_cuticle_N domain-containing protein	(M435,S439)	_AVHFGYSNDQLSSFVPM[Oxidation (M)]GATS[Phospho (STY)]EEDENYGKPR_.4	221.79	182.748	5.42863	314.924	176.989	320.307	116.588	143.98	64.5892	323.257	327.816	640.265
Q21528	col-76	Col_cuticle_N domain-containing protein	(M435,Y445)	_AVHFGYSNDQLSSFVPM[Oxidation (M)]GATSEEDENY[Phospho (STY)]GKPR_.4	221.79	182.748	5.42863	314.924	176.989	320.307	116.588	143.98	64.5892	323.257	327.816	640.265
Q21528	col-76	Col_cuticle_N domain-containing protein	(M435,Y445)	_AVHFGYSNDQLSSFVPM[Oxidation (M)]GATSEEDENY[Phospho (STY)]GKPR_.5	221.79	182.748	5.42863	314.924	176.989	320.307	116.588	143.98	64.5892	323.257	327.816	640.265
Q21528	col-76	Col_cuticle_N domain-containing protein	(Y424)	_AVHFGY[Phospho (STY)]SNDQLSSFVPMGATSEEDENYGKPR_.4	221.79	182.748	5.42863	314.924	176.989	320.307	116.588	143.98	64.5892	323.257	327.816	640.265
Q21528	col-76	Col_cuticle_N domain-containing protein	(S439)	_AVHFGYSNDQLSSFVPMGATS[Phospho (STY)]EEDENYGKPR_.6	221.79	182.748	5.42863	314.924	176.989	320.307	116.588	143.98	64.5892	323.257	327.816	640.265
Q21528	col-76	Col_cuticle_N domain-containing protein	(S439)	_AVHFGYSNDQLSSFVPMGATS[Phospho (STY)]EEDENYGKPR_.5	221.79	182.748	5.42863	314.924	176.989	320.307	116.588	143.98	64.5892	323.257	327.816	640.265
Q21528	col-76	Col_cuticle_N domain-containing protein		_AVHFGYSNDQLSSFVPMGATSEEDENYGKPR_.4	221.79	182.748	5.42863	314.924	176.989	320.307	116.588	143.98	64.5892	323.257	327.816	640.265
Q21528	col-76	Col_cuticle_N domain-containing protein	(M435)	_AVHFGYSNDQLSSFVPM[Oxidation (M)]GATSEEDENYGKPR_.4	221.79	182.748	5.42863	314.924	176.989	320.307	116.588	143.98	64.5892	323.257	327.816	640.265
Q21528	col-76	Col_cuticle_N domain-containing protein	(M81)	_DAPSIPM[Oxidation (M)]GK_.2	10.8199	9.21686	4.0615	10.5002	1	6.70768	7.72144	8.89881	18.8516	3.27448	14.8712	9.97436
Q21528	col-76	Col_cuticle_N domain-containing protein		_HDGDVSVAGTTDDSEDVNVIPAGQYSSR_.3	629.535	341.172	337.811	403.28	606.124	462.136	486.77	629.604	705.83	550.024	1743.53	2439.2
Q21528	col-76	Col_cuticle_N domain-containing protein		_HDGDVSVAGTTDDSEDVNVIPAGQYSSR_.4	629.535	341.172	337.811	403.28	606.124	462.136	486.77	629.604	705.83	550.024	1743.53	2439.2
Q21528	col-76	Col_cuticle_N domain-containing protein	(M462)	_GYNVQIM[Oxidation (M)]GSGPTYNAAPVGNAWK_.3	5.08229	2.23889	0.659023	4.94839	1.70341	3.25284	2.2569	3.49161	3.38362	3.87362	4.38062	5.69479
Q21528	col-76	Col_cuticle_N domain-containing protein		_GYNVQIMGSGPTYNAAPVGNAWK_.3	5.08229	2.23889	0.659023	4.94839	1.70341	3.25284	2.2569	3.49161	3.38362	3.87362	4.38062	5.69479
Q21528	col-76	Col_cuticle_N domain-containing protein		_TINYPDTINHQSYK_.3	9.68758	1	1	1	1	5.99702	5.25802	22.2845	4.54769	7.561	16.9111	23.069
Q21528	col-76	Col_cuticle_N domain-containing protein		_NSPSVPVPQEQYNSANSEVIPK_.3	123.779	41.6058	1	56.9884	50.6781	59.232	72.0947	81.2403	74.4702	77.3585	88.1795	138.426
Q21528	col-76	Col_cuticle_N domain-containing protein	(C267,C270,S277)	_GSC[Carbamidomethyl (C)]AHC[Carbamidomethyl (C)]QSDDKLS[Phospho (STY)]QGGANR_.3	1	1	1	1	1	1	1	1	1	0.186295	0.426249	0.967052
Q21437	col-84	Col_cuticle_N domain-containing protein		_GPQGEQGPVGDNGR_.2	1	1	1	1	9.01592	1	1	1	1	1	1	1
A0A0F6YQF6;A0A131MAZ6;A0A131MB32;A0A131MBJ3;A0A131MBJ4;A0A131MBK4;A0A131MBL6;A0A131MBQ9;A0A131MCG3;A0A131MCS7;A0A131MCY1;A0A131MD72;O76368;O76368-2;U4PC95;U4PMN6;U4PRZ7	col-99	COL-99 isoform f;Cuticle collagen 99;Cuticle collagen 99;Cuticle collagen 99;Cuticle collagen 99;Cuticle collagen 99;Cuticle collagen 99;Cuticle collagen 99;Cuticle collagen 99;Cuticle collagen 99;Cuticle collagen 99;Cuticle collagen 99;Putative cuticle collagen 99;Isoform a of Putative cuticle collagen 99;Cuticle collagen 99;Cuticle collagen 99;Cuticle collagen 99		_RIDQLVVQIDQLPSSDSNTDDDDVAK_.3	47.496	36.1358	18.8156	42.9642	93.323	48.624	29.2611	44.8029	30.3484	58.3619	67.3557	61.4501
A0A0F6YQF6;A0A131MAZ6;A0A131MB32;A0A131MBJ3;A0A131MBJ4;A0A131MBK4;A0A131MBL6;A0A131MBQ9;A0A131MCG3;A0A131MCS7;A0A131MCY1;A0A131MD72;O76368;O76368-2;U4PC95;U4PMN6;U4PRZ7	col-99	COL-99 isoform f;Cuticle collagen 99;Cuticle collagen 99;Cuticle collagen 99;Cuticle collagen 99;Cuticle collagen 99;Cuticle collagen 99;Cuticle collagen 99;Cuticle collagen 99;Cuticle collagen 99;Cuticle collagen 99;Cuticle collagen 99;Putative cuticle collagen 99;Isoform a of Putative cuticle collagen 99;Cuticle collagen 99;Cuticle collagen 99;Cuticle collagen 99		_RIDQLVVQIDQLPSSDSNTDDDDVAK_.4	47.496	36.1358	18.8156	42.9642	93.323	48.624	29.2611	44.8029	30.3484	58.3619	67.3557	61.4501
Q18606	com-1	Completion Of Meiotic recombination (Budding yeast Com) related	(S171)	_RDS[Phospho (STY)]IESLEVENIQKPSK_.3	240.22	209.595	347.692	41.7753	125.588	85.4586	156.658	266.006	233.979	126.191	160.27	1
Q18606	com-1	Completion Of Meiotic recombination (Budding yeast Com) related	(S184)	_RDSIESLEVENIQKPS[Phospho (STY)]K_.3	240.22	209.595	347.692	41.7753	125.588	85.4586	156.658	266.006	233.979	126.191	160.27	1
Q18606	com-1	Completion Of Meiotic recombination (Budding yeast Com) related	(S171)	_RDS[Phospho (STY)]IESLEVENIQKPSK_.4	240.22	209.595	347.692	41.7753	125.588	85.4586	156.658	266.006	233.979	126.191	160.27	1
Q18606	com-1	Completion Of Meiotic recombination (Budding yeast Com) related	(S174)	_RDSIES[Phospho (STY)]LEVENIQKPSK_.4	240.22	209.595	347.692	41.7753	125.588	85.4586	156.658	266.006	233.979	126.191	160.27	1
Q18606	com-1	Completion Of Meiotic recombination (Budding yeast Com) related	(S115)	_PAHQPIMDDFLS[Phospho (STY)]PDDIER_.3	53.7108	72.6095	175.238	14.0989	14.7184	20.2874	56.1832	46.7435	122.527	8.17508	8.89475	13.0891
Q18606	com-1	Completion Of Meiotic recombination (Budding yeast Com) related	(M110,S115)	_PAHQPIM[Oxidation (M)]DDFLS[Phospho (STY)]PDDIER_.3	53.7108	72.6095	175.238	14.0989	14.7184	20.2874	56.1832	46.7435	122.527	8.17508	8.89475	13.0891
Q18606	com-1	Completion Of Meiotic recombination (Budding yeast Com) related		_PAHQPIMDDFLSPDDIER_.4	53.7108	72.6095	175.238	14.0989	14.7184	20.2874	56.1832	46.7435	122.527	8.17508	8.89475	13.0891
Q18606	com-1	Completion Of Meiotic recombination (Budding yeast Com) related	(T371)	_LRT[Phospho (STY)]PERK_.2	1	0.204172	0.250552	1	1	1	0.121478	1	0.125885	1	0.144757	1
Q18606	com-1	Completion Of Meiotic recombination (Budding yeast Com) related	(Y484)	_YVHQPLPDTPERY[Phospho (STY)]WDLTMGPR_.4	3.93735	4.71719	1	1	1	1	1	1	1.74867	1	1	1
Q18606	com-1	Completion Of Meiotic recombination (Budding yeast Com) related		_TLQNEEAQR_.2	1	4.87085	6.75875	1	2.22766	1	5.94043	3.02879	4.61868	2.72761	2.85611	1
Q18606	com-1	Completion Of Meiotic recombination (Budding yeast Com) related	(S15)	_S[Phospho (STY)]TGESDSIAR_.2	1	71.7999	104.534	18.7135	1	18.2106	82.5726	60.2559	81.4267	1	39.9886	1
Q18606	com-1	Completion Of Meiotic recombination (Budding yeast Com) related	(T16)	_ST[Phospho (STY)]GESDSIAR_.2	1	71.7999	104.534	18.7135	1	18.2106	82.5726	60.2559	81.4267	1	39.9886	1
Q18606	com-1	Completion Of Meiotic recombination (Budding yeast Com) related	(S353)	_KPEFDYPS[Phospho (STY)]SPITLHDEQEEQDLK_.3	64.2949	97.0023	148.156	1	100.53	43.5973	113.283	59.8317	135.135	33.642	45.1183	25.6138
Q18606	com-1	Completion Of Meiotic recombination (Budding yeast Com) related	(S354)	_KPEFDYPSS[Phospho (STY)]PITLHDEQEEQDLK_.3	64.2949	97.0023	148.156	1	100.53	43.5973	113.283	59.8317	135.135	33.642	45.1183	25.6138
Q18606	com-1	Completion Of Meiotic recombination (Budding yeast Com) related	(Y351)	_KPEFDY[Phospho (STY)]PSSPITLHDEQEEQDLK_.3	64.2949	97.0023	148.156	1	100.53	43.5973	113.283	59.8317	135.135	33.642	45.1183	25.6138
Q18606	com-1	Completion Of Meiotic recombination (Budding yeast Com) related	(T357)	_KPEFDYPSSPIT[Phospho (STY)]LHDEQEEQDLK_.4	64.2949	97.0023	148.156	1	100.53	43.5973	113.283	59.8317	135.135	33.642	45.1183	25.6138
Q18606	com-1	Completion Of Meiotic recombination (Budding yeast Com) related	(S354)	_KPEFDYPSS[Phospho (STY)]PITLHDEQEEQDLK_.4	64.2949	97.0023	148.156	1	100.53	43.5973	113.283	59.8317	135.135	33.642	45.1183	25.6138
Q18606	com-1	Completion Of Meiotic recombination (Budding yeast Com) related	(Y351)	_KPEFDY[Phospho (STY)]PSSPITLHDEQEEQDLK_.4	64.2949	97.0023	148.156	1	100.53	43.5973	113.283	59.8317	135.135	33.642	45.1183	25.6138
Q18606	com-1	Completion Of Meiotic recombination (Budding yeast Com) related	(M280,T284,S286)	_SSFLAETM[Oxidation (M)]PLAT[Phospho (STY)]PS[Phospho (STY)]PK_.3	8.68225	16.8333	76.1551	5.70272	5.47204	6.50235	5.35465	1	26.0939	1.02019	1	1
Q18606	com-1	Completion Of Meiotic recombination (Budding yeast Com) related		_DEDSGNHVQMTQSR_.2	3.14707	1.68568	5.53287	1.43766	2.36789	2.05491	4.36917	2.63794	2.51612	2.3251	3.38493	2.93452
Q18606	com-1	Completion Of Meiotic recombination (Budding yeast Com) related	(M502)	_DEDSGNHVQM[Oxidation (M)]TQSR_.2	3.14707	1.68568	5.53287	1.43766	2.36789	2.05491	4.36917	2.63794	2.51612	2.3251	3.38493	2.93452
Q18606	com-1	Completion Of Meiotic recombination (Budding yeast Com) related	(S15)	_RRS[Phospho (STY)]TGESDSIAR_.2	1	1.20936	3.23261	1	0.928367	1.09849	2.00341	1	2.20566	0.914785	1	1
Q18606	com-1	Completion Of Meiotic recombination (Budding yeast Com) related	(S15,T16)	_RRS[Phospho (STY)]T[Phospho (STY)]GESDSIAR_.2	1	1.20936	3.23261	1	0.928367	1.09849	2.00341	1	2.20566	0.914785	1	1
Q18606	com-1	Completion Of Meiotic recombination (Budding yeast Com) related	(S299)	_ALPTS[Phospho (STY)]SAR_.2	8.92705	1	28.7576	1	8.79943	1	1	1	17.1497	1	1	1
Q18606	com-1	Completion Of Meiotic recombination (Budding yeast Com) related	(S208)	_KPEQLDFTLAFTTPS[Phospho (STY)]PAR_.3	1	6.69624	1	1.97528	1.16972	0.901283	5.59993	0.779854	1	1	1	1
Q18606	com-1	Completion Of Meiotic recombination (Budding yeast Com) related	(S392)	_HMS[Phospho (STY)]EREQLMK_.3	16.0559	21.0218	11.033	12.0081	15.5418	24.8209	26.2284	18.8136	16.254	16.7198	13.9497	2.39433
Q18606	com-1	Completion Of Meiotic recombination (Budding yeast Com) related	(S392)	_HMS[Phospho (STY)]EREQLMK_.2	16.0559	21.0218	11.033	12.0081	15.5418	24.8209	26.2284	18.8136	16.254	16.7198	13.9497	2.39433
A0A0K3AT05;Q965W3	comt-3	Catechol-O-MethylTransferase family		_RTEPSTVAIHQANDK_.3	1	1	1	2.0483	1	4.3769	1	1	1	2.90475	2.91936	1
Q9N4H7	copa-1	Coatomer subunit alpha	(Y1069)	_QEVAEAEQLITITREY[Phospho (STY)]LAALLLETYR_.4	48.5791	75.0514	102.943	1	1	1	1	1	1	1	80.4792	1
Q9N4H7	copa-1	Coatomer subunit alpha		_STGINALWVAR_.2	1	10.3505	1	17.8937	13.2097	9.87049	13.4557	32.7298	1	15.2512	16.0625	1
Q9N4H7	copa-1	Coatomer subunit alpha	(C526)	_LEILC[Carbamidomethyl (C)]TQQESTR_.2	117.489	91.439	94.9802	77.1285	89.956	73.5659	81.7051	83.5405	120.585	97.2255	104.509	98.1054
Q9N4H7	copa-1	Coatomer subunit alpha	(C526)	_LEILC[Carbamidomethyl (C)]TQQESTR_.3	117.489	91.439	94.9802	77.1285	89.956	73.5659	81.7051	83.5405	120.585	97.2255	104.509	98.1054
Q9N4H7	copa-1	Coatomer subunit alpha	(T651,C659)	_T[Phospho (STY)]RFGLAIEC[Carbamidomethyl (C)]GNLEIALEAAK_.3	1	14.9573	17.8598	1	1	1	1	1	5.39324	1	7.25014	1
Q9N4H7	copa-1	Coatomer subunit alpha	(C584)	_GNVLYC[Carbamidomethyl (C)]LNR_.2	15.7816	15.8578	1	19.6357	17.3446	22.3269	7.81686	15.3573	1	21.8052	1	1
Q9N4H7	copa-1	Coatomer subunit alpha	(S285)	_TS[Phospho (STY)]LHVFR_.2	1	5.46499	5.84413	7.40787	6.05954	6.17715	1	5.99041	6.88385	5.97578	5.68831	5.73604
Q9N4H7	copa-1	Coatomer subunit alpha	(T284)	_T[Phospho (STY)]SLHVFR_.2	1	5.46499	5.84413	7.40787	6.05954	6.17715	1	5.99041	6.88385	5.97578	5.68831	5.73604
Q9N4H7	copa-1	Coatomer subunit alpha		_YPWIISASDDQTVR_.2	2.50811	3.80621	1	2.6674	4.56299	4.68879	7.99473	9.61299	1	7.43921	7.61695	1
Q9N4H7	copa-1	Coatomer subunit alpha		_YPWIISASDDQTVR_.3	2.50811	3.80621	1	2.6674	4.56299	4.68879	7.99473	9.61299	1	7.43921	7.61695	1
Q9N4H7	copa-1	Coatomer subunit alpha	(C1178)	_VLTAAEKDNTDAHQLTYDEHNPFVVC[Carbamidomethyl (C)]SR_.4	11.682	35.9781	38.8863	38.1787	51.8774	37.7311	45.7856	48.8795	28.0864	61.0036	63.4755	8.84486
Q9N4H7	copa-1	Coatomer subunit alpha	(C412)	_VASNSDGTTEAAC[Carbamidomethyl (C)]VK_.2	62.91	52.9109	51.0487	36.56	58.8535	37.5306	46.0366	32.5426	26.6902	29.1287	48.6494	51.8393
Q9N4H7	copa-1	Coatomer subunit alpha	(C412)	_VASNSDGTTEAAC[Carbamidomethyl (C)]VK_.3	62.91	52.9109	51.0487	36.56	58.8535	37.5306	46.0366	32.5426	26.6902	29.1287	48.6494	51.8393
Q9N4H7	copa-1	Coatomer subunit alpha	(T1168,C1178)	_DNTDAHQLT[Phospho (STY)]YDEHNPFVVC[Carbamidomethyl (C)]SR_.3	248.095	159.621	159.616	90.3231	200.177	128.61	160.587	222.389	149.634	210.847	201.345	242.978
Q9N4H7	copa-1	Coatomer subunit alpha	(Y1169,C1178)	_DNTDAHQLTY[Phospho (STY)]DEHNPFVVC[Carbamidomethyl (C)]SR_.3	248.095	159.621	159.616	90.3231	200.177	128.61	160.587	222.389	149.634	210.847	201.345	242.978
Q9N4H7	copa-1	Coatomer subunit alpha	(C1178)	_DNTDAHQLTYDEHNPFVVC[Carbamidomethyl (C)]SR_.3	248.095	159.621	159.616	90.3231	200.177	128.61	160.587	222.389	149.634	210.847	201.345	242.978
Q9N4H7	copa-1	Coatomer subunit alpha	(C1178)	_DNTDAHQLTYDEHNPFVVC[Carbamidomethyl (C)]SR_.4	248.095	159.621	159.616	90.3231	200.177	128.61	160.587	222.389	149.634	210.847	201.345	242.978
Q9N4H7	copa-1	Coatomer subunit alpha	(Y1169,C1178)	_DNTDAHQLTY[Phospho (STY)]DEHNPFVVC[Carbamidomethyl (C)]SR_.4	248.095	159.621	159.616	90.3231	200.177	128.61	160.587	222.389	149.634	210.847	201.345	242.978
Q9N4H7	copa-1	Coatomer subunit alpha	(M618)	_IDEVVNM[Oxidation (M)]VR_.2	1	1	1	9.56449	1	1	1	1	1	1	1	1
Q9N4H7	copa-1	Coatomer subunit alpha		_NHLPVAAFK_.2	1	1	1	1	3.91373	1	1	2.82967	1.5125	1	1	1
Q9N4H7	copa-1	Coatomer subunit alpha	(M618)	_RIDEVVNM[Oxidation (M)]VR_.3	1	1	1	1	1	2.06186	1	1	1	1	1	1
Q9N4H7	copa-1	Coatomer subunit alpha		_LLELAPKPEVAAQIR_.3	1	1	0.512192	1	1	1	1	1	1	1	1	1
Q9N4H7	copa-1	Coatomer subunit alpha		_KVLTAAEK_.2	0.389801	1	1	1	1	1	1	1	1	1	1	1
Q9N4H7	copa-1	Coatomer subunit alpha		_GVNWVAFHHTNPILVSGSDDR_.3	16.4138	18.1338	1	16.654	18.2954	16.7773	1	20.4722	17.6081	2.2397	14.4314	1
Q9N4H7	copa-1	Coatomer subunit alpha	(M174)	_KQM[Oxidation (M)]PGGGAPSRPTGGQQAELFGQPDAVVK_.3	1	1	33.4495	1	1	1.59178	1	1	11.5247	1	1	1
Q9N4H7	copa-1	Coatomer subunit alpha	(M504)	_SM[Oxidation (M)]EFAALLSK_.2	4.67465	7.02961	35.4396	9.4572	6.46778	4.52265	1.82018	6.34596	24.4565	2.38641	4.97057	1
Q9N4H7	copa-1	Coatomer subunit alpha		_SMEFAALLSK_.2	4.67465	7.02961	35.4396	9.4572	6.46778	4.52265	1.82018	6.34596	24.4565	2.38641	4.97057	1
Q9N4H7	copa-1	Coatomer subunit alpha		_QMPGGGAPSRPTGGQQAELFGQPDAVVK_.3	64.5189	33.8985	54.8118	41.9082	60.4824	108.446	66.5824	71.6521	78.4218	106.098	96.9164	61.8754
Q9N4H7	copa-1	Coatomer subunit alpha	(M174)	_QM[Oxidation (M)]PGGGAPSRPTGGQQAELFGQPDAVVK_.3	64.5189	33.8985	54.8118	41.9082	60.4824	108.446	66.5824	71.6521	78.4218	106.098	96.9164	61.8754
Q9N4H7	copa-1	Coatomer subunit alpha		_QMPGGGAPSRPTGGQQAELFGQPDAVVK_.4	64.5189	33.8985	54.8118	41.9082	60.4824	108.446	66.5824	71.6521	78.4218	106.098	96.9164	61.8754
Q9N4H7	copa-1	Coatomer subunit alpha		_TNLEDAKR_.2	3.93509	5.1649	8.9619	4.49028	6.47074	3.93534	4.51851	5.3226	5.12139	4.93021	5.33473	3.17842
Q9N4H7	copa-1	Coatomer subunit alpha		_NDAHGHFQTALYTGDVEER_.3	33.336	84.8575	83.1104	77.3211	84.1015	70.4359	93.0161	78.7511	36.5308	79.5265	94.2603	19.3071
Q9N4H7	copa-1	Coatomer subunit alpha		_SGAWDDDSVFLYTTSNHIK_.3	20.6655	8.57025	8.11127	5.3504	16.0046	6.82285	1	12.8871	11.2333	7.98639	7.47309	10.098
Q9N4H7	copa-1	Coatomer subunit alpha		_PTGGQQAELFGQPDAVVK_.2	71.2955	37.4498	1	1	68.9038	92.0692	74.3308	50.5867	1	108.561	109.063	82.772
Q9N4H7	copa-1	Coatomer subunit alpha	(C60)	_GIC[Carbamidomethyl (C)]FHHDQPIFVSGGDDYK_.4	18.3586	35.9075	19.8149	23.9617	31.5162	27.7296	11.5727	36.6471	22.3572	20.5797	37.4211	16.8437
Q9N4H7	copa-1	Coatomer subunit alpha	(C60)	_GIC[Carbamidomethyl (C)]FHHDQPIFVSGGDDYK_.3	18.3586	35.9075	19.8149	23.9617	31.5162	27.7296	11.5727	36.6471	22.3572	20.5797	37.4211	16.8437
Q9N4H7	copa-1	Coatomer subunit alpha	(C247)	_AWELDSC[Carbamidomethyl (C)]R_.2	44.1433	36.9899	35.6322	39.7366	39.6972	32.1296	34.1029	42.1166	21.66	37.1676	35.4365	33.9078
Q9N4H7	copa-1	Coatomer subunit alpha		_HTLTLVNR_.2	1	8.68512	1	1	4.84587	1	1	1	1	4.94922	1	1
Q9N4H7	copa-1	Coatomer subunit alpha		_TNLEDAK_.2	1.64309	1.06168	1	1	1.52105	0.803041	1	1	1	1	0.73132	1.21023
Q9N4H7	copa-1	Coatomer subunit alpha		_FGDAVEK_.2	2.43681	3.19212	1	0.743748	3.34966	1.31194	3.9288	5.25347	3.33198	3.67185	5.84781	5.5671
Q9N4H7	copa-1	Coatomer subunit alpha		_GHYNNVSSVIFHPNADLILSNSEDK_.4	3.56432	43.6398	12.9303	20.4881	22.6686	29.786	34.8296	37.4121	27.0282	34.5969	28.3561	1
Q9N4H7	copa-1	Coatomer subunit alpha		_GHYNNVSSVIFHPNADLILSNSEDK_.3	3.56432	43.6398	12.9303	20.4881	22.6686	29.786	34.8296	37.4121	27.0282	34.5969	28.3561	1
Q9N4H7	copa-1	Coatomer subunit alpha		_FDEHDGPVR_.2	7.66192	5.32166	8.36483	6.6101	9.49634	3.70737	5.50191	5.23111	5.96008	4.61468	7.34017	5.59903
Q9N4H7	copa-1	Coatomer subunit alpha		_SAINTFFK_.2	1.31336	7.94231	13.1394	9.48727	10.3194	5.51124	6.76902	12.3861	3.81212	5.89001	9.38326	1.32774
Q9N4H7	copa-1	Coatomer subunit alpha		_VWDISGLR_.2	12.0073	21.912	35.3883	25.8357	32.101	16.8788	13.2807	35.1748	18.1011	14.03	22.9855	11.9228
Q9N4H7	copa-1	Coatomer subunit alpha		_QQPIPPVDPNAR_.2	37.2755	20.9273	1	32.2838	24.0962	10.5105	1	12.6825	1	1	1	17.713
Q9N4H7	copa-1	Coatomer subunit alpha		_QEVAEAEQLITITR_.3	5.57182	4.86448	5.1287	3.74174	6.85651	4.36654	2.66532	3.57953	2.95907	4.48868	3.99254	2.86502
Q9N4H7	copa-1	Coatomer subunit alpha		_NDDGLQLFDVQQK_.2	86.1118	69.2999	23.7288	53.1473	72.0968	62.6115	64.2392	62.6639	33.833	56.908	74.7492	84.1601
Q9N4H7	copa-1	Coatomer subunit alpha		_NDDGLQLFDVQQK_.3	86.1118	69.2999	23.7288	53.1473	72.0968	62.6115	64.2392	62.6639	33.833	56.908	74.7492	84.1601
Q9N4H7	copa-1	Coatomer subunit alpha		_HVLEGHDR_.2	1	0.26975	1	1	1	0.396865	1	1	0.614936	0.140827	0.378222	1.09613
Q9N4H7	copa-1	Coatomer subunit alpha		_AQNVSLR_.2	6.6007	8.3547	17.0378	9.61799	16.1711	5.80643	7.79056	14.4979	6.15083	11.9245	14.6625	7.33514
Q9N4H7	copa-1	Coatomer subunit alpha	(C1192,C1194,C1197,Y1201,C1210,C1213)	_PLC[Carbamidomethyl (C)]KC[Carbamidomethyl (C)]PYC[Carbamidomethyl (C)]GASY[Phospho (STY)]SEGLEGEVC[Carbamidomethyl (C)]NVC[Carbamidomethyl (C)]QVAEVGK_.4	1	1	1	1	1	1	1	1	1	1	1	1
Q9N4H7	copa-1	Coatomer subunit alpha		_QFVPLYR_.2	1	1	1	1	1	1	1	7.48394	1	1	3.61469	1
Q9N4H7	copa-1	Coatomer subunit alpha	(C526)	_KLEILC[Carbamidomethyl (C)]TQQESTR_.3	1	1	1	1	1	1	5.03026	1	1	5.5802	1	1.67309
Q9N4H7	copa-1	Coatomer subunit alpha		_DATPVEVPIDNSDYK_.3	1	1	1	1	1	1	7.41524	1	1	11.3118	10.6548	14.505
Q9N4H7	copa-1	Coatomer subunit alpha		_DATPVEVPIDNSDYK_.2	1	1	1	1	1	1	7.41524	1	1	11.3118	10.6548	14.505
Q9TYL9	copb-1	Coatomer subunit beta	(S490)	_NSLGELPLVDS[Phospho (STY)]ELSGQEEQKPEEQQPEQQQK_.4	19271.1	24429.9	22672.6	15709.7	19544	15546.4	19383.6	18441.2	19811.6	21314.6	21591.9	19845.7
Q9TYL9	copb-1	Coatomer subunit beta		_NSLGELPLVDSELSGQEEQKPEEQQPEQQQK_.4	19271.1	24429.9	22672.6	15709.7	19544	15546.4	19383.6	18441.2	19811.6	21314.6	21591.9	19845.7
Q9TYL9	copb-1	Coatomer subunit beta		_NSLGELPLVDSELSGQEEQKPEEQQPEQQQK_.5	19271.1	24429.9	22672.6	15709.7	19544	15546.4	19383.6	18441.2	19811.6	21314.6	21591.9	19845.7
Q9TYL9	copb-1	Coatomer subunit beta		_LAQQFTELNGAASER_.3	13.0165	9.97214	13.3499	10.5443	7.9116	7.64815	10.6492	14.2734	15.8153	5.28336	11.2199	16.2913
Q9TYL9	copb-1	Coatomer subunit beta		_NEKPPLR_.2	1	1	1	4.90166	1	8.65458	1	1	1	1	1	1
Q9TYL9	copb-1	Coatomer subunit beta		_IDIMDYIVPGNVTDTEFR_.3	16.485	7.55843	8.53332	4.67638	6.36393	6.99361	0.390896	1	2.22769	1	26.6095	14.417
Q9TYL9	copb-1	Coatomer subunit beta	(M836)	_IDIM[Oxidation (M)]DYIVPGNVTDTEFR_.3	16.485	7.55843	8.53332	4.67638	6.36393	6.99361	0.390896	1	2.22769	1	26.6095	14.417
Q9TYL9	copb-1	Coatomer subunit beta		_DLQHPNEFVR_.3	23.4689	17.1946	21.1487	16.6335	19.4378	12.1159	9.34191	13.1472	11.3065	8.16036	10.8916	12.5019
Q9TYL9	copb-1	Coatomer subunit beta	(C825)	_NC[Carbamidomethyl (C)]VYLQDIK_.2	1.09355	1	1	5.69883	2.78029	1	0.0978169	1	1	1	10.6751	12.7796
Q9TYL9	copb-1	Coatomer subunit beta		_LREPELLEPLMPAIR_.3	4.30289	1.5275	1.13472	5.41597	9.36984	2.00066	1	5.06139	1	3.68992	4.40453	5.70505
Q9TYL9	copb-1	Coatomer subunit beta		_ASSYVLQFVR_.2	1	11.2318	12.5195	16.5018	13.1357	10.6639	1	21.2156	1	1	16.9646	1
Q9TYL9	copb-1	Coatomer subunit beta		_DFVEIDK_.2	43.258	32.8884	44.2041	34.4469	38.7092	30.5424	34.4282	38.648	39.6788	35.724	46.7944	53.5007
Q9TYL9	copb-1	Coatomer subunit beta		_DFLNHLSTSTNMK_.3	1	1.0062	1	1.0638	1.02529	1.79001	1.33686	1.69117	0.456541	2.05577	1.54324	4.50515
Q9TYL9	copb-1	Coatomer subunit beta	(M884)	_DFLNHLSTSTNM[Oxidation (M)]K_.3	1	1.0062	1	1.0638	1.02529	1.79001	1.33686	1.69117	0.456541	2.05577	1.54324	4.50515
Q9TYL9	copb-1	Coatomer subunit beta	(M884)	_DFLNHLSTSTNM[Oxidation (M)]K_.2	1	1.0062	1	1.0638	1.02529	1.79001	1.33686	1.69117	0.456541	2.05577	1.54324	4.50515
Q9TYL9	copb-1	Coatomer subunit beta	(C8)	_[Acetyl (Protein N-term)]SSGEQPC[Carbamidomethyl (C)]YTLIHVPSDAELPSEAQLK_.3	194.867	34.5559	13.1354	55.2647	241.353	239.459	519.319	0.710972	36.2128	1.39966	1	49.378
Q9TYL9	copb-1	Coatomer subunit beta	(M926,S930)	_ALPM[Oxidation (M)]DDSS[Phospho (STY)]PIVGHIR_.3	13.8865	30.3149	133.753	21.9717	11.0079	15.9605	6.53531	19.3261	42.6857	6.94105	5.32469	3.69111
Q9TYL9	copb-1	Coatomer subunit beta	(M926)	_ALPM[Oxidation (M)]DDSSPIVGHIR_.3	13.8865	30.3149	133.753	21.9717	11.0079	15.9605	6.53531	19.3261	42.6857	6.94105	5.32469	3.69111
Q9TYL9	copb-1	Coatomer subunit beta		_ALPMDDSSPIVGHIR_.3	13.8865	30.3149	133.753	21.9717	11.0079	15.9605	6.53531	19.3261	42.6857	6.94105	5.32469	3.69111
Q9TYL9	copb-1	Coatomer subunit beta	(M926)	_ALPM[Oxidation (M)]DDSSPIVGHIR_.2	13.8865	30.3149	133.753	21.9717	11.0079	15.9605	6.53531	19.3261	42.6857	6.94105	5.32469	3.69111
Q9TYL9	copb-1	Coatomer subunit beta	(C236)	_VC[Carbamidomethyl (C)]HNNPNEASR_.3	2.65191	1.45859	1.58516	1.55989	1.73571	0.751134	1.55466	2.30893	1.51195	3.76289	1.94355	0.888533
Q9TYL9	copb-1	Coatomer subunit beta	(C236)	_VC[Carbamidomethyl (C)]HNNPNEASR_.2	2.65191	1.45859	1.58516	1.55989	1.73571	0.751134	1.55466	2.30893	1.51195	3.76289	1.94355	0.888533
Q9TYL9	copb-1	Coatomer subunit beta		_PEEQQPEQQQK_.2	1	1	1	1	4.47554	1	1	1	1	1	1	3.89508
Q9TYL9	copb-1	Coatomer subunit beta	(M865)	_VNVM[Oxidation (M)]TPIR_.2	1	1	1	1	1.92132	1	1	1	1	1	1	1
Q9TYL9	copb-1	Coatomer subunit beta	(M865,T866)	_VNVM[Oxidation (M)]T[Phospho (STY)]PIR_.2	1	1	1	1	1.92132	1	1	1	1	1	1	1
Q9TYL9	copb-1	Coatomer subunit beta		_LVDKPTPVTLAPNDFSNIK_.3	20.0695	14.3456	11.4238	17.8267	18.6167	16.6658	29.1932	26.2233	19.6833	36.7954	36.2318	9.13631
Q9TYL9	copb-1	Coatomer subunit beta	(T785)	_LVDKPTPVT[Phospho (STY)]LAPNDFSNIK_.3	20.0695	14.3456	11.4238	17.8267	18.6167	16.6658	29.1932	26.2233	19.6833	36.7954	36.2318	9.13631
Q9TYL9	copb-1	Coatomer subunit beta	(T782)	_LVDKPT[Phospho (STY)]PVTLAPNDFSNIK_.3	20.0695	14.3456	11.4238	17.8267	18.6167	16.6658	29.1932	26.2233	19.6833	36.7954	36.2318	9.13631
Q9TYL9	copb-1	Coatomer subunit beta	(C638)	_ILAQGIPGLDEQYGDDC[Carbamidomethyl (C)]K_.3	120.874	73.8054	60.4835	54.269	76.4165	72.2405	59.9218	69.5078	35.5269	110.711	110.021	120.308
Q9TYL9	copb-1	Coatomer subunit beta	(S687)	_TINFTQLS[Phospho (STY)]AR_.2	50.5409	52.2922	73.6009	69.5167	63.105	63.7892	55.9529	54.5839	61.4784	58.056	63.2379	51.9055
Q9TYL9	copb-1	Coatomer subunit beta		_TINFTQLSAR_.2	50.5409	52.2922	73.6009	69.5167	63.105	63.7892	55.9529	54.5839	61.4784	58.056	63.2379	51.9055
Q9TYL9	copb-1	Coatomer subunit beta	(S650)	_S[Phospho (STY)]ISRLDVTTEK_.3	74.503	127.17	110.347	156.962	74.8558	149.524	113.545	65.8902	114.667	142.169	194.879	117.525
Q9TYL9	copb-1	Coatomer subunit beta	(S652)	_SIS[Phospho (STY)]RLDVTTEK_.3	74.503	127.17	110.347	156.962	74.8558	149.524	113.545	65.8902	114.667	142.169	194.879	117.525
Q9TYL9	copb-1	Coatomer subunit beta	(S652)	_SIS[Phospho (STY)]RLDVTTEK_.2	74.503	127.17	110.347	156.962	74.8558	149.524	113.545	65.8902	114.667	142.169	194.879	117.525
Q9TYL9	copb-1	Coatomer subunit beta	(T658)	_SISRLDVTT[Phospho (STY)]EK_.2	74.503	127.17	110.347	156.962	74.8558	149.524	113.545	65.8902	114.667	142.169	194.879	117.525
Q9TYL9	copb-1	Coatomer subunit beta	(S650,S652)	_S[Phospho (STY)]IS[Phospho (STY)]RLDVTTEK_.2	74.503	127.17	110.347	156.962	74.8558	149.524	113.545	65.8902	114.667	142.169	194.879	117.525
Q9TYL9	copb-1	Coatomer subunit beta		_TMWSDFEWENK_.2	2.2083	1	1	1	1	4.70528	4.50741	5.83642	1	2.75105	1	11.7792
Q9TYL9	copb-1	Coatomer subunit beta	(T657)	_LDVT[Phospho (STY)]TEK_.2	104.583	157.816	219.427	110.675	184.567	107.464	140.846	30.6441	183.228	114.883	106.438	96.0361
Q9TYL9	copb-1	Coatomer subunit beta		_LDVTTEK_.2	104.583	157.816	219.427	110.675	184.567	107.464	140.846	30.6441	183.228	114.883	106.438	96.0361
Q9TYL9	copb-1	Coatomer subunit beta	(S970)	_RDGQPIAAPS[Phospho (STY)]A_.2	39.7205	36.8255	47.7217	38.3894	41.1856	41.0045	33.7663	39.207	24.4943	40.0545	34.4625	49.4842
Q9TYL9	copb-1	Coatomer subunit beta		_RDGQPIAAPSA_.2	39.7205	36.8255	47.7217	38.3894	41.1856	41.0045	33.7663	39.207	24.4943	40.0545	34.4625	49.4842
Q9TYL9	copb-1	Coatomer subunit beta	(C602)	_SGLC[Carbamidomethyl (C)]IVHQQVNEDDLDR_.3	103.576	74.8389	102.649	58.6266	115.545	91.057	107.294	88.9881	101.974	130.497	124.65	152.186
Q9TYL9	copb-1	Coatomer subunit beta		_VLSSPGLEVR_.2	11.2133	38.9171	81.7622	44.4798	39.3853	32.38	31.7167	66.0952	23.9245	39.4453	41.2428	7.96306
Q9TYL9	copb-1	Coatomer subunit beta	(M645)	_SLELM[Oxidation (M)]LGAK_.2	1	2.59139	5.92632	3.62535	3.69484	1	1	1	5.33271	1	1	1
Q9TYL9	copb-1	Coatomer subunit beta	(C946)	_SQGMC[Carbamidomethyl (C)]LTLGDK_.2	56.2198	52.5023	51.1271	56.704	57.1085	47.9892	51.4066	48.2043	34.2257	104.269	52.8363	61.4922
Q9TYL9	copb-1	Coatomer subunit beta	(M945,C946)	_SQGM[Oxidation (M)]C[Carbamidomethyl (C)]LTLGDK_.2	56.2198	52.5023	51.1271	56.704	57.1085	47.9892	51.4066	48.2043	34.2257	104.269	52.8363	61.4922
Q9TYL9	copb-1	Coatomer subunit beta		_FPDVASTIVPVLMEFLSDTNEK_.3	11.3131	5.48588	10.4937	3.08413	17.4414	9.23772	1	1	32.0458	1	5.17827	2.50593
Q9TYL9	copb-1	Coatomer subunit beta	(M406)	_FPDVASTIVPVLM[Oxidation (M)]EFLSDTNEK_.3	11.3131	5.48588	10.4937	3.08413	17.4414	9.23772	1	1	32.0458	1	5.17827	2.50593
Q9TYL9	copb-1	Coatomer subunit beta		_TATESNDENGKYR_.3	0.514391	1.45287	2.88808	1.90157	2.17257	1.13459	1.9211	1.15016	0.843795	1.22125	0.61259	1
Q9TYL9	copb-1	Coatomer subunit beta		_TATESNDENGKYR_.2	0.514391	1.45287	2.88808	1.90157	2.17257	1.13459	1.9211	1.15016	0.843795	1.22125	0.61259	1
Q9TYL9	copb-1	Coatomer subunit beta		_MASTTAAGYR_.2	23.9936	40.3539	60.9782	45.701	32.583	50.7828	54.8197	54.6543	49.5527	70.2296	54.332	45.6037
Q9TYL9	copb-1	Coatomer subunit beta	(M661)	_M[Oxidation (M)]ASTTAAGYR_.2	23.9936	40.3539	60.9782	45.701	32.583	50.7828	54.8197	54.6543	49.5527	70.2296	54.332	45.6037
Q9TYL9	copb-1	Coatomer subunit beta	(M661,S663)	_M[Oxidation (M)]AS[Phospho (STY)]TTAAGYR_.2	23.9936	40.3539	60.9782	45.701	32.583	50.7828	54.8197	54.6543	49.5527	70.2296	54.332	45.6037
Q9TYL9	copb-1	Coatomer subunit beta	(M884)	_DLRDFLNHLSTSTNM[Oxidation (M)]K_.3	1	1	1	1	1	1	1	1	1	0.694483	1	1
Q9TYL9	copb-1	Coatomer subunit beta	(M196,M197)	_NAFM[Oxidation (M)]M[Oxidation (M)]LLHVDQAR_.3	1	1	1	1	1	1	1	1.60116	1	1	3.96363	1
Q20168	copb-2	Probable coatomer subunit beta'		_DLGSSEIYPQTLAHSSNGR_.3	68.12	59.3107	71.372	34.9408	48.4504	34.3205	73.2046	72.4833	31.7353	10.6274	55.8687	70.5176
Q20168	copb-2	Probable coatomer subunit beta'		_EEPAVSMDSSGK_.2	120.751	99.7557	128.114	67.7516	86.8404	64.6946	67.7956	79.1595	118.122	69.5084	75.3368	126.562
Q20168	copb-2	Probable coatomer subunit beta'	(M308)	_EEPAVSM[Oxidation (M)]DSSGK_.2	120.751	99.7557	128.114	67.7516	86.8404	64.6946	67.7956	79.1595	118.122	69.5084	75.3368	126.562
Q20168	copb-2	Probable coatomer subunit beta'	(M125)	_M[Oxidation (M)]WDWDNK_.2	5.49882	7.23928	8.09953	4.29117	1	1	1	1	5.69868	1.05969	1	1
Q20168	copb-2	Probable coatomer subunit beta'	(C56)	_SFEVC[Carbamidomethyl (C)]DVPVR_.2	11.7463	8.8155	1	16.7742	18.9139	17.2565	9.87496	11.0558	1	17.4948	20.33	10.632
Q20168	copb-2	Probable coatomer subunit beta'		_TAYDLALQSDSEEK_.3	26.2837	17.2801	21.4077	10.6907	15.2628	9.95206	9.22917	12.2408	9.18702	11.7722	12.1614	24.8941
Q20168	copb-2	Probable coatomer subunit beta'		_VHQFEAHSDYLR_.3	3.19351	8.18993	4.81831	1	1	1	1	3.76746	1	1	5.21785	1
Q20168	copb-2	Probable coatomer subunit beta'		_DLNVISYK_.2	6.36366	4.74394	6.39032	2.93417	4.77288	2.0549	14.8917	6.93943	2.73785	28.1128	1.96775	4.14478
Q20168	copb-2	Probable coatomer subunit beta'		_DLNVISYK_.1	6.36366	4.74394	6.39032	2.93417	4.77288	2.0549	14.8917	6.93943	2.73785	28.1128	1.96775	4.14478
Q20168	copb-2	Probable coatomer subunit beta'		_DNNTFATASLDK_.2	479.08	393.773	544.687	304.02	428.07	260.375	339.504	253.284	259.668	267.997	382.177	475.752
Q20168	copb-2	Probable coatomer subunit beta'		_QTETQLK_.2	827.59	523.857	926.743	293.337	751.789	303.739	586.325	513.872	616.375	1.32504	709.226	849.994
Q20168	copb-2	Probable coatomer subunit beta'	(T868)	_QTET[Phospho (STY)]QLK_.1	827.59	523.857	926.743	293.337	751.789	303.739	586.325	513.872	616.375	1.32504	709.226	849.994
Q20168	copb-2	Probable coatomer subunit beta'		_IWDYQNK_.2	9.24538	11.8228	31.4312	12.3369	1	1	7.24742	7.86659	1	7.22718	7.4613	6.86197
Q20168	copb-2	Probable coatomer subunit beta'		_VWQFGSNVPNFTLEGHEK_.3	21.8247	14.0116	19.5999	15.8245	41.938	36.5322	30.0815	23.9903	43.839	37.3525	55.2908	35.6132
Q20168	copb-2	Probable coatomer subunit beta'		_VWQFGSNVPNFTLEGHEK_.4	21.8247	14.0116	19.5999	15.8245	41.938	36.5322	30.0815	23.9903	43.839	37.3525	55.2908	35.6132
Q20168	copb-2	Probable coatomer subunit beta'		_TISTEESEAIQDGER_.3	274.754	167.89	206.76	125.696	204.141	134.239	156.468	154.406	180.241	188.883	190.29	352.495
Q20168	copb-2	Probable coatomer subunit beta'		_TISTEESEAIQDGER_.2	274.754	167.89	206.76	125.696	204.141	134.239	156.468	154.406	180.241	188.883	190.29	352.495
Q20168	copb-2	Probable coatomer subunit beta'		_LETTLNYGLER_.2	23.6329	29.0463	49.0038	59.3998	33.0845	57.0159	37.5034	23.1353	37.5565	31.9506	43.0297	50.3021
Q20168	copb-2	Probable coatomer subunit beta'		_LETTLNYGLER_.3	23.6329	29.0463	49.0038	59.3998	33.0845	57.0159	37.5034	23.1353	37.5565	31.9506	43.0297	50.3021
Q20168	copb-2	Probable coatomer subunit beta'		_LPEAAFLAR_.2	4.07246	2.54373	6.98352	11.467	21.5172	3.31236	3.13668	8.90479	6.11104	3.17492	5.33226	2.76584
Q20168	copb-2	Probable coatomer subunit beta'		_QALAVSQDPDHK_.3	3.67978	6.18555	10.9519	3.62122	5.02812	2.85778	6.03977	4.84047	2.00969	7.70503	9.01246	8.86695
Q20168	copb-2	Probable coatomer subunit beta'		_QALAVSQDPDHK_.2	3.67978	6.18555	10.9519	3.62122	5.02812	2.85778	6.03977	4.84047	2.00969	7.70503	9.01246	8.86695
Q20168	copb-2	Probable coatomer subunit beta'	(T935)	_T[Phospho (STY)]PDVVLETSRPDIVPPR_.3	247.471	391.484	1	302.175	313.634	421.505	319.452	450.356	1	548.487	170.856	600.547
Q20168	copb-2	Probable coatomer subunit beta'	(T935)	_T[Phospho (STY)]PDVVLETSRPDIVPPR_.4	247.471	391.484	1	302.175	313.634	421.505	319.452	450.356	1	548.487	170.856	600.547
Q20168	copb-2	Probable coatomer subunit beta'		_HSEIQQANLK_.2	16.795	17.7906	21.9586	14.4848	19.706	15.1589	19.8669	19.6578	19.9235	19.6656	24.4825	15.4923
Q20168	copb-2	Probable coatomer subunit beta'		_HSEIQQANLK_.3	16.795	17.7906	21.9586	14.4848	19.706	15.1589	19.8669	19.6578	19.9235	19.6656	24.4825	15.4923
Q20168	copb-2	Probable coatomer subunit beta'		_EPSPIREPEPEEEEEQEEFDDDQQEVHVPANQESADAHGTSK_.5	62.8236	35.1459	72.9206	4.40919	76.3175	11.6726	55.6494	79.5098	84.2186	68.6208	4.79303	1
Q20168	copb-2	Probable coatomer subunit beta'		_YENLFPGFTQSLK_.2	1	1	1	3.01942	1	1	1	1	1	1	1	1
Q20168	copb-2	Probable coatomer subunit beta'		_VAHFLEK_.2	1	1	28.143	1	1	1	1	1	7.06026	1	1	1
Q20168	copb-2	Probable coatomer subunit beta'	(C688)	_SELLLAGEC[Carbamidomethyl (C)]LGR_.2	22.7189	1	1	1	1	1	1	1	1	1	38.2231	28.8962
Q20168	copb-2	Probable coatomer subunit beta'		_DFDTADK_.2	3.29618	2.21281	1	1	0.72636	2.39096	3.78098	2.79597	2.93244	4.5958	4.4075	5.03619
Q20168	copb-2	Probable coatomer subunit beta'		_VSSILELWK_.2	2.32661	12.3123	13.4114	8.38629	6.25495	2.62235	2.06761	7.77561	1.94425	3.55493	13.6106	7.80729
Q20168	copb-2	Probable coatomer subunit beta'	(S767)	_VSS[Phospho (STY)]ILELWK_.2	2.32661	12.3123	13.4114	8.38629	6.25495	2.62235	2.06761	7.77561	1.94425	3.55493	13.6106	7.80729
Q20168	copb-2	Probable coatomer subunit beta'	(M308)	_LGREEPAVSM[Oxidation (M)]DSSGK_.2	2.85148	7.41588	15.4539	7.16334	4.18699	4.51325	0.577671	1.62959	13.4857	1.80283	0.796394	0.418645
Q20168	copb-2	Probable coatomer subunit beta'	(Y86)	_SWVVTGSDDMHIRVFNY[Phospho (STY)]NTLER_.4	1	3.81341	1	1	17.2108	1	1	1	1	1	1	12.6245
Q20168	copb-2	Probable coatomer subunit beta'	(M121)	_SLVVHPTLPYVISSSDDM[Oxidation (M)]LVK_.3	8.21762	20.274	72.9087	25.8119	19.9295	11.37	2.57946	20.2579	36.6564	4.41044	1	1
Q20168	copb-2	Probable coatomer subunit beta'		_IGESLADPVK_.2	10.3625	14.7808	32.8649	13.0861	20.7296	11.4594	14.2284	21.4746	13.187	13.2604	7.7056	5.97369
Q20168	copb-2	Probable coatomer subunit beta'	(S790)	_IGES[Phospho (STY)]LADPVK_.2	10.3625	14.7808	32.8649	13.0861	20.7296	11.4594	14.2284	21.4746	13.187	13.2604	7.7056	5.97369
Q20168	copb-2	Probable coatomer subunit beta'		_TAYDLALQSDSEEKWK_.3	1	1.90895	1	1	1.29361	2.59157	5.72733	3.4386	1	1.97223	5.54959	1
Q20168	copb-2	Probable coatomer subunit beta'		_VYAVDKDLNVISYK_.3	3.28294	4.73765	9.37207	6.61887	10.8526	4.30419	8.27149	3.38727	6.98213	8.3714	9.15727	1
Q20168	copb-2	Probable coatomer subunit beta'		_ALSNAATLK_.2	4.62988	19.4757	43.799	18.039	19.5103	12.8353	14.6481	36.5076	12.3015	17.1586	17.0435	2.43881
Q20168	copb-2	Probable coatomer subunit beta'	(S889,S895)	_QPS[Phospho (STY)]PIREPS[Phospho (STY)]PIREPEPEEEEEQEEFDDDQQEVHVPANQESADAHGTSK_.6	46.707	1	1	1	1	22.0981	8.39566	13.3283	1	62.1014	1	1
Q20168	copb-2	Probable coatomer subunit beta'		_RDFDTADK_.2	3.92031	2.62635	2.85694	1.99565	3.28707	3.30194	3.66927	2.66353	3.19614	1.83338	5.07767	3.82471
Q20168	copb-2	Probable coatomer subunit beta'		_IPVPASVR_.2	10.2594	76.3839	193.191	77.282	90.2298	57.8822	60.6771	144.984	35.9217	73.1464	65.3062	7.82241
Q20168	copb-2	Probable coatomer subunit beta'		_YSAEAVANATEVTEDGIEDAFEVIGEQAEAVK_.4	10.2123	1	1	1	15.8996	1	0.00229824	1	1	3.47025	1	10.9324
Q20168	copb-2	Probable coatomer subunit beta'		_VFNYNTLER_.2	40.7497	45.6623	65.927	51.8729	56.5135	35.5533	40.955	59.4724	31.1125	42.2323	45.5272	39.5436
Q20168	copb-2	Probable coatomer subunit beta'		_TISTEESEAIQDGERLPLSVK_.3	35.6044	52.0854	71.637	48.4465	58.3654	46.4109	70.7113	62.5116	54.4505	44.7373	66.9785	22.5444
Q20168	copb-2	Probable coatomer subunit beta'		_TISTEESEAIQDGERLPLSVK_.4	35.6044	52.0854	71.637	48.4465	58.3654	46.4109	70.7113	62.5116	54.4505	44.7373	66.9785	22.5444
Q20168	copb-2	Probable coatomer subunit beta'		_APPPPSVAR_.2	1	94.6498	207.091	90.3047	102.214	92.4965	81.4636	188.727	44.7552	101.079	97.7942	40.0695
Q20168	copb-2	Probable coatomer subunit beta'		_SWVVTGSDDMHIR_.3	4.96743	6.43767	6.10909	4.7992	8.31377	4.29005	4.41315	8.36011	5.83301	4.55188	6.36918	9.26372
Q20168	copb-2	Probable coatomer subunit beta'	(M79)	_SWVVTGSDDM[Oxidation (M)]HIR_.3	4.96743	6.43767	6.10909	4.7992	8.31377	4.29005	4.41315	8.36011	5.83301	4.55188	6.36918	9.26372
Q20168	copb-2	Probable coatomer subunit beta'		_VLTTIPK_.2	1	1	1	1	1	1	1	1	1	1	1	1
Q20168	copb-2	Probable coatomer subunit beta'		_RIEITSK_.2	1	1	1	1	1	1	1	2.6148	1.40453	1.48126	3.00178	1.36553
Q09236	copd-1	Probable coatomer subunit delta		_QHTFVETDSVR_.3	6.59639	7.78539	8.51513	9.21557	9.79034	8.98784	8.06164	8.51257	5.92184	8.29031	9.40884	8.42374
Q09236	copd-1	Probable coatomer subunit delta		_QHTFVETDSVR_.2	6.59639	7.78539	8.51513	9.21557	9.79034	8.98784	8.06164	8.51257	5.92184	8.29031	9.40884	8.42374
Q09236	copd-1	Probable coatomer subunit delta		_GLKPSYQSSTGISSSSTPNAAAVSEPAAPR_.3	200.544	153.987	209.879	102.192	181.365	93.6369	150.357	221.314	194.334	187.943	205.036	199.054
Q09236	copd-1	Probable coatomer subunit delta		_GLKPSYQSSTGISSSSTPNAAAVSEPAAPR_.5	200.544	153.987	209.879	102.192	181.365	93.6369	150.357	221.314	194.334	187.943	205.036	199.054
Q09236	copd-1	Probable coatomer subunit delta	(Y188)	_GLKPSY[Phospho (STY)]QSSTGISSSSTPNAAAVSEPAAPR_.4	200.544	153.987	209.879	102.192	181.365	93.6369	150.357	221.314	194.334	187.943	205.036	199.054
Q09236	copd-1	Probable coatomer subunit delta		_TFTEMDSHEER_.3	45.2356	39.3303	58.7694	42.0189	34.8531	25.9266	24.9692	30.0416	37.9947	27.2244	34.0026	41.1522
Q09236	copd-1	Probable coatomer subunit delta	(M142)	_TFTEM[Oxidation (M)]DSHEER_.3	45.2356	39.3303	58.7694	42.0189	34.8531	25.9266	24.9692	30.0416	37.9947	27.2244	34.0026	41.1522
Q09236	copd-1	Probable coatomer subunit delta	(M142,S144)	_TFTEM[Oxidation (M)]DS[Phospho (STY)]HEER_.3	45.2356	39.3303	58.7694	42.0189	34.8531	25.9266	24.9692	30.0416	37.9947	27.2244	34.0026	41.1522
Q09236	copd-1	Probable coatomer subunit delta		_NSNILEDLETLR_.2	1	1	13.5644	40.967	15.5823	12.5915	62.9044	1	35.7231	34.057	1	1
Q09236	copd-1	Probable coatomer subunit delta	(Y188)	_GLKPSY[Phospho (STY)]QSSTGISSSSTPNAAAVSEPAAPRPSAPK_.4	120.058	46.5587	58.756	103.368	95.5181	145.876	77.0057	28.4802	60.6446	85.5383	84.1842	69.978
Q09236	copd-1	Probable coatomer subunit delta		_GLKPSYQSSTGISSSSTPNAAAVSEPAAPRPSAPK_.4	120.058	46.5587	58.756	103.368	95.5181	145.876	77.0057	28.4802	60.6446	85.5383	84.1842	69.978
Q09236	copd-1	Probable coatomer subunit delta	(T199)	_GLKPSYQSSTGISSSST[Phospho (STY)]PNAAAVSEPAAPRPSAPK_.4	120.058	46.5587	58.756	103.368	95.5181	145.876	77.0057	28.4802	60.6446	85.5383	84.1842	69.978
Q09236	copd-1	Probable coatomer subunit delta	(M25,M26)	_QFVNDM[Oxidation (M)]M[Oxidation (M)]R_.2	1.38081	1	1	1	1.6765	1.73338	1	1	1	0.816727	1	1
Q09236	copd-1	Probable coatomer subunit delta		_EDITLNNVR_.2	703.51	569.75	664.676	497.422	693.284	485.133	597.212	511.318	569.038	544.389	663.857	806.076
Q09236	copd-1	Probable coatomer subunit delta		_TNNEDDFLDTLR_.2	9.71505	6.81252	1	3.8811	4.71362	1	1	1	1	1.90165	1	4.98766
Q09236	copd-1	Probable coatomer subunit delta		_MNNGSAAGTQLQVHPNLDK_.3	50.1539	49.1284	39.9948	19.4153	24.0131	258.934	61.2407	70.761	48.4771	20.3935	64.3969	83.8148
Q09236	copd-1	Probable coatomer subunit delta	(M322)	_M[Oxidation (M)]NNGSAAGTQLQVHPNLDK_.3	50.1539	49.1284	39.9948	19.4153	24.0131	258.934	61.2407	70.761	48.4771	20.3935	64.3969	83.8148
Q09236	copd-1	Probable coatomer subunit delta	(S256)	_AS[Phospho (STY)]LSGGVSSLAAPISTAPR_.3	1	2.72291	5.54993	3.55134	1	1.79165	1	4.23023	1	251.301	205.034	1
Q09236	copd-1	Probable coatomer subunit delta		_ASLSGGVSSLAAPISTAPR_.3	1	2.72291	5.54993	3.55134	1	1.79165	1	4.23023	1	251.301	205.034	1
Q09236	copd-1	Probable coatomer subunit delta	(T232)	_LGGKT[Phospho (STY)]NNEDDFLDTLR_.3	1	3.79556	1	1	2.43144	1	1	1.82372	1	5.59492	5.4975	2.22959
Q09236	copd-1	Probable coatomer subunit delta		_LGGKTNNEDDFLDTLR_.3	1	3.79556	1	1	2.43144	1	1	1.82372	1	5.59492	5.4975	2.22959
Q09236	copd-1	Probable coatomer subunit delta		_KEWQSSSTLK_.2	3.3223	6.83601	8.52894	3.98728	5.93837	6.65802	6.413	5.63647	1	11.9759	11.971	4.2496
Q09236	copd-1	Probable coatomer subunit delta		_EWQSSSTLK_.2	7.12916	15.0214	6.9768	18.396	1	4.3797	9.1649	25.0008	16.145	8.95192	17.0344	28.6975
Q09236	copd-1	Probable coatomer subunit delta		_QQGQSIAPVQK_.2	273.526	220.629	218.186	225.637	265.301	237.031	224.978	257.51	244.883	278.043	271.661	345.653
Q09236	copd-1	Probable coatomer subunit delta		_ESVNLAQIR_.2	53.5403	58.4981	78.1216	62.4679	73.4472	47.1197	56.0304	64.6925	46.6305	60.3512	61.9944	36.1881
O62246	cope-1	Coatomer subunit epsilon		_ILAEVQEEVASR_.2	58.7754	48.9381	66.304	65.7962	64.5446	69.2052	62.3795	111.804	56.6905	80.791	79.0695	94.5637
O62246	cope-1	Coatomer subunit epsilon		_DNKDADVLINSIVSAQLNEKDDDVVER_.4	4.65933	17.0115	22.9749	7.2604	9.69548	7.13805	11.8732	2.58117	3.39337	3.77227	50.8497	35.8472
O62246	cope-1	Coatomer subunit epsilon		_DNKDADVLINSIVSAQLNEKDDDVVER_.5	4.65933	17.0115	22.9749	7.2604	9.69548	7.13805	11.8732	2.58117	3.39337	3.77227	50.8497	35.8472
O62246	cope-1	Coatomer subunit epsilon		_DDDVVER_.2	38.8563	17.7782	14.1333	11.9925	17.0282	14.2785	13.3938	35.2776	17.7885	16.8143	18.399	52.2001
O62246	cope-1	Coatomer subunit epsilon		_DALYIYSEMSDK_.3	1	0.191065	1	1	1	1	1	1	1	1	1	0.640707
O62246	cope-1	Coatomer subunit epsilon		_FEGLEAR_.2	24.1026	19.2006	23.7446	21.9803	30.5923	19.1496	17.1373	19.5617	19.379	18.6915	23.9451	23.5702
O62246	cope-1	Coatomer subunit epsilon		_SADLAAVR_.2	1	4.37458	8.94022	1	8.20232	3.94213	6.56729	8.23302	6.60801	6.72163	5.01916	1
A0A061ACR1;F5GUA3;Q22498;Q2XN02	copg-1	Coatomer subunit gamma;Coatomer subunit gamma;Probable coatomer subunit gamma;Coatomer subunit gamma	(C322);(C335);(C320);(C333)	_VAMAHPNAVMSC[Carbamidomethyl (C)]NVDLEK_.3	19.7619	14.0912	38.9798	152.334	210.994	48.4697	21.1407	92.505	25.1017	90.1351	6.87693	12.417
A0A061ACR1;F5GUA3;Q22498;Q2XN02	copg-1	Coatomer subunit gamma;Coatomer subunit gamma;Probable coatomer subunit gamma;Coatomer subunit gamma	(M313,M320,C322);(M326,M333,C335);(M311,M318,C320);(M324,M331,C333)	_VAM[Oxidation (M)]AHPNAVM[Oxidation (M)]SC[Carbamidomethyl (C)]NVDLEK_.3	19.7619	14.0912	38.9798	152.334	210.994	48.4697	21.1407	92.505	25.1017	90.1351	6.87693	12.417
A0A061ACR1;F5GUA3;Q22498;Q2XN02	copg-1	Coatomer subunit gamma;Coatomer subunit gamma;Probable coatomer subunit gamma;Coatomer subunit gamma	(M852);(M865);(M850);(M863)	_ATVAVDPNDNSIAM[Oxidation (M)]NIIIK_.3	18.7991	16.0855	32.8963	14.3937	11.6634	12.1122	1	6.86906	27.3736	9.82273	4.9465	7.39947
A0A061ACR1;F5GUA3;Q22498;Q2XN02	copg-1	Coatomer subunit gamma;Coatomer subunit gamma;Probable coatomer subunit gamma;Coatomer subunit gamma		_TQHTVFLSGVFR_.3	1	1	1	0.148009	1	0.456325	1	0.072558	1	0.998462	1	0.457623
A0A061ACR1;F5GUA3;Q22498;Q2XN02	copg-1	Coatomer subunit gamma;Coatomer subunit gamma;Probable coatomer subunit gamma;Coatomer subunit gamma		_IVVVDAIR_.2	1	1	1	8.2278	13.416	1	4.38385	5.75201	1	1	1	3.65687
A0A061ACR1;F5GUA3;Q22498;Q2XN02	copg-1	Coatomer subunit gamma;Coatomer subunit gamma;Probable coatomer subunit gamma;Coatomer subunit gamma	(S558);(S571);(S556);(S569)	_S[Phospho (STY)]ILDYLR_.2	1.69538	1.88359	1.83786	1.66356	1.30321	1.72918	0.804252	1.34234	1.83689	1.5072	1.13281	2.50133
A0A061ACR1;F5GUA3;Q22498;Q2XN02	copg-1	Coatomer subunit gamma;Coatomer subunit gamma;Probable coatomer subunit gamma;Coatomer subunit gamma		_SSFGSAWEALGDDATR_.3	14.1486	7.66599	7.50196	6.39959	7.18783	4.19254	4.96606	6.22668	4.1757	7.36179	6.91112	15.4603
A0A061ACR1;F5GUA3;Q22498;Q2XN02	copg-1	Coatomer subunit gamma;Coatomer subunit gamma;Probable coatomer subunit gamma;Coatomer subunit gamma		_TGAESSVER_.2	36.2534	42.813	66.5393	27.9361	40.8888	30.1127	35.2605	43.8825	29.5792	34.5585	43.3829	30.9377
A0A061ACR1;F5GUA3;Q22498;Q2XN02	copg-1	Coatomer subunit gamma;Coatomer subunit gamma;Probable coatomer subunit gamma;Coatomer subunit gamma	(S585);(S598);(S583);(S596)	_VVPVTQQALS[Phospho (STY)]QPEK_.3	30.615	26.1147	38.4818	26.0932	26.2732	26.804	17.0043	21.2572	18.1741	23.167	21.4858	30.328
A0A061ACR1;F5GUA3;Q22498;Q2XN02	copg-1	Coatomer subunit gamma;Coatomer subunit gamma;Probable coatomer subunit gamma;Coatomer subunit gamma		_VVPVTQQALSQPEK_.3	30.615	26.1147	38.4818	26.0932	26.2732	26.804	17.0043	21.2572	18.1741	23.167	21.4858	30.328
A0A061ACR1;F5GUA3;Q22498;Q2XN02	copg-1	Coatomer subunit gamma;Coatomer subunit gamma;Probable coatomer subunit gamma;Coatomer subunit gamma		_SDGSYDYKK_.2	1	0.27213	0.787325	0.471904	0.323201	0.454298	0.400155	0.594534	0.567238	0.675167	0.571341	1
A0A061ACR1;F5GUA3;Q22498;Q2XN02	copg-1	Coatomer subunit gamma;Coatomer subunit gamma;Probable coatomer subunit gamma;Coatomer subunit gamma		_VPQLVEEEEKPK_.3	1	0.610044	1	25.502	1	1	1	1	1	1	1	1
A0A061ACR1;F5GUA3;Q22498;Q2XN02	copg-1	Coatomer subunit gamma;Coatomer subunit gamma;Probable coatomer subunit gamma;Coatomer subunit gamma		_VPQLVEEEEKPK_.2	1	0.610044	1	25.502	1	1	1	1	1	1	1	1
A0A061ACR1;F5GUA3;Q22498;Q2XN02	copg-1	Coatomer subunit gamma;Coatomer subunit gamma;Probable coatomer subunit gamma;Coatomer subunit gamma		_DEETGGNVYAHLDK_.2	1	3.2185	1	1	1	1	1	1	1	1	1	1
A0A061ACR1;F5GUA3;Q22498;Q2XN02	copg-1	Coatomer subunit gamma;Coatomer subunit gamma;Probable coatomer subunit gamma;Coatomer subunit gamma	(M83);(M96);(M83);(M96)	_M[Oxidation (M)]VYLAVK_.2	1	1	1	1	0.520134	1	1	6.48872	1	1	1	1
A0A061ACR1;F5GUA3;Q22498;Q2XN02	copg-1	Coatomer subunit gamma;Coatomer subunit gamma;Probable coatomer subunit gamma;Coatomer subunit gamma		_TEATEAFFGVTK_.2	1	1	1	1	13.6981	1	10.9365	1	1	17.0303	25.5786	13.4466
A0A061ACR1;F5GUA3;Q22498;Q2XN02	copg-1	Coatomer subunit gamma;Coatomer subunit gamma;Probable coatomer subunit gamma;Coatomer subunit gamma		_EETFQLSTVENIPDAVKK_.3	4.44564	1	1	1	1	1	1	1	1	1.35669	1	10.5979
A0A061ACR1;F5GUA3;Q22498;Q2XN02	copg-1	Coatomer subunit gamma;Coatomer subunit gamma;Probable coatomer subunit gamma;Coatomer subunit gamma		_ITDTGMLQTIER_.3	12.3844	8.02098	28.9425	6.69534	14.2918	8.44597	9.05675	13.6207	1.43009	7.01887	17.1865	14.0908
A0A061ACR1;F5GUA3;Q22498;Q2XN02	copg-1	Coatomer subunit gamma;Coatomer subunit gamma;Probable coatomer subunit gamma;Coatomer subunit gamma		_ITDTGMLQTIER_.2	12.3844	8.02098	28.9425	6.69534	14.2918	8.44597	9.05675	13.6207	1.43009	7.01887	17.1865	14.0908
A0A061ACR1;F5GUA3;Q22498;Q2XN02	copg-1	Coatomer subunit gamma;Coatomer subunit gamma;Probable coatomer subunit gamma;Coatomer subunit gamma	(M132);(M145);(M132);(M145)	_ITDTGM[Oxidation (M)]LQTIER_.3	12.3844	8.02098	28.9425	6.69534	14.2918	8.44597	9.05675	13.6207	1.43009	7.01887	17.1865	14.0908
A0A061ACR1;F5GUA3;Q22498;Q2XN02	copg-1	Coatomer subunit gamma;Coatomer subunit gamma;Probable coatomer subunit gamma;Coatomer subunit gamma	(M132);(M145);(M132);(M145)	_ITDTGM[Oxidation (M)]LQTIER_.2	12.3844	8.02098	28.9425	6.69534	14.2918	8.44597	9.05675	13.6207	1.43009	7.01887	17.1865	14.0908
A0A061ACR1;F5GUA3;Q22498;Q2XN02	copg-1	Coatomer subunit gamma;Coatomer subunit gamma;Probable coatomer subunit gamma;Coatomer subunit gamma		_SDGSYDYK_.2	16.9911	13.4321	17.0999	11.0081	18.349	12.1974	13.5958	12.6204	10.8821	16.7971	13.4545	20.7765
A0A061ACR1;F5GUA3;Q22498;Q2XN02	copg-1	Coatomer subunit gamma;Coatomer subunit gamma;Probable coatomer subunit gamma;Coatomer subunit gamma		_TPNPSSYIR_.2	1	89.5377	213.297	74.1846	43.7463	46.9527	75.5774	158.846	54.8417	53.8778	82.922	17.6983
A0A061ACR1;F5GUA3;Q22498;Q2XN02	copg-1	Coatomer subunit gamma;Coatomer subunit gamma;Probable coatomer subunit gamma;Coatomer subunit gamma	(S468);(S481);(S466);(S479)	_TPNPSS[Phospho (STY)]YIR_.2	1	89.5377	213.297	74.1846	43.7463	46.9527	75.5774	158.846	54.8417	53.8778	82.922	17.6983
A0A061ACR1;F5GUA3;Q22498;Q2XN02	copg-1	Coatomer subunit gamma;Coatomer subunit gamma;Probable coatomer subunit gamma;Coatomer subunit gamma		_SGSYSSPFDLR_.2	97.3026	136.541	253.982	142.165	119.322	123.139	92.1607	132.346	128.853	92.975	96.833	95.1742
A0A061ACR1;F5GUA3;Q22498;Q2XN02	copg-1	Coatomer subunit gamma;Coatomer subunit gamma;Probable coatomer subunit gamma;Coatomer subunit gamma	(S567);(S580);(S565);(S578)	_SGS[Phospho (STY)]YSSPFDLR_.2	97.3026	136.541	253.982	142.165	119.322	123.139	92.1607	132.346	128.853	92.975	96.833	95.1742
A0A061ACR1;F5GUA3;Q22498;Q2XN02	copg-1	Coatomer subunit gamma;Coatomer subunit gamma;Probable coatomer subunit gamma;Coatomer subunit gamma	(M262);(M275);(M260);(M273)	_SEM[Oxidation (M)]VVYEAAR_.2	1	3.92394	25.6637	8.00199	5.73695	1.89417	6.99495	5.44855	8.55595	4.702	6.16115	1
A0A061ACR1;F5GUA3;Q22498;Q2XN02	copg-1	Coatomer subunit gamma;Coatomer subunit gamma;Probable coatomer subunit gamma;Coatomer subunit gamma		_SEMVVYEAAR_.2	1	3.92394	25.6637	8.00199	5.73695	1.89417	6.99495	5.44855	8.55595	4.702	6.16115	1
A0A061ACR1;F5GUA3;Q22498;Q2XN02	copg-1	Coatomer subunit gamma;Coatomer subunit gamma;Probable coatomer subunit gamma;Coatomer subunit gamma		_GGYDVLSK_.2	10.8221	16.1979	24.9903	15.842	17.94	11.7827	14.7117	20.5393	11.3385	14.2796	15.7604	9.645
A0A061ACR1;F5GUA3;Q22498;Q2XN02	copg-1	Coatomer subunit gamma;Coatomer subunit gamma;Probable coatomer subunit gamma;Coatomer subunit gamma	(C513);(C526);(C511);(C524)	_C[Carbamidomethyl (C)]LLDSDDEVRDR_.3	30.6348	29.5777	20.79	33.1004	23.1953	30.2273	27.4729	32.1969	17.7248	43.4674	26.2553	34.5783
A0A061ACR1;F5GUA3;Q22498;Q2XN02	copg-1	Coatomer subunit gamma;Coatomer subunit gamma;Probable coatomer subunit gamma;Coatomer subunit gamma		_AFNETPINAR_.2	34.6349	40.6843	48.3329	39.9004	43.857	34.5351	39.8964	41.676	22.6493	36.8528	30.498	16.7098
A0A061ACR1;F5GUA3;Q22498;Q2XN02	copg-1	Coatomer subunit gamma;Coatomer subunit gamma;Probable coatomer subunit gamma;Coatomer subunit gamma	(T33);(T46);(T33);(T46)	_AFNET[Phospho (STY)]PINAR_.2	34.6349	40.6843	48.3329	39.9004	43.857	34.5351	39.8964	41.676	22.6493	36.8528	30.498	16.7098
A0A061ACR1;F5GUA3;Q22498;Q2XN02	copg-1	Coatomer subunit gamma;Coatomer subunit gamma;Probable coatomer subunit gamma;Coatomer subunit gamma	(M358);(M371);(M356);(M369)	_LM[Oxidation (M)]QQIAGFVNEISDEFK_.3	9.13599	1	1	1	8.85807	4.64712	1	1	6.68366	1	2.1057	13.7504
A0A061ACR1;F5GUA3;Q22498;Q2XN02	copg-1	Coatomer subunit gamma;Coatomer subunit gamma;Probable coatomer subunit gamma;Coatomer subunit gamma		_LMQQIAGFVNEISDEFK_.3	9.13599	1	1	1	8.85807	4.64712	1	1	6.68366	1	2.1057	13.7504
A0A061ACR1;F5GUA3;Q22498;Q2XN02	copg-1	Coatomer subunit gamma;Coatomer subunit gamma;Probable coatomer subunit gamma;Coatomer subunit gamma		_SDRVPEGK_.2	1.10392	0.628841	0.833604	1	0.942701	0.428613	2.36511	0.568246	0.548408	0.537981	0.85473	0.922562
A0A061ACR1;F5GUA3;Q22498;Q2XN02	copg-1	Coatomer subunit gamma;Coatomer subunit gamma;Probable coatomer subunit gamma;Coatomer subunit gamma		_FITDPNR_.2	30.3374	56.4593	1	34.7495	68.2189	1	19.991	30.0368	109.124	29.4102	19.2497	1
A0A061ACR1;F5GUA3;Q22498;Q2XN02	copg-1	Coatomer subunit gamma;Coatomer subunit gamma;Probable coatomer subunit gamma;Coatomer subunit gamma		_TSVLQEAR_.2	10.869	27.6979	42.2196	23.4274	33.6073	18.2007	28.8723	39.109	24.3246	38.2716	39.9948	21.7079
A0A061ACR1;F5GUA3;Q22498;Q2XN02	copg-1	Coatomer subunit gamma;Coatomer subunit gamma;Probable coatomer subunit gamma;Coatomer subunit gamma		_VILESTK_.2	3.97921	8.9611	12.1093	6.8308	10.5771	6.17533	4.54835	7.88476	2.97869	3.89069	5.4942	1
A0A061ACR1;F5GUA3;Q22498;Q2XN02	copg-1	Coatomer subunit gamma;Coatomer subunit gamma;Probable coatomer subunit gamma;Coatomer subunit gamma		_AAAVTALAK_.2	1.67606	4.80384	10.6582	5.60263	10.4859	2.78917	3.1371	7.04651	4.09553	4.01577	3.80161	1
A0A061ACR1;F5GUA3;Q22498;Q2XN02	copg-1	Coatomer subunit gamma;Coatomer subunit gamma;Probable coatomer subunit gamma;Coatomer subunit gamma		_VVPVTQQALSQPEKR_.3	9.12833	12.0659	19.6455	14.2352	14.8505	10.1943	13.4262	17.898	12.273	12.7015	12.9833	8.11698
A0A061ACR1;F5GUA3;Q22498;Q2XN02	copg-1	Coatomer subunit gamma;Coatomer subunit gamma;Probable coatomer subunit gamma;Coatomer subunit gamma	(T580);(T593);(T578);(T591)	_VVPVT[Phospho (STY)]QQALSQPEKR_.3	9.12833	12.0659	19.6455	14.2352	14.8505	10.1943	13.4262	17.898	12.273	12.7015	12.9833	8.11698
A0A061ACR1;F5GUA3;Q22498;Q2XN02	copg-1	Coatomer subunit gamma;Coatomer subunit gamma;Probable coatomer subunit gamma;Coatomer subunit gamma		_RVPQLVEEEEKPK_.3	5.00962	9.53397	8.47025	2.58877	10.7376	10.1451	5.92421	8.54235	1	8.64037	7.58922	1
A0A061ACR1;F5GUA3;Q22498;Q2XN02	copg-1	Coatomer subunit gamma;Coatomer subunit gamma;Probable coatomer subunit gamma;Coatomer subunit gamma		_RVPQLVEEEEKPK_.2	5.00962	9.53397	8.47025	2.58877	10.7376	10.1451	5.92421	8.54235	1	8.64037	7.58922	1
A0A061ACR1;F5GUA3;Q22498;Q2XN02	copg-1	Coatomer subunit gamma;Coatomer subunit gamma;Probable coatomer subunit gamma;Coatomer subunit gamma	(C499);(C512);(C497);(C510)	_FGAQC[Carbamidomethyl (C)]VDLRPSIQVLLK_.3	1	0.26631	1	0.290341	1	1	1	1.7018	1	1	1	1
O17901	copz-1	Probable coatomer subunit zeta		_GIVILDQDGNR_.2	467.248	336.98	388.168	301.41	367.549	298.502	329.624	314.519	341.442	322.466	373.107	445.933
O17901	copz-1	Probable coatomer subunit zeta		_GIVILDQDGNR_.3	467.248	336.98	388.168	301.41	367.549	298.502	329.624	314.519	341.442	322.466	373.107	445.933
O17901	copz-1	Probable coatomer subunit zeta		_SANEQFK_.2	3.36883	3.04397	3.18272	0.587828	3.63299	2.34505	2.63783	1.81965	1.7657	1.61313	3.13066	3.35962
O17901	copz-1	Probable coatomer subunit zeta		_[Acetyl (Protein N-term)]ADFDTNPTSLYSIK_.2	1	1	1	1	1	1	1	1	1	9.59341	1	1
O18235	coq-3	Ubiquinone biosynthesis O-methyltransferase, mitochondrial		_PLQIAGISK_.2	1.88696	2.11841	2.1063	3.68266	3.25484	2.3555	1	3.59557	0.727336	2.38461	2.78994	1
O18235	coq-3	Ubiquinone biosynthesis O-methyltransferase, mitochondrial		_QAVEAANQSLTAK_.2	7.35727	1	1	1	1	3.39475	4.46326	1	1	4.49774	8.01681	1
P34666	coq-5	2-methoxy-6-polyprenyl-1,4-benzoquinol methylase, mitochondrial	(M131)	_VTVSDINQPM[Oxidation (M)]LDVGK_.3	1	1	10.7554	1	1	1	1	1	1	1	1	1
P34666	coq-5	2-methoxy-6-polyprenyl-1,4-benzoquinol methylase, mitochondrial		_EEGFSNVR_.2	1	9.55115	1	1	1	1	2.25759	1	1	29.6482	1	1
P34666	coq-5	2-methoxy-6-polyprenyl-1,4-benzoquinol methylase, mitochondrial		_THFGFTDVDEAEKEQK_.3	8.74594	14.0315	8.17578	10.8846	12.845	10.6657	11.3246	12.5967	10.8802	13.3549	14.2079	3.16876
P34666	coq-5	2-methoxy-6-polyprenyl-1,4-benzoquinol methylase, mitochondrial		_THFGFTDVDEAEKEQK_.4	8.74594	14.0315	8.17578	10.8846	12.845	10.6657	11.3246	12.5967	10.8802	13.3549	14.2079	3.16876
P34666	coq-5	2-methoxy-6-polyprenyl-1,4-benzoquinol methylase, mitochondrial		_VTVSDINQPMLDVGKK_.3	2.58558	3.32384	1	1	3.54221	3.5729	3.64124	5.81259	1	4.16028	2.63723	1
O01884	coq-6	Ubiquinone biosynthesis monooxygenase COQ6, mitochondrial		_LGVWDQINSHR_.3	0.643863	0.723902	0.464358	0.848454	0.791375	0.581773	0.313847	1.15291	0.564035	0.58917	0.68529	1
O01884	coq-6	Ubiquinone biosynthesis monooxygenase COQ6, mitochondrial		_EYDSAAQK_.2	4.33255	1	1	1	1	36.9948	1	1	76.4063	1	1	1
O01884	coq-6	Ubiquinone biosynthesis monooxygenase COQ6, mitochondrial		_SVLLLDAGR_.2	1	1.86468	4.29817	2.68045	3.59714	1.68091	1.36872	2.67755	1	1	1.72049	1
O01884	coq-6	Ubiquinone biosynthesis monooxygenase COQ6, mitochondrial	(S75)	_VVATS[Phospho (STY)]PTSIDTFKK_.3	1	4.20033	27.4045	17.3998	21.2509	1	15.7068	5.74847	1	1	22.1508	19.4899
O01884	coq-6	Ubiquinone biosynthesis monooxygenase COQ6, mitochondrial	(T74)	_VVAT[Phospho (STY)]SPTSIDTFKK_.3	1	4.20033	27.4045	17.3998	21.2509	1	15.7068	5.74847	1	1	22.1508	19.4899
O01884	coq-6	Ubiquinone biosynthesis monooxygenase COQ6, mitochondrial		_MHPLAGQGVNLGWSDVQILDK_.3	6.91474	3.54681	2.48215	3.58388	5.3947	4.27931	2.98201	5.6107	1	4.89807	3.63305	12.4213
O01884	coq-6	Ubiquinone biosynthesis monooxygenase COQ6, mitochondrial	(C157,S158)	_VEDC[Carbamidomethyl (C)]S[Phospho (STY)]IPNALENMATIK_.3	6.70044	3.9906	1.6849	5.26113	3.35265	3.92583	4.20362	4.38508	1.31291	4.0799	4.65858	4.15511
O01884	coq-6	Ubiquinone biosynthesis monooxygenase COQ6, mitochondrial	(C157)	_VEDC[Carbamidomethyl (C)]SIPNALENMATIK_.3	6.70044	3.9906	1.6849	5.26113	3.35265	3.92583	4.20362	4.38508	1.31291	4.0799	4.65858	4.15511
O01884	coq-6	Ubiquinone biosynthesis monooxygenase COQ6, mitochondrial		_AEGTTPPHVITVQDK_.3	1	1	1	1	1	1	1.14635	1	1	0.629971	1	1
O01884	coq-6	Ubiquinone biosynthesis monooxygenase COQ6, mitochondrial		_ASFPLGFGNAHSYITTR_.3	1	1	1	1	1	1	1	2.35862	1	1	1	1
O01884	coq-6	Ubiquinone biosynthesis monooxygenase COQ6, mitochondrial		_TDAPAIVAAR_.2	1	1	1	1	1	1	1	4.42766	1	3.21634	1	1
Q18486	coq-8	Atypical kinase coq-8, mitochondrial	(T270)	_SVDDDNAETAIFGT[Phospho (STY)]QK_.3	1	1	1	1	1	3.46841	2.13247	2.95269	1	1	1	2.79873
Q18486	coq-8	Atypical kinase coq-8, mitochondrial		_SVDDDNAETAIFGTQK_.2	1	1	1	1	1	3.46841	2.13247	2.95269	1	1	1	2.79873
Q18486	coq-8	Atypical kinase coq-8, mitochondrial	(M292)	_NFEVNLEM[Oxidation (M)]GNVHTLTR_.2	1	7.12508	1	1	1	1	1	1	1	1	1	1
Q18486	coq-8	Atypical kinase coq-8, mitochondrial	(S74)	_TNAPLLS[Phospho (STY)]PTLPSTNEALQR_.3	1	1	6.05039	1	1	1	0.985397	1	1	1	1	1
Q18486	coq-8	Atypical kinase coq-8, mitochondrial	(M54)	_ALQTVVM[Oxidation (M)]GGQDVDPLKEPNK_.3	52.5131	50.4926	139.874	82.7863	38.4396	50.8838	10.5818	23.9766	33.8892	34.0918	15.7719	8.73187
Q18486	coq-8	Atypical kinase coq-8, mitochondrial	(C505)	_QEC[Carbamidomethyl (C)]DYER_.2	2.22867	1	1.03481	1	1.4369	0.900015	1.45694	0.836144	1	0.880901	1	2.3902
Q18486	coq-8	Atypical kinase coq-8, mitochondrial		_SNESSVPATR_.2	1	7.41685	14.1373	5.34596	8.569	3.7256	7.80868	7.85916	4.31553	6.92405	10.6177	4.5871
Q18486	coq-8	Atypical kinase coq-8, mitochondrial		_SQIGYDGR_.2	4.57144	5.77785	9.59511	5.75056	7.90655	7.09062	4.40149	8.41577	8.22958	7.6578	10.1316	9.01195
Q18486	coq-8	Atypical kinase coq-8, mitochondrial		_NPFLSEANADR_.2	17.8848	15.6279	29.0411	20.3336	26.2809	16.531	13.8506	21.3501	16.1694	20.9215	23.1343	24.7924
Q18486	coq-8	Atypical kinase coq-8, mitochondrial	(M406)	_QSADFM[Oxidation (M)]PIK_.2	1	1	1	1	1	1	1	1	1.72546	7.69419	1	1
Q21624;Q21624-2	cor-1	Coronin-like protein cor-1;Isoform a of Coronin-like protein cor-1		_NLSEPAVELTGHQK_.3	1	1	1	3.8432	1	3.59499	1	1	1	5.84421	4.62011	4.81102
Q21624;Q21624-2	cor-1	Coronin-like protein cor-1;Isoform a of Coronin-like protein cor-1		_AAAELER_.2	1	3.08771	3.3881	1	1	1	1	1	1	1	1	1
Q21624;Q21624-2	cor-1	Coronin-like protein cor-1;Isoform a of Coronin-like protein cor-1		_ANILSTLAPTAAESVPTQSYSERPPSSQQPSPR_.4	0.416367	0.177946	1	1	1	1	0.432683	1.24165	1	1	1	0.920764
Q21624;Q21624-2	cor-1	Coronin-like protein cor-1;Isoform a of Coronin-like protein cor-1	(S443);(S443)	_PSAS[Phospho (STY)]PRPRPVVDDDMGIVTMR_.3	4.43138	2.08768	1	19.4811	1	14.1013	1	2.55906	1	22.1131	23.2888	17.2162
Q21624;Q21624-2	cor-1	Coronin-like protein cor-1;Isoform a of Coronin-like protein cor-1	(S441);(S441)	_PS[Phospho (STY)]ASPRPRPVVDDDMGIVTMR_.4	4.43138	2.08768	1	19.4811	1	14.1013	1	2.55906	1	22.1131	23.2888	17.2162
Q21624;Q21624-2	cor-1	Coronin-like protein cor-1;Isoform a of Coronin-like protein cor-1	(S443);(S443)	_PSAS[Phospho (STY)]PRPRPVVDDDMGIVTMR_.4	4.43138	2.08768	1	19.4811	1	14.1013	1	2.55906	1	22.1131	23.2888	17.2162
Q21624;Q21624-2	cor-1	Coronin-like protein cor-1;Isoform a of Coronin-like protein cor-1		_RGMSSEENEINR_.3	6.58126	1.37317	1	3.72358	617.333	5.17578	2.85252	2.9863	1	6.59902	7.96118	7.03286
Q21624;Q21624-2	cor-1	Coronin-like protein cor-1;Isoform a of Coronin-like protein cor-1	(M322);(M322)	_RGM[Oxidation (M)]SSEENEINR_.2	6.58126	1.37317	1	3.72358	617.333	5.17578	2.85252	2.9863	1	6.59902	7.96118	7.03286
Q21624;Q21624-2	cor-1	Coronin-like protein cor-1;Isoform a of Coronin-like protein cor-1	(M322);(M322)	_RGM[Oxidation (M)]SSEENEINR_.3	6.58126	1.37317	1	3.72358	617.333	5.17578	2.85252	2.9863	1	6.59902	7.96118	7.03286
Q21624;Q21624-2	cor-1	Coronin-like protein cor-1;Isoform a of Coronin-like protein cor-1		_YYEVNNDAPYVHYINTYTTNEPQR_.4	19.6072	1	1	3.4967	1	5.50298	2.01021	1.1338	1	7.674	14.8858	18.6671
Q21624;Q21624-2	cor-1	Coronin-like protein cor-1;Isoform a of Coronin-like protein cor-1		_DEPGGGAQTAGQR_.2	243.505	124.576	21.4918	136.788	64.4836	131.501	92.6048	87.649	65.3869	222.143	202.261	318.608
Q21624;Q21624-2	cor-1	Coronin-like protein cor-1;Isoform a of Coronin-like protein cor-1	(S469);(S469)	_EAPPSRPAS[Phospho (STY)]SR_.3	166.708	129.459	5.21502	158.389	1	185.931	110.098	99.4576	65.1165	109.182	134.028	217.86
Q21624;Q21624-2	cor-1	Coronin-like protein cor-1;Isoform a of Coronin-like protein cor-1	(S465);(S465)	_EAPPS[Phospho (STY)]RPASSR_.2	166.708	129.459	5.21502	158.389	1	185.931	110.098	99.4576	65.1165	109.182	134.028	217.86
Q21624;Q21624-2	cor-1	Coronin-like protein cor-1;Isoform a of Coronin-like protein cor-1	(S465,S469);(S465,S469)	_EAPPS[Phospho (STY)]RPAS[Phospho (STY)]SR_.3	166.708	129.459	5.21502	158.389	1	185.931	110.098	99.4576	65.1165	109.182	134.028	217.86
Q21624;Q21624-2	cor-1	Coronin-like protein cor-1;Isoform a of Coronin-like protein cor-1	(S469);(S469)	_EAPPSRPAS[Phospho (STY)]SR_.2	166.708	129.459	5.21502	158.389	1	185.931	110.098	99.4576	65.1165	109.182	134.028	217.86
Q21624;Q21624-2	cor-1	Coronin-like protein cor-1;Isoform a of Coronin-like protein cor-1	(S465,S469);(S465,S469)	_EAPPS[Phospho (STY)]RPAS[Phospho (STY)]SR_.2	166.708	129.459	5.21502	158.389	1	185.931	110.098	99.4576	65.1165	109.182	134.028	217.86
Q21624;Q21624-2	cor-1	Coronin-like protein cor-1;Isoform a of Coronin-like protein cor-1		_GMSSEENEINR_.2	12.5744	4.66166	1	5.35932	1	11.3791	1	1	5.58348	25.3074	15.7036	38.4316
Q21624;Q21624-2	cor-1	Coronin-like protein cor-1;Isoform a of Coronin-like protein cor-1	(M322);(M322)	_GM[Oxidation (M)]SSEENEINR_.2	12.5744	4.66166	1	5.35932	1	11.3791	1	1	5.58348	25.3074	15.7036	38.4316
Q21624;Q21624-2	cor-1	Coronin-like protein cor-1;Isoform a of Coronin-like protein cor-1		_KANILSTLAPTAAESVPTQSYSERPPSSQQPSPR_.4	1	1	1	1	1	1	1	1	1	1	1	1
Q21624;Q21624-2	cor-1	Coronin-like protein cor-1;Isoform a of Coronin-like protein cor-1	(M454,M459);(M454,M459)	_PRPVVDDDM[Oxidation (M)]GIVTM[Oxidation (M)]R_.3	1	1	1	1	1	1	1	1	1	1	1	1
G5EFL2	cox-14	Cytochrome OXidase assembly protein		_ELIEADK_.2	1	1	1	1	6.79788	1	1	1	1	1	1	1
G5EFL2	cox-14	Cytochrome OXidase assembly protein		_EDSRPLYR_.2	1	1	4.16304	1	2.50835	1	1	2.5099	2.97217	2.07967	3.26638	1.84564
Q22251	cox-15	Cytochrome OXidase assembly protein		_FAENWIPENMLSR_.3	3.30523	2.97562	1	3.81424	83.4501	3.34091	3.48242	5.18683	2.04221	3.22182	4.00605	3.18673
Q22251	cox-15	Cytochrome OXidase assembly protein	(M290)	_FAENWIPENM[Oxidation (M)]LSR_.3	3.30523	2.97562	1	3.81424	83.4501	3.34091	3.48242	5.18683	2.04221	3.22182	4.00605	3.18673
Q22251	cox-15	Cytochrome OXidase assembly protein		_NSSDVPR_.2	1	1	1	1	1	2.46733	1.13041	1	1	1	1	1
Q22251	cox-15	Cytochrome OXidase assembly protein		_QWEEEFEK_.2	15.5092	7.03414	12.5743	8.84056	11.3003	8.96714	9.93984	7.18389	11.865	6.80336	1	11.4084
Q22251	cox-15	Cytochrome OXidase assembly protein		_SSSEEMTLNEFK_.2	16.6646	11.4547	3.47822	6.95222	24.793	12.9105	15.3949	21.3705	1	20.5437	18.3453	12.3652
Q22251	cox-15	Cytochrome OXidase assembly protein	(M121)	_SSSEEM[Oxidation (M)]TLNEFK_.2	16.6646	11.4547	3.47822	6.95222	24.793	12.9105	15.3949	21.3705	1	20.5437	18.3453	12.3652
A0A1N7SYS3	cox-16	Cytochrome c oxidase assembly protein COX16 homolog, mitochondrial		_EVAELDTDNWENIR_.3	8.98017	6.79399	8.41629	5.29876	7.44115	5.42835	6.64528	5.72382	3.86671	6.09116	5.91817	4.95536
A0A1N7SYS3	cox-16	Cytochrome c oxidase assembly protein COX16 homolog, mitochondrial		_IKQEDDNLELLR_.3	7.32451	9.02023	1	7.33538	10.2643	8.27204	7.8268	8.94252	8.23299	14.3186	13.6762	1
Q9N356	cox-18	Cytochrome OXidase assembly protein		_VQLGPSTDGTK_.2	17.7128	20.4631	11.6975	20.3497	15.7029	20.3879	17.0209	25.0817	17.3864	23.1926	1	10.5046
Q9N356	cox-18	Cytochrome OXidase assembly protein		_LPTDSATPIR_.2	3.03754	2.92272	11.788	4.02326	5.65398	3.69892	1	1	11.5604	1.79805	1	1
Q9U329	cox-4	Cytochrome c oxidase subunit 4		_LDYWYPAIR_.2	1	1	1	9.63706	1	2.7164	1	11.5016	1	1	1	1
Q9U329	cox-4	Cytochrome c oxidase subunit 4		_EDSVIAPIR_.2	112.524	113.74	171.769	79.5256	135.374	80.2689	74.2634	162.793	121.74	86.0531	84.4964	76.8804
Q9U329	cox-4	Cytochrome c oxidase subunit 4	(S64)	_EDS[Phospho (STY)]VIAPIR_.2	112.524	113.74	171.769	79.5256	135.374	80.2689	74.2634	162.793	121.74	86.0531	84.4964	76.8804
Q9U329	cox-4	Cytochrome c oxidase subunit 4	(T96)	_YSFRQT[Phospho (STY)]LSEFEAPTGYWK_.3	1	1	1	1	1	11.6065	1	2.27087	1	6.1791	1	1
Q9U329	cox-4	Cytochrome c oxidase subunit 4	(Y91)	_Y[Phospho (STY)]SFRQTLSEFEAPTGYWK_.3	1	1	1	1	1	11.6065	1	2.27087	1	6.1791	1	1
Q9U329	cox-4	Cytochrome c oxidase subunit 4		_NLSAEEK_.2	1.31226	1.63804	1.84557	0.510169	1.38671	1.86583	1.84022	1.51901	1.61752	0.656019	3.57456	3.10412
Q9U329	cox-4	Cytochrome c oxidase subunit 4		_ELVGYGANGDNIYQDR_.3	65.8644	53.3397	86.7876	69.7028	76.7385	33.4084	60.059	55.723	38.3451	36.5109	67.6389	70.2699
Q9U329	cox-4	Cytochrome c oxidase subunit 4		_ELVGYGANGDNIYQDR_.2	65.8644	53.3397	86.7876	69.7028	76.7385	33.4084	60.059	55.723	38.3451	36.5109	67.6389	70.2699
Q9U329	cox-4	Cytochrome c oxidase subunit 4	(S64)	_KEDS[Phospho (STY)]VIAPIR_.3	16.7521	12.1228	23.9687	12.7081	11.9396	25.0286	16.5501	5.2562	24.5281	14.6396	2.94398	7.42632
Q9U329	cox-4	Cytochrome c oxidase subunit 4	(S64)	_KEDS[Phospho (STY)]VIAPIR_.2	16.7521	12.1228	23.9687	12.7081	11.9396	25.0286	16.5501	5.2562	24.5281	14.6396	2.94398	7.42632
Q9U329	cox-4	Cytochrome c oxidase subunit 4		_KEDSVIAPIR_.2	16.7521	12.1228	23.9687	12.7081	11.9396	25.0286	16.5501	5.2562	24.5281	14.6396	2.94398	7.42632
Q9U329	cox-4	Cytochrome c oxidase subunit 4		_GQFLGAPTHYDYENK_.3	94.0112	103.678	91.7822	98.0972	106.072	83.0813	50.8806	86.737	78.1438	71.6817	89.6825	77.7184
Q9U329	cox-4	Cytochrome c oxidase subunit 4	(T165)	_GQFLGAPT[Phospho (STY)]HYDYENK_.3	94.0112	103.678	91.7822	98.0972	106.072	83.0813	50.8806	86.737	78.1438	71.6817	89.6825	77.7184
Q9U329	cox-4	Cytochrome c oxidase subunit 4		_GQFLGAPTHYDYENK_.2	94.0112	103.678	91.7822	98.0972	106.072	83.0813	50.8806	86.737	78.1438	71.6817	89.6825	77.7184
Q9U329	cox-4	Cytochrome c oxidase subunit 4		_NLSAEEKK_.2	1	1	1	1	1	1	1	0.20521	1	1	1	1
P55954	cox-5A	Cytochrome c oxidase subunit 5A, mitochondrial		_KALSELHDYDVIPDPK_.3	1	27.9945	1	14.9004	12.6589	20.4315	23.3205	30.3997	9.1001	23.0875	18.2107	4.70667
P55954	cox-5A	Cytochrome c oxidase subunit 5A, mitochondrial		_VNDFALAVR_.2	4.55801	5.35444	10.5776	9.15566	15.0672	1	4.94592	10.7524	4.58943	3.96528	6.24265	4.22811
P55954	cox-5A	Cytochrome c oxidase subunit 5A, mitochondrial		_DTVYAYIVK_.2	1.00636	1.62192	0.750202	1.12834	2.35377	0.263488	1	1.75442	1	0.231838	0.793461	1.38647
P55954	cox-5A	Cytochrome c oxidase subunit 5A, mitochondrial		_DYGYDKHPNIQI_.2	39.0307	32.7092	52.4695	40.1971	35.8515	46.3433	43.8976	45.7301	40.5539	39.6103	47.4545	29.8885
P90849	cox-5b	Cytochrome OXidase assembly protein		_GVDADPESI_.2	4.17465	4.24629	7.47661	4.42983	4.298	4.53141	3.81364	4.74387	1	3.94582	4.96043	3.31603
P90849	cox-5b	Cytochrome OXidase assembly protein		_QKPNLVPSHYDFR_.4	2.48454	6.21227	5.67626	3.78814	4.31664	8.21197	3.91164	7.29629	2.64031	4.2377	5.41012	1.97154
P90849	cox-5b	Cytochrome OXidase assembly protein		_QKPNLVPSHYDFR_.3	2.48454	6.21227	5.67626	3.78814	4.31664	8.21197	3.91164	7.29629	2.64031	4.2377	5.41012	1.97154
P90849	cox-5b	Cytochrome OXidase assembly protein	(C94,M95,C96)	_IIGC[Carbamidomethyl (C)]M[Oxidation (M)]C[Carbamidomethyl (C)]EQDSGHVNFMTIR_.3	2.9144	4.64404	1	2.09224	1	4.41967	2.78217	3.30149	1	4.37282	3.96361	15.1695
P90849	cox-5b	Cytochrome OXidase assembly protein	(C94,C96)	_IIGC[Carbamidomethyl (C)]MC[Carbamidomethyl (C)]EQDSGHVNFMTIR_.3	2.9144	4.64404	1	2.09224	1	4.41967	2.78217	3.30149	1	4.37282	3.96361	15.1695
Q20779	cox-6A	Cytochrome c oxidase subunit 6A, mitochondrial	(S23)	_SSGS[Phospho (STY)]FYGSNNVEGFKESYVTPLK_.3	5.57827	9.95025	8.07404	26.8371	8.2551	24.0297	32.7116	12.7789	4.76952	20.135	5.17942	3.06299
Q20779	cox-6A	Cytochrome c oxidase subunit 6A, mitochondrial	(Y37)	_SSGSFYGSNNVEGFKESY[Phospho (STY)]VTPLK_.3	5.57827	9.95025	8.07404	26.8371	8.2551	24.0297	32.7116	12.7789	4.76952	20.135	5.17942	3.06299
Q20779	cox-6A	Cytochrome c oxidase subunit 6A, mitochondrial		_SSGSFYGSNNVEGFKESYVTPLK_.3	5.57827	9.95025	8.07404	26.8371	8.2551	24.0297	32.7116	12.7789	4.76952	20.135	5.17942	3.06299
Q20779	cox-6A	Cytochrome c oxidase subunit 6A, mitochondrial	(T39)	_SSGSFYGSNNVEGFKESYVT[Phospho (STY)]PLK_.4	5.57827	9.95025	8.07404	26.8371	8.2551	24.0297	32.7116	12.7789	4.76952	20.135	5.17942	3.06299
Q20779	cox-6A	Cytochrome c oxidase subunit 6A, mitochondrial	(Y37)	_SSGSFYGSNNVEGFKESY[Phospho (STY)]VTPLK_.4	5.57827	9.95025	8.07404	26.8371	8.2551	24.0297	32.7116	12.7789	4.76952	20.135	5.17942	3.06299
Q20779	cox-6A	Cytochrome c oxidase subunit 6A, mitochondrial		_AEQFVPGVGFEADR_.3	56.5362	28.3359	136.39	4.43426	4.80755	30.3832	3.47791	3.90858	4.06404	18.7933	5.44826	132.768
Q20779	cox-6A	Cytochrome c oxidase subunit 6A, mitochondrial		_AEQFVPGVGFEADR_.2	56.5362	28.3359	136.39	4.43426	4.80755	30.3832	3.47791	3.90858	4.06404	18.7933	5.44826	132.768
Q20779	cox-6A	Cytochrome c oxidase subunit 6A, mitochondrial		_AEQFVPGVGFEADREKH_.4	1361.22	0.146232	1	1	0.236535	1	1	1	1	0.308581	1	1
Q20779	cox-6A	Cytochrome c oxidase subunit 6A, mitochondrial		_AEQFVPGVGFEADREKH_.3	1361.22	0.146232	1	1	0.236535	1	1	1	1	0.308581	1	1
Q20779	cox-6A	Cytochrome c oxidase subunit 6A, mitochondrial		_SSGSFYGSNNVEGFK_.2	202.372	191.286	316.643	210.197	169.4	229.36	199.356	165.684	205.09	223.547	225.436	249.514
Q20779	cox-6A	Cytochrome c oxidase subunit 6A, mitochondrial		_SSGSFYGSNNVEGFK_.3	202.372	191.286	316.643	210.197	169.4	229.36	199.356	165.684	205.09	223.547	225.436	249.514
Q20779	cox-6A	Cytochrome c oxidase subunit 6A, mitochondrial	(S23)	_SSGS[Phospho (STY)]FYGSNNVEGFK_.2	202.372	191.286	316.643	210.197	169.4	229.36	199.356	165.684	205.09	223.547	225.436	249.514
Q20779	cox-6A	Cytochrome c oxidase subunit 6A, mitochondrial	(Y25)	_SSGSFY[Phospho (STY)]GSNNVEGFK_.2	202.372	191.286	316.643	210.197	169.4	229.36	199.356	165.684	205.09	223.547	225.436	249.514
Q20779	cox-6A	Cytochrome c oxidase subunit 6A, mitochondrial		_ESYVTPLK_.2	37.7782	61.4997	106.876	74.7153	72.7989	57.696	55.2319	105.495	42.8813	62.6684	68.1797	36.2543
Q9BL34	cox-6b	Cytochrome OXidase assembly protein	(C76,C87)	_C[Carbamidomethyl (C)]NELMGQDYKPC[Carbamidomethyl (C)]K_.3	35.0962	29.2896	9.95307	59.1626	34.2168	63.0344	46.9432	45.8315	12.8529	50.332	48.5488	68.6716
Q9BL34	cox-6b	Cytochrome OXidase assembly protein	(C98)	_DFC[Carbamidomethyl (C)]PGFWTER_.2	136.111	86.7814	108.183	152.238	111.831	139.59	95.9098	175.841	109.654	111.959	158.628	159.821
Q9BL34	cox-6b	Cytochrome OXidase assembly protein	(C76,C87,Y94)	_C[Carbamidomethyl (C)]NELMGQDYKPC[Carbamidomethyl (C)]KFFQNVY[Phospho (STY)]K_.4	1	1	1	3.09554	1	1	1	1	1	1	1	1
Q9BL34	cox-6b	Cytochrome OXidase assembly protein		_FFQNVYK_.2	8.43586	11.4675	23.0065	21.8566	17.6729	12.2698	7.79781	19.6947	10.4564	9.02361	13.6812	4.32298
Q9BL34	cox-6b	Cytochrome OXidase assembly protein		_PVEVEVPPTTYER_.2	244.936	70.1219	1	176.481	1	49.0688	1	56.1329	1	1	38.6414	40.7284
Q9BL34	cox-6b	Cytochrome OXidase assembly protein		_HPDSPDWYK_.2	3.82781	4.13614	11.3075	5.73904	6.55233	9.2264	1	19.1312	1	6.36647	13.12	5.5021
Q9BL34	cox-6b	Cytochrome OXidase assembly protein		_HPDSPDWYKK_.3	1	1	1	1	1	1	0.669539	1	1	1	1	1
O76367	cox-6c	COX6C domain-containing protein	(C62)	_EIC[Carbamidomethyl (C)]AANK_.2	1	3.50709	1	0.163288	1	1	1	1	1	1	1.34659	1
O76367	cox-6c	COX6C domain-containing protein		_NMLHQYGR_.2	3.60372	2.2144	1	4.15662	4.67258	1	3.10369	6.43056	1	3.58724	4.88811	5.91302
O18687	cox-7c	Cytochrome c oxidase polypeptide VIIc		_LPFHVTNK_.2	28.9582	15.9612	55.6959	17.403	23.1781	14.5005	1	30.4128	1	1	5.90554	1
O18687	cox-7c	Cytochrome c oxidase polypeptide VIIc		_KGHSSHSPSAVTYTGQGPNTFVNDGWASAR_.4	16.5028	73.9575	0.532753	60.4519	58.7431	47.9152	110.823	86.4289	55.6211	130.47	18.6942	1
O18687	cox-7c	Cytochrome c oxidase polypeptide VIIc		_GHSSHSPSAVTYTGQGPNTFVNDGWASAR_.4	25.5433	95.1869	59.3696	83.6146	78.7002	69.054	125.182	134.893	83.4237	158.733	124.026	1
G5EGS6;P24894	COX2;ctc-2	Cytochrome c oxidase subunit 2		_LLEVDNR_.2	31.1853	25.9711	36.6713	23.346	31.3266	22.0142	33.7195	32.13	27.9055	28.2395	29.5601	29.6555
G5EGS6;P24894	COX2;ctc-2	Cytochrome c oxidase subunit 2	(C226,M230);(C226,M230)	_SWC[Carbamidomethyl (C)]FGTM[Oxidation (M)]E_.2	1	1	1	1	1	0.578761	1	0.0366032	1	0.145537	1	1
G5EGS6;P24894	COX2;ctc-2	Cytochrome c oxidase subunit 2		_SLDQLSLGEPR_.2	131.748	176.865	308.413	256.873	184.874	205.969	226.376	308.185	172.745	193.594	253.525	158.313
P91359	cpd-1	Carboxypeptidase D	(M236)	_ETSGGSEPEKENIAVM[Oxidation (M)]K_.3	14.1356	7.06965	8.89519	5.62603	6.68138	6.16038	6.56452	6.97834	11.438	11.9443	13.0323	16.6067
P91359	cpd-1	Carboxypeptidase D		_ETSGGSEPEKENIAVMK_.3	14.1356	7.06965	8.89519	5.62603	6.68138	6.16038	6.56452	6.97834	11.438	11.9443	13.0323	16.6067
P91359	cpd-1	Carboxypeptidase D	(M236)	_ETSGGSEPEKENIAVM[Oxidation (M)]K_.2	14.1356	7.06965	8.89519	5.62603	6.68138	6.16038	6.56452	6.97834	11.438	11.9443	13.0323	16.6067
P91359	cpd-1	Carboxypeptidase D		_SDDEDEDEVFDLQK_.2	1	1	1	1	15.4593	1	1	1	1	1	1	1
P91359	cpd-1	Carboxypeptidase D	(M35)	_ADIFASDRENEM[Oxidation (M)]AEQDALTR_.3	1	1	1	7.63039	1	1	1	1	1	1	1	1
P91359	cpd-1	Carboxypeptidase D		_ANANDVDLNR_.2	9.81691	5.02179	6.00231	4.57351	8.12516	4.50895	4.72255	6.17072	3.51856	8.02015	10.8796	13.0101
P91359	cpd-1	Carboxypeptidase D	(S1000)	_IPLYKS[Phospho (STY)]DDEDEDEVFDLQK_.3	1090.92	640.566	544.537	650.351	468.694	808.172	466.483	642.231	616.135	994.343	809.136	1655.81
P91359	cpd-1	Carboxypeptidase D		_YLTDLVNNAR_.2	2.16106	4.1898	1	3.01927	3.65977	1.77272	1	3.90211	0.980892	3.83337	1	1
P91359	cpd-1	Carboxypeptidase D	(M178,M181)	_IHLM[Oxidation (M)]PSM[Oxidation (M)]NPDGYEK_.3	1	1	1	1	1	1	15.3086	1	1	1	1	1
Q22825	cpd-2	Peptidase_M14 domain-containing protein		_DEYNVDNSNNK_.2	19.9588	10.3934	9.49884	7.31473	10.2189	6.31999	5.24874	10.2207	6.51753	9.89329	9.43795	38.9683
Q22825	cpd-2	Peptidase_M14 domain-containing protein		_IHLMPSMNPDGYEHASEGDQAGVTGR_.4	1	1	1	1	13.3635	1	1	5.08056	1	7.96764	10.9919	3.89772
Q22825	cpd-2	Peptidase_M14 domain-containing protein		_SVPNKDEYNVDNSNNK_.3	10.4934	3.27531	5.2907	5.47992	1.81743	7.85575	4.12039	4.9482	3.33645	8.67542	7.43987	6.52302
Q22825	cpd-2	Peptidase_M14 domain-containing protein		_YDLTFDHSDYYPVTQTVHVTPQDR_.4	9.55394	7.5315	3.41381	5.9214	9.06573	5.74852	1.11378	4.89341	3.86992	5.64185	4.70586	10.4701
Q19864	cpf-1	Cleavage stimulation factor 50 kDa subunit	(M151)	_EM[Oxidation (M)]NENGPDAHHPVIR_.3	1	1.57975	1	5.00881	2.39625	8.07719	1	2.78517	1	2.26036	1	1
Q19864	cpf-1	Cleavage stimulation factor 50 kDa subunit	(C307)	_AHDGSSIC[Carbamidomethyl (C)]SAK_.2	1.22839	1.7011	1.51516	1.08778	1.3847	0.882069	1.46411	2.27098	0.515251	1.43695	1.11849	1.17
Q19864	cpf-1	Cleavage stimulation factor 50 kDa subunit	(M375,C376)	_SGSM[Oxidation (M)]C[Carbamidomethyl (C)]SWDAR_.2	11.7308	15.2387	26.8243	14.4697	1	6.55919	1	8.26995	15.7231	8.20547	1	1
Q19864	cpf-1	Cleavage stimulation factor 50 kDa subunit		_QFVEDPDYKAEEK_.3	0.743682	1.16133	2.96641	1.81314	4.63621	2.66887	3.92082	3.24345	2.93011	4.84501	3.56288	1
Q19864	cpf-1	Cleavage stimulation factor 50 kDa subunit		_LWELSTNR_.2	11.377	14.4594	1	14.1056	18.5913	10.956	7.44764	16.1375	6.13711	14.8992	17.0736	14.4513
Q19864	cpf-1	Cleavage stimulation factor 50 kDa subunit	(C222)	_ALSC[Carbamidomethyl (C)]HPGGEFLLVATDHPTVR_.4	1	1.20926	1	1.28937	4.8688	1	1	7.97177	1	1	1	1
Q19864	cpf-1	Cleavage stimulation factor 50 kDa subunit		_LYVTASK_.2	1	4.12329	12.5351	4.16986	5.45941	1.80845	3.58361	8.8628	2.67523	5.28352	4.51061	1
Q19864	cpf-1	Cleavage stimulation factor 50 kDa subunit		_DSILISGSNDK_.2	275.853	241.838	210.978	202.932	301.2	210.933	231.421	233.936	166.604	256.325	296.714	318.467
Q19864	cpf-1	Cleavage stimulation factor 50 kDa subunit		_TLSEVYPVR_.2	1	1	1	1	1	1	1	1	1	1	1	1
Q19864	cpf-1	Cleavage stimulation factor 50 kDa subunit		_IWDGVSNR_.2	1	1	1	1	1	1	1.08067	1	0.320792	1	1	1
O45577	cpf-2	RRM domain-containing protein	(C122)	_VDSAAGGMNMEEFGSSSNAPAPVEENPYGPEC[Carbamidomethyl (C)]DAGKAPER_.6	101.71	87.8666	22.695	93.0252	160.073	109.309	182.747	113.702	55.6771	156.453	214.19	138.287
O45577	cpf-2	RRM domain-containing protein	(C122)	_VDSAAGGMNMEEFGSSSNAPAPVEENPYGPEC[Carbamidomethyl (C)]DAGKAPER_.5	101.71	87.8666	22.695	93.0252	160.073	109.309	182.747	113.702	55.6771	156.453	214.19	138.287
O45577	cpf-2	RRM domain-containing protein		_IVDPQTALGLLHR_.3	2.16035	2.16088	3.90441	3.89111	5.03902	1.81318	1.32287	5.61393	2.20613	2.32999	2.27567	0.520199
O45577	cpf-2	RRM domain-containing protein		_ISQTVASLAPEK_.2	14.9045	25.0296	37.5652	27.3687	38.1804	23.0576	26.2856	34.737	28.023	19.4245	29.0066	25.0843
O45577	cpf-2	RRM domain-containing protein	(C122)	_VDSAAGGMNMEEFGSSSNAPAPVEENPYGPEC[Carbamidomethyl (C)]DAGK_.4	340.461	124.136	146.77	159.066	318.631	178.232	206.568	168.786	174.184	273.409	361.396	366.879
O45577	cpf-2	RRM domain-containing protein	(M98,C122)	_VDSAAGGM[Oxidation (M)]NMEEFGSSSNAPAPVEENPYGPEC[Carbamidomethyl (C)]DAGK_.4	340.461	124.136	146.77	159.066	318.631	178.232	206.568	168.786	174.184	273.409	361.396	366.879
O45577	cpf-2	RRM domain-containing protein	(C122)	_VDSAAGGMNMEEFGSSSNAPAPVEENPYGPEC[Carbamidomethyl (C)]DAGK_.5	340.461	124.136	146.77	159.066	318.631	178.232	206.568	168.786	174.184	273.409	361.396	366.879
O45577	cpf-2	RRM domain-containing protein		_NNPSELHK_.2	0.871846	0.536198	0.95455	1.04987	0.742773	0.564216	0.761291	0.823868	0.482303	0.894089	1.15244	1.02356
Q9TYY6	cpg-20	Pep_M12B_propep domain-containing protein	(C70)	_SC[Carbamidomethyl (C)]QIKEEFAEETAQFSDEGTAWQGK_.3	20.3412	4.69847	1	23.629	18.3595	29.7452	3.72317	1	1	25.7921	40.5673	23.4097
Q9TYY6	cpg-20	Pep_M12B_propep domain-containing protein	(C70)	_SC[Carbamidomethyl (C)]QIKEEFAEETAQFSDEGTAWQGK_.4	20.3412	4.69847	1	23.629	18.3595	29.7452	3.72317	1	1	25.7921	40.5673	23.4097
Q9TYY6	cpg-20	Pep_M12B_propep domain-containing protein		_EFQSDGK_.2	1	1	1	1	1	1	1	1	1	0.747351	0.516742	0.804119
O01603	cpg-22	Chondroitin ProteoGlycan	(C198)	_RQEDGDVAPIC[Carbamidomethyl (C)]STGGEDQK_.3	74.3051	45.6539	19.2497	50.4084	42.3941	55.0198	26.6952	21.8026	23.2854	90.1449	103.245	101.992
Q8MYP4	cpg-23	Chondroitin ProteoGlycan	(S352)	_S[Phospho (STY)]LEHSFEQFYQR_.3	1	1	1	28.483	1	24.7653	8.26338	13.3479	1	16.4584	41.9585	69.0073
Q8MYP4	cpg-23	Chondroitin ProteoGlycan	(S356)	_SLEHS[Phospho (STY)]FEQFYQR_.3	1	1	1	28.483	1	24.7653	8.26338	13.3479	1	16.4584	41.9585	69.0073
Q8MYP4	cpg-23	Chondroitin ProteoGlycan	(S335)	_SGNS[Phospho (STY)]GEKLEENRK_.3	1	3.54546	1	13.462	1	10.685	2.32112	1	3.32825	13.5038	6.242	1
Q8MYP4	cpg-23	Chondroitin ProteoGlycan	(S208)	_FQINS[Phospho (STY)]VSSENIER_.3	1	1	1	1	6.94837	23.9263	4.24777	1	8.88134	81.6997	1	156.428
Q8MYP4	cpg-23	Chondroitin ProteoGlycan	(S211)	_FQINSVSS[Phospho (STY)]ENIER_.3	1	1	1	1	6.94837	23.9263	4.24777	1	8.88134	81.6997	1	156.428
Q8MYP4	cpg-23	Chondroitin ProteoGlycan	(S210)	_FQINSVS[Phospho (STY)]SENIER_.3	1	1	1	1	6.94837	23.9263	4.24777	1	8.88134	81.6997	1	156.428
Q8MYP4	cpg-23	Chondroitin ProteoGlycan	(S210)	_FQINSVS[Phospho (STY)]SENIER_.2	1	1	1	1	6.94837	23.9263	4.24777	1	8.88134	81.6997	1	156.428
Q8MYP4	cpg-23	Chondroitin ProteoGlycan	(C421,C425)	_TREEC[Carbamidomethyl (C)]EQFC[Carbamidomethyl (C)]D_.2	28.7699	24.4416	1	24.8281	4.95267	17.4085	13.7581	15.499	1	26.162	26.5147	43.0628
Q8WSN8	cpg-24	Chondroitin ProteoGlycan		_IILNETPK_.2	3.50289	4.17805	1	8.22984	4.7899	5.09458	1	6.70275	1	1	5.57088	3.28662
Q8WSN8	cpg-24	Chondroitin ProteoGlycan		_LETIVAMLK_.2	0.186448	1	1	2.03743	2.1376	0.488888	1	1.34944	1	0.848978	1.36285	1.25764
Q8WSN8	cpg-24	Chondroitin ProteoGlycan		_DNEVANTLSETR_.2	18.9543	9.23958	1.61625	19.4524	10.9881	13.8748	11.9098	15.6118	8.74506	19.4216	13.0337	34.8384
Q8WSN8	cpg-24	Chondroitin ProteoGlycan		_DNEVANTLSETR_.3	18.9543	9.23958	1.61625	19.4524	10.9881	13.8748	11.9098	15.6118	8.74506	19.4216	13.0337	34.8384
Q8WSN8	cpg-24	Chondroitin ProteoGlycan		_KDNEVANTLSETR_.3	21.4397	15.0358	5.47054	12.9872	16.0222	20.2327	11.7832	11.8397	15.0542	18.3853	16.7339	22.9522
Q8WSN8	cpg-24	Chondroitin ProteoGlycan		_KDNEVANTLSETR_.2	21.4397	15.0358	5.47054	12.9872	16.0222	20.2327	11.7832	11.8397	15.0542	18.3853	16.7339	22.9522
Q21175	cpg-8	Chondroitin proteoglycan 8		_DASDSSSDSDEKDDAK_.3	8.58793	7.25016	6.2368	1.80004	3.13299	1.45623	6.2101	4.1966	6.79671	1.9343	2.08253	1.35908
Q21175	cpg-8	Chondroitin proteoglycan 8	(S47)	_DASDSSSDS[Phospho (STY)]DEKDDAK_.3	8.58793	7.25016	6.2368	1.80004	3.13299	1.45623	6.2101	4.1966	6.79671	1.9343	2.08253	1.35908
Q21175	cpg-8	Chondroitin proteoglycan 8		_DASDSSSDSDEKDDAK_.2	8.58793	7.25016	6.2368	1.80004	3.13299	1.45623	6.2101	4.1966	6.79671	1.9343	2.08253	1.35908
Q21175	cpg-8	Chondroitin proteoglycan 8	(S43,S44)	_DASDS[Phospho (STY)]S[Phospho (STY)]SDSDEKDDAK_.3	8.58793	7.25016	6.2368	1.80004	3.13299	1.45623	6.2101	4.1966	6.79671	1.9343	2.08253	1.35908
Q21175	cpg-8	Chondroitin proteoglycan 8	(S47)	_DASDSSSDS[Phospho (STY)]DEKDDAK_.2	8.58793	7.25016	6.2368	1.80004	3.13299	1.45623	6.2101	4.1966	6.79671	1.9343	2.08253	1.35908
Q21175	cpg-8	Chondroitin proteoglycan 8		_SVDAEGSGSGSDE_.2	77.4976	57.268	64.4042	46.0025	1	37.3325	16.7833	60.3576	55.8938	1	1	4.99162
G5ECM9	cpi-2	Cystatin cpi-2		_GINDQASNNGPYYYAPIK_.3	26.0504	54.0693	26.1626	25.2313	17.9407	28.6983	24.4395	25.3196	1	18.6474	20.7226	34.9804
G5ECM9	cpi-2	Cystatin cpi-2		_GINDQASNNGPYYYAPIK_.4	26.0504	54.0693	26.1626	25.2313	17.9407	28.6983	24.4395	25.3196	1	18.6474	20.7226	34.9804
G5ECM9	cpi-2	Cystatin cpi-2	(C103)	_GELQAHEITSSNC[Carbamidomethyl (C)]QIK_.3	25.6447	15.9753	12.862	15.4048	15.1485	14.093	19.8285	16.5132	8.23171	17.1273	26.1936	34.1918
G5ECM9	cpi-2	Cystatin cpi-2		_ASTQVVAGISTK_.2	11.1418	36.4916	21.9938	45.5446	21.4672	28.4265	38.4532	37.7973	14.9515	36.3414	40.9399	16.0326
G5ECM9	cpi-2	Cystatin cpi-2		_IRDVTADEQF_.2	212.71	170.74	115.612	183.905	160.821	189.746	151.512	158.653	128.535	150.685	170.731	217.482
G5ECM9	cpi-2	Cystatin cpi-2		_DVTADEQF_.2	12.4888	10.5128	1	11.0556	1	6.60929	1	1	10.7712	8.55428	4.3062	6.15696
G5ECM9	cpi-2	Cystatin cpi-2	(C88)	_LEVLVGESNC[Carbamidomethyl (C)]K_.2	137.701	130.789	73.5777	140.918	93.3948	133.49	103.4	110.888	84.7322	120.837	120.045	205.621
G5ECM9	cpi-2	Cystatin cpi-2	(S101,C103)	_KGELQAHEITSS[Phospho (STY)]NC[Carbamidomethyl (C)]QIK_.4	1	1	9.84341	12.879	1	1	1	1	1	1	1	1
Q20166	cpin-1	Amidohydro-rel domain-containing protein	(C318)	_ISFGTDC[Carbamidomethyl (C)]NNR_.2	9.91581	5.51594	1	6.8666	1	11.632	1	1	1	11.9631	7.19899	11.4774
O45734	cpl-1	Cathepsin L-like		_DNHGVDTEESYPYK_.3	5031.6	4885.11	5835.07	2571.71	3880.99	2507.04	3919.48	3553.49	4406.44	2560.8	3747	4193.04
O45734	cpl-1	Cathepsin L-like		_DNHGVDTEESYPYK_.2	5031.6	4885.11	5835.07	2571.71	3880.99	2507.04	3919.48	3553.49	4406.44	2560.8	3747	4193.04
O45734	cpl-1	Cathepsin L-like	(T204)	_DNHGVDT[Phospho (STY)]EESYPYK_.2	5031.6	4885.11	5835.07	2571.71	3880.99	2507.04	3919.48	3553.49	4406.44	2560.8	3747	4193.04
O45734	cpl-1	Cathepsin L-like	(S207)	_DNHGVDTEES[Phospho (STY)]YPYK_.2	5031.6	4885.11	5835.07	2571.71	3880.99	2507.04	3919.48	3553.49	4406.44	2560.8	3747	4193.04
O45734	cpl-1	Cathepsin L-like		_DNHGVDTEESYPYK_.4	5031.6	4885.11	5835.07	2571.71	3880.99	2507.04	3919.48	3553.49	4406.44	2560.8	3747	4193.04
O45734	cpl-1	Cathepsin L-like		_NSWGAGWGEK_.2	558.98	624.167	735.243	348.513	480.088	366.533	458.705	632.337	592.801	304.722	386.679	393.926
O45734	cpl-1	Cathepsin L-like		_DTHLVTDVK_.2	330.227	378.496	463.309	199.706	282.102	173.512	273.234	294.423	261.171	218.386	199.255	206.221
O45734	cpl-1	Cathepsin L-like		_QIESAIEK_.2	154.612	175.271	224.045	85.7081	153.261	89.251	148.171	144	170.13	78.617	110.794	133.9
O45734	cpl-1	Cathepsin L-like	(Y179,C184,M189)	_Y[Phospho (STY)]GNHGC[Carbamidomethyl (C)]NGGLM[Oxidation (M)]DQAFEYIR_.3	132.565	124.35	262.414	56.7036	82.7923	54.8965	30.0268	68.7229	225.359	28.6104	45.561	64.5235
O45734	cpl-1	Cathepsin L-like	(C184)	_YGNHGC[Carbamidomethyl (C)]NGGLMDQAFEYIR_.3	132.565	124.35	262.414	56.7036	82.7923	54.8965	30.0268	68.7229	225.359	28.6104	45.561	64.5235
O45734	cpl-1	Cathepsin L-like	(Y179,C184)	_Y[Phospho (STY)]GNHGC[Carbamidomethyl (C)]NGGLMDQAFEYIR_.3	132.565	124.35	262.414	56.7036	82.7923	54.8965	30.0268	68.7229	225.359	28.6104	45.561	64.5235
O45734	cpl-1	Cathepsin L-like	(C184,M189)	_YGNHGC[Carbamidomethyl (C)]NGGLM[Oxidation (M)]DQAFEYIR_.3	132.565	124.35	262.414	56.7036	82.7923	54.8965	30.0268	68.7229	225.359	28.6104	45.561	64.5235
O45734	cpl-1	Cathepsin L-like		_NMIHIENHNR_.3	29.1151	48.5633	68.1673	26.1558	22.6408	20.8292	16.7545	24.9779	30.0861	9.99234	17.8467	18.7806
O45734	cpl-1	Cathepsin L-like	(M59)	_NM[Oxidation (M)]IHIENHNR_.3	29.1151	48.5633	68.1673	26.1558	22.6408	20.8292	16.7545	24.9779	30.0861	9.99234	17.8467	18.7806
O45734	cpl-1	Cathepsin L-like	(M59)	_NM[Oxidation (M)]IHIENHNR_.2	29.1151	48.5633	68.1673	26.1558	22.6408	20.8292	16.7545	24.9779	30.0861	9.99234	17.8467	18.7806
O45734	cpl-1	Cathepsin L-like		_NMIHIENHNR_.2	29.1151	48.5633	68.1673	26.1558	22.6408	20.8292	16.7545	24.9779	30.0861	9.99234	17.8467	18.7806
O45734	cpl-1	Cathepsin L-like		_GYVDTPEGDEEQLK_.2	466.618	311.535	861.749	128.58	275.326	133.022	170.296	148.348	260.681	94.6781	157.358	418.192
O45734	cpl-1	Cathepsin L-like		_GYVDTPEGDEEQLK_.3	466.618	311.535	861.749	128.58	275.326	133.022	170.296	148.348	260.681	94.6781	157.358	418.192
O45734	cpl-1	Cathepsin L-like		_TVGADDKGYVDTPEGDEEQLK_.3	6684.48	8398.29	12917.9	5389.27	6297.99	4984.76	7150.03	5700.91	8354.23	4579.39	5645.26	3626.76
O45734	cpl-1	Cathepsin L-like		_TVGADDKGYVDTPEGDEEQLK_.4	6684.48	8398.29	12917.9	5389.27	6297.99	4984.76	7150.03	5700.91	8354.23	4579.39	5645.26	3626.76
O45734	cpl-1	Cathepsin L-like	(C326)	_NNHC[Carbamidomethyl (C)]GVATK_.2	1	1	1	0.119548	1	0.255941	0.749729	1	1	1	1	1
O45734	cpl-1	Cathepsin L-like	(C175)	_LGQLVSLSEQNLVDC[Carbamidomethyl (C)]STK_.3	413.786	461.96	894.21	310.775	343.542	265.424	413.937	447.397	331.461	316.443	332.718	355.703
O45734	cpl-1	Cathepsin L-like	(S166,C175)	_LGQLVS[Phospho (STY)]LSEQNLVDC[Carbamidomethyl (C)]STK_.3	413.786	461.96	894.21	310.775	343.542	265.424	413.937	447.397	331.461	316.443	332.718	355.703
O45734	cpl-1	Cathepsin L-like	(M52)	_EYSESEEQTYM[Oxidation (M)]EAFVK_.3	9.29949	4.89202	23.2193	4.70528	1	3.80835	1	7.6939	15.5895	1	1	1
O45734	cpl-1	Cathepsin L-like		_RLFGDSR_.2	6.73571	14.2067	27.5405	7.79405	9.51348	4.33988	1	10.5842	10.6883	1	5.1791	2.88579
O45734	cpl-1	Cathepsin L-like	(M78)	_TFEM[Oxidation (M)]GLNHIADLPFSQYR_.3	43.8131	30.7908	166.452	18.0399	59.9043	40.7717	11.5833	32.381	57.8101	8.70525	10.0927	31.2433
O45734	cpl-1	Cathepsin L-like		_TFEMGLNHIADLPFSQYR_.3	43.8131	30.7908	166.452	18.0399	59.9043	40.7717	11.5833	32.381	57.8101	8.70525	10.0927	31.2433
O45734	cpl-1	Cathepsin L-like	(M52)	_EDFDKEYSESEEQTYM[Oxidation (M)]EAFVK_.3	1	1	9.18681	1	1	89.5894	2.56933	1	1	1	0.646087	1
O45734	cpl-1	Cathepsin L-like	(M52)	_EDFDKEYSESEEQTYM[Oxidation (M)]EAFVK_.4	1	1	9.18681	1	1	89.5894	2.56933	1	1	1	0.646087	1
O45734	cpl-1	Cathepsin L-like		_NSSSFLAPFNVQVPDEVDWR_.3	13.7084	4.5181	11.1231	45.3725	9.99694	6.62699	152.068	49.6718	34.6341	8.93634	9.24457	15.4463
O45734	cpl-1	Cathepsin L-like		_DNHGVDTEESYPYKGR_.3	14.8129	36.5552	71.7769	38.9997	10.8113	28.4973	23.6774	36.4455	38.2934	3.92296	9.48315	9.61567
O45734	cpl-1	Cathepsin L-like	(C175)	_KLGQLVSLSEQNLVDC[Carbamidomethyl (C)]STK_.3	3.32136	7.82819	29.3349	9.50028	5.41962	13.7603	2.39319	4.11182	22.1513	2.27829	1.88452	1
O45734	cpl-1	Cathepsin L-like		_KTVGADDKGYVDTPEGDEEQLK_.4	12.8868	57.8692	99.3795	45.7262	57.6591	46.8088	71.9525	31.2708	77.7637	57.1204	45.1042	2.53303
O45734	cpl-1	Cathepsin L-like		_KTVGADDKGYVDTPEGDEEQLK_.3	12.8868	57.8692	99.3795	45.7262	57.6591	46.8088	71.9525	31.2708	77.7637	57.1204	45.1042	2.53303
O45734	cpl-1	Cathepsin L-like		_IAVATQGPISIAIDAGHR_.3	8.90015	19.2142	16.7872	19.7931	16.845	9.8737	14.0541	26.0254	26.6032	10.3324	5.82888	10.6465
O45734	cpl-1	Cathepsin L-like	(S109)	_IKNS[Phospho (STY)]SSFLAPFNVQVPDEVDWR_.3	1	1	1	1	1	1	1	77.365	1	1	1	1
O45734	cpl-1	Cathepsin L-like	(M52)	_WDDYKEDFDKEYSESEEQTYM[Oxidation (M)]EAFVK_.4	1	1	1	1	1	1	1	1	1	1	1	1
O45734	cpl-1	Cathepsin L-like		_WDDYKEDFDK_.3	1	1	1	1	1	1	1	1	1	4.18287	1	1
G5EFB5	cpn-1	CPN-1		_[Acetyl (Protein N-term)]SAFASSDR_.2	69.6105	90.6513	92.5723	46.8111	80.5262	40.7605	127.001	101.998	102.422	47.678	61.5897	37.2433
G5EFB5	cpn-1	CPN-1	(M86)	_VNTSAM[Oxidation (M)]AFK_.2	5.11022	15.8311	26.7945	4.8534	4.28968	1.37937	8.24827	14.0436	21.3958	1.41202	1	1
G5EFB5	cpn-1	CPN-1		_VNTSAMAFK_.2	5.11022	15.8311	26.7945	4.8534	4.28968	1.37937	8.24827	14.0436	21.3958	1.41202	1	1
G5EFB5	cpn-1	CPN-1		_FAEEYVQK_.2	18.0971	15.1269	12.5	5.88019	13.8615	9.9491	23.3608	17.7418	31.2628	8.52662	14.387	9.05351
G5EFB5	cpn-1	CPN-1	(M173,M186)	_AGHNVIGLQM[Oxidation (M)]GSNKGATASGLNM[Oxidation (M)]GNTR_.4	1	4.13642	10.5305	1	1	1	1	3.6095	40.6532	1	1	1
G5EFB5	cpn-1	CPN-1		_MENISFFLK_.2	3.23173	3.98349	10.5006	2.1921	5.27897	0.948106	4.89918	4.76595	9.18045	1.33371	2.67968	2.08304
G5EFB5	cpn-1	CPN-1	(M91)	_M[Oxidation (M)]ENISFFLK_.2	3.23173	3.98349	10.5006	2.1921	5.27897	0.948106	4.89918	4.76595	9.18045	1.33371	2.67968	2.08304
G5EFB5	cpn-1	CPN-1		_SGIALEAQQK_.2	84.1268	89.51	163.213	81.3733	92.2488	81.094	135.641	78.4567	102.584	80.3569	143.516	89.7316
G5EFB5	cpn-1	CPN-1	(S13)	_S[Phospho (STY)]GIALEAQQK_.2	84.1268	89.51	163.213	81.3733	92.2488	81.094	135.641	78.4567	102.584	80.3569	143.516	89.7316
G5EFB5	cpn-1	CPN-1	(S46)	_NLAGEILQWVQNVTGQS[Phospho (STY)]FDTQGDADNLVK_.4	43.8041	1	1	1	1	1	5.89789	1	1	1	1	1
G5EFB5	cpn-1	CPN-1		_GATASGLNMGNTR_.2	58.1083	56.9972	48.2774	23.5177	70.7304	20.3415	153.805	80.7066	67.9073	55.842	148.655	42.1489
G5EFB5	cpn-1	CPN-1	(M186)	_GATASGLNM[Oxidation (M)]GNTR_.2	58.1083	56.9972	48.2774	23.5177	70.7304	20.3415	153.805	80.7066	67.9073	55.842	148.655	42.1489
G5EFB5	cpn-1	CPN-1	(M186)	_GATASGLNM[Oxidation (M)]GNTR_.3	58.1083	56.9972	48.2774	23.5177	70.7304	20.3415	153.805	80.7066	67.9073	55.842	148.655	42.1489
G5EFB5	cpn-1	CPN-1	(S182,M186)	_GATAS[Phospho (STY)]GLNM[Oxidation (M)]GNTR_.2	58.1083	56.9972	48.2774	23.5177	70.7304	20.3415	153.805	80.7066	67.9073	55.842	148.655	42.1489
G5EFB5	cpn-1	CPN-1	(S13)	_AEKS[Phospho (STY)]GIALEAQQK_.3	21.283	26.2091	22.2518	21.8339	12.1234	24.4489	22.8587	8.65972	40.5581	1	1	1
G5EFB5	cpn-1	CPN-1	(M173,S175)	_AGHNVIGLQM[Oxidation (M)]GS[Phospho (STY)]NK_.3	1	3.00937	1	1.87537	1	1	1	8.0117	18.6191	1	1	1
G5EFB5	cpn-1	CPN-1	(M173,S175)	_AGHNVIGLQM[Oxidation (M)]GS[Phospho (STY)]NK_.2	1	3.00937	1	1.87537	1	1	1	8.0117	18.6191	1	1	1
A0A0K3AWU9;O44788	cpn-2	Calponin-homology (CH) domain-containing protein;Transgelin		_RGEMVIPLQYGTNK_.3	8.41818	7.31296	1	6.40438	1	5.16049	5.68031	4.35359	1	4.02276	9.57629	16.0022
A0A0K3AWU9;O44788	cpn-2	Calponin-homology (CH) domain-containing protein;Transgelin	(M98,S99);(M188,S189)	_GM[Oxidation (M)]S[Phospho (STY)]PYGLPR_.2	1	1	1	1	1	1	1	1	1	1	1	4.4291
O01542	cpn-3	Calponin-homology (CH) domain-containing protein	(T6)	_TT[Phospho (STY)]AGGIGFAVR_.2	1	1	1	21.6323	1	22.0372	1	1	1	23.2267	22.5449	14.2856
O01542	cpn-3	Calponin-homology (CH) domain-containing protein		_TTAGGIGFAVR_.2	1	1	1	21.6323	1	22.0372	1	1	1	23.2267	22.5449	14.2856
O01542	cpn-3	Calponin-homology (CH) domain-containing protein		_KLSGENISTSGER_.2	6.05014	4.51219	1	14.2855	4.83305	10.7847	4.68835	4.81302	4.727	14.4374	11.4831	16.3212
O01542	cpn-3	Calponin-homology (CH) domain-containing protein		_KLSGENISTSGER_.3	6.05014	4.51219	1	14.2855	4.83305	10.7847	4.68835	4.81302	4.727	14.4374	11.4831	16.3212
O01542	cpn-3	Calponin-homology (CH) domain-containing protein		_LSGENISTSGERDNFHNLLK_.4	1	5.60702	1	11.5225	1	10.3664	4.95488	5.00299	1	9.50804	14.1399	0.879117
O01542	cpn-3	Calponin-homology (CH) domain-containing protein	(S81,C85)	_VQKPIS[Phospho (STY)]TFAC[Carbamidomethyl (C)]MENINAFVEFAK_.3	1.45923	1	1	1	1	1	1	1	1	1	1	1
O01542	cpn-3	Calponin-homology (CH) domain-containing protein		_DNFHNLLK_.2	10.3461	3.93618	1	9.84277	5.30743	5.60238	6.49092	6.37139	3.26536	14.0606	13.5455	20.021
O01542	cpn-3	Calponin-homology (CH) domain-containing protein		_QGVPNEETFQSVELVEGR_.3	11.3289	1	1	7.92612	1	8.75064	1	1	1	23.1648	33.4715	42.0027
O01542	cpn-3	Calponin-homology (CH) domain-containing protein		_LSGENISTSGER_.2	237.266	144.6	45.8369	210.96	89.4758	193.867	113.051	305.438	166.162	301.872	286.628	372.155
O01542	cpn-3	Calponin-homology (CH) domain-containing protein		_LSGENISTSGER_.3	237.266	144.6	45.8369	210.96	89.4758	193.867	113.051	305.438	166.162	301.872	286.628	372.155
O01542	cpn-3	Calponin-homology (CH) domain-containing protein		_KQGVPNEETFQSVELVEGR_.3	11.014	7.06819	1	7.80613	1	14.5843	1.97948	4.24861	1	36.1112	29.7065	9.66605
O44727	cpn-4	Calponin-homology (CH) domain-containing protein		_DEETFQSVDLFDGR_.3	0.352846	1	1	1	1	1	1	1	1	0.333278	1	2.09636
O44727	cpn-4	Calponin-homology (CH) domain-containing protein	(C47)	_EDFDC[Carbamidomethyl (C)]EASR_.2	1	1	1	1	1	1	1	1	1	4.80698	1	8.94751
H2KYS8;H2KYS8-2	cpna-1	Copine family protein 1;Isoform a of Copine family protein 1	(S361);(S361)	_RLS[Phospho (STY)]EQDER_.2	41.1512	38.5404	39.3597	35.658	21.0103	32.9395	28.4466	34.4027	31.3125	45.2777	42.3274	48.1661
H2KYS8;H2KYS8-2	cpna-1	Copine family protein 1;Isoform a of Copine family protein 1	(S803);(S787)	_ISSNSSLGS[Phospho (STY)]AGR_.2	1	1	1	9.92709	1	7.28383	1	1	1	12.4283	1	4.91558
H2KYS8;H2KYS8-2	cpna-1	Copine family protein 1;Isoform a of Copine family protein 1	(S671);(S671)	_GSFVMEEEMLS[Phospho (STY)]LHEPETGSNK_.3	1	9.27241	1	34.0361	1	23.8574	1	1	1	41.4209	33.0033	53.3742
H2KYS8;H2KYS8-2	cpna-1	Copine family protein 1;Isoform a of Copine family protein 1	(S596);(S596)	_QNSVPES[Phospho (STY)]PR_.2	39.0104	1	22.3427	1	1	14.9212	1	1	1	1	22.0682	1
H2KYS8;H2KYS8-2	cpna-1	Copine family protein 1;Isoform a of Copine family protein 1	(S690);(S690)	_NPS[Phospho (STY)]FEATSR_.2	87.6072	77.3898	6.65946	151.221	27.4387	141.749	41.9657	39.5945	14.6302	127.075	148.953	233.121
H2KYS8;H2KYS8-2	cpna-1	Copine family protein 1;Isoform a of Copine family protein 1	(S671);(S671)	_GSFVMEEEMLS[Phospho (STY)]LHEPETGSNKK_.3	1	32.6729	1	1	1	1	1	1	1	1	1	1
H2KYS8;H2KYS8-2	cpna-1	Copine family protein 1;Isoform a of Copine family protein 1		_EQAHSVQNNVHQFAEQAANK_.3	2.35588	1	1	1	1	1	1	1	1	1	1	1
H2KYS8;H2KYS8-2	cpna-1	Copine family protein 1;Isoform a of Copine family protein 1		_TDVPIQVQQQQNQFSYNVPIQVK_.3	1	1	1	1	1	9.27167	1	1	1	1	1	27.3136
H2KYS8;H2KYS8-2	cpna-1	Copine family protein 1;Isoform a of Copine family protein 1		_MNQISEQLGQLGQK_.3	3.4803	2.20198	1	17.0066	1	2.61515	1.92536	2.34506	1	5.05507	4.43728	3.75292
H2KYS8;H2KYS8-2	cpna-1	Copine family protein 1;Isoform a of Copine family protein 1	(M249);(M249)	_M[Oxidation (M)]NQISEQLGQLGQK_.3	3.4803	2.20198	1	17.0066	1	2.61515	1.92536	2.34506	1	5.05507	4.43728	3.75292
H2KYS8;H2KYS8-2	cpna-1	Copine family protein 1;Isoform a of Copine family protein 1	(S749);(S749)	_VAAES[Phospho (STY)]EQQIQHLQEQQNTLK_.3	6.5906	1	1	2.5562	1	1	1	1	1	9.02705	5.21487	10.0517
H2KYS8;H2KYS8-2	cpna-1	Copine family protein 1;Isoform a of Copine family protein 1		_VAAESEQQIQHLQEQQNTLK_.3	6.5906	1	1	2.5562	1	1	1	1	1	9.02705	5.21487	10.0517
H2KYS8;H2KYS8-2	cpna-1	Copine family protein 1;Isoform a of Copine family protein 1		_LLDHEVGGDSTDLDSSQK_.3	19.6902	5.76773	1	6.08774	1.65716	8.9474	9.02572	7.11358	6.20497	12.7671	12.3412	30.0392
H2KYS8;H2KYS8-2	cpna-1	Copine family protein 1;Isoform a of Copine family protein 1	(T396);(T396)	_LLDHEVGGDST[Phospho (STY)]DLDSSQK_.3	19.6902	5.76773	1	6.08774	1.65716	8.9474	9.02572	7.11358	6.20497	12.7671	12.3412	30.0392
H2KYS8;H2KYS8-2	cpna-1	Copine family protein 1;Isoform a of Copine family protein 1	(S401);(S401)	_LLDHEVGGDSTDLDSS[Phospho (STY)]QK_.3	19.6902	5.76773	1	6.08774	1.65716	8.9474	9.02572	7.11358	6.20497	12.7671	12.3412	30.0392
H2KYS8;H2KYS8-2	cpna-1	Copine family protein 1;Isoform a of Copine family protein 1	(S395);(S395)	_LLDHEVGGDS[Phospho (STY)]TDLDSSQK_.3	19.6902	5.76773	1	6.08774	1.65716	8.9474	9.02572	7.11358	6.20497	12.7671	12.3412	30.0392
H2KYS8;H2KYS8-2	cpna-1	Copine family protein 1;Isoform a of Copine family protein 1	(S166);(S166)	_NMDLS[Phospho (STY)]PTSR_.2	263.029	363.837	1	213.839	153.544	205.127	312.99	172.89	151.398	480.713	260.324	783.453
H2KYS8;H2KYS8-2	cpna-1	Copine family protein 1;Isoform a of Copine family protein 1	(M163,S166);(M163,S166)	_NM[Oxidation (M)]DLS[Phospho (STY)]PTSR_.2	263.029	363.837	1	213.839	153.544	205.127	312.99	172.89	151.398	480.713	260.324	783.453
H2KYS8;H2KYS8-2	cpna-1	Copine family protein 1;Isoform a of Copine family protein 1		_EQVQQHIPESAEELMR_.3	1	1	1	1	1	1	0.322757	0.0122186	1	1	2.6679	1.83619
Q09221	cpna-2	Copine family protein 2	(S553)	_IGSVYTWDQNS[Phospho (STY)]VDTTTDDER_.3	1	1	1	3.81248	1	3.84426	1	1	1	1	7.17954	1
Q09221	cpna-2	Copine family protein 2	(Y547)	_IGSVY[Phospho (STY)]TWDQNSVDTTTDDER_.3	1	1	1	3.81248	1	3.84426	1	1	1	1	7.17954	1
Q09221	cpna-2	Copine family protein 2	(S7440)	_RNS[Phospho (STY)]LLQALAIGSPHNIPHFK_.4	1	1	1	3.43849	1	2.7347	1	1	1	1	1	1
Q09221	cpna-2	Copine family protein 2	(S977)	_HLDSESS[Phospho (STY)]EER_.2	0.95479	1	1	0.511795	1	0.426018	1	1.15132	1	0.70338	0.561053	5.67985
Q09221	cpna-2	Copine family protein 2	(S976)	_HLDSES[Phospho (STY)]SEER_.2	0.95479	1	1	0.511795	1	0.426018	1	1.15132	1	0.70338	0.561053	5.67985
Q09221	cpna-2	Copine family protein 2	(S974)	_HLDS[Phospho (STY)]ESSEER_.2	0.95479	1	1	0.511795	1	0.426018	1	1.15132	1	0.70338	0.561053	5.67985
Q09221	cpna-2	Copine family protein 2	(C2789)	_VLADSSYNC[Carbamidomethyl (C)]DSIIGK_.2	17.3948	1	1	11.9778	24.9641	10.8091	1	1	1	14.3408	17.6275	1
Q09221	cpna-2	Copine family protein 2	(S440)	_EMSMPAS[Phospho (STY)]PR_.2	127.031	96.3459	14.3946	209.533	66.0611	174.7	105.611	106.895	34.6493	189.026	175.639	274.206
Q09221	cpna-2	Copine family protein 2	(S436)	_EMS[Phospho (STY)]MPASPR_.2	127.031	96.3459	14.3946	209.533	66.0611	174.7	105.611	106.895	34.6493	189.026	175.639	274.206
Q09221	cpna-2	Copine family protein 2	(M437,S440)	_EMSM[Oxidation (M)]PAS[Phospho (STY)]PR_.2	127.031	96.3459	14.3946	209.533	66.0611	174.7	105.611	106.895	34.6493	189.026	175.639	274.206
Q09221	cpna-2	Copine family protein 2	(M435,S436,M437)	_EM[Oxidation (M)]S[Phospho (STY)]M[Oxidation (M)]PASPR_.2	127.031	96.3459	14.3946	209.533	66.0611	174.7	105.611	106.895	34.6493	189.026	175.639	274.206
Q09221	cpna-2	Copine family protein 2	(M435,M437)	_EM[Oxidation (M)]SM[Oxidation (M)]PASPR_.2	127.031	96.3459	14.3946	209.533	66.0611	174.7	105.611	106.895	34.6493	189.026	175.639	274.206
Q09221	cpna-2	Copine family protein 2	(S830)	_RFETEES[Phospho (STY)]IEKPTVIR_.3	100.6	88.7775	1	179.118	33.5344	190.406	142.063	67.3765	85.0804	184.94	158.277	251.68
Q09221	cpna-2	Copine family protein 2	(S830)	_RFETEES[Phospho (STY)]IEKPTVIR_.4	100.6	88.7775	1	179.118	33.5344	190.406	142.063	67.3765	85.0804	184.94	158.277	251.68
Q09221	cpna-2	Copine family protein 2	(T835)	_RFETEESIEKPT[Phospho (STY)]VIR_.4	100.6	88.7775	1	179.118	33.5344	190.406	142.063	67.3765	85.0804	184.94	158.277	251.68
Q09221	cpna-2	Copine family protein 2	(T827,S830)	_RFET[Phospho (STY)]EES[Phospho (STY)]IEKPTVIR_.3	100.6	88.7775	1	179.118	33.5344	190.406	142.063	67.3765	85.0804	184.94	158.277	251.68
Q09221	cpna-2	Copine family protein 2	(S523)	_SAS[Phospho (STY)]LSSVQQK_.2	101.504	124.369	15.1362	240.46	43.3238	202.79	67.1201	54.5168	41.6546	137.462	132.671	164.051
Q09221	cpna-2	Copine family protein 2	(S830)	_FETEES[Phospho (STY)]IEKPTVIR_.3	38.5851	29.9346	1	66.6835	9.77273	61.8877	1	19.9265	1	61.0619	61.1186	112.457
Q09221	cpna-2	Copine family protein 2		_VASSDAITK_.2	197.281	170.419	59.4883	251.533	110.949	269.561	137.879	210.22	126.548	297.851	210.007	334.943
Q09221	cpna-2	Copine family protein 2	(T772,S774)	_LHYEQTADKT[Phospho (STY)]PS[Phospho (STY)]PIPLEK_.3	164.885	118.245	27.5077	310.821	42.8096	235.014	93.0755	109.131	88.1095	266.593	190.735	204.333
Q09221	cpna-2	Copine family protein 2	(S774)	_LHYEQTADKTPS[Phospho (STY)]PIPLEK_.3	164.885	118.245	27.5077	310.821	42.8096	235.014	93.0755	109.131	88.1095	266.593	190.735	204.333
Q09221	cpna-2	Copine family protein 2	(T772)	_LHYEQTADKT[Phospho (STY)]PSPIPLEK_.4	164.885	118.245	27.5077	310.821	42.8096	235.014	93.0755	109.131	88.1095	266.593	190.735	204.333
Q09221	cpna-2	Copine family protein 2	(S774)	_LHYEQTADKTPS[Phospho (STY)]PIPLEK_.4	164.885	118.245	27.5077	310.821	42.8096	235.014	93.0755	109.131	88.1095	266.593	190.735	204.333
Q09221	cpna-2	Copine family protein 2	(T772,S774)	_LHYEQTADKT[Phospho (STY)]PS[Phospho (STY)]PIPLEK_.4	164.885	118.245	27.5077	310.821	42.8096	235.014	93.0755	109.131	88.1095	266.593	190.735	204.333
Q09221	cpna-2	Copine family protein 2	(S4765,M4768)	_QNS[Phospho (STY)]IEM[Oxidation (M)]TGSLQK_.2	1	1	1	1	241.102	1	1	1	1	1	1	1
Q09221	cpna-2	Copine family protein 2	(S4530,C4535)	_VEKEVTSATMTVAS[Phospho (STY)]ASVEC[Carbamidomethyl (C)]EVGLESK_.3	1	1	1	1	1	137.243	1	1	1	1	1	1
Q09221	cpna-2	Copine family protein 2	(T1597)	_FVEIIDWENIT[Phospho (STY)]MNVSQK_.3	1	0.324636	1	1	1	1	1	1	1	1	1	1
Q09221	cpna-2	Copine family protein 2		_PSQLSIEK_.2	0.0010794	1	1	1	1	1	1	1	1	1	1	1
Q09221	cpna-2	Copine family protein 2	(S4777)	_SPS[Phospho (STY)]AEAMGIVSQK_.2	1	1	1	6.36157	1	1	1	1	1	4.41934	23.9898	18.2125
Q09221	cpna-2	Copine family protein 2	(S4775)	_S[Phospho (STY)]PSAEAMGIVSQK_.3	1	1	1	6.36157	1	1	1	1	1	4.41934	23.9898	18.2125
Q09221	cpna-2	Copine family protein 2	(S5583)	_SISQS[Phospho (STY)]NVEK_.2	1	20.3485	1	1	1	1	1	1	1	1	16.9098	21.5504
Q09221	cpna-2	Copine family protein 2	(S5581)	_SIS[Phospho (STY)]QSNVEK_.2	1	20.3485	1	1	1	1	1	1	1	1	16.9098	21.5504
Q09221	cpna-2	Copine family protein 2	(M1184,M1192)	_EM[Oxidation (M)]SEENASNM[Oxidation (M)]VYLQK_.3	1	1	1	1	1	1.63736	1	1	1	1	1	1
Q09221	cpna-2	Copine family protein 2	(S5028,M5033)	_ESS[Phospho (STY)]QSEVM[Oxidation (M)]QHAER_.3	1	1	1	0.547328	1	1	1	1	1	0.119874	1	1
Q09221	cpna-2	Copine family protein 2	(S5028,M5033)	_ESS[Phospho (STY)]QSEVM[Oxidation (M)]QHAER_.2	1	1	1	0.547328	1	1	1	1	1	0.119874	1	1
Q09221	cpna-2	Copine family protein 2	(S510)	_LSTEPS[Phospho (STY)]PVPSRR_.3	44.7638	59.4145	1	88.8196	1	126.373	80.5344	55.7929	1	89.9664	172.425	83.4255
Q09221	cpna-2	Copine family protein 2	(S510)	_LSTEPS[Phospho (STY)]PVPSRR_.2	44.7638	59.4145	1	88.8196	1	126.373	80.5344	55.7929	1	89.9664	172.425	83.4255
Q09221	cpna-2	Copine family protein 2	(M993,M995)	_EAEGGQYAM[Oxidation (M)]QM[Oxidation (M)]EGER_.2	2.40352	6.38975	2.07842	4.58833	1	0.802121	1.55069	2.54654	5.51735	5.38178	9.27237	10.0802
Q09221	cpna-2	Copine family protein 2		_EAEGGQYAMQMEGER_.2	2.40352	6.38975	2.07842	4.58833	1	0.802121	1.55069	2.54654	5.51735	5.38178	9.27237	10.0802
Q09221	cpna-2	Copine family protein 2	(S694)	_EAS[Phospho (STY)]LDVPDFVNKK_.3	95.8495	87.2577	6.36048	126.455	28.197	112.12	16.7204	34.1339	35.386	89.4535	108.533	133.853
Q09221	cpna-2	Copine family protein 2	(S576)	_SSRLS[Phospho (STY)]PQSER_.3	194.505	136.434	13.2223	212.368	46.6943	214.965	106.222	98.482	65.8124	301.779	262.853	370.487
Q09221	cpna-2	Copine family protein 2	(S576)	_SSRLS[Phospho (STY)]PQSER_.2	194.505	136.434	13.2223	212.368	46.6943	214.965	106.222	98.482	65.8124	301.779	262.853	370.487
Q09221	cpna-2	Copine family protein 2	(S510)	_LSTEPS[Phospho (STY)]PVPSR_.2	168.329	239.428	16.7194	243.492	83.5132	235.595	174.781	169.264	63.4288	345.084	259.473	782.857
Q09221	cpna-2	Copine family protein 2	(S506)	_LS[Phospho (STY)]TEPSPVPSR_.3	168.329	239.428	16.7194	243.492	83.5132	235.595	174.781	169.264	63.4288	345.084	259.473	782.857
Q09221	cpna-2	Copine family protein 2	(T507)	_LST[Phospho (STY)]EPSPVPSR_.3	168.329	239.428	16.7194	243.492	83.5132	235.595	174.781	169.264	63.4288	345.084	259.473	782.857
Q09221	cpna-2	Copine family protein 2	(S7375)	_RVS[Phospho (STY)]FAAEVQEK_.3	19.948	33.6936	1	34.1297	11.192	28.3136	17.9956	12.817	10.9935	31.017	25.8638	33.3868
Q09221	cpna-2	Copine family protein 2	(S694)	_EAS[Phospho (STY)]LDVPDFVNK_.2	106.526	67.0603	1	125.286	1	123.968	30.301	43.7125	31.3536	155.783	128.983	215.472
Q09221	cpna-2	Copine family protein 2	(T5103,S5105)	_LRRT[Phospho (STY)]LS[Phospho (STY)]VER_.3	1	24.4714	1	13.2475	1	8.82716	1	1	1	1	1	1
Q09221	cpna-2	Copine family protein 2	(S576)	_LS[Phospho (STY)]PQSERK_.2	32.6652	39.4663	1	29.9303	1	36.0106	1	1	52.0657	37.5786	59.2736	1
Q09221	cpna-2	Copine family protein 2	(S359)	_WFGGSGSNNS[Phospho (STY)]QQNLAEDVIDAR_.3	1	0.537032	1	1	1	0.452169	1	1	1	1	1	1
Q09221	cpna-2	Copine family protein 2	(S1200)	_SES[Phospho (STY)]SSSNLSGAETK_.2	64.5017	40.1392	1	52.0025	8.37698	53.4716	31.4602	31.1414	25.1757	43.3729	73.822	43.9239
Q09221	cpna-2	Copine family protein 2	(S1201)	_SESS[Phospho (STY)]SSNLSGAETK_.2	64.5017	40.1392	1	52.0025	8.37698	53.4716	31.4602	31.1414	25.1757	43.3729	73.822	43.9239
Q09221	cpna-2	Copine family protein 2	(S1203)	_SESSSS[Phospho (STY)]NLSGAETK_.2	64.5017	40.1392	1	52.0025	8.37698	53.4716	31.4602	31.1414	25.1757	43.3729	73.822	43.9239
Q09221	cpna-2	Copine family protein 2		_SESSSSNLSGAETK_.2	64.5017	40.1392	1	52.0025	8.37698	53.4716	31.4602	31.1414	25.1757	43.3729	73.822	43.9239
Q09221	cpna-2	Copine family protein 2	(S4558)	_AKS[Phospho (STY)]IEEVER_.2	17.6902	11.4859	1.02057	14.2993	1	13.4125	6.2128	9.83977	6.54822	20.8028	16.8644	35.9835
Q09221	cpna-2	Copine family protein 2	(S4558)	_AKS[Phospho (STY)]IEEVER_.3	17.6902	11.4859	1.02057	14.2993	1	13.4125	6.2128	9.83977	6.54822	20.8028	16.8644	35.9835
Q09221	cpna-2	Copine family protein 2	(S5406)	_EQS[Phospho (STY)]ADVKK_.2	1	0.0782312	1	0.148041	1	1	1.39274	0.022074	1	1	1	0.0675906
Q09221	cpna-2	Copine family protein 2		_PEKEEVGRSFSETR_.3	1	1	1	1	1	1	1	1	1	0.35161	0.635218	1
Q09221	cpna-2	Copine family protein 2		_RYETEEEEEK_.2	1	1	1	1	1	1	1	1	1	1	1	1
Q09221	cpna-2	Copine family protein 2	(S974)	_HLDS[Phospho (STY)]ESSEERFMER_.3	1	1	1	1	1	1	0.672737	1	1	1	1	1
Q09221	cpna-2	Copine family protein 2	(S576)	_LS[Phospho (STY)]PQSER_.2	1	1	1	1	1	1	1	1	1	1	1	2.56772
Q09221	cpna-2	Copine family protein 2		_TMNESAFGDR_.2	1	1	1	1	1	1	1	1	1	1	1	11.6973
Q17559	cpna-3	VWFA domain-containing protein	(M276,M277)	_ELSLENGPTFFQM[Oxidation (M)]M[Oxidation (M)]ENNVK_.3	1	13.6731	1	1	1	1	1	1	1	1	1	1
Q09219	cpna-5	Copine family protein 5	(C672,S674)	_C[Carbamidomethyl (C)]HS[Phospho (STY)]VLQTSR_.2	2.03967	2.61664	1	2.42797	3.1246	2.87874	2.47868	1.47586	1	8.89251	1	1
Q09219	cpna-5	Copine family protein 5	(S35)	_S[Phospho (STY)]QSIAGVR_.2	62.3552	68.7009	18.431	101.807	28.9296	96.9369	56.4065	39.8852	41.3882	125.849	71.4134	101.329
Q09219	cpna-5	Copine family protein 5	(S37)	_SQS[Phospho (STY)]IAGVR_.2	62.3552	68.7009	18.431	101.807	28.9296	96.9369	56.4065	39.8852	41.3882	125.849	71.4134	101.329
Q09219	cpna-5	Copine family protein 5		_LDTQDAADNR_.2	21.7833	12.1376	1	11.1248	7.56409	11.7903	11.6614	10.8306	7.19281	19.0471	15.9098	25.0645
P25807	cpr-1	Gut-specific cysteine proteinase	(Y310,C316,S320)	_IY[Phospho (STY)]RGDDQC[Carbamidomethyl (C)]GIES[Phospho (STY)]AVVAGK_.3	274.29	232.455	1	341.982	232.077	318.826	268.067	254.569	297.373	341.313	261.205	1
P25807	cpr-1	Gut-specific cysteine proteinase	(M56)	_TEHVEITEEEM[Oxidation (M)]K_.3	1	1	1	1	1	1	1	1	21.3853	1	1	1
P25807	cpr-1	Gut-specific cysteine proteinase	(C146,C147,C151,C155)	_GAQQPIISPDDLLSC[Carbamidomethyl (C)]C[Carbamidomethyl (C)]GSSC[Carbamidomethyl (C)]GNGC[Carbamidomethyl (C)]EGGYPIQALR_.4	1	1	1	1	1	1	1	1	1	51.311	1	1
P43508	cpr-4	Cathepsin B-like cysteine proteinase 4	(T319,C322)	_GT[Phospho (STY)]NEC[Carbamidomethyl (C)]GIEHAVVGGVPK_.4	63.7696	62.0055	70.5156	78.4846	108.91	76.5163	57.8986	56.467	59.2875	81.8668	114.904	113.842
P43510	cpr-6	Cathepsin B-like cysteine proteinase 6		_FSSVYGENDK_.2	569.056	509.396	677.199	270.952	380.63	264.354	421.105	404.963	290.135	174.62	285.695	315.286
P43510	cpr-6	Cathepsin B-like cysteine proteinase 6	(C170,C174)	_SC[Carbamidomethyl (C)]GFGC[Carbamidomethyl (C)]NGGDPLAAWR_.3	5.66404	7.65446	5.1642	4.9501	1.75998	1.61445	2.83201	4.22094	1.19244	1	2.07346	4.61208
P43510	cpr-6	Cathepsin B-like cysteine proteinase 6		_DLDLDIPESFDSR_.3	69.5389	45.4418	86.5574	32.9301	35.8465	42.1863	71.3462	33.6074	41.9258	22.3907	27.6867	51.3822
P43510	cpr-6	Cathepsin B-like cysteine proteinase 6		_DLDLDIPESFDSR_.2	69.5389	45.4418	86.5574	32.9301	35.8465	42.1863	71.3462	33.6074	41.9258	22.3907	27.6867	51.3822
P43510	cpr-6	Cathepsin B-like cysteine proteinase 6		_NREIDSEAAELDGDDLIDYVNENQNLWTAK_.4	1	58.7268	91.9526	1	2.80604	3.73518	1	1	1	1	1	1
P43510	cpr-6	Cathepsin B-like cysteine proteinase 6		_NREIDSEAAELDGDDLIDYVNENQNLWTAK_.6	1	58.7268	91.9526	1	2.80604	3.73518	1	1	1	1	1	1
P43510	cpr-6	Cathepsin B-like cysteine proteinase 6		_DDVEAIQK_.2	779.194	532.385	594.285	395.722	589.091	399.82	398.425	427.195	381.087	315.338	428.787	597.34
P43510	cpr-6	Cathepsin B-like cysteine proteinase 6		_DDVEAIQK_.1	779.194	532.385	594.285	395.722	589.091	399.82	398.425	427.195	381.087	315.338	428.787	597.34
P43510	cpr-6	Cathepsin B-like cysteine proteinase 6		_TKDLDLDIPESFDSR_.3	1	4.31501	4.66315	1	1	2.60572	4.79781	1	1	1	5.53559	1
P43510	cpr-6	Cathepsin B-like cysteine proteinase 6		_RFSSVYGENDK_.2	13.1537	14.348	24.4604	13.0633	13.9388	10.5889	14.6298	13.4395	13.8646	3.76626	9.61769	6.35122
P43510	cpr-6	Cathepsin B-like cysteine proteinase 6	(S66)	_RFS[Phospho (STY)]SVYGENDK_.2	13.1537	14.348	24.4604	13.0633	13.9388	10.5889	14.6298	13.4395	13.8646	3.76626	9.61769	6.35122
P43510	cpr-6	Cathepsin B-like cysteine proteinase 6		_RFSSVYGENDK_.3	13.1537	14.348	24.4604	13.0633	13.9388	10.5889	14.6298	13.4395	13.8646	3.76626	9.61769	6.35122
P43510	cpr-6	Cathepsin B-like cysteine proteinase 6		_LNSLTSR_.2	42.5279	99.9376	274.589	50.5983	72.6485	48.3006	69.4081	103.39	47.1354	32.431	45.851	16.5147
P43510	cpr-6	Cathepsin B-like cysteine proteinase 6		_FFGASAYGVKDDVEAIQK_.3	21.8918	37.6272	60.7856	53.2067	51.8244	54.7337	42.5883	23.4051	43.8806	27.7557	35.7308	9.29903
P43510	cpr-6	Cathepsin B-like cysteine proteinase 6		_EIDSEAAELDGDDLIDYVNENQNLWTAK_.4	1	1	22.6995	1	1	1	1	18.8464	1.54801	21.4752	0.933901	1
P43510	cpr-6	Cathepsin B-like cysteine proteinase 6	(C130,S132,C133)	_DQSSC[Carbamidomethyl (C)]GS[Phospho (STY)]C[Carbamidomethyl (C)]WAFGAVEAMSDR_.3	441.726	442.366	474.575	449.975	321.473	487.491	466.426	311.76	278.099	261.41	341.764	189.924
P43510	cpr-6	Cathepsin B-like cysteine proteinase 6	(C130,C133)	_DQSSC[Carbamidomethyl (C)]GSC[Carbamidomethyl (C)]WAFGAVEAMSDR_.3	441.726	442.366	474.575	449.975	321.473	487.491	466.426	311.76	278.099	261.41	341.764	189.924
P43510	cpr-6	Cathepsin B-like cysteine proteinase 6	(C130,C133,M142)	_DQSSC[Carbamidomethyl (C)]GSC[Carbamidomethyl (C)]WAFGAVEAM[Oxidation (M)]SDR_.3	441.726	442.366	474.575	449.975	321.473	487.491	466.426	311.76	278.099	261.41	341.764	189.924
P43510	cpr-6	Cathepsin B-like cysteine proteinase 6	(C130,S132,C133)	_DQSSC[Carbamidomethyl (C)]GS[Phospho (STY)]C[Carbamidomethyl (C)]WAFGAVEAMSDR_.4	441.726	442.366	474.575	449.975	321.473	487.491	466.426	311.76	278.099	261.41	341.764	189.924
P43510	cpr-6	Cathepsin B-like cysteine proteinase 6	(C130,C133)	_DQSSC[Carbamidomethyl (C)]GSC[Carbamidomethyl (C)]WAFGAVEAMSDR_.4	441.726	442.366	474.575	449.975	321.473	487.491	466.426	311.76	278.099	261.41	341.764	189.924
P43510	cpr-6	Cathepsin B-like cysteine proteinase 6	(C223)	_THFDPC[Carbamidomethyl (C)]PHDLYPTPK_.4	18.0422	59.0177	98.9463	51.473	39.1798	45.375	35.5351	62.6494	27.9024	24.8581	25.2791	9.09076
P43510	cpr-6	Cathepsin B-like cysteine proteinase 6	(C223)	_THFDPC[Carbamidomethyl (C)]PHDLYPTPK_.3	18.0422	59.0177	98.9463	51.473	39.1798	45.375	35.5351	62.6494	27.9024	24.8581	25.2791	9.09076
P43510	cpr-6	Cathepsin B-like cysteine proteinase 6	(C223)	_THFDPC[Carbamidomethyl (C)]PHDLYPTPK_.2	18.0422	59.0177	98.9463	51.473	39.1798	45.375	35.5351	62.6494	27.9024	24.8581	25.2791	9.09076
P43510	cpr-6	Cathepsin B-like cysteine proteinase 6	(C237)	_KC[Carbamidomethyl (C)]VSDYTDK_.2	8.06274	12.6442	26.5104	19.8311	18.6631	13.5153	15.8637	12.2045	12.2016	12.499	14.0825	7.50956
P43510	cpr-6	Cathepsin B-like cysteine proteinase 6		_FFGASAYGVK_.2	37.7785	122.646	251.683	131.174	155.764	84.8955	83.2257	183.259	82.4192	57.3205	92.56	24.6929
P43510	cpr-6	Cathepsin B-like cysteine proteinase 6	(C237)	_C[Carbamidomethyl (C)]VSDYTDK_.2	2.33606	2.11049	1	1.78729	1	2.31674	3.72216	2.38417	2.40393	2.7316	2.31575	1
P43510	cpr-6	Cathepsin B-like cysteine proteinase 6	(C223)	_KTHFDPC[Carbamidomethyl (C)]PHDLYPTPK_.4	1	6.83042	5.10101	5.35385	1	6.32416	5.70269	1.40296	3.34438	2.22571	4.69307	1
Q20950	cpr-9	Pept_C1 domain-containing protein		_GYVTGGSYQDK_.2	43.5652	8.03162	1	2.24091	1	23.4893	1	12.0338	1	1	0.851529	1
Q20950	cpr-9	Pept_C1 domain-containing protein		_VFEMTHPEVEDAAVPDSFDSR_.3	23.3679	38.9769	1	30.7457	5.88903	16.2998	5.94261	5.88262	31.6367	33.5107	14.9013	35.7248
Q20950	cpr-9	Pept_C1 domain-containing protein	(M87)	_VFEM[Oxidation (M)]THPEVEDAAVPDSFDSR_.3	23.3679	38.9769	1	30.7457	5.88903	16.2998	5.94261	5.88262	31.6367	33.5107	14.9013	35.7248
Q95NM6	cps-6	Endonuclease G, mitochondrial		_YQVIGDNNVAVPTHFFK_.3	18.9766	12.574	14.2871	6.68717	15.4511	9.59445	11.3414	16.0935	12.1611	12.297	14.8907	24.4968
Q95NM6	cps-6	Endonuclease G, mitochondrial		_FLSQNTDYK_.2	19.1989	19.2939	24.0969	19.7902	22.2126	16.4311	16.9185	16.9682	12.8032	14.7327	22.9578	30.0012
Q9N4C2	cpsf-1	Probable cleavage and polyadenylation specificity factor subunit 1		_VNPYVLKEPGEDNEEWQQK_.3	332.62	240.373	366.669	123.381	236.272	221.265	290.203	96.6106	102.542	208.115	148.24	143.699
Q9N4C2	cpsf-1	Probable cleavage and polyadenylation specificity factor subunit 1		_GHTSLLQLNNEDEKEAIEQR_.3	18.8783	22.5752	26.8879	17.5559	20.3008	17.5687	19.0082	13.597	27.5092	21.9295	19.9704	6.45709
Q9N4C2	cpsf-1	Probable cleavage and polyadenylation specificity factor subunit 1		_GHTSLLQLNNEDEKEAIEQR_.4	18.8783	22.5752	26.8879	17.5559	20.3008	17.5687	19.0082	13.597	27.5092	21.9295	19.9704	6.45709
Q9N4C2	cpsf-1	Probable cleavage and polyadenylation specificity factor subunit 1	(M846)	_EASVPTDEAEQLNTEM[Oxidation (M)]K_.3	37.7241	32.6685	74.3664	30.8105	15.8297	28.3302	11.1164	19.4017	46.0744	11.6456	15.0746	6.79645
Q9N4C2	cpsf-1	Probable cleavage and polyadenylation specificity factor subunit 1	(M846)	_EASVPTDEAEQLNTEM[Oxidation (M)]K_.2	37.7241	32.6685	74.3664	30.8105	15.8297	28.3302	11.1164	19.4017	46.0744	11.6456	15.0746	6.79645
Q9N4C2	cpsf-1	Probable cleavage and polyadenylation specificity factor subunit 1		_EPGEDNEEWQQK_.2	117.827	66.1991	46.224	35.1868	71.7684	45.4066	41.6643	64.7908	56.6428	73.5085	101.299	155.284
Q9N4C2	cpsf-1	Probable cleavage and polyadenylation specificity factor subunit 1	(Y1219)	_VFIWQFKDNDLMGISFLDMHYYVY[Phospho (STY)]QLHSLR_.4	1	1	1	10.463	1	1	1	1	1	1	1	1
Q9N4C2	cpsf-1	Probable cleavage and polyadenylation specificity factor subunit 1	(M1445)	_YHIIDDLM[Oxidation (M)]QLR_.3	1	1	1	1	1	1.62977	1	1	1	1	1	1
Q9N4C2	cpsf-1	Probable cleavage and polyadenylation specificity factor subunit 1	(M676,M693,M694)	_SM[Oxidation (M)]GGGGGGDGEVSTAENAM[Oxidation (M)]M[Oxidation (M)]K_.3	65.0197	61.2709	514.135	59.3272	93.1543	71.5445	28.2113	54.5991	202.045	41.8311	13.4094	14.7551
Q9N4C2	cpsf-1	Probable cleavage and polyadenylation specificity factor subunit 1	(M676,M693,M694)	_SM[Oxidation (M)]GGGGGGDGEVSTAENAM[Oxidation (M)]M[Oxidation (M)]KK_.3	0.509421	0.567675	36.4608	8.54552	4.72167	3.17023	0.672408	3.61448	23.6233	0.665329	1	1
Q9N4C2	cpsf-1	Probable cleavage and polyadenylation specificity factor subunit 1		_GGEQSDAIDPTR_.2	61.8402	45.641	59.2125	48.7889	62.261	47.8352	49.5284	56.1615	53.0932	60.6929	65.204	67.8646
Q9N4C2	cpsf-1	Probable cleavage and polyadenylation specificity factor subunit 1		_GHTSLLQLNNEDEK_.3	1	1	1	1	1	1	1	4.63566	1	1	1	3.1958
O17403	cpsf-2	Probable cleavage and polyadenylation specificity factor subunit 2	(S460)	_SFDGS[Phospho (STY)]ENDAHTFDIMAK_.3	1	1	1	0.389643	0.661302	0.811789	1	3.5437	1	1	4.65564	4.68661
O17403	cpsf-2	Probable cleavage and polyadenylation specificity factor subunit 2	(T466)	_SFDGSENDAHT[Phospho (STY)]FDIMAK_.3	1	1	1	0.389643	0.661302	0.811789	1	3.5437	1	1	4.65564	4.68661
O17403	cpsf-2	Probable cleavage and polyadenylation specificity factor subunit 2		_KREEEEEVYNPNDHVEEMPTK_.4	2.27274	8.26189	2.90237	14.874	3.8339	12.994	9.37449	13.9838	4.74982	9.86229	8.50395	1
O17403	cpsf-2	Probable cleavage and polyadenylation specificity factor subunit 2		_REEEEEVYNPNDHVEEMPTK_.3	15.0694	16.6636	32.7681	9.31108	16.6802	13.806	17.3734	16.1101	14.3811	22.4699	47.5175	11.36
O17403	cpsf-2	Probable cleavage and polyadenylation specificity factor subunit 2	(M552)	_REEEEEVYNPNDHVEEM[Oxidation (M)]PTK_.3	15.0694	16.6636	32.7681	9.31108	16.6802	13.806	17.3734	16.1101	14.3811	22.4699	47.5175	11.36
O17403	cpsf-2	Probable cleavage and polyadenylation specificity factor subunit 2	(M552)	_REEEEEVYNPNDHVEEM[Oxidation (M)]PTK_.4	15.0694	16.6636	32.7681	9.31108	16.6802	13.806	17.3734	16.1101	14.3811	22.4699	47.5175	11.36
O17403	cpsf-2	Probable cleavage and polyadenylation specificity factor subunit 2	(S433)	_QAQANES[Phospho (STY)]DDSDDDDIAAPIVPR_.3	103.535	8.73369	1	42.8566	52.3416	331.833	33.8215	88.4023	83.4176	117.952	1	42.1035
O17403	cpsf-2	Probable cleavage and polyadenylation specificity factor subunit 2	(S436)	_QAQANESDDS[Phospho (STY)]DDDDIAAPIVPR_.3	103.535	8.73369	1	42.8566	52.3416	331.833	33.8215	88.4023	83.4176	117.952	1	42.1035
O17403	cpsf-2	Probable cleavage and polyadenylation specificity factor subunit 2	(S433,S436)	_QAQANES[Phospho (STY)]DDS[Phospho (STY)]DDDDIAAPIVPR_.3	103.535	8.73369	1	42.8566	52.3416	331.833	33.8215	88.4023	83.4176	117.952	1	42.1035
O17403	cpsf-2	Probable cleavage and polyadenylation specificity factor subunit 2	(S433,S436)	_QAQANES[Phospho (STY)]DDS[Phospho (STY)]DDDDIAAPIVPR_.4	103.535	8.73369	1	42.8566	52.3416	331.833	33.8215	88.4023	83.4176	117.952	1	42.1035
O17403	cpsf-2	Probable cleavage and polyadenylation specificity factor subunit 2		_YDSSSAR_.2	1.14197	1	1	1	1	1	1	1	1	1	1	1
O17403	cpsf-2	Probable cleavage and polyadenylation specificity factor subunit 2		_DRDEQLVTK_.2	2.69767	2.73081	3.19345	1.3528	3.69745	2.01262	2.54708	1.34132	1	3.64461	5.10641	2.27097
O17403	cpsf-2	Probable cleavage and polyadenylation specificity factor subunit 2	(S450)	_HS[Phospho (STY)]EKDFR_.2	1	2.90738	1	0.956895	4.64439	1.44236	1	1	1	3.2678	1	1
O17403	cpsf-2	Probable cleavage and polyadenylation specificity factor subunit 2	(S433,S436)	_RQAQANES[Phospho (STY)]DDS[Phospho (STY)]DDDDIAAPIVPR_.3	177.708	50.9051	62.4035	78.3246	64.1579	225.721	104.417	88.4965	139.691	75.8368	50.1671	53.2193
O17403	cpsf-2	Probable cleavage and polyadenylation specificity factor subunit 2	(S436)	_RQAQANESDDS[Phospho (STY)]DDDDIAAPIVPR_.3	177.708	50.9051	62.4035	78.3246	64.1579	225.721	104.417	88.4965	139.691	75.8368	50.1671	53.2193
Q95PY8	cpsf-3	Cleavage and Polyadenylation Specificity Factor	(M1,C12)	_[Acetyl (Protein N-term)]M[Oxidation (M)]EEEGDNSDSLC[Carbamidomethyl (C)]FTPLGSGQEVGR_.3	391.983	452.588	1027.12	205.647	193.011	187.334	176.174	265.482	1083.43	127.965	120.613	129.157
Q95PY8	cpsf-3	Cleavage and Polyadenylation Specificity Factor	(M1,C12)	_[Acetyl (Protein N-term)]M[Oxidation (M)]EEEGDNSDSLC[Carbamidomethyl (C)]FTPLGSGQEVGR_.4	391.983	452.588	1027.12	205.647	193.011	187.334	176.174	265.482	1083.43	127.965	120.613	129.157
Q95PY8	cpsf-3	Cleavage and Polyadenylation Specificity Factor	(C12)	_[Acetyl (Protein N-term)]MEEEGDNSDSLC[Carbamidomethyl (C)]FTPLGSGQEVGR_.4	391.983	452.588	1027.12	205.647	193.011	187.334	176.174	265.482	1083.43	127.965	120.613	129.157
Q95PY8	cpsf-3	Cleavage and Polyadenylation Specificity Factor	(C12)	_[Acetyl (Protein N-term)]MEEEGDNSDSLC[Carbamidomethyl (C)]FTPLGSGQEVGR_.3	391.983	452.588	1027.12	205.647	193.011	187.334	176.174	265.482	1083.43	127.965	120.613	129.157
Q95PY8	cpsf-3	Cleavage and Polyadenylation Specificity Factor		_NQLYTEDDLEK_.2	25.6711	18.4896	12.1162	12.6167	1	13.0453	14.4675	13.8655	1	1	10.6004	25.0713
Q95PY8	cpsf-3	Cleavage and Polyadenylation Specificity Factor		_GLLAQFEEDGRR_.3	6.17781	4.57879	1.57642	4.8092	7.12785	5.8899	1	5.36277	5.69383	1.76224	6.39655	5.26528
Q95PY8	cpsf-3	Cleavage and Polyadenylation Specificity Factor	(C707)	_QIVTTNTEVNEIDDMEC[Carbamidomethyl (C)]_.3	2.02883	1.73314	10.2848	1	1.75894	1.54884	2.7496	1.40375	3.32282	3.40738	4.20238	3.78015
Q95PY8	cpsf-3	Cleavage and Polyadenylation Specificity Factor	(M705,C707)	_QIVTTNTEVNEIDDM[Oxidation (M)]EC[Carbamidomethyl (C)]_.3	2.02883	1.73314	10.2848	1	1.75894	1.54884	2.7496	1.40375	3.32282	3.40738	4.20238	3.78015
Q95PY8	cpsf-3	Cleavage and Polyadenylation Specificity Factor		_QFQDDNIPIEVHNPR_.2	26.1193	1	1	1	1	1	1	7.14915	1	1	10.4812	1
Q95PY8	cpsf-3	Cleavage and Polyadenylation Specificity Factor	(M666,M667,M673)	_LLVEGSSDGPVM[Oxidation (M)]M[Oxidation (M)]GGDDPM[Oxidation (M)]DDPTTSHLLQNLTEK_.4	107.698	104.592	434.495	112.802	157.214	104.519	3.69839	60.2185	423.68	48.7643	6.57725	3.63123
Q95PY8	cpsf-3	Cleavage and Polyadenylation Specificity Factor	(M666,M667)	_LLVEGSSDGPVM[Oxidation (M)]M[Oxidation (M)]GGDDPMDDPTTSHLLQNLTEK_.4	107.698	104.592	434.495	112.802	157.214	104.519	3.69839	60.2185	423.68	48.7643	6.57725	3.63123
Q95PY8	cpsf-3	Cleavage and Polyadenylation Specificity Factor	(M104)	_M[Oxidation (M)]LLGDYVR_.2	52.2821	1	1	1	1	19.6363	1	1	1	8.18743	1	1
Q95PY8	cpsf-3	Cleavage and Polyadenylation Specificity Factor		_ISSLEQR_.2	1	5.16692	12.8717	1	9.23728	1	1	1	5.18797	1	1	1
Q95PY8	cpsf-3	Cleavage and Polyadenylation Specificity Factor		_IETIDFR_.2	5.96905	5.30993	17.4848	6.53441	11.5259	5.45656	7.6144	1	4.68679	5.78305	8.10587	7.37604
Q95PY8	cpsf-3	Cleavage and Polyadenylation Specificity Factor	(C183)	_VLYTGDFSC[Carbamidomethyl (C)]LEDR_.3	2.70316	1	1.98238	1.5416	2.85878	1	1.30098	1.76847	1	1.61635	1.99586	2.17285
Q9U2F2	cpt-1	carnitine O-palmitoyltransferase		_LPLPNLDDTVRK_.3	3.89591	4.61029	7.41065	11.2594	10.3349	10.8113	5.57879	8.8795	2.79728	10.5163	5.45783	2.74503
Q9U2F2	cpt-1	carnitine O-palmitoyltransferase	(T183)	_LPLPNLDDT[Phospho (STY)]VRK_.3	3.89591	4.61029	7.41065	11.2594	10.3349	10.8113	5.57879	8.8795	2.79728	10.5163	5.45783	2.74503
Q9U2F2	cpt-1	carnitine O-palmitoyltransferase	(C608)	_SC[Carbamidomethyl (C)]TVQSSDFVR_.2	52.1536	51.8239	52.6283	80.3704	68.9807	65.4905	56.8433	77.4124	36.6844	93.3153	81.69	59.045
Q9U2F2	cpt-1	carnitine O-palmitoyltransferase		_SFNLIISK_.2	3.72938	5.66201	5.53234	11.0174	9.49279	7.22114	4.90851	7.97282	5.67211	6.83355	6.39342	4.63655
Q9U2F2	cpt-1	carnitine O-palmitoyltransferase		_LPLPNLDDTVR_.2	20.1973	6.7211	5.36292	20.5232	25.7689	16.1335	5.27998	30.112	1	32.5735	24.8617	41.6509
Q9U2F2	cpt-1	carnitine O-palmitoyltransferase		_VPGEEVDR_.2	123.805	103.41	99.3959	124.565	143.957	114.285	91.5984	102.508	87.7281	168.307	164.597	166.822
Q9U2F2	cpt-1	carnitine O-palmitoyltransferase		_TSLNDIER_.2	43.7696	56.4334	55.4384	59.7522	57.2684	57.4924	46.3022	65.4875	34.8736	66.8959	68.0871	64.1635
Q9U2F2	cpt-1	carnitine O-palmitoyltransferase		_DIWHGISR_.2	1	1	1	4.06069	1	1	1	1	1	1	1	1
Q9U2F2	cpt-1	carnitine O-palmitoyltransferase		_AGPMLHSFQGALPR_.3	1	13.475	1	14.3997	15.7201	1	12.6877	13.4751	1	8.85066	1	1
Q9U2F2	cpt-1	carnitine O-palmitoyltransferase	(C649)	_DAMC[Carbamidomethyl (C)]GQGVDR_.2	246.89	195.587	182.041	224.708	238.002	212.352	206.119	203.306	133.3	299.256	277.46	336.778
Q9U2F2	cpt-1	carnitine O-palmitoyltransferase	(M648,C649)	_DAM[Oxidation (M)]C[Carbamidomethyl (C)]GQGVDR_.2	246.89	195.587	182.041	224.708	238.002	212.352	206.119	203.306	133.3	299.256	277.46	336.778
Q9U2F2	cpt-1	carnitine O-palmitoyltransferase		_GLSNEVR_.2	1	1	2.94141	3.31393	1	2.70478	3.36349	4.7311	1	3.60426	3.51903	1
Q9U2F2	cpt-1	carnitine O-palmitoyltransferase		_SPIMINSNYYGFDTLNEHPTQNQASR_.4	66.9751	30.4013	37.6021	32.4835	44.308	35.7402	37.6862	36.6077	21.4236	55.6182	56.5972	89.5744
Q9U2F2	cpt-1	carnitine O-palmitoyltransferase	(Y256)	_SPIMINSNYY[Phospho (STY)]GFDTLNEHPTQNQASR_.4	66.9751	30.4013	37.6021	32.4835	44.308	35.7402	37.6862	36.6077	21.4236	55.6182	56.5972	89.5744
Q9U2F2	cpt-1	carnitine O-palmitoyltransferase		_LITAGGGFGPVADR_.2	22.5504	24.8796	66.3526	36.8597	28.6988	29.7026	39.4155	53.4577	34.8767	69.5074	53.2096	57.4607
Q9U2F2	cpt-1	carnitine O-palmitoyltransferase		_LITAGGGFGPVADR_.3	22.5504	24.8796	66.3526	36.8597	28.6988	29.7026	39.4155	53.4577	34.8767	69.5074	53.2096	57.4607
Q9U2F2	cpt-1	carnitine O-palmitoyltransferase		_AAFVVILDDEETHYDPQDPSK_.3	14.7051	20.3523	1	9.2401	43.2434	1	13.1054	14.5079	29.4137	26.4117	14.8156	46.7118
Q9U2F2	cpt-1	carnitine O-palmitoyltransferase		_QEVSPFSISPR_.2	1	1	1	1	1	1	1	1	1	1	1	1
Q9U2F2	cpt-1	carnitine O-palmitoyltransferase	(S293)	_MVDRQEVS[Phospho (STY)]PFSISPR_.3	1	1	1	1	1	1	13.2692	1	1	11.3992	11.9975	1
G5ECS9	cpt-2	Calponin-homology (CH) domain-containing protein		_HALTGDDYQYLEK_.3	23.0021	20.2439	24.0564	16.0701	19.4271	17.7217	16.469	21.2368	14.9527	19.0206	17.0023	28.698
G5ECS9	cpt-2	Calponin-homology (CH) domain-containing protein		_VELENAGNGEYLK_.2	22.5274	17.7864	13.3422	11.3904	13.2315	9.43386	19.6278	17.092	15.2063	10.8354	20.73	22.5317
G5ECS9	cpt-2	Calponin-homology (CH) domain-containing protein		_SFEANEGPK_.2	14.049	11.6751	17.0786	7.45146	12.8965	8.24143	15.267	17.6404	12.727	15.6232	18.0614	14.4856
G5ECS9	cpt-2	Calponin-homology (CH) domain-containing protein		_LMEESFK_.2	1.33678	1	2.13568	3.98078	2.58929	10.0612	1.07039	3.0544	1.61395	1	1	1
G5ECS9	cpt-2	Calponin-homology (CH) domain-containing protein	(M379)	_LM[Oxidation (M)]EESFK_.2	1.33678	1	2.13568	3.98078	2.58929	10.0612	1.07039	3.0544	1.61395	1	1	1
G5ECS9	cpt-2	Calponin-homology (CH) domain-containing protein		_EASMGQGYDR_.2	131.967	105.043	130.286	84.1064	122.432	83.2462	110.108	110.586	103.973	123.495	145.684	147.639
G5ECS9	cpt-2	Calponin-homology (CH) domain-containing protein	(M538)	_EASM[Oxidation (M)]GQGYDR_.2	131.967	105.043	130.286	84.1064	122.432	83.2462	110.108	110.586	103.973	123.495	145.684	147.639
G5ECS9	cpt-2	Calponin-homology (CH) domain-containing protein		_LMEESFKDTNK_.3	3.54328	5.13185	5.88663	4.12222	3.80262	2.88177	5.8931	2.37287	2.46598	3.84406	5.44071	0.61346
G5ECS9	cpt-2	Calponin-homology (CH) domain-containing protein	(M128,M129)	_VPVAVNYNPFM[Oxidation (M)]M[Oxidation (M)]YAPDPNPK_.3	8.13185	7.01222	12.7906	5.62332	8.64867	1.98006	8.0454	7.34187	16.9405	6.18406	8.9951	7.54208
G5ECS9	cpt-2	Calponin-homology (CH) domain-containing protein		_DMLYLDASQK_.2	15.6098	10.0575	52.1035	14.3484	10.8666	10.1689	15.262	11.4518	28.1973	24.7871	23.0579	33.684
G5ECS9	cpt-2	Calponin-homology (CH) domain-containing protein	(M226)	_DM[Oxidation (M)]LYLDASQK_.2	15.6098	10.0575	52.1035	14.3484	10.8666	10.1689	15.262	11.4518	28.1973	24.7871	23.0579	33.684
G5ECS9	cpt-2	Calponin-homology (CH) domain-containing protein	(S66)	_AVLS[Phospho (STY)]PDVFAK_.2	213.285	216.063	702.025	199.923	251.456	193.783	228.745	210.83	261.892	219.998	247.289	205.657
G5ECS9	cpt-2	Calponin-homology (CH) domain-containing protein		_AVLSPDVFAK_.2	213.285	216.063	702.025	199.923	251.456	193.783	228.745	210.83	261.892	219.998	247.289	205.657
G5ECS9	cpt-2	Calponin-homology (CH) domain-containing protein		_LSQPTPDFFQDPGYTR_.3	15.8396	27.2037	29.6483	17.4661	24.965	15.6515	17.7715	16.6977	18.4952	16.5363	19.6893	19.9591
G5ECS9	cpt-2	Calponin-homology (CH) domain-containing protein		_LSQPTPDFFQDPGYTR_.2	15.8396	27.2037	29.6483	17.4661	24.965	15.6515	17.7715	16.6977	18.4952	16.5363	19.6893	19.9591
G5ECS9	cpt-2	Calponin-homology (CH) domain-containing protein		_FNDQLTR_.2	15.1948	15.2569	20.3054	13.1152	19.6978	9.6656	13.0201	14.4517	11.7969	10.3171	17.0207	13.9913
G5ECS9	cpt-2	Calponin-homology (CH) domain-containing protein	(M440)	_HVSANSDLDFATM[Oxidation (M)]EFEGLNR_.3	6.45301	7.30646	32.0095	9.85361	8.55884	8.73669	1.57002	3.06807	17.3556	1	1	1
G5ECS9	cpt-2	Calponin-homology (CH) domain-containing protein		_SEIPSYHFQK_.2	1	9.35956	17.7897	8.72823	7.18299	1	9.45464	1	1	1	1	1
G5ECS9	cpt-2	Calponin-homology (CH) domain-containing protein		_LPDTVNR_.2	26.6049	21.2319	28.8688	23.0908	56.3194	19.9561	40.3172	53.6519	38.9147	43.8907	48.3137	36.914
G5ECS9	cpt-2	Calponin-homology (CH) domain-containing protein		_AATLAILEENRK_.3	5.18425	5.32475	6.8701	6.73652	10.3577	3.81076	5.25704	5.05458	3.64363	3.69743	6.25584	5.70908
G5ECS9	cpt-2	Calponin-homology (CH) domain-containing protein		_ATNLAISYAR_.2	1	8.46945	14.0341	12.9219	8.55797	8.51234	7.68956	9.30181	1	1	3.5299	1
G5ECS9	cpt-2	Calponin-homology (CH) domain-containing protein		_IFDDDGK_.2	16.0488	10.2491	11.3325	8.00827	16.2824	8.44824	11.4147	11.8919	11.1507	11.0393	16.2172	19.0024
G5ECS9	cpt-2	Calponin-homology (CH) domain-containing protein	(C215)	_SLFC[Carbamidomethyl (C)]GSR_.2	9.23488	16.204	27.1117	14.2217	21.3436	12.0655	17.8613	26.3993	8.16216	17.0141	22.6625	8.99161
G5ECS9	cpt-2	Calponin-homology (CH) domain-containing protein		_LQEALLEYDK_.2	37.9733	29.1189	39.667	34.7	39.2912	30.2198	36.8121	33.1079	30.3059	35.2041	40.1408	39.6141
G5ECS9	cpt-2	Calponin-homology (CH) domain-containing protein		_LGAVISSNK_.2	10.6722	15.8782	33.1039	19.1068	22.7395	14.563	15.3156	22.5679	14.3768	16.4723	19.7893	1
G5ECS9	cpt-2	Calponin-homology (CH) domain-containing protein	(M171)	_SLDENLLGPEVFHM[Oxidation (M)]NPK_.3	1.09093	4.47576	1	4.11693	1	1	1	1	1	1	1	1
G5ECS9	cpt-2	Calponin-homology (CH) domain-containing protein		_NHFVSPDDTPK_.3	1	1	1	1	1	1	1	1	1	15.7567	28.1101	20.7923
O44619	cpt-4	Carn_acyltransf domain-containing protein	(C584)	_TETLRPVTDYSC[Carbamidomethyl (C)]K_.3	1	1.63147	1	2.29171	1	1.91463	2.02738	2.78257	1	4.45787	4.18396	1
O44619	cpt-4	Carn_acyltransf domain-containing protein	(S463)	_QVLVS[Phospho (STY)]PSTEEQLEIIK_.2	1	1	1	6.86149	1	1	1	1	1	1	1	1
O44619	cpt-4	Carn_acyltransf domain-containing protein	(S740)	_EAIHTLADLFDDEPS[Phospho (STY)]NNNVSKNV_.3	1	1	1	4.5518	1	1	1.83916	1	1	1	1	1
O44619	cpt-4	Carn_acyltransf domain-containing protein	(M422)	_TM[Oxidation (M)]NYAVDASGR_.2	1	1.97444	1	1	1	1	1	1	1	1	1	1
O44619	cpt-4	Carn_acyltransf domain-containing protein	(M497)	_LDFQEVDGM[Oxidation (M)]ETEVNR_.3	1.49878	1	1	33.388	1	1	1	12.6842	1	1	1	1
O44619	cpt-4	Carn_acyltransf domain-containing protein		_DMLAGSGSNR_.2	21.0601	14.5659	1	20.2595	10.8728	18.4247	10.7373	18.2341	4.73309	31.4876	25.3843	37.3527
O44619	cpt-4	Carn_acyltransf domain-containing protein	(C137)	_VLLTIAPPQLSSC[Carbamidomethyl (C)]DR_.3	1.9352	1	1	1.88219	1	1.63267	1	1.41804	1	3.7156	2.49917	4.65253
O44619	cpt-4	Carn_acyltransf domain-containing protein	(M164,M175)	_HLM[Oxidation (M)]SEEDYDQLLEM[Oxidation (M)]SR_.3	1	1	2.23242	3.49736	1	1	1.45344	1	1	1	1	1
O44619	cpt-4	Carn_acyltransf domain-containing protein		_GLGYSSPFLEEYANQK_.2	13.0103	1	1	20.5966	1	1	97.4351	1	1	1	82.496	1
O44619	cpt-4	Carn_acyltransf domain-containing protein	(C441,C450)	_AGATGEHSPC[Carbamidomethyl (C)]DGAELDHLC[Carbamidomethyl (C)]ENVLNVDK_.4	27.2742	17.7616	1	14.6643	12.8128	22.8763	10.1538	11.0073	4.77603	25.2466	23.1945	35.9986
O44619	cpt-4	Carn_acyltransf domain-containing protein		_EAIHTLADLFDDEPSNNNVSK_.3	171.499	82.9486	29.6806	96.1712	108.706	90.7762	132.883	64.2947	35.2649	111.951	102.445	161.486
O44619	cpt-4	Carn_acyltransf domain-containing protein		_EAIHTLADLFDDEPSNNNVSK_.4	171.499	82.9486	29.6806	96.1712	108.706	90.7762	132.883	64.2947	35.2649	111.951	102.445	161.486
Q23066	cpt-6	Carn_acyltransf domain-containing protein		_FGGNHGIFANITSYHSAANTDSTK_.4	1	0.851497	1	2.66865	5.47696	3.48712	1	1.67156	0.98359	1.98091	0.794975	1
Q23066	cpt-6	Carn_acyltransf domain-containing protein		_FGSEVAEIAK_.2	1	1	1	1.72835	3.60175	2.58119	1	1.61103	1	1	1	1
Q23066	cpt-6	Carn_acyltransf domain-containing protein	(C417)	_KPEVLSNFLANC[Carbamidomethyl (C)]LSGDGTNR_.3	16.3359	10.884	1	15.1746	21.9087	15.0919	7.50449	14.6543	1	24.9634	20.2053	12.6108
Q23066	cpt-6	Carn_acyltransf domain-containing protein		_IDQLILHGIQK_.3	1.12453	0.810956	1	1.13236	2.30222	0.900195	0.774181	0.967085	0.885262	0.872079	1.28667	0.77416
Q23066	cpt-6	Carn_acyltransf domain-containing protein	(Y327)	_IHVVDDKNNIY[Phospho (STY)]TVEQLTK_.3	1	1	1	1	1	2.83433	1	1	1	1	1	1
Q23066	cpt-6	Carn_acyltransf domain-containing protein	(M167)	_DTISEYLDSM[Oxidation (M)]K_.2	171.873	101.022	2117.06	647.019	1	439.165	1212.96	248.227	298.927	1	985.041	619.959
Q23066	cpt-6	Carn_acyltransf domain-containing protein		_YFLGNVK_.2	1	1.58662	2.73678	4.38912	1	1	1	3.12785	1	1	1	1
Q9GUM7	cpx-1	Putative complexin-1		_DDGGEKTETGEDPEVIAAR_.3	3.42804	7.41013	1	14.2363	1	14.7139	1	1	4.14024	32.8831	32.7158	1
G5EGP8	cpz-1	Cathepsin Z-1		_IYETEDFDSEDLPK_.3	40.2717	31.4942	53.1324	15.2324	28.8702	12.199	14.1924	9.21862	5.77103	4.89354	10.4594	11.0642
G5EGP8	cpz-1	Cathepsin Z-1		_DANGINYASADR_.2	277.778	234.081	200.241	127.153	188.297	220.589	187.623	307.588	205.819	218.83	424.517	254.095
G5EGP8	cpz-1	Cathepsin Z-1		_DANGINYASADR_.3	277.778	234.081	200.241	127.153	188.297	220.589	187.623	307.588	205.819	218.83	424.517	254.095
G5EGP8	cpz-1	Cathepsin Z-1	(C158)	_YAHEHGIPHETC[Carbamidomethyl (C)]NNYQAR_.3	5.12849	1	6.5776	4.997	6.38027	16.5172	1	11.7781	1	0.483551	3.18007	2.63783
G5EGP8	cpz-1	Cathepsin Z-1	(T157,C158)	_YAHEHGIPHET[Phospho (STY)]C[Carbamidomethyl (C)]NNYQAR_.4	5.12849	1	6.5776	4.997	6.38027	16.5172	1	11.7781	1	0.483551	3.18007	2.63783
G5EGP8	cpz-1	Cathepsin Z-1		_NSWGEPWGEHGWFK_.3	4.59879	1	1	1	1	1	1	1	0.750972	1	1	2.27611
G5EGP8	cpz-1	Cathepsin Z-1		_AFETYAGGIYK_.2	20.6555	26.6007	45.3808	35.8539	58.3963	24.6663	21.7178	38.095	20.7047	17.4496	29.2137	14.9808
G5EGP8	cpz-1	Cathepsin Z-1		_VSEYGTVHGYEK_.3	45.4913	56.7636	70.7884	54.9189	66.0511	43.4125	36.1633	56.2101	22.2528	34.4843	47.0281	30.9512
G5EGP8	cpz-1	Cathepsin Z-1		_IVTSQYK_.2	21.4362	57.877	126.004	57.2672	102.824	36.7887	38.7522	69.9152	23.3616	36.7923	55.4163	17.9087
G5EGP8	cpz-1	Cathepsin Z-1	(C92,C95)	_NQHIPQYC[Carbamidomethyl (C)]GSC[Carbamidomethyl (C)]WAFGATSALADR_.3	374.746	339.471	228.546	294.71	405.726	254.414	262.674	289.166	144.019	268.256	408.211	306.623
G5EGP8	cpz-1	Cathepsin Z-1	(C92,C95)	_NQHIPQYC[Carbamidomethyl (C)]GSC[Carbamidomethyl (C)]WAFGATSALADR_.4	374.746	339.471	228.546	294.71	405.726	254.414	262.674	289.166	144.019	268.256	408.211	306.623
P92005	cpz-2	cathepsin X		_DGQGDQYNMGIER_.2	54.2244	26.7379	123.606	38.3713	17.4088	33.4471	21.552	35.2763	44.2505	56.27	63.6903	89.9356
P92005	cpz-2	cathepsin X	(M449)	_DGQGDQYNM[Oxidation (M)]GIER_.2	54.2244	26.7379	123.606	38.3713	17.4088	33.4471	21.552	35.2763	44.2505	56.27	63.6903	89.9356
P92005	cpz-2	cathepsin X		_DGQGDQYNMGIER_.3	54.2244	26.7379	123.606	38.3713	17.4088	33.4471	21.552	35.2763	44.2505	56.27	63.6903	89.9356
P92005	cpz-2	cathepsin X	(M449)	_DGQGDQYNM[Oxidation (M)]GIER_.3	54.2244	26.7379	123.606	38.3713	17.4088	33.4471	21.552	35.2763	44.2505	56.27	63.6903	89.9356
P92005	cpz-2	cathepsin X	(T319,C323)	_AT[Phospho (STY)]NGEC[Carbamidomethyl (C)]NPYHR_.3	4.61189	1	1	1	1	1.7368	1	1	1	6.09001	1	1
P92005	cpz-2	cathepsin X		_DYGQVQGR_.2	1.2986	1	1	2.0173	1	1	1	0.617529	1	4.40659	3.53503	6.34411
P92005	cpz-2	cathepsin X	(C291)	_GNC[Carbamidomethyl (C)]QGGEIGNVLEHAK_.3	17.1821	4.60308	1	6.3709	1	18.2827	1	1	1	35.5333	22.3541	38.2839
Q21986	cra-1	N-terminal acetyltransferase B complex subunit NAA25 homolog		_MTVMEFK_.2	1	1	1	3.06851	5.26722	1	1	2.69421	1	1	1.32379	1
Q21986	cra-1	N-terminal acetyltransferase B complex subunit NAA25 homolog		_AELAVLER_.2	1	1	12.0085	1	1	1	1	1	1	1	1	1
Q21986	cra-1	N-terminal acetyltransferase B complex subunit NAA25 homolog	(M696)	_VTHENM[Oxidation (M)]EPR_.2	1	1	0.200542	1	1	1	1	0.186986	1	1	1	1
Q21986	cra-1	N-terminal acetyltransferase B complex subunit NAA25 homolog	(M931)	_AALEGM[Oxidation (M)]HNPVASR_.3	1	4.65061	24.1645	1.63662	5.84604	1.909	1	1.03996	9.23305	2.35339	1	1
Q21986	cra-1	N-terminal acetyltransferase B complex subunit NAA25 homolog	(M931)	_AALEGM[Oxidation (M)]HNPVASR_.2	1	4.65061	24.1645	1.63662	5.84604	1.909	1	1.03996	9.23305	2.35339	1	1
Q21986	cra-1	N-terminal acetyltransferase B complex subunit NAA25 homolog		_LVDILDSGEHPEK_.3	1	4.88836	8.43251	4.35025	1	2.39688	6.52994	7.92677	9.7921	6.27761	7.88021	20.7748
Q21986	cra-1	N-terminal acetyltransferase B complex subunit NAA25 homolog		_MLLPLADK_.2	12.7882	10.3576	25.0648	7.98393	17.8968	7.38838	14.7215	13.2497	13.0739	10.1513	12.7399	13.4027
Q21986	cra-1	N-terminal acetyltransferase B complex subunit NAA25 homolog	(M168)	_M[Oxidation (M)]LLPLADK_.2	12.7882	10.3576	25.0648	7.98393	17.8968	7.38838	14.7215	13.2497	13.0739	10.1513	12.7399	13.4027
Q21986	cra-1	N-terminal acetyltransferase B complex subunit NAA25 homolog		_NVPTAVPEPVGK_.2	28.3422	44.8332	96.0896	32.8141	57.3425	23.6087	28.4707	53.0799	37.6353	23.9707	19.5861	14.3719
Q21986	cra-1	N-terminal acetyltransferase B complex subunit NAA25 homolog	(C599)	_TAC[Carbamidomethyl (C)]DVMNR_.2	12.5926	13.3658	17.8049	10.7042	18.8187	5.35797	16.9458	19.9582	12.7682	16.1894	18.6556	10.0787
Q21986	cra-1	N-terminal acetyltransferase B complex subunit NAA25 homolog	(M526)	_VIQM[Oxidation (M)]DTLGHLTFPVYETSGR_.3	1	6.44891	20.7972	6.19427	5.26308	4.483	1	2.799	9.02969	1	1	1
Q21986	cra-1	N-terminal acetyltransferase B complex subunit NAA25 homolog	(C567)	_EIQDC[Carbamidomethyl (C)]IAQAYR_.2	38.1455	24.2443	1	16.0935	19.4721	15.0101	11.8932	27.6508	1	26.8717	10.7866	21.5245
Q21986	cra-1	N-terminal acetyltransferase B complex subunit NAA25 homolog	(S942,C947)	_S[Phospho (STY)]FLNTC[Carbamidomethyl (C)]EDMHTTIK_.3	9.19769	8.12046	1	3.415	8.76487	3.10192	8.23621	6.70689	1	7.60546	1.59889	10.7561
Q21986	cra-1	N-terminal acetyltransferase B complex subunit NAA25 homolog	(C947)	_SFLNTC[Carbamidomethyl (C)]EDMHTTIK_.3	9.19769	8.12046	1	3.415	8.76487	3.10192	8.23621	6.70689	1	7.60546	1.59889	10.7561
Q21986	cra-1	N-terminal acetyltransferase B complex subunit NAA25 homolog		_ELIDISELR_.2	12.9819	11.6132	15.4827	9.78508	19.0276	8.52619	11.3298	13.3725	10.3801	7.90266	11.2216	11.2482
Q21986	cra-1	N-terminal acetyltransferase B complex subunit NAA25 homolog	(C177)	_MC[Carbamidomethyl (C)]QTQVEK_.2	7.94503	6.75571	6.50922	7.33735	8.89347	4.1968	12.8399	5.8542	3.91168	11.2135	13.806	14.0044
Q21986	cra-1	N-terminal acetyltransferase B complex subunit NAA25 homolog	(M176,C177)	_M[Oxidation (M)]C[Carbamidomethyl (C)]QTQVEK_.2	7.94503	6.75571	6.50922	7.33735	8.89347	4.1968	12.8399	5.8542	3.91168	11.2135	13.806	14.0044
Q21986	cra-1	N-terminal acetyltransferase B complex subunit NAA25 homolog		_VVTLYER_.2	23.181	1	22.3922	37.7263	1	1	1	3.6652	1	4.86551	1	1
Q21986	cra-1	N-terminal acetyltransferase B complex subunit NAA25 homolog	(C273,C278)	_IITESTIC[Carbamidomethyl (C)]QIEQC[Carbamidomethyl (C)]LESDNKENIELAHNFVK_.5	8.50341	4.37415	1.96862	2.7852	7.35726	5.42622	1	4.06982	4.70304	4.9809	6.27262	11.0415
Q21986	cra-1	N-terminal acetyltransferase B complex subunit NAA25 homolog	(M257)	_M[Oxidation (M)]PDNWNLWK_.2	1	1	1	1	1	1	0.806535	1	0.44106	1	0.279033	1
Q21986	cra-1	N-terminal acetyltransferase B complex subunit NAA25 homolog		_ALGEYEK_.2	1	1	1	1	1	1	1	0.975591	1	1	1	1
Q21986	cra-1	N-terminal acetyltransferase B complex subunit NAA25 homolog		_QIPDMDDMTSIFGEQVDK_.3	1	1	1	1	1	1	1	57.2925	35.7372	62.6294	1	1
Q21986	cra-1	N-terminal acetyltransferase B complex subunit NAA25 homolog	(M336,M339)	_QIPDM[Oxidation (M)]DDM[Oxidation (M)]TSIFGEQVDK_.3	1	1	1	1	1	1	1	57.2925	35.7372	62.6294	1	1
Q19350	crb-1	Drosophila CRumBs homolog	(C1452,C1457,C1467,C1469,C1478)	_AQC[Carbamidomethyl (C)]VHGEC[Carbamidomethyl (C)]IQLSPETHTC[Carbamidomethyl (C)]SC[Carbamidomethyl (C)]NIGYEGDAC[Carbamidomethyl (C)]DK_.4	4.0059	3.5884	1	13.8911	15.3908	19.9163	1	14.7139	1	38.5761	19.9161	45.9761
Q19350	crb-1	Drosophila CRumBs homolog	(C1452,C1457,C1467,C1469,C1478)	_AQC[Carbamidomethyl (C)]VHGEC[Carbamidomethyl (C)]IQLSPETHTC[Carbamidomethyl (C)]SC[Carbamidomethyl (C)]NIGYEGDAC[Carbamidomethyl (C)]DKK_.5	23.7098	25.7268	29.575	45.2849	33.5026	53.1047	35.3996	32.0247	25.3315	71.0152	45.4897	42.376
Q19350	crb-1	Drosophila CRumBs homolog	(C102,C106)	_C[Carbamidomethyl (C)]SPQC[Carbamidomethyl (C)]GDDER_.2	4.88614	3.11633	1	5.37873	6.10461	5.30456	3.31458	3.49718	1	4.80602	3.13052	5.15679
Q19350	crb-1	Drosophila CRumBs homolog	(C206,C211,C217,C226)	_QC[Carbamidomethyl (C)]TSDYC[Carbamidomethyl (C)]HNNGQC[Carbamidomethyl (C)]ISTGSDLSC[Carbamidomethyl (C)]K_.3	20.805	15.447	1	26.7156	21.7642	26.5644	13.6843	21.1001	6.85734	33.7551	16.3496	39.7293
Q19350	crb-1	Drosophila CRumBs homolog	(C1254,C1259)	_DEC[Carbamidomethyl (C)]EGVEC[Carbamidomethyl (C)]HNGGK_.3	4.87502	3.72829	1	0.901371	1.56424	1	1.2501	2.57838	1	0.8203	3.45351	4.96208
Q19350	crb-1	Drosophila CRumBs homolog	(C1334,C1339)	_DVNEC[Carbamidomethyl (C)]NHYDC[Carbamidomethyl (C)]NR_.2	5.51511	3.41342	1.76766	4.87579	4.94464	5.41074	3.58638	2.28479	3.03668	7.73667	7.97891	13.0761
Q19350	crb-1	Drosophila CRumBs homolog	(C1315,C1317,C1326)	_TDTFFEC[Carbamidomethyl (C)]NC[Carbamidomethyl (C)]MDGYSGELC[Carbamidomethyl (C)]EQR_.3	9.00996	1	1	1	1	1	1	1	1	1	1	21.7841
Q19350	crb-1	Drosophila CRumBs homolog		_SVVIHPTSLTIDK_.3	1	1	1.12972	1	1	1	1	1.5428	1	1.08807	1	1
Q19350	crb-1	Drosophila CRumBs homolog	(C1543,C1545)	_DKINDYEC[Carbamidomethyl (C)]VC[Carbamidomethyl (C)]DGTGFEGR_.3	13.895	10.1557	1	9.53583	10.1679	10.927	12.0143	11.5735	5.7165	13.1217	10.36	13.7044
Q19350	crb-1	Drosophila CRumBs homolog	(C1299,C1305)	_DSPC[Carbamidomethyl (C)]QNFGQC[Carbamidomethyl (C)]MQK_.3	6.18621	4.5349	1	1	5.27751	3.39095	1.65723	1.98676	1	3.19731	6.05466	9.3017
Q9U2I0-2;Q9U2I0-5	crh-1	Isoform a of CREB homolog crh-1;Isoform e of CREB homolog crh-1	(S32);(S13)	_ALQEGGDS[Phospho (STY)]EDEAR_.2	9.26404	9.18463	10.5553	7.67207	8.42903	7.27876	9.25631	7.41222	8.73412	8.0493	12.5961	8.28928
Q9U2I0-2;Q9U2I0-5	crh-1	Isoform a of CREB homolog crh-1;Isoform e of CREB homolog crh-1		_ALQEGGDSEDEAR_.2	9.26404	9.18463	10.5553	7.67207	8.42903	7.27876	9.25631	7.41222	8.73412	8.0493	12.5961	8.28928
Q9U2I0-2;Q9U2I0-5	crh-1	Isoform a of CREB homolog crh-1;Isoform e of CREB homolog crh-1	(S32);(S13)	_ALQEGGDS[Phospho (STY)]EDEARR_.3	10.8115	13.6701	16.1694	44.9418	8.61563	40.5473	26.3115	26.4457	22.5154	51.2024	40.3785	58.8897
Q9U2I0-2;Q9U2I0-5	crh-1	Isoform a of CREB homolog crh-1;Isoform e of CREB homolog crh-1		_ALQEGGDSEDEARR_.3	10.8115	13.6701	16.1694	44.9418	8.61563	40.5473	26.3115	26.4457	22.5154	51.2024	40.3785	58.8897
Q9U2I0-2;Q9U2I0-5	crh-1	Isoform a of CREB homolog crh-1;Isoform e of CREB homolog crh-1		_VSVLENQNK_.2	30.9019	24.345	26.298	22.6814	27.7831	17.7861	28.2452	23.5563	19.7226	29.6534	28.7512	28.2137
Q9U2I0-2;Q9U2I0-5	crh-1	Isoform a of CREB homolog crh-1;Isoform e of CREB homolog crh-1	(M252);(M233)	_M[Oxidation (M)]GGGPLHGEDESNR_.2	14.3003	8.81419	54.2905	14.5329	8.70009	7.74035	8.39758	10.8357	36.1635	9.03963	9.66888	9.88934
Q9U2I0-2;Q9U2I0-5	crh-1	Isoform a of CREB homolog crh-1;Isoform e of CREB homolog crh-1		_MGGGPLHGEDESNR_.2	14.3003	8.81419	54.2905	14.5329	8.70009	7.74035	8.39758	10.8357	36.1635	9.03963	9.66888	9.88934
Q9U2I0-2;Q9U2I0-5	crh-1	Isoform a of CREB homolog crh-1;Isoform e of CREB homolog crh-1	(M252);(M233)	_M[Oxidation (M)]GGGPLHGEDESNRK_.4	0.439485	0.350305	6.6216	0.301182	0.362199	0.289373	1	1	1	1	1	1
Q9U2I0-2;Q9U2I0-5	crh-1	Isoform a of CREB homolog crh-1;Isoform e of CREB homolog crh-1		_DLETADK_.2	12.0922	1	1	77.4379	1	1	6.62932	1	101.628	1	1	8.84976
Q9U2I0-3	crh-1	Isoform c of CREB homolog crh-1	(S13)	_GNGSAQQQS[Phospho (STY)]ALQEGGDSEDEAR_.3	107.132	100.894	158.096	105.659	105.883	107.759	123.829	103.041	127.498	114.755	109.217	125.655
Q9U2I0-3	crh-1	Isoform c of CREB homolog crh-1	(S21)	_GNGSAQQQSALQEGGDS[Phospho (STY)]EDEAR_.3	107.132	100.894	158.096	105.659	105.883	107.759	123.829	103.041	127.498	114.755	109.217	125.655
Q9U2I0-3	crh-1	Isoform c of CREB homolog crh-1		_GNGSAQQQSALQEGGDSEDEAR_.3	107.132	100.894	158.096	105.659	105.883	107.759	123.829	103.041	127.498	114.755	109.217	125.655
Q9U2I0-3	crh-1	Isoform c of CREB homolog crh-1	(S8)	_GNGS[Phospho (STY)]AQQQSALQEGGDSEDEARR_.3	11.752	122.986	201.455	126.936	108.299	143.543	139.102	150.868	209.916	166.431	164.049	142.188
Q9U2I0-3	crh-1	Isoform c of CREB homolog crh-1		_GNGSAQQQSALQEGGDSEDEARR_.3	11.752	122.986	201.455	126.936	108.299	143.543	139.102	150.868	209.916	166.431	164.049	142.188
Q9U2I0-3	crh-1	Isoform c of CREB homolog crh-1		_GNGSAQQQSALQEGGDSEDEARR_.4	11.752	122.986	201.455	126.936	108.299	143.543	139.102	150.868	209.916	166.431	164.049	142.188
Q9U2I0-3	crh-1	Isoform c of CREB homolog crh-1	(S13)	_GNGSAQQQS[Phospho (STY)]ALQEGGDSEDEARR_.4	11.752	122.986	201.455	126.936	108.299	143.543	139.102	150.868	209.916	166.431	164.049	142.188
Q9U2I0-4	crh-1	Isoform d of CREB homolog crh-1		_VPNSNTALQEGGDSEDEAR_.3	8.23767	4.13231	7.43936	6.1779	2.00679	3.42728	4.82285	1	2.5076	6.69256	6.34122	12.1819
Q4JFH9;Q4JFH9-2;Q4JFH9-3;Q4JFH9-4	crh-2	CREB homolog crh-2;Isoform a of CREB homolog crh-2;Isoform b of CREB homolog crh-2;Isoform d of CREB homolog crh-2		_QVHQLEASNR_.3	2.56082	1.72276	1	2.30728	2.94756	2.79193	1.32431	2.25943	1.65708	3.31011	2.92467	2.95287
Q4JFH9;Q4JFH9-2;Q4JFH9-3;Q4JFH9-4	crh-2	CREB homolog crh-2;Isoform a of CREB homolog crh-2;Isoform b of CREB homolog crh-2;Isoform d of CREB homolog crh-2		_KQVHQLEASNR_.3	0.721849	0.662707	1	0.503039	0.738678	0.321515	0.307135	1	1	1	0.276107	0.314488
Q4JFH9;Q4JFH9-2;Q4JFH9-3;Q4JFH9-4	crh-2	CREB homolog crh-2;Isoform a of CREB homolog crh-2;Isoform b of CREB homolog crh-2;Isoform d of CREB homolog crh-2		_LSAQESR_.2	1.8595	4.24769	7.19673	2.18935	4.33467	3.22334	2.92419	2.70478	1.92812	1.83367	2.38896	2.31184
Q4JFH9;Q4JFH9-2;Q4JFH9-3;Q4JFH9-4	crh-2	CREB homolog crh-2;Isoform a of CREB homolog crh-2;Isoform b of CREB homolog crh-2;Isoform d of CREB homolog crh-2		_SEEESLK_.2	1	1	1	1	1	1	1	1	1	1	1	0.326622
Q21018	cri-3	Conserved regulator of innate immunity protein 3		_NGNEDVPSEVYASSGK_.2	1006.38	767.848	948.249	488.432	830.703	486.685	787.986	735.617	622.117	616.665	779.951	828.969
Q21018	cri-3	Conserved regulator of innate immunity protein 3		_NGNEDVPSEVYASSGK_.3	1006.38	767.848	948.249	488.432	830.703	486.685	787.986	735.617	622.117	616.665	779.951	828.969
Q21018	cri-3	Conserved regulator of innate immunity protein 3		_TLVAYATHYEHSQYVGLLDK_.3	1.38287	1.77411	1	1	1	1	1	3.08336	1	1	2.91871	1
Q21018	cri-3	Conserved regulator of innate immunity protein 3		_EIEAEQQLSSDNLQGAVAPTFAGFQVTNK_.4	16.5287	12.8016	16.9606	259.205	43.1368	31.0621	211.338	541.814	381.433	498.174	16.3725	31.5518
Q21018	cri-3	Conserved regulator of innate immunity protein 3		_EIEAEQQLSSDNLQGAVAPTFAGFQVTNK_.5	16.5287	12.8016	16.9606	259.205	43.1368	31.0621	211.338	541.814	381.433	498.174	16.3725	31.5518
Q21018	cri-3	Conserved regulator of innate immunity protein 3		_VEEFYVAPSAK_.2	1	1	48.4702	1	1	1	1	166.801	1	1	1	1
Q21018	cri-3	Conserved regulator of innate immunity protein 3		_YIDPDLHDLLFVR_.3	1	1	1	1	1	1	1	1.62919	1	1.14163	0.128424	1
Q21018	cri-3	Conserved regulator of innate immunity protein 3	(Y184)	_Y[Phospho (STY)]IDPDLHDLLFVR_.3	1	1	1	1	1	1	1	1.62919	1	1.14163	0.128424	1
Q21018	cri-3	Conserved regulator of innate immunity protein 3	(S37)	_VLS[Phospho (STY)]VTPELQQALNR_.3	1	1	1	1	1	1	1	1.49363	1	1	1	1
Q19267	crld-1	Protein disulfide isomerase crld-1	(C281)	_DDEQNC[Carbamidomethyl (C)]QFDVEASPDRPFMPIDQQLK_.4	26.042	11.0173	4.02727	2.44444	13.2847	5.81138	19.4865	14.513	4.65306	12.8503	23.4685	26.4584
Q19267	crld-1	Protein disulfide isomerase crld-1	(C281,M294)	_KDDEQNC[Carbamidomethyl (C)]QFDVEASPDRPFM[Oxidation (M)]PIDQQLK_.4	3.8937	7.54108	18.5991	9.36954	8.56306	10.5458	2.96642	3.58049	5.3729	4.6685	1.91355	1
Q19267-2	crld-1	Isoform b of Protein disulfide isomerase crld-1	(C209,C213,C217)	_C[Carbamidomethyl (C)]HEGC[Carbamidomethyl (C)]LGVC[Carbamidomethyl (C)]SSESSK_.2	2.01473	1.40494	1.8866	3.67312	2.05386	3.54637	1	1.40702	1.16932	1.89982	1	2.37319
Q19267-2	crld-1	Isoform b of Protein disulfide isomerase crld-1		_ATEQQAHEDEDGDDDDEK_.3	1	1	1	0.0199191	1	1	1	0.053431	1	1	1	0.112404
Q19267-2	crld-1	Isoform b of Protein disulfide isomerase crld-1	(C190)	_YC[Carbamidomethyl (C)]DIEYFEESR_.2	15.1337	1	1	1	1	1	1	1	1	2.80056	6.27695	15.7891
Q19267-2	crld-1	Isoform b of Protein disulfide isomerase crld-1	(C281)	_KDDEQNC[Carbamidomethyl (C)]QFDVEALK_.3	116.804	88.9691	77.1545	71.0768	95.8482	79.0302	87.3546	79.0976	66.4345	103.315	114.703	137.795
Q19267-2	crld-1	Isoform b of Protein disulfide isomerase crld-1	(C281)	_DDEQNC[Carbamidomethyl (C)]QFDVEALK_.2	66.4552	41.6447	58.3796	47.6117	49.329	50.8982	44.5893	45.9971	38.8556	56.0905	55.7754	72.8101
Q19267-2	crld-1	Isoform b of Protein disulfide isomerase crld-1	(C281)	_DDEQNC[Carbamidomethyl (C)]QFDVEALK_.3	66.4552	41.6447	58.3796	47.6117	49.329	50.8982	44.5893	45.9971	38.8556	56.0905	55.7754	72.8101
Q19267-2	crld-1	Isoform b of Protein disulfide isomerase crld-1	(C239,C245,C251)	_LTEEGC[Carbamidomethyl (C)]ADVNEC[Carbamidomethyl (C)]QNESAC[Carbamidomethyl (C)]TK_.3	196.467	170.656	137.016	141.225	248.099	126.127	197.219	159.08	149.636	171.068	271.728	268.697
Q19267-2	crld-1	Isoform b of Protein disulfide isomerase crld-1		_ATEQQAHEDEDGDDDDEKDEL_.3	101.644	117.664	135.61	90.6637	144.414	119.154	91.8177	71.8179	143.09	107.264	168.581	221.949
Q19267-2	crld-1	Isoform b of Protein disulfide isomerase crld-1	(T291)	_AT[Phospho (STY)]EQQAHEDEDGDDDDEKDEL_.3	101.644	117.664	135.61	90.6637	144.414	119.154	91.8177	71.8179	143.09	107.264	168.581	221.949
O01916;O01916-2	crls-1	Probable cardiolipin synthase (CMP-forming);Isoform b of Probable cardiolipin synthase (CMP-forming)	(M181,M187,M188);(M157,M163,M164)	_FFNPQVSSM[Oxidation (M)]QVVPTM[Oxidation (M)]M[Oxidation (M)]SK_.3	1	1	7.57815	1	1	1	1	1	6.25342	1	1	1
G5EF34	crm-1	CRiM (Cysteine Rich motor neuron protein) homolog	(S813)	_WSPYGYGNGSAS[Phospho (STY)]FPTSLGPR_.3	1	1	1	1	1	24.9585	1	1	1	1	1	1
G5EF34	crm-1	CRiM (Cysteine Rich motor neuron protein) homolog	(C574,C575,C578)	_EDEC[Carbamidomethyl (C)]C[Carbamidomethyl (C)]PSC[Carbamidomethyl (C)]IDQK_.2	29.3796	24.9115	1	24.5373	34.6532	21.2699	35.2845	26.1768	1	19.9932	13.0559	24.728
G5EF34	crm-1	CRiM (Cysteine Rich motor neuron protein) homolog	(S878)	_FNEVGQIASGGAS[Phospho (STY)]TVR_.3	3.73377	4.97536	1	7.05871	1	6.78585	1	1	1	1.95529	0.774042	1
G5EF34	crm-1	CRiM (Cysteine Rich motor neuron protein) homolog	(C601,S603)	_HEHTVC[Carbamidomethyl (C)]QS[Phospho (STY)]PGTGR_.3	1	1	7.01786	15.4924	1	1	1	7.47135	1	2.15427	12.5351	1
G5EF34	crm-1	CRiM (Cysteine Rich motor neuron protein) homolog	(C601,T606)	_HEHTVC[Carbamidomethyl (C)]QSPGT[Phospho (STY)]GR_.3	1	1	7.01786	15.4924	1	1	1	7.47135	1	2.15427	12.5351	1
G5EF34	crm-1	CRiM (Cysteine Rich motor neuron protein) homolog	(S890)	_TIGS[Phospho (STY)]MPR_.2	183.744	164.235	1	243.026	1	240.005	25.6501	1	17.5682	1	30.8613	45.2769
G5EF34	crm-1	CRiM (Cysteine Rich motor neuron protein) homolog	(C695,C698,C700,C708)	_QDDC[Carbamidomethyl (C)]TSC[Carbamidomethyl (C)]VC[Carbamidomethyl (C)]SAEGSADC[Carbamidomethyl (C)]YK_.3	14.515	15.7752	1	3.10111	19.5123	5.28373	21.5338	11.1813	11.4847	11.5582	16.1338	27.6754
G5EF34	crm-1	CRiM (Cysteine Rich motor neuron protein) homolog	(C63,C70,C76)	_QIGETC[Carbamidomethyl (C)]DGPGLVC[Carbamidomethyl (C)]DSHLSC[Carbamidomethyl (C)]HQENDLDGSSR_.4	12.5157	5.52656	1	6.69875	3.90222	7.24097	4.89481	6.13175	1.54233	10.3094	9.19054	13.0231
G5EF34	crm-1	CRiM (Cysteine Rich motor neuron protein) homolog	(C638,C643,C654,C655,C658)	_TTEC[Carbamidomethyl (C)]PPIAC[Carbamidomethyl (C)]PNPEYQNEEDC[Carbamidomethyl (C)]C[Carbamidomethyl (C)]PTC[Carbamidomethyl (C)]PEQK_.4	27.7952	28.7427	18.3794	23.8382	22.3922	28.5548	28.1276	3.16605	1	49.7951	71.563	63.9336
Q21301	crml-1	Carm_PH domain-containing protein	(C683)	_TALGADEANC[Carbamidomethyl (C)]K_.2	11.4557	11.833	10.2634	4.11635	8.91679	6.20519	8.42567	7.64762	10.2428	9.40554	10.8017	10.7616
Q21301	crml-1	Carm_PH domain-containing protein	(M1025,T1030)	_LIGM[Oxidation (M)]TSPTT[Phospho (STY)]PPPTADDDENANSRR_.3	1	85.2704	1	363.013	61.5834	124.066	110.88	39.7807	1	1	42.168	1
Q21301	crml-1	Carm_PH domain-containing protein	(T1030)	_LIGMTSPTT[Phospho (STY)]PPPTADDDENANSRR_.4	1	85.2704	1	363.013	61.5834	124.066	110.88	39.7807	1	1	42.168	1
Q21301	crml-1	Carm_PH domain-containing protein	(T1029)	_LIGMTSPT[Phospho (STY)]TPPPTADDDENANSRR_.3	1	85.2704	1	363.013	61.5834	124.066	110.88	39.7807	1	1	42.168	1
Q21301	crml-1	Carm_PH domain-containing protein	(T1030)	_LIGMTSPTT[Phospho (STY)]PPPTADDDENANSRR_.3	1	85.2704	1	363.013	61.5834	124.066	110.88	39.7807	1	1	42.168	1
Q21301	crml-1	Carm_PH domain-containing protein	(S992)	_IMTSSSASDS[Phospho (STY)]PPPLPQR_.3	3449.22	3589.91	7151.09	3781.22	2225.56	2249.51	2557.9	2488.41	3286.13	4312.39	3067.35	2358.37
Q21301	crml-1	Carm_PH domain-containing protein	(M984,S992)	_IM[Oxidation (M)]TSSSASDS[Phospho (STY)]PPPLPQR_.3	3449.22	3589.91	7151.09	3781.22	2225.56	2249.51	2557.9	2488.41	3286.13	4312.39	3067.35	2358.37
Q21301	crml-1	Carm_PH domain-containing protein	(S992)	_IMTSSSASDS[Phospho (STY)]PPPLPQR_.4	3449.22	3589.91	7151.09	3781.22	2225.56	2249.51	2557.9	2488.41	3286.13	4312.39	3067.35	2358.37
Q21301	crml-1	Carm_PH domain-containing protein	(M984,S992)	_IM[Oxidation (M)]TSSSASDS[Phospho (STY)]PPPLPQR_.2	3449.22	3589.91	7151.09	3781.22	2225.56	2249.51	2557.9	2488.41	3286.13	4312.39	3067.35	2358.37
Q21301	crml-1	Carm_PH domain-containing protein		_SIIGDLTSSTTSSETVGDSTEQGVNLDLPPKPSVLSHLQK_.6	26.9946	27.7484	26.0601	10.0095	28.271	20.1882	29.9566	9.20618	15.369	11.1949	39.0486	65.9747
Q21301	crml-1	Carm_PH domain-containing protein	(C552,C561)	_LYSEEGC[Carbamidomethyl (C)]LEELNLSDC[Carbamidomethyl (C)]R_.3	3.61896	7.19034	5.33519	4.46034	4.71219	1	4.21455	2.93668	1	2.27736	1.48343	1
Q21301	crml-1	Carm_PH domain-containing protein		_AVLLGLASNQQLQPFR_.3	1.1615	1	1	1.21623	1.30862	1	0.817917	1.43492	1.20871	0.618347	1	0.392517
Q21301	crml-1	Carm_PH domain-containing protein	(C469)	_LDLDATC[Carbamidomethyl (C)]EK_.2	43.0278	36.2001	27.5632	27.2467	35.3427	27.2156	35.7526	38.649	26.6092	33.6959	33.92	39.8934
Q21301	crml-1	Carm_PH domain-containing protein		_SSGGPENGDLADLIEEVDEVEQEPR_.3	1	1	1	88.8448	1	1	246.164	98.5885	50.0453	1	18.2347	1
Q21301	crml-1	Carm_PH domain-containing protein	(M686)	_M[Oxidation (M)]FAEGVLQK_.2	1	1.43967	1	1	18.6405	1	1	1	1	1	1	1
Q21301	crml-1	Carm_PH domain-containing protein	(S955)	_VAMIPDSSLISQVHLRPS[Phospho (STY)]AER_.3	355.419	263.559	299.226	307.276	230.464	289.481	288.599	357.656	442.841	369.87	145.746	376.584
Q21301	crml-1	Carm_PH domain-containing protein	(M940,S955)	_VAM[Oxidation (M)]IPDSSLISQVHLRPS[Phospho (STY)]AER_.3	355.419	263.559	299.226	307.276	230.464	289.481	288.599	357.656	442.841	369.87	145.746	376.584
Q21301	crml-1	Carm_PH domain-containing protein	(S955)	_VAMIPDSSLISQVHLRPS[Phospho (STY)]AER_.4	355.419	263.559	299.226	307.276	230.464	289.481	288.599	357.656	442.841	369.87	145.746	376.584
Q21301	crml-1	Carm_PH domain-containing protein	(M940,S955)	_VAM[Oxidation (M)]IPDSSLISQVHLRPS[Phospho (STY)]AER_.4	355.419	263.559	299.226	307.276	230.464	289.481	288.599	357.656	442.841	369.87	145.746	376.584
Q21301	crml-1	Carm_PH domain-containing protein	(C319)	_YVNFSEC[Carbamidomethyl (C)]QLSDK_.2	10.9922	6.69836	1	3.4181	5.73534	3.94937	6.85757	5.0795	1	6.12706	10.4579	13.8245
Q21301	crml-1	Carm_PH domain-containing protein	(C319)	_YVNFSEC[Carbamidomethyl (C)]QLSDK_.3	10.9922	6.69836	1	3.4181	5.73534	3.94937	6.85757	5.0795	1	6.12706	10.4579	13.8245
Q21301	crml-1	Carm_PH domain-containing protein	(S895)	_RGGASSILNSS[Phospho (STY)]LSEDVMMTSK_.3	1	59.3232	1	1	153.39	1	1	19.2155	1	16.5304	5.58701	1
Q21301	crml-1	Carm_PH domain-containing protein	(S890)	_RGGASS[Phospho (STY)]ILNSSLSEDVMMTSK_.3	1	59.3232	1	1	153.39	1	1	19.2155	1	16.5304	5.58701	1
Q21301	crml-1	Carm_PH domain-containing protein	(C808,S809)	_MSIGGSGDAC[Carbamidomethyl (C)]S[Phospho (STY)]LGR_.2	666.569	610.913	660.548	681.469	590.971	721.188	759.614	799.012	673.676	704.205	724.852	877.297
Q21301	crml-1	Carm_PH domain-containing protein	(S800,C808)	_MS[Phospho (STY)]IGGSGDAC[Carbamidomethyl (C)]SLGR_.2	666.569	610.913	660.548	681.469	590.971	721.188	759.614	799.012	673.676	704.205	724.852	877.297
Q21301	crml-1	Carm_PH domain-containing protein	(M799,C808,S809)	_M[Oxidation (M)]SIGGSGDAC[Carbamidomethyl (C)]S[Phospho (STY)]LGR_.2	666.569	610.913	660.548	681.469	590.971	721.188	759.614	799.012	673.676	704.205	724.852	877.297
Q21301	crml-1	Carm_PH domain-containing protein	(S800,C808,S809)	_MS[Phospho (STY)]IGGSGDAC[Carbamidomethyl (C)]S[Phospho (STY)]LGR_.2	666.569	610.913	660.548	681.469	590.971	721.188	759.614	799.012	673.676	704.205	724.852	877.297
Q21301	crml-1	Carm_PH domain-containing protein	(M799,S800,C808)	_M[Oxidation (M)]S[Phospho (STY)]IGGSGDAC[Carbamidomethyl (C)]SLGR_.2	666.569	610.913	660.548	681.469	590.971	721.188	759.614	799.012	673.676	704.205	724.852	877.297
Q21301	crml-1	Carm_PH domain-containing protein	(M799,S800,C808,S809)	_M[Oxidation (M)]S[Phospho (STY)]IGGSGDAC[Carbamidomethyl (C)]S[Phospho (STY)]LGR_.2	666.569	610.913	660.548	681.469	590.971	721.188	759.614	799.012	673.676	704.205	724.852	877.297
Q21301	crml-1	Carm_PH domain-containing protein	(M799,S800,S804,C808)	_M[Oxidation (M)]S[Phospho (STY)]IGGS[Phospho (STY)]GDAC[Carbamidomethyl (C)]SLGR_.2	666.569	610.913	660.548	681.469	590.971	721.188	759.614	799.012	673.676	704.205	724.852	877.297
Q21301	crml-1	Carm_PH domain-containing protein	(S800,C808)	_MS[Phospho (STY)]IGGSGDAC[Carbamidomethyl (C)]SLGR_.3	666.569	610.913	660.548	681.469	590.971	721.188	759.614	799.012	673.676	704.205	724.852	877.297
Q21301	crml-1	Carm_PH domain-containing protein	(S1046,M1050)	_S[Phospho (STY)]VADM[Oxidation (M)]AR_.2	1.89248	2.88442	3.75698	2.88838	2.49055	3.77684	3.59619	1	5.74517	2.30663	1	1.69116
Q21301	crml-1	Carm_PH domain-containing protein	(S825)	_TSSVGTGSPAMSS[Phospho (STY)]PFTPK_.3	195.161	79.3666	56.0327	89.8965	132.808	75.6878	206.946	158.013	1	79.1891	155.936	64.9549
Q21301	crml-1	Carm_PH domain-containing protein	(M823,S825)	_TSSVGTGSPAM[Oxidation (M)]SS[Phospho (STY)]PFTPK_.3	195.161	79.3666	56.0327	89.8965	132.808	75.6878	206.946	158.013	1	79.1891	155.936	64.9549
Q21301	crml-1	Carm_PH domain-containing protein	(T818)	_TSSVGT[Phospho (STY)]GSPAMSSPFTPK_.3	195.161	79.3666	56.0327	89.8965	132.808	75.6878	206.946	158.013	1	79.1891	155.936	64.9549
Q21301	crml-1	Carm_PH domain-containing protein	(S815)	_TSS[Phospho (STY)]VGTGSPAMSSPFTPK_.3	195.161	79.3666	56.0327	89.8965	132.808	75.6878	206.946	158.013	1	79.1891	155.936	64.9549
Q21301	crml-1	Carm_PH domain-containing protein	(S820,M823)	_TSSVGTGS[Phospho (STY)]PAM[Oxidation (M)]SSPFTPK_.3	195.161	79.3666	56.0327	89.8965	132.808	75.6878	206.946	158.013	1	79.1891	155.936	64.9549
Q21301	crml-1	Carm_PH domain-containing protein	(S824)	_TSSVGTGSPAMS[Phospho (STY)]SPFTPK_.2	195.161	79.3666	56.0327	89.8965	132.808	75.6878	206.946	158.013	1	79.1891	155.936	64.9549
Q21301	crml-1	Carm_PH domain-containing protein	(M823,S824,S825)	_TSSVGTGSPAM[Oxidation (M)]S[Phospho (STY)]S[Phospho (STY)]PFTPK_.3	195.161	79.3666	56.0327	89.8965	132.808	75.6878	206.946	158.013	1	79.1891	155.936	64.9549
Q21301	crml-1	Carm_PH domain-containing protein	(M823,S825,T828)	_TSSVGTGSPAM[Oxidation (M)]SS[Phospho (STY)]PFT[Phospho (STY)]PK_.3	195.161	79.3666	56.0327	89.8965	132.808	75.6878	206.946	158.013	1	79.1891	155.936	64.9549
Q21301	crml-1	Carm_PH domain-containing protein	(T1030)	_LIGMTSPTT[Phospho (STY)]PPPTADDDENANSR_.3	1378.98	538.106	2056.5	1294.17	1219.32	1178.24	355.749	1171.69	1322.76	1350.64	216.127	1460.39
Q21301	crml-1	Carm_PH domain-containing protein	(T1029)	_LIGMTSPT[Phospho (STY)]TPPPTADDDENANSR_.3	1378.98	538.106	2056.5	1294.17	1219.32	1178.24	355.749	1171.69	1322.76	1350.64	216.127	1460.39
Q21301	crml-1	Carm_PH domain-containing protein	(M1025,T1030)	_LIGM[Oxidation (M)]TSPTT[Phospho (STY)]PPPTADDDENANSR_.3	1378.98	538.106	2056.5	1294.17	1219.32	1178.24	355.749	1171.69	1322.76	1350.64	216.127	1460.39
Q21301	crml-1	Carm_PH domain-containing protein	(S1027)	_LIGMTS[Phospho (STY)]PTTPPPTADDDENANSR_.3	1378.98	538.106	2056.5	1294.17	1219.32	1178.24	355.749	1171.69	1322.76	1350.64	216.127	1460.39
Q21301	crml-1	Carm_PH domain-containing protein		_LIGMTSPTTPPPTADDDENANSR_.3	1378.98	538.106	2056.5	1294.17	1219.32	1178.24	355.749	1171.69	1322.76	1350.64	216.127	1460.39
Q21301	crml-1	Carm_PH domain-containing protein	(M1025)	_LIGM[Oxidation (M)]TSPTTPPPTADDDENANSR_.3	1378.98	538.106	2056.5	1294.17	1219.32	1178.24	355.749	1171.69	1322.76	1350.64	216.127	1460.39
Q21301	crml-1	Carm_PH domain-containing protein	(M1025,T1029,T1030)	_LIGM[Oxidation (M)]TSPT[Phospho (STY)]T[Phospho (STY)]PPPTADDDENANSR_.3	1378.98	538.106	2056.5	1294.17	1219.32	1178.24	355.749	1171.69	1322.76	1350.64	216.127	1460.39
Q21301	crml-1	Carm_PH domain-containing protein	(S969)	_TLSASSDFSLS[Phospho (STY)]PR_.3	47.1266	38.4415	42.2244	37.1597	47.7348	44.156	45.7203	39.9828	45.2666	26.7705	20.1362	74.0566
Q21301	crml-1	Carm_PH domain-containing protein	(T959)	_T[Phospho (STY)]LSASSDFSLSPR_.3	47.1266	38.4415	42.2244	37.1597	47.7348	44.156	45.7203	39.9828	45.2666	26.7705	20.1362	74.0566
Q21301	crml-1	Carm_PH domain-containing protein	(S961)	_TLS[Phospho (STY)]ASSDFSLSPR_.2	47.1266	38.4415	42.2244	37.1597	47.7348	44.156	45.7203	39.9828	45.2666	26.7705	20.1362	74.0566
Q21301	crml-1	Carm_PH domain-containing protein	(S963)	_TLSAS[Phospho (STY)]SDFSLSPR_.2	47.1266	38.4415	42.2244	37.1597	47.7348	44.156	45.7203	39.9828	45.2666	26.7705	20.1362	74.0566
Q21301	crml-1	Carm_PH domain-containing protein	(S967)	_TLSASSDFS[Phospho (STY)]LSPR_.2	47.1266	38.4415	42.2244	37.1597	47.7348	44.156	45.7203	39.9828	45.2666	26.7705	20.1362	74.0566
Q21301	crml-1	Carm_PH domain-containing protein	(S969)	_TLSASSDFSLS[Phospho (STY)]PR_.2	47.1266	38.4415	42.2244	37.1597	47.7348	44.156	45.7203	39.9828	45.2666	26.7705	20.1362	74.0566
Q21301	crml-1	Carm_PH domain-containing protein		_IISESISR_.2	12.4138	18.9132	31.7096	22.4148	24.9201	16.8279	21.3788	27.158	19.0069	16.0603	19.0021	11.5371
Q21301	crml-1	Carm_PH domain-containing protein		_SEGVQTAK_.2	1	1	1	1	1	1	1	1	1	1	1	1
Q9N3T2	crn-1	Flap endonuclease 1	(M37,C38)	_TVAIDASM[Oxidation (M)]C[Carbamidomethyl (C)]LYQFLIAVR_.3	3.02448	1	1	10.8211	1	7.52917	1	1	20.0858	1	1	1
Q9N3T2	crn-1	Flap endonuclease 1	(C38)	_TVAIDASMC[Carbamidomethyl (C)]LYQFLIAVR_.3	3.02448	1	1	10.8211	1	7.52917	1	1	20.0858	1	1	1
Q9N3T2	crn-1	Flap endonuclease 1		_NIETILENIDQNK_.3	67.0529	36.1536	48.0204	28.1265	52.8101	27.3443	33.858	33.0232	40.1422	40.6771	49.2393	96.2357
Q9N3T2	crn-1	Flap endonuclease 1	(C311)	_EADVEGVIQFLC[Carbamidomethyl (C)]GEK_.3	1.63479	1	1	0.175978	6.70818	2.8107	1	1	1.23732	1	2.474	6.12951
Q9N3T2	crn-1	Flap endonuclease 1		_GGELEKR_.2	0.00112355	1	1	1	1	1	1	1	1	1	1	1
Q9N3T2	crn-1	Flap endonuclease 1		_ELFLNPEVTKPEEVELTWK_.3	1	1	1	8.75185	1	1	1	7.94551	11.119	8.72034	2.71307	3.10627
Q9N3T2	crn-1	Flap endonuclease 1		_KAVELIR_.2	1	1	1	0.979776	2.27238	1	1	1	1	1	1	1
Q9N3T2	crn-1	Flap endonuclease 1		_GLSQVIADNAPSAIK_.3	7.35827	12.4562	23.0131	10.3087	14.5451	7.27385	9.96309	10.5971	8.13275	13.5701	10.8165	6.35721
Q9N3T2	crn-1	Flap endonuclease 1	(S7)	_GLS[Phospho (STY)]QVIADNAPSAIK_.3	7.35827	12.4562	23.0131	10.3087	14.5451	7.27385	9.96309	10.5971	8.13275	13.5701	10.8165	6.35721
Q9N3T2	crn-1	Flap endonuclease 1		_IDSFFGNSTK_.2	64.5796	83.3913	121.85	71.1348	103.983	62.1505	78.8012	87.9064	82.6894	78.4743	72.1571	49.5473
Q9N3T2	crn-1	Flap endonuclease 1	(S342)	_IDS[Phospho (STY)]FFGNSTK_.2	64.5796	83.3913	121.85	71.1348	103.983	62.1505	78.8012	87.9064	82.6894	78.4743	72.1571	49.5473
Q9N3T2	crn-1	Flap endonuclease 1		_QDGSQLQSEDGETTSHLMGMLNR_.3	338.966	246.371	145.827	190.591	470.184	223.446	386.751	284.936	274.085	342.002	397.029	411.561
Q9N3T2	crn-1	Flap endonuclease 1	(M65)	_QDGSQLQSEDGETTSHLM[Oxidation (M)]GMLNR_.3	338.966	246.371	145.827	190.591	470.184	223.446	386.751	284.936	274.085	342.002	397.029	411.561
Q9N3T2	crn-1	Flap endonuclease 1	(M67)	_QDGSQLQSEDGETTSHLMGM[Oxidation (M)]LNR_.3	338.966	246.371	145.827	190.591	470.184	223.446	386.751	284.936	274.085	342.002	397.029	411.561
Q9N3T2	crn-1	Flap endonuclease 1		_QDGSQLQSEDGETTSHLMGMLNR_.4	338.966	246.371	145.827	190.591	470.184	223.446	386.751	284.936	274.085	342.002	397.029	411.561
Q9N3T2	crn-1	Flap endonuclease 1	(M65,M67)	_QDGSQLQSEDGETTSHLM[Oxidation (M)]GM[Oxidation (M)]LNR_.3	338.966	246.371	145.827	190.591	470.184	223.446	386.751	284.936	274.085	342.002	397.029	411.561
Q9N3T2	crn-1	Flap endonuclease 1	(T60)	_QDGSQLQSEDGET[Phospho (STY)]TSHLMGMLNR_.4	338.966	246.371	145.827	190.591	470.184	223.446	386.751	284.936	274.085	342.002	397.029	411.561
Q9N3T2	crn-1	Flap endonuclease 1	(M65,M67)	_QDGSQLQSEDGETTSHLM[Oxidation (M)]GM[Oxidation (M)]LNR_.4	338.966	246.371	145.827	190.591	470.184	223.446	386.751	284.936	274.085	342.002	397.029	411.561
Q9N3T2	crn-1	Flap endonuclease 1	(S51)	_QDGS[Phospho (STY)]QLQSEDGETTSHLMGMLNR_.3	338.966	246.371	145.827	190.591	470.184	223.446	386.751	284.936	274.085	342.002	397.029	411.561
G5EG18	crn-2	Cell death-related nuclease 2		_DLNDVLDR_.2	40.2897	28.4569	36.5981	26.4894	31.2678	23.9345	27.1229	16.0357	38.9219	26.8107	37.5946	44.8207
G5EG18	crn-2	Cell death-related nuclease 2		_NFSPQDVQK_.2	20.8174	17.5391	14.6476	20.1477	21.7532	18.0125	24.0043	23.3473	13.4742	21.7351	29.1194	23.5
G5EG18	crn-2	Cell death-related nuclease 2	(C251,C257)	_NEPC[Carbamidomethyl (C)]SLAAVC[Carbamidomethyl (C)]ELVAAFAGR_.3	1	1	1.36222	1	1	1	1	1	1	1	1	1
G5EG18	crn-2	Cell death-related nuclease 2		_IMVTGTSEK_.2	3.11933	5.48964	1	3.13875	6.3606	3.88622	5.61954	6.45082	1	4.09047	4.41951	1
G5EG18	crn-2	Cell death-related nuclease 2		_SLITPETEALHNFSSFNR_.3	8.62428	13.5063	19.9234	18.4851	11.9615	17.1493	10.7441	19.7712	14.8712	15.2916	17.9236	9.57528
G5EG18	crn-2	Cell death-related nuclease 2	(C92,C98)	_LQENPSC[Carbamidomethyl (C)]VAVGEC[Carbamidomethyl (C)]GLDFNR_.3	47.0811	13.9063	17.3234	32.8625	31.8254	22.8061	36.0885	20.5778	1	28.343	38.771	64.2265
G5EG18	crn-2	Cell death-related nuclease 2	(C50)	_ISHEC[Carbamidomethyl (C)]ADLVEK_.3	1	1	1	1	1	1	1	1	1	1	1	1
G5EBX6	crn-3	Cell death-related nuclease 3		_DPEPSPMEESSSEPQIFDPSR_.3	41.3032	24.565	47.1062	10.3609	19.5007	22.5739	23.8615	18.9416	39.2201	19.8998	34.1262	52.8321
G5EBX6	crn-3	Cell death-related nuclease 3	(S760)	_DPEPSPMEESS[Phospho (STY)]SEPQIFDPSR_.3	41.3032	24.565	47.1062	10.3609	19.5007	22.5739	23.8615	18.9416	39.2201	19.8998	34.1262	52.8321
G5EBX6	crn-3	Cell death-related nuclease 3	(M756)	_DPEPSPM[Oxidation (M)]EESSSEPQIFDPSR_.3	41.3032	24.565	47.1062	10.3609	19.5007	22.5739	23.8615	18.9416	39.2201	19.8998	34.1262	52.8321
G5EBX6	crn-3	Cell death-related nuclease 3		_FADVVLDK_.2	1.25724	1.79041	3.71224	1	1	1.10763	1	2.1376	1	1	1	0.742234
G5EBX6	crn-3	Cell death-related nuclease 3	(M7)	_[Acetyl (Protein N-term)]SGEESM[Oxidation (M)]PDEEQK_.2	71.0693	18.7598	40.2976	15.3775	23.0467	19.4601	15.3229	31.2151	29.9069	17.7596	46.5251	100.502
G5EBX6	crn-3	Cell death-related nuclease 3		_[Acetyl (Protein N-term)]SGEESMPDEEQK_.2	71.0693	18.7598	40.2976	15.3775	23.0467	19.4601	15.3229	31.2151	29.9069	17.7596	46.5251	100.502
G5EBX6	crn-3	Cell death-related nuclease 3	(S2,M7)	_[Acetyl (Protein N-term)]S[Phospho (STY)]GEESM[Oxidation (M)]PDEEQK_.2	71.0693	18.7598	40.2976	15.3775	23.0467	19.4601	15.3229	31.2151	29.9069	17.7596	46.5251	100.502
G5EBX6	crn-3	Cell death-related nuclease 3	(S2)	_[Acetyl (Protein N-term)]S[Phospho (STY)]GEESMPDEEQK_.2	71.0693	18.7598	40.2976	15.3775	23.0467	19.4601	15.3229	31.2151	29.9069	17.7596	46.5251	100.502
G5EBX6	crn-3	Cell death-related nuclease 3	(M7)	_[Acetyl (Protein N-term)]SGEESM[Oxidation (M)]PDEEQKQSEEEEEMIRK_.3	26.3733	28.7955	95.4418	14.0373	30.9167	16.0044	19.0304	19.3918	49.4712	16.3829	21.4842	1
G5EBX6	crn-3	Cell death-related nuclease 3	(M7,M21)	_[Acetyl (Protein N-term)]SGEESM[Oxidation (M)]PDEEQKQSEEEEEM[Oxidation (M)]IRK_.3	26.3733	28.7955	95.4418	14.0373	30.9167	16.0044	19.0304	19.3918	49.4712	16.3829	21.4842	1
G5EBX6	crn-3	Cell death-related nuclease 3	(M184)	_EEAAQM[Oxidation (M)]VVLEKPQK_.3	2.21355	1	8.75206	1	1	1	1	1	7.02967	1	1	1
G5EBX6	crn-3	Cell death-related nuclease 3	(M7)	_[Acetyl (Protein N-term)]SGEESM[Oxidation (M)]PDEEQKQSEEEEEMIR_.3	35.9081	38.4246	146.91	31.7988	36.4723	17.1881	18.7637	28.108	79.061	14.5477	65.7737	49.6652
G5EBX6	crn-3	Cell death-related nuclease 3	(S2)	_[Acetyl (Protein N-term)]S[Phospho (STY)]GEESMPDEEQKQSEEEEEMIR_.3	35.9081	38.4246	146.91	31.7988	36.4723	17.1881	18.7637	28.108	79.061	14.5477	65.7737	49.6652
G5EBX6	crn-3	Cell death-related nuclease 3	(M7,M21)	_[Acetyl (Protein N-term)]SGEESM[Oxidation (M)]PDEEQKQSEEEEEM[Oxidation (M)]IR_.3	35.9081	38.4246	146.91	31.7988	36.4723	17.1881	18.7637	28.108	79.061	14.5477	65.7737	49.6652
G5EBX6	crn-3	Cell death-related nuclease 3		_TYNISSDNSQAPFSSK_.2	1	1	1	1	6.61984	1	1	1	1	1	1	1
G5EBX6	crn-3	Cell death-related nuclease 3	(C107)	_VPDVGSSVEHYTEC[Carbamidomethyl (C)]VIEAQDNIAER_.4	1	1	1.04867	1	1	1	1	1.36628	1	9.61893	1	1
G5EBX6	crn-3	Cell death-related nuclease 3		_TGIVLHDDDESGR_.3	4.55698	1	1	1	1	2.58668	2.62046	1	1	1	1	7.14331
G5EBX6	crn-3	Cell death-related nuclease 3	(S813)	_KKS[Phospho (STY)]DDDAPVEDFDYEK_.3	20.8844	22.4506	30.7422	24.387	20.7381	38.0165	29.984	32.9414	25.1642	37.602	30.9984	9.63072
G5EBX6	crn-3	Cell death-related nuclease 3	(T590)	_GVMNDT[Phospho (STY)]MDHITSVLK_.3	1	0.339045	1	1	0.647399	1	3.47785	0.781088	1	1	1	0.468761
G5EBX6	crn-3	Cell death-related nuclease 3		_GVMNDTMDHITSVLK_.3	1	0.339045	1	1	0.647399	1	3.47785	0.781088	1	1	1	0.468761
G5EBX6	crn-3	Cell death-related nuclease 3	(M587,M591)	_GVM[Oxidation (M)]NDTM[Oxidation (M)]DHITSVLK_.3	1	0.339045	1	1	0.647399	1	3.47785	0.781088	1	1	1	0.468761
G5EBX6	crn-3	Cell death-related nuclease 3		_LVPDDPNKPKDPEPSPMEESSSEPQIFDPSR_.4	190.186	131.133	178.534	129.99	266.781	151.63	204.903	155.954	209.502	213.984	224.647	199.195
G5EBX6	crn-3	Cell death-related nuclease 3	(M756)	_LVPDDPNKPKDPEPSPM[Oxidation (M)]EESSSEPQIFDPSR_.5	190.186	131.133	178.534	129.99	266.781	151.63	204.903	155.954	209.502	213.984	224.647	199.195
G5EBX6	crn-3	Cell death-related nuclease 3		_LVPDDPNKPKDPEPSPMEESSSEPQIFDPSR_.5	190.186	131.133	178.534	129.99	266.781	151.63	204.903	155.954	209.502	213.984	224.647	199.195
G5EBX6	crn-3	Cell death-related nuclease 3		_TDEGMDIELKDHK_.3	20.9467	27.6472	30.1073	16.5503	40.2319	13.4541	4.92119	16.768	1	9.2265	8.47232	1
G5EBX6	crn-3	Cell death-related nuclease 3		_DNNADFDPFHQK_.2	804.61	444.375	1	294.845	719.934	1	507.354	1	1	526.64	435.334	717.233
G5EBX6	crn-3	Cell death-related nuclease 3	(S813)	_KS[Phospho (STY)]DDDAPVEDFDYEK_.3	33.3289	24.9854	21.2871	27.0578	23.7701	26.3819	22.6069	36.7991	28.4806	27.0128	33.7688	45.3477
G5EBX6	crn-3	Cell death-related nuclease 3		_KSDDDAPVEDFDYEK_.3	33.3289	24.9854	21.2871	27.0578	23.7701	26.3819	22.6069	36.7991	28.4806	27.0128	33.7688	45.3477
G5EBX6	crn-3	Cell death-related nuclease 3		_SDDDAPVEDFDYEK_.2	49.2197	30.6707	1	23.36	40.5444	21.5249	1	20.6844	1	13.1209	33.4756	55.6657
G5EBX6	crn-3	Cell death-related nuclease 3		_VPEAQLK_.2	1	1	1	1	1	1	2.24363	2.66981	1	1	0.93794	1
G5EBX6	crn-3	Cell death-related nuclease 3	(M21)	_QSEEEEEM[Oxidation (M)]IR_.2	1	1	1	1	1	1	1	1	1	3.70759	1	1
Q10905	crn-4	Cell death-related nuclease 4	(M149)	_IFTNEM[Oxidation (M)]DR_.2	1.7841	2.23558	9.26744	2.71036	0.758783	1	1	1.22204	7.95014	1	1	1
Q10905	crn-4	Cell death-related nuclease 4		_EDISFNK_.2	1	1	1	1	142.766	3.02929	1	4.59726	1	1.84674	1	1
Q10905	crn-4	Cell death-related nuclease 4	(C185)	_AHDAMDDC[Carbamidomethyl (C)]LNIATILQR_.3	1	2.45072	6.39688	32.961	2.60219	2.07594	4.53219	3.60226	4.81705	3.8658	4.39217	3.47695
Q10905	crn-4	Cell death-related nuclease 4	(M182,C185)	_AHDAM[Oxidation (M)]DDC[Carbamidomethyl (C)]LNIATILQR_.3	1	2.45072	6.39688	32.961	2.60219	2.07594	4.53219	3.60226	4.81705	3.8658	4.39217	3.47695
P34508;P34508-2	crn-6	Cell death-related nuclease 6;Isoform a of Cell death-related nuclease 6		_DNNGSNVDWFVFYK_.2	3.00791	3.44706	4.81214	7.4692	8.92891	6.89897	3.39524	4.8296	6.58184	5.5904	3.40409	1
P34508;P34508-2	crn-6	Cell death-related nuclease 6;Isoform a of Cell death-related nuclease 6	(C269);(C269)	_VETWNHQSGDEYNLPSVC[Carbamidomethyl (C)]DPNHVQSTMSAK_.4	103.737	75.2183	94.9683	102.162	196.922	108.197	111.309	103.609	102.622	179.716	180.356	101.358
P34508;P34508-2	crn-6	Cell death-related nuclease 6;Isoform a of Cell death-related nuclease 6	(C269,M278);(C269,M278)	_VETWNHQSGDEYNLPSVC[Carbamidomethyl (C)]DPNHVQSTM[Oxidation (M)]SAK_.4	103.737	75.2183	94.9683	102.162	196.922	108.197	111.309	103.609	102.622	179.716	180.356	101.358
P27798	crt-1	Calreticulin	(M127,C133)	_ADADLGDFHGETPYNVM[Oxidation (M)]FGPDIC[Carbamidomethyl (C)]GPTR_.4	351.894	493.689	689.616	248.863	172.333	207.242	34.7594	77.3238	472.994	93.2583	76.0217	70.0423
P27798	crt-1	Calreticulin	(M127,C133)	_ADADLGDFHGETPYNVM[Oxidation (M)]FGPDIC[Carbamidomethyl (C)]GPTR_.5	351.894	493.689	689.616	248.863	172.333	207.242	34.7594	77.3238	472.994	93.2583	76.0217	70.0423
P27798	crt-1	Calreticulin	(C133)	_ADADLGDFHGETPYNVMFGPDIC[Carbamidomethyl (C)]GPTR_.5	351.894	493.689	689.616	248.863	172.333	207.242	34.7594	77.3238	472.994	93.2583	76.0217	70.0423
P27798	crt-1	Calreticulin		_EYIDDAEDAKPEDWEKPEHIPDPDAK_.5	734.88	542.415	655.799	343.562	552.678	440.409	438.269	903.835	661.633	654.859	705.471	944.898
P27798	crt-1	Calreticulin		_EYIDDAEDAKPEDWEKPEHIPDPDAK_.4	734.88	542.415	655.799	343.562	552.678	440.409	438.269	903.835	661.633	654.859	705.471	944.898
P27798	crt-1	Calreticulin		_KDDDEEEKEEEEGHDEL_.3	3632.83	3723.85	4225.07	3040.19	3459.89	3476.22	3942.91	3313.94	2830.75	3911.66	4359.52	3321.21
P27798	crt-1	Calreticulin		_KDDDEEEKEEEEGHDEL_.4	3632.83	3723.85	4225.07	3040.19	3459.89	3476.22	3942.91	3313.94	2830.75	3911.66	4359.52	3321.21
P27798	crt-1	Calreticulin	(C133)	_ADADLGDFHGETPYNVMFGPDIC[Carbamidomethyl (C)]GPTRR_.4	49.9351	15.1138	26.7374	18.8583	9.92492	5.87725	5.89091	16.3399	11.0638	1	25.4826	1
P27798	crt-1	Calreticulin	(M127,C133)	_ADADLGDFHGETPYNVM[Oxidation (M)]FGPDIC[Carbamidomethyl (C)]GPTRR_.4	49.9351	15.1138	26.7374	18.8583	9.92492	5.87725	5.89091	16.3399	11.0638	1	25.4826	1
P27798	crt-1	Calreticulin		_VHVILNYK_.2	5.39742	10.838	8.60685	15.8619	15.0392	7.75827	8.17602	15.5181	9.41	8.77867	7.11042	1.95298
P27798	crt-1	Calreticulin		_DDFGAFK_.2	138.488	99.2647	115.018	84.6442	118.466	65.2308	91.7927	98.7497	89.0831	87.9323	131.781	191.26
P27798	crt-1	Calreticulin	(M252,M260)	_KPEDWDDEM[Oxidation (M)]DGEWEPPM[Oxidation (M)]IDNPEYK_.4	543.356	388.19	2118.58	362.386	541.393	443.378	299.238	376.904	906.167	383.95	456.698	690.307
P27798	crt-1	Calreticulin		_KPEDWDDEMDGEWEPPMIDNPEYK_.5	543.356	388.19	2118.58	362.386	541.393	443.378	299.238	376.904	906.167	383.95	456.698	690.307
P27798	crt-1	Calreticulin		_KPEDWDDEMDGEWEPPMIDNPEYK_.4	543.356	388.19	2118.58	362.386	541.393	443.378	299.238	376.904	906.167	383.95	456.698	690.307
P27798	crt-1	Calreticulin	(M252)	_KPEDWDDEM[Oxidation (M)]DGEWEPPMIDNPEYK_.4	543.356	388.19	2118.58	362.386	541.393	443.378	299.238	376.904	906.167	383.95	456.698	690.307
P27798	crt-1	Calreticulin	(M260)	_KPEDWDDEMDGEWEPPM[Oxidation (M)]IDNPEYK_.4	543.356	388.19	2118.58	362.386	541.393	443.378	299.238	376.904	906.167	383.95	456.698	690.307
P27798	crt-1	Calreticulin	(M252,M260)	_KPEDWDDEM[Oxidation (M)]DGEWEPPM[Oxidation (M)]IDNPEYK_.5	543.356	388.19	2118.58	362.386	541.393	443.378	299.238	376.904	906.167	383.95	456.698	690.307
P27798	crt-1	Calreticulin		_IDGESAQTGSLEEDWDLLPAK_.3	1362.73	900.773	1086.58	921.003	972.896	1039.08	858.493	952.243	811.366	1381.92	1353.44	1722.79
P27798	crt-1	Calreticulin		_IDGESAQTGSLEEDWDLLPAK_.4	1362.73	900.773	1086.58	921.003	972.896	1039.08	858.493	952.243	811.366	1381.92	1353.44	1722.79
P27798	crt-1	Calreticulin		_FFDVESRDQGIQTSQDAK_.3	1	1	1	1	1	1.18288	1	2.44906	1	1	1	1
P27798	crt-1	Calreticulin	(S3,C5)	_KS[Phospho (STY)]LC[Carbamidomethyl (C)]LLAIVAVVSAEVYFK_.3	1	1	1	1	1	0.60512	1	1	1	1	1	1
P27798	crt-1	Calreticulin		_EEFNDASWEK_.2	1559.19	762.989	505.528	518.567	747.176	673.939	592.59	1075.28	636.86	856.8	855.118	2252.11
P27798	crt-1	Calreticulin		_DDDEEEKEEEEGHDEL_.3	67.8721	51.7101	54.6499	53.126	57.2306	51.4724	56.7801	73.7871	68.4708	60.4851	66.0967	128.68
P27798	crt-1	Calreticulin		_DDDEEEKEEEEGHDEL_.2	67.8721	51.7101	54.6499	53.126	57.2306	51.4724	56.7801	73.7871	68.4708	60.4851	66.0967	128.68
P27798	crt-1	Calreticulin		_KPEDWDER_.2	27.0934	9.48039	9.44074	9.13429	13.7709	8.7417	7.53058	12.1974	4.20618	10.4062	14.7214	40.2838
P27798	crt-1	Calreticulin	(M109,M127,C133)	_VM[Oxidation (M)]RADADLGDFHGETPYNVM[Oxidation (M)]FGPDIC[Carbamidomethyl (C)]GPTR_.4	1	10.033	7.94432	17.3063	1.16249	10.9329	1	1.21722	18.5392	1	1	1
P27798	crt-1	Calreticulin	(M109,C133)	_VM[Oxidation (M)]RADADLGDFHGETPYNVMFGPDIC[Carbamidomethyl (C)]GPTR_.4	1	10.033	7.94432	17.3063	1.16249	10.9329	1	1.21722	18.5392	1	1	1
P27798	crt-1	Calreticulin		_FDKDFSNK_.2	5.29428	9.71827	13.9989	7.95581	15.1874	11.2588	5.0211	1	11.2733	13.4219	10.7881	4.79895
P27798	crt-1	Calreticulin		_IDGESAQTGSLEEDWDLLPAKK_.3	144.936	118.806	59.6645	105.866	100.734	95.5304	140.345	137.621	79.3777	142.242	213.523	187.06
P27798	crt-1	Calreticulin	(S185)	_IDGES[Phospho (STY)]AQTGSLEEDWDLLPAKK_.3	144.936	118.806	59.6645	105.866	100.734	95.5304	140.345	137.621	79.3777	142.242	213.523	187.06
P27798	crt-1	Calreticulin		_IDGESAQTGSLEEDWDLLPAKK_.4	144.936	118.806	59.6645	105.866	100.734	95.5304	140.345	137.621	79.3777	142.242	213.523	187.06
P27798	crt-1	Calreticulin		_DQGIQTSQDAK_.2	17195.4	12568	12298.7	11007.1	17096.6	11928.1	11999.9	11526.1	10796.4	15610.3	16090.4	19842.6
P27798	crt-1	Calreticulin		_DQGIQTSQDAK_.3	17195.4	12568	12298.7	11007.1	17096.6	11928.1	11999.9	11526.1	10796.4	15610.3	16090.4	19842.6
P27798	crt-1	Calreticulin		_FFDVESR_.2	43.0649	42.6106	30.561	49.7359	70.7207	10.2892	23.5026	24.243	4.46248	12.1101	37.1279	85.0271
P27798	crt-1	Calreticulin		_SDELTHLYTLILNSDNTYEVK_.4	11.9125	1.74881	1	7.94759	6.46965	3.16525	14.4428	15.6595	0.996852	1	6.6646	8.9836
P27798	crt-1	Calreticulin		_SDELTHLYTLILNSDNTYEVK_.3	11.9125	1.74881	1	7.94759	6.46965	3.16525	14.4428	15.6595	0.996852	1	6.6646	8.9836
P27798	crt-1	Calreticulin	(C101)	_HEQGIDC[Carbamidomethyl (C)]GGGYVK_.3	443.538	396.025	394.261	416.854	410.085	398.932	362.718	475.433	348.37	463.025	553.887	543.283
P27798	crt-1	Calreticulin	(C101)	_HEQGIDC[Carbamidomethyl (C)]GGGYVK_.2	443.538	396.025	394.261	416.854	410.085	398.932	362.718	475.433	348.37	463.025	553.887	543.283
P27798	crt-1	Calreticulin		_EEEEGHDEL_.2	3.49146	4.50683	3.73206	1	8.51779	3.10018	5.14668	11.6009	10.1019	1.8716	6.0389	26.5233
P27798	crt-1	Calreticulin		_SGTIFDNIIITDSVEEAEAHAAETFDK_.3	1	1	1	1	1	1	1	1	1	1	0.39205	1
P27798	crt-1	Calreticulin		_IKDPDAK_.2	1	1	1	1	1	1	1	1	1	1	1	1
Q93781	csb-1	CSB (Cockayne Syndrome B) homolog	(S947)	_EWS[Phospho (STY)]DSSGPSTSR_.2	24.5791	20.0931	1	38.6229	26.8537	46.3556	42.5569	43.5444	1	35.3097	34.1078	37.3438
Q93781	csb-1	CSB (Cockayne Syndrome B) homolog		_VIIFDPDWNPQADNQAK_.3	1	1	1	1	1.5474	1	1.15269	1	0.861988	1	1.9885	1
Q93781	csb-1	CSB (Cockayne Syndrome B) homolog	(S919)	_SADVLS[Phospho (STY)]PVK_.2	33.9994	34.2852	72.7832	25.3994	52.8901	23.2744	58.6322	40.9504	61.5265	28.6505	52.9323	36.5944
Q93781	csb-1	CSB (Cockayne Syndrome B) homolog	(S929)	_RS[Phospho (STY)]DDNDEVDAKR_.3	1	10.0998	1	10.0185	1	10.3136	1	1	1	1	15.4534	8.16865
Q93781	csb-1	CSB (Cockayne Syndrome B) homolog	(S929)	_RRS[Phospho (STY)]DDNDEVDAK_.3	26.7835	23.4878	31.3499	28.9274	30.6539	26.9979	27.0835	33.6375	29.3509	29.8202	32.9346	21.8038
Q93781	csb-1	CSB (Cockayne Syndrome B) homolog	(S929)	_RRS[Phospho (STY)]DDNDEVDAK_.2	26.7835	23.4878	31.3499	28.9274	30.6539	26.9979	27.0835	33.6375	29.3509	29.8202	32.9346	21.8038
Q93781	csb-1	CSB (Cockayne Syndrome B) homolog	(S919)	_SADVLS[Phospho (STY)]PVKK_.2	1	1	1	1	1	1	1	1	1	3.65193	1	1
Q93781	csb-1	CSB (Cockayne Syndrome B) homolog	(S508)	_SLS[Phospho (STY)]PASPK_.2	1	1	1	1	1	1	10.2181	5.88511	1	1	6.25969	1
O45952	csc-1	Chromosome segregation and cytokinesis defective protein 1	(S112)	_TS[Phospho (STY)]IPIGQNSGR_.2	268.336	308.492	382.746	185.483	271.125	208.249	811.106	811.345	357.16	203.09	685.774	222.737
O45952	csc-1	Chromosome segregation and cytokinesis defective protein 1	(S119)	_TSIPIGQNS[Phospho (STY)]GR_.2	268.336	308.492	382.746	185.483	271.125	208.249	811.106	811.345	357.16	203.09	685.774	222.737
O45952	csc-1	Chromosome segregation and cytokinesis defective protein 1	(T167)	_RNEIIT[Phospho (STY)]PAGQVLPLPTLQPEKPFR_.5	35.9021	85.7916	65.4191	3.99724	39.3991	30.1333	73.2265	12.889	1.36674	12.6982	21.2689	18.8553
O45952	csc-1	Chromosome segregation and cytokinesis defective protein 1	(T167)	_RNEIIT[Phospho (STY)]PAGQVLPLPTLQPEKPFR_.4	35.9021	85.7916	65.4191	3.99724	39.3991	30.1333	73.2265	12.889	1.36674	12.6982	21.2689	18.8553
O45952	csc-1	Chromosome segregation and cytokinesis defective protein 1	(S147,S151)	_QEPEIDDDAAHETSIPIAPS[Phospho (STY)]GQNS[Phospho (STY)]GRNTAADEHR_.4	1	1	1	80.5795	104.792	1	55.8625	55.254	1	51.4301	33.6934	43.6998
O45952	csc-1	Chromosome segregation and cytokinesis defective protein 1	(S147,T155)	_QEPEIDDDAAHETSIPIAPS[Phospho (STY)]GQNSGRNT[Phospho (STY)]AADEHR_.4	1	1	1	80.5795	104.792	1	55.8625	55.254	1	51.4301	33.6934	43.6998
O45952	csc-1	Chromosome segregation and cytokinesis defective protein 1	(S151)	_QEPEIDDDAAHETSIPIAPSGQNS[Phospho (STY)]GRNTAADEHR_.5	1	1	1	80.5795	104.792	1	55.8625	55.254	1	51.4301	33.6934	43.6998
O45952	csc-1	Chromosome segregation and cytokinesis defective protein 1	(T167)	_NEIIT[Phospho (STY)]PAGQVLPLPTLQPEKPFR_.3	20.9695	2.10051	3.82667	295.84	82.2479	63.0571	796.237	641.797	235.998	340.773	0.615247	37.0974
O45952	csc-1	Chromosome segregation and cytokinesis defective protein 1	(T177)	_NEIITPAGQVLPLPT[Phospho (STY)]LQPEKPFR_.3	20.9695	2.10051	3.82667	295.84	82.2479	63.0571	796.237	641.797	235.998	340.773	0.615247	37.0974
O45952	csc-1	Chromosome segregation and cytokinesis defective protein 1	(T167)	_NEIIT[Phospho (STY)]PAGQVLPLPTLQPEKPFR_.4	20.9695	2.10051	3.82667	295.84	82.2479	63.0571	796.237	641.797	235.998	340.773	0.615247	37.0974
O45952	csc-1	Chromosome segregation and cytokinesis defective protein 1		_NEIITPAGQVLPLPTLQPEKPFR_.3	20.9695	2.10051	3.82667	295.84	82.2479	63.0571	796.237	641.797	235.998	340.773	0.615247	37.0974
O45952	csc-1	Chromosome segregation and cytokinesis defective protein 1	(S248)	_AAAAAGPLQPETENAGTS[Phospho (STY)]V_.3	63.1972	78.8884	113.001	64.9649	64.3232	51.7735	59.3849	70.787	116.193	1	39.5667	42.9314
O45952	csc-1	Chromosome segregation and cytokinesis defective protein 1	(T242)	_AAAAAGPLQPET[Phospho (STY)]ENAGTSV_.3	63.1972	78.8884	113.001	64.9649	64.3232	51.7735	59.3849	70.787	116.193	1	39.5667	42.9314
O45952	csc-1	Chromosome segregation and cytokinesis defective protein 1		_DLLEEYKK_.2	6.96892	6.42052	13.6615	3.26743	8.28131	5.48658	6.76642	7.91718	7.60383	4.14179	8.51054	5.36072
O45952	csc-1	Chromosome segregation and cytokinesis defective protein 1	(T167)	_RNEIIT[Phospho (STY)]PAGQVLPLPTLQPEK_.3	4.85126	1	7.58997	1	4.15674	1	9.0341	1	1	1	1	1
O45952	csc-1	Chromosome segregation and cytokinesis defective protein 1	(S151)	_QEPEIDDDAAHETSIPIAPSGQNS[Phospho (STY)]GRNTAADEHRR_.5	1	1	18.0722	1	1	1	1	23.0724	44.7456	1	1	1
O45952	csc-1	Chromosome segregation and cytokinesis defective protein 1	(S151,T155)	_QEPEIDDDAAHETSIPIAPSGQNS[Phospho (STY)]GRNT[Phospho (STY)]AADEHRR_.5	1	1	18.0722	1	1	1	1	23.0724	44.7456	1	1	1
O45952	csc-1	Chromosome segregation and cytokinesis defective protein 1	(S147,S151,T155)	_QEPEIDDDAAHETSIPIAPS[Phospho (STY)]GQNS[Phospho (STY)]GRNT[Phospho (STY)]AADEHRR_.5	1	1	18.0722	1	1	1	1	23.0724	44.7456	1	1	1
O45952	csc-1	Chromosome segregation and cytokinesis defective protein 1		_EVALQTAK_.2	1	1	1	1	1	0.778	1	1	1	1	1	1
O45952	csc-1	Chromosome segregation and cytokinesis defective protein 1	(S200)	_APHVDEEIAFSVNGS[Phospho (STY)]PLVLAGR_.3	253.466	3193.86	313.845	915.769	396.73	355.593	1176.11	2284.25	2132.06	819.755	834.294	579.049
O45952	csc-1	Chromosome segregation and cytokinesis defective protein 1	(S200)	_APHVDEEIAFSVNGS[Phospho (STY)]PLVLAGR_.4	253.466	3193.86	313.845	915.769	396.73	355.593	1176.11	2284.25	2132.06	819.755	834.294	579.049
O45952	csc-1	Chromosome segregation and cytokinesis defective protein 1		_QEPEIDDDAAHETSIPIAPSGQNSGR_.3	2111.88	1674.89	2348.05	1517.06	2472.87	3138.47	2575.06	2132.23	2663.85	3884.65	2300.55	3427.58
O45952	csc-1	Chromosome segregation and cytokinesis defective protein 1	(T140,S151)	_QEPEIDDDAAHET[Phospho (STY)]SIPIAPSGQNS[Phospho (STY)]GR_.3	2111.88	1674.89	2348.05	1517.06	2472.87	3138.47	2575.06	2132.23	2663.85	3884.65	2300.55	3427.58
O45952	csc-1	Chromosome segregation and cytokinesis defective protein 1	(S151)	_QEPEIDDDAAHETSIPIAPSGQNS[Phospho (STY)]GR_.3	2111.88	1674.89	2348.05	1517.06	2472.87	3138.47	2575.06	2132.23	2663.85	3884.65	2300.55	3427.58
O45952	csc-1	Chromosome segregation and cytokinesis defective protein 1	(S141,S151)	_QEPEIDDDAAHETS[Phospho (STY)]IPIAPSGQNS[Phospho (STY)]GR_.3	2111.88	1674.89	2348.05	1517.06	2472.87	3138.47	2575.06	2132.23	2663.85	3884.65	2300.55	3427.58
O45952	csc-1	Chromosome segregation and cytokinesis defective protein 1	(T140)	_QEPEIDDDAAHET[Phospho (STY)]SIPIAPSGQNSGR_.3	2111.88	1674.89	2348.05	1517.06	2472.87	3138.47	2575.06	2132.23	2663.85	3884.65	2300.55	3427.58
O45952	csc-1	Chromosome segregation and cytokinesis defective protein 1		_QEPEIDDDAAHETSIPIAPSGQNSGR_.4	2111.88	1674.89	2348.05	1517.06	2472.87	3138.47	2575.06	2132.23	2663.85	3884.65	2300.55	3427.58
O45952	csc-1	Chromosome segregation and cytokinesis defective protein 1	(S141)	_QEPEIDDDAAHETS[Phospho (STY)]IPIAPSGQNSGR_.4	2111.88	1674.89	2348.05	1517.06	2472.87	3138.47	2575.06	2132.23	2663.85	3884.65	2300.55	3427.58
O45952	csc-1	Chromosome segregation and cytokinesis defective protein 1	(T140)	_QEPEIDDDAAHET[Phospho (STY)]SIPIAPSGQNSGR_.4	2111.88	1674.89	2348.05	1517.06	2472.87	3138.47	2575.06	2132.23	2663.85	3884.65	2300.55	3427.58
O45952	csc-1	Chromosome segregation and cytokinesis defective protein 1	(S147)	_QEPEIDDDAAHETSIPIAPS[Phospho (STY)]GQNSGR_.4	2111.88	1674.89	2348.05	1517.06	2472.87	3138.47	2575.06	2132.23	2663.85	3884.65	2300.55	3427.58
O45952	csc-1	Chromosome segregation and cytokinesis defective protein 1	(S151)	_QEPEIDDDAAHETSIPIAPSGQNS[Phospho (STY)]GR_.4	2111.88	1674.89	2348.05	1517.06	2472.87	3138.47	2575.06	2132.23	2663.85	3884.65	2300.55	3427.58
O45952	csc-1	Chromosome segregation and cytokinesis defective protein 1	(S147,S151)	_QEPEIDDDAAHETSIPIAPS[Phospho (STY)]GQNS[Phospho (STY)]GR_.3	2111.88	1674.89	2348.05	1517.06	2472.87	3138.47	2575.06	2132.23	2663.85	3884.65	2300.55	3427.58
O45952	csc-1	Chromosome segregation and cytokinesis defective protein 1	(Y74)	_DMPIMEFLASPPDDFY[Phospho (STY)]IESGEEEEEGEAAVAVK_.6	2.46026	3.0229	1	5.95898	2.3493	1.11899	3.50359	2.66477	4.33962	1.00618	2.05575	2.35757
O45952	csc-1	Chromosome segregation and cytokinesis defective protein 1	(M60,M63,Y74)	_DM[Oxidation (M)]PIM[Oxidation (M)]EFLASPPDDFY[Phospho (STY)]IESGEEEEEGEAAVAVK_.4	2.46026	3.0229	1	5.95898	2.3493	1.11899	3.50359	2.66477	4.33962	1.00618	2.05575	2.35757
O45952	csc-1	Chromosome segregation and cytokinesis defective protein 1		_QELPSEPDMEIDDAAAAQK_.3	154.747	90.9646	307.555	99.6648	245.698	159.222	208.933	149.61	76.7758	223.019	222.468	274.927
O45952	csc-1	Chromosome segregation and cytokinesis defective protein 1	(S96)	_QELPS[Phospho (STY)]EPDMEIDDAAAAQK_.3	154.747	90.9646	307.555	99.6648	245.698	159.222	208.933	149.61	76.7758	223.019	222.468	274.927
O45952	csc-1	Chromosome segregation and cytokinesis defective protein 1	(S96,M100)	_QELPS[Phospho (STY)]EPDM[Oxidation (M)]EIDDAAAAQK_.3	154.747	90.9646	307.555	99.6648	245.698	159.222	208.933	149.61	76.7758	223.019	222.468	274.927
O45952	csc-1	Chromosome segregation and cytokinesis defective protein 1	(M100)	_QELPSEPDM[Oxidation (M)]EIDDAAAAQK_.3	154.747	90.9646	307.555	99.6648	245.698	159.222	208.933	149.61	76.7758	223.019	222.468	274.927
O45952	csc-1	Chromosome segregation and cytokinesis defective protein 1	(S119)	_TSIPIGQNS[Phospho (STY)]GRNTVQVK_.3	1	1	1	1	1	1	1	1	1	1	1	1
O45952	csc-1	Chromosome segregation and cytokinesis defective protein 1	(T123)	_TSIPIGQNSGRNT[Phospho (STY)]VQVK_.3	1	1	1	1	1	1	1	1	1	1	1	1
G5ECJ6-2	csk-1	Isoform b of Tyrosine-protein kinase csk-1	(S128)	_DLLS[Phospho (STY)]PGNDVIVTR_.2	337.94	364.179	387.432	328.946	290.429	288.436	372.391	359.152	770.744	288.159	386.128	447.549
G5ECJ6-2	csk-1	Isoform b of Tyrosine-protein kinase csk-1	(S128)	_DLLS[Phospho (STY)]PGNDVIVTR_.3	337.94	364.179	387.432	328.946	290.429	288.436	372.391	359.152	770.744	288.159	386.128	447.549
G5ECJ6-2	csk-1	Isoform b of Tyrosine-protein kinase csk-1	(S140)	_TVS[Phospho (STY)]PSFYSHGMPAR_.2	304.283	331.577	165.5	297.75	407.956	396.064	729.593	459.894	243.808	533.311	606.386	860.973
G5ECJ6-2	csk-1	Isoform b of Tyrosine-protein kinase csk-1	(S140)	_TVS[Phospho (STY)]PSFYSHGMPAR_.3	304.283	331.577	165.5	297.75	407.956	396.064	729.593	459.894	243.808	533.311	606.386	860.973
G5ECJ6-2	csk-1	Isoform b of Tyrosine-protein kinase csk-1	(T138)	_T[Phospho (STY)]VSPSFYSHGMPAR_.3	304.283	331.577	165.5	297.75	407.956	396.064	729.593	459.894	243.808	533.311	606.386	860.973
G5ECJ6-2	csk-1	Isoform b of Tyrosine-protein kinase csk-1	(S140,M148)	_TVS[Phospho (STY)]PSFYSHGM[Oxidation (M)]PAR_.2	304.283	331.577	165.5	297.75	407.956	396.064	729.593	459.894	243.808	533.311	606.386	860.973
G5ECJ6-2	csk-1	Isoform b of Tyrosine-protein kinase csk-1	(T138,M148)	_T[Phospho (STY)]VSPSFYSHGM[Oxidation (M)]PAR_.3	304.283	331.577	165.5	297.75	407.956	396.064	729.593	459.894	243.808	533.311	606.386	860.973
G5ECJ6-2	csk-1	Isoform b of Tyrosine-protein kinase csk-1	(Y144,M148)	_TVSPSFY[Phospho (STY)]SHGM[Oxidation (M)]PAR_.3	304.283	331.577	165.5	297.75	407.956	396.064	729.593	459.894	243.808	533.311	606.386	860.973
G5ECJ6-2	csk-1	Isoform b of Tyrosine-protein kinase csk-1	(Y144,M148)	_TVSPSFY[Phospho (STY)]SHGM[Oxidation (M)]PAR_.2	304.283	331.577	165.5	297.75	407.956	396.064	729.593	459.894	243.808	533.311	606.386	860.973
G5ECJ6-2	csk-1	Isoform b of Tyrosine-protein kinase csk-1	(S128)	_MNTLNANRDLLS[Phospho (STY)]PGNDVIVTR_.3	1	1	1	5.02154	1	2.31059	3.3973	5.58737	1	1	1	1
G5ECJ6-2	csk-1	Isoform b of Tyrosine-protein kinase csk-1	(S67)	_NVS[Phospho (STY)]NAEIER_.2	1	1	1	1	1	1.15839	1	1	8.08356	1	1	7.49107
G5ECJ6-2	csk-1	Isoform b of Tyrosine-protein kinase csk-1	(C295,Y300)	_IEQTSGGQLTC[Carbamidomethyl (C)]DKEEY[Phospho (STY)]FSNLTQLVSHYK_.4	1	1	1	1	1	1	1	1	61.9127	1	1	1
Q9GS00	csn-1	COP9 signalosome complex subunit 1		_NSQQSQQAPPQRGENAPYMVER_.3	1	1	1	7.28425	4.44674	4.84227	15.6438	17.3894	1	1	6.48922	1
Q9GS00	csn-1	COP9 signalosome complex subunit 1		_SLKDADDAEKNSQQSQQAPPQR_.3	1	18.1426	36.9167	64.2094	45.2808	79.846	54.937	1	48.5504	65.2563	46.587	1
Q9GS00	csn-1	COP9 signalosome complex subunit 1		_NFGGIDVDEDPR_.2	18.696	13.9883	15.9561	8.05646	13.2522	8.65428	11.9035	6.26604	6.74149	1	8.76025	10.5689
Q9GS00	csn-1	COP9 signalosome complex subunit 1		_QLNFQIPLR_.2	1.92705	1.30854	1.10779	2.22774	3.36628	1.74092	1.58494	2.40861	2.58583	1.37925	1.45802	1.87531
Q9GS00	csn-1	COP9 signalosome complex subunit 1	(M47,M58)	_PAGNPDLM[Oxidation (M)]QQSLDNPAIPM[Oxidation (M)]HLIEK_.4	5.20765	7.98849	30.94	1	1	1	1	1	15.6822	1	1	1
Q9GS00	csn-1	COP9 signalosome complex subunit 1	(S535)	_TTLAGANIHS[Phospho (STY)]ISDKETRPK_.4	1	1	1	411.938	1	1229.75	1	273.957	1	1	1	1
Q9GS00	csn-1	COP9 signalosome complex subunit 1		_IDQNEGIVR_.2	32.1951	31.6792	35.0463	21.4433	35.1256	21.363	30.0374	28.7618	32.5353	24.7081	35.6643	30.0203
Q9GS00	csn-1	COP9 signalosome complex subunit 1		_NSQQSQQAPPQR_.2	558.133	480.233	642.607	402.457	578.935	346.795	512.248	495.895	446.202	414.077	477.551	444.656
Q9GS00	csn-1	COP9 signalosome complex subunit 1		_NSQQSQQAPPQR_.3	558.133	480.233	642.607	402.457	578.935	346.795	512.248	495.895	446.202	414.077	477.551	444.656
Q9GS00	csn-1	COP9 signalosome complex subunit 1		_QLIETALAK_.2	1	1.06427	1	1	8.5307	2.06305	3.73384	2.11834	1	2.17335	3.48642	1
Q9GS00	csn-1	COP9 signalosome complex subunit 1	(M293)	_GENAPYM[Oxidation (M)]VERDPNAPIQTLTNR_.3	68.1476	95.4891	279.7	81.1256	54.1422	68.5466	33.8306	77.3331	261.049	34.1216	84.3728	36.6977
Q9GS00	csn-1	COP9 signalosome complex subunit 1		_GENAPYMVERDPNAPIQTLTNR_.3	68.1476	95.4891	279.7	81.1256	54.1422	68.5466	33.8306	77.3331	261.049	34.1216	84.3728	36.6977
Q9GS00	csn-1	COP9 signalosome complex subunit 1		_GENAPYMVERDPNAPIQTLTNR_.4	68.1476	95.4891	279.7	81.1256	54.1422	68.5466	33.8306	77.3331	261.049	34.1216	84.3728	36.6977
Q9GS00	csn-1	COP9 signalosome complex subunit 1	(M293)	_GENAPYM[Oxidation (M)]VER_.2	1	1	13.9477	1	1	1	1	1	1	1	1	1
Q9GS00	csn-1	COP9 signalosome complex subunit 1	(M1,M10)	_[Acetyl (Protein N-term)]M[Oxidation (M)]QNELLDDPM[Oxidation (M)]DTGAPAAEAAAADEPLPPAHGIDR_.5	100.472	55.162	849.762	41.358	129.698	68.0966	28.4408	92.6588	417.214	28.3136	7.87883	3.70026
Q9GS00	csn-1	COP9 signalosome complex subunit 1	(M1,M10)	_[Acetyl (Protein N-term)]M[Oxidation (M)]QNELLDDPM[Oxidation (M)]DTGAPAAEAAAADEPLPPAHGIDR_.4	100.472	55.162	849.762	41.358	129.698	68.0966	28.4408	92.6588	417.214	28.3136	7.87883	3.70026
Q9GS00	csn-1	COP9 signalosome complex subunit 1		_AMEDLFQHYMMAGK_.3	1.69605	0.906766	1	0.715911	2.56252	1.82571	7.95686	2.40733	1.30774	1.69758	2.85017	1.77219
Q9GS00	csn-1	COP9 signalosome complex subunit 1	(M210)	_AMEDLFQHYMM[Oxidation (M)]AGK_.3	1.69605	0.906766	1	0.715911	2.56252	1.82571	7.95686	2.40733	1.30774	1.69758	2.85017	1.77219
Q9GS00	csn-1	COP9 signalosome complex subunit 1	(M201,M209,M210)	_AM[Oxidation (M)]EDLFQHYM[Oxidation (M)]M[Oxidation (M)]AGK_.2	1.69605	0.906766	1	0.715911	2.56252	1.82571	7.95686	2.40733	1.30774	1.69758	2.85017	1.77219
Q9GS00	csn-1	COP9 signalosome complex subunit 1		_DPNAPIQTLTNR_.2	171.393	107.875	71.9656	73.3801	127.866	65.8474	93.2556	104.562	60.77	75.5278	118.276	215.001
Q9GS00	csn-1	COP9 signalosome complex subunit 1	(S176)	_WIEENGATWQS[Phospho (STY)]TTDQLQAEYK_.3	4.59029	5.44268	0.00143587	4.16084	1	0.210406	0.913191	0.536741	1	4.97027	5.98131	1.95704
Q9GS00	csn-1	COP9 signalosome complex subunit 1	(T173)	_WIEENGAT[Phospho (STY)]WQSTTDQLQAEYK_.3	4.59029	5.44268	0.00143587	4.16084	1	0.210406	0.913191	0.536741	1	4.97027	5.98131	1.95704
Q9GS00	csn-1	COP9 signalosome complex subunit 1		_WIEENGATWQSTTDQLQAEYK_.3	4.59029	5.44268	0.00143587	4.16084	1	0.210406	0.913191	0.536741	1	4.97027	5.98131	1.95704
Q9GS00	csn-1	COP9 signalosome complex subunit 1		_NVDELFEK_.2	38.728	28.6478	44.7283	30.4953	39.8639	28.7986	34.9539	35.4947	37.4528	30.2197	35.8613	32.0972
Q9GS00	csn-1	COP9 signalosome complex subunit 1	(C512)	_VNVTC[Carbamidomethyl (C)]DR_.2	8.04656	1	1	1	11.9287	4.97425	12.3523	8.84287	1	1	6.72602	3.92498
Q9GS00	csn-1	COP9 signalosome complex subunit 1		_TTLAGANIHSISDK_.3	11.5778	8.18967	10.8511	7.80365	13.2577	4.97801	10.2031	15.4719	8.18445	10.3159	14.5307	13.807
Q9GS00	csn-1	COP9 signalosome complex subunit 1		_SLKDADDAEK_.2	5.93098	5.64621	9.5023	6.95886	11.9146	5.91984	7.12324	6.89122	8.55367	6.63879	7.82619	3.01593
Q9GS00	csn-1	COP9 signalosome complex subunit 1		_DADDAEKNSQQSQQAPPQR_.3	171.362	189.563	205.378	252.527	180.655	175.971	61.5747	173.274	305.962	172.406	53.5214	384.449
Q9GS00	csn-1	COP9 signalosome complex subunit 1		_DADDAEKNSQQSQQAPPQR_.4	171.362	189.563	205.378	252.527	180.655	175.971	61.5747	173.274	305.962	172.406	53.5214	384.449
Q9GS00	csn-1	COP9 signalosome complex subunit 1		_LDTVTNTAYR_.2	15.5842	29.1564	75.4179	31.1444	37.5934	23.9475	27.7328	45.6241	31.6638	23.835	33.9411	19.6184
Q9GS00	csn-1	COP9 signalosome complex subunit 1		_GIAGPSGLSDDFNIAYDQQPQQQVQYLEDLGDI_.4	109.823	56.756	12.0517	1	97.976	114.059	7.6696	0.577904	19.602	3.92435	173.447	285.26
Q9GS00	csn-1	COP9 signalosome complex subunit 1	(Y584)	_GIAGPSGLSDDFNIAY[Phospho (STY)]DQQPQQQVQYLEDLGDI_.4	109.823	56.756	12.0517	1	97.976	114.059	7.6696	0.577904	19.602	3.92435	173.447	285.26
Q9GS00	csn-1	COP9 signalosome complex subunit 1	(Y594)	_GIAGPSGLSDDFNIAYDQQPQQQVQY[Phospho (STY)]LEDLGDI_.4	109.823	56.756	12.0517	1	97.976	114.059	7.6696	0.577904	19.602	3.92435	173.447	285.26
Q9GS00	csn-1	COP9 signalosome complex subunit 1		_LLLDPFISR_.2	1.58001	5.1905	1	7.53352	1	1	1	19.6266	1	8.71166	11.4737	1
Q9GS00	csn-1	COP9 signalosome complex subunit 1	(T37,M58)	_EVT[Phospho (STY)]PKPAGNPDLMQQSLDNPAIPM[Oxidation (M)]HLIEK_.4	111.888	120.158	70.819	110.082	90.0521	94.2277	57.4713	97.9771	158.106	73.4056	244.016	90.6061
Q9GS00	csn-1	COP9 signalosome complex subunit 1	(T37,M47)	_EVT[Phospho (STY)]PKPAGNPDLM[Oxidation (M)]QQSLDNPAIPMHLIEK_.5	111.888	120.158	70.819	110.082	90.0521	94.2277	57.4713	97.9771	158.106	73.4056	244.016	90.6061
Q9GS00	csn-1	COP9 signalosome complex subunit 1	(M47,S50)	_EVTPKPAGNPDLM[Oxidation (M)]QQS[Phospho (STY)]LDNPAIPMHLIEK_.5	111.888	120.158	70.819	110.082	90.0521	94.2277	57.4713	97.9771	158.106	73.4056	244.016	90.6061
Q9GS00	csn-1	COP9 signalosome complex subunit 1	(T37,M58)	_EVT[Phospho (STY)]PKPAGNPDLMQQSLDNPAIPM[Oxidation (M)]HLIEK_.5	111.888	120.158	70.819	110.082	90.0521	94.2277	57.4713	97.9771	158.106	73.4056	244.016	90.6061
Q9GS00	csn-1	COP9 signalosome complex subunit 1	(T37,M47)	_EVT[Phospho (STY)]PKPAGNPDLM[Oxidation (M)]QQSLDNPAIPMHLIEK_.6	111.888	120.158	70.819	110.082	90.0521	94.2277	57.4713	97.9771	158.106	73.4056	244.016	90.6061
Q9GS00	csn-1	COP9 signalosome complex subunit 1	(S50)	_EVTPKPAGNPDLMQQS[Phospho (STY)]LDNPAIPMHLIEK_.4	111.888	120.158	70.819	110.082	90.0521	94.2277	57.4713	97.9771	158.106	73.4056	244.016	90.6061
Q9GS00	csn-1	COP9 signalosome complex subunit 1	(T37)	_EVT[Phospho (STY)]PKPAGNPDLMQQSLDNPAIPMHLIEK_.4	111.888	120.158	70.819	110.082	90.0521	94.2277	57.4713	97.9771	158.106	73.4056	244.016	90.6061
Q9GS00	csn-1	COP9 signalosome complex subunit 1	(T37,M47,M58)	_EVT[Phospho (STY)]PKPAGNPDLM[Oxidation (M)]QQSLDNPAIPM[Oxidation (M)]HLIEK_.5	111.888	120.158	70.819	110.082	90.0521	94.2277	57.4713	97.9771	158.106	73.4056	244.016	90.6061
Q9GS00	csn-1	COP9 signalosome complex subunit 1	(M47,S50,M58)	_EVTPKPAGNPDLM[Oxidation (M)]QQS[Phospho (STY)]LDNPAIPM[Oxidation (M)]HLIEK_.5	111.888	120.158	70.819	110.082	90.0521	94.2277	57.4713	97.9771	158.106	73.4056	244.016	90.6061
Q9GS00	csn-1	COP9 signalosome complex subunit 1	(T37)	_EVT[Phospho (STY)]PKPAGNPDLMQQSLDNPAIPMHLIEK_.5	111.888	120.158	70.819	110.082	90.0521	94.2277	57.4713	97.9771	158.106	73.4056	244.016	90.6061
Q9GS00	csn-1	COP9 signalosome complex subunit 1	(T37,M47,M58)	_EVT[Phospho (STY)]PKPAGNPDLM[Oxidation (M)]QQSLDNPAIPM[Oxidation (M)]HLIEK_.6	111.888	120.158	70.819	110.082	90.0521	94.2277	57.4713	97.9771	158.106	73.4056	244.016	90.6061
Q9GS00	csn-1	COP9 signalosome complex subunit 1	(M47,M58)	_EVTPKPAGNPDLM[Oxidation (M)]QQSLDNPAIPM[Oxidation (M)]HLIEK_.4	111.888	120.158	70.819	110.082	90.0521	94.2277	57.4713	97.9771	158.106	73.4056	244.016	90.6061
Q9GS00	csn-1	COP9 signalosome complex subunit 1	(M47,S50,M58)	_EVTPKPAGNPDLM[Oxidation (M)]QQS[Phospho (STY)]LDNPAIPM[Oxidation (M)]HLIEK_.4	111.888	120.158	70.819	110.082	90.0521	94.2277	57.4713	97.9771	158.106	73.4056	244.016	90.6061
Q9GS00	csn-1	COP9 signalosome complex subunit 1	(T37,M47,M58)	_EVT[Phospho (STY)]PKPAGNPDLM[Oxidation (M)]QQSLDNPAIPM[Oxidation (M)]HLIEK_.4	111.888	120.158	70.819	110.082	90.0521	94.2277	57.4713	97.9771	158.106	73.4056	244.016	90.6061
Q9GS00	csn-1	COP9 signalosome complex subunit 1	(C346)	_TEC[Carbamidomethyl (C)]LQSK_.2	1	1	1	1	1	1	1	1	1	1	0.400108	0.528553
O01422	csn-2	COP9 signalosome complex subunit 2		_VLELEGEK_.2	10.2735	7.40827	9.29291	5.26318	8.42253	4.28631	4.32798	8.13756	3.03582	3.12558	1	1
O01422	csn-2	COP9 signalosome complex subunit 2		_SDINPFDSQEAKPFK_.2	18.6044	23.0322	1	1	1	1	24.8501	1	1	1	1	1
O01422	csn-2	COP9 signalosome complex subunit 2		_EHTEELMNNIR_.3	87.855	81.9781	88.4697	62.3879	92.1877	63.0627	83.9955	77.5097	66.4594	77.5654	101.096	87.6155
O01422	csn-2	COP9 signalosome complex subunit 2		_EHTEELMNNIR_.2	87.855	81.9781	88.4697	62.3879	92.1877	63.0627	83.9955	77.5097	66.4594	77.5654	101.096	87.6155
O01422	csn-2	COP9 signalosome complex subunit 2	(M351)	_EHTEELM[Oxidation (M)]NNIR_.3	87.855	81.9781	88.4697	62.3879	92.1877	63.0627	83.9955	77.5097	66.4594	77.5654	101.096	87.6155
O01422	csn-2	COP9 signalosome complex subunit 2	(M351)	_EHTEELM[Oxidation (M)]NNIR_.2	87.855	81.9781	88.4697	62.3879	92.1877	63.0627	83.9955	77.5097	66.4594	77.5654	101.096	87.6155
O01422	csn-2	COP9 signalosome complex subunit 2		_ITFGQNR_.2	17.0656	23.2405	29.7579	14.3188	25.1241	10.0706	20.0776	24.46	17.6847	7.97757	22.9423	15.5855
O01422	csn-2	COP9 signalosome complex subunit 2		_NEQGEEDQRK_.3	1	1	1	3.89045	1	1	1	1	6.16932	0.661404	1	1
O01422	csn-2	COP9 signalosome complex subunit 2	(M408,M411)	_INEESGM[Oxidation (M)]IEM[Oxidation (M)]PK_.2	1	1	1	178.072	1	1	1	1	1	146.779	1	1
O01422	csn-2	COP9 signalosome complex subunit 2		_NYDESGSPR_.2	1	26.4598	40.0729	29.058	53.2736	25.0605	28.586	39.5179	25.4655	23.4497	40.0887	32.9512
O01422	csn-2	COP9 signalosome complex subunit 2		_MMVTSLVVPNAGDQGTTK_.3	25.689	12.3446	74.334	19.5562	23.9653	22.278	36.6374	42.1337	10.8093	38.5892	41.6017	24.2576
O01422	csn-2	COP9 signalosome complex subunit 2	(T421)	_MMVT[Phospho (STY)]SLVVPNAGDQGTTK_.3	25.689	12.3446	74.334	19.5562	23.9653	22.278	36.6374	42.1337	10.8093	38.5892	41.6017	24.2576
O01422	csn-2	COP9 signalosome complex subunit 2	(M418,M419)	_M[Oxidation (M)]M[Oxidation (M)]VTSLVVPNAGDQGTTK_.3	25.689	12.3446	74.334	19.5562	23.9653	22.278	36.6374	42.1337	10.8093	38.5892	41.6017	24.2576
O01422	csn-2	COP9 signalosome complex subunit 2	(S175,C176)	_VS[Phospho (STY)]C[Carbamidomethyl (C)]KNEQGEEDQR_.2	1.27695	3.82689	9.85178	5.70887	1.87057	2.10839	1.20879	1.73912	15.0082	0.742887	1	1
O01422	csn-2	COP9 signalosome complex subunit 2		_NEQGEEDQR_.2	10.3803	9.61447	7.263	0.555042	11.6572	8.75943	0.361643	8.7507	12.1704	6.7183	10.5376	11.3052
O01422	csn-2	COP9 signalosome complex subunit 2		_ISYLSQK_.2	9.85515	17.2048	30.9081	15.6417	18.185	13.6337	13.3643	24.6353	14.4528	14.5268	15.8147	6.85026
O01422	csn-2	COP9 signalosome complex subunit 2		_IDSIQSNIGTR_.2	60.3814	58.5661	79.6728	68.1227	76.1972	65.3228	68.3236	74.8435	72.5353	62.5836	72.5561	64.9546
O01422	csn-2	COP9 signalosome complex subunit 2	(S484)	_IDS[Phospho (STY)]IQSNIGTR_.2	60.3814	58.5661	79.6728	68.1227	76.1972	65.3228	68.3236	74.8435	72.5353	62.5836	72.5561	64.9546
O01422	csn-2	COP9 signalosome complex subunit 2	(C466)	_PGTSSEPSTTTSVTSSILQGPPATSSC[Carbamidomethyl (C)]HQELSMDGLR_.4	41.5443	41.4177	81.6085	39.9759	93.617	60.7608	57.0863	57.965	32.1896	62.8593	61.4677	129.27
O01422	csn-2	COP9 signalosome complex subunit 2		_SDINPFDSQEAK_.2	10.4708	11.1581	1	7.90055	8.46815	10.8773	9.71561	15.009	11.0484	9.0531	11.9465	30.6513
O01422	csn-2	COP9 signalosome complex subunit 2		_VLELEGEKGEWGFK_.3	7.80155	7.59153	5.24092	7.07594	8.39229	6.43143	5.57026	7.77693	5.1192	4.32314	6.88377	5.44344
O01422	csn-2	COP9 signalosome complex subunit 2		_QLLTYIK_.2	1	1	1.12544	0.617558	1.81139	1	0.710099	1.55478	1	1	0.452133	1
O01422	csn-2	COP9 signalosome complex subunit 2	(C466)	_SDSKPGTSSEPSTTTSVTSSILQGPPATSSC[Carbamidomethyl (C)]HQELSMDGLR_.5	93.4227	72.7478	137.175	59.7732	157.573	65.0077	98.3555	92.2988	131.623	128.586	149.712	69.7807
O01422	csn-2	COP9 signalosome complex subunit 2	(C466)	_SDSKPGTSSEPSTTTSVTSSILQGPPATSSC[Carbamidomethyl (C)]HQELSMDGLR_.6	93.4227	72.7478	137.175	59.7732	157.573	65.0077	98.3555	92.2988	131.623	128.586	149.712	69.7807
O01422	csn-2	COP9 signalosome complex subunit 2	(C466,M472)	_SDSKPGTSSEPSTTTSVTSSILQGPPATSSC[Carbamidomethyl (C)]HQELSM[Oxidation (M)]DGLR_.5	93.4227	72.7478	137.175	59.7732	157.573	65.0077	98.3555	92.2988	131.623	128.586	149.712	69.7807
O01422	csn-2	COP9 signalosome complex subunit 2		_SAIPHPLILGTIR_.3	3.75257	19.6911	34.1336	21.9472	22.3845	13.9288	12.3489	37.0115	13.8367	13.4945	16.1927	1
Q9N425	csn-3	COP9 signalosome complex subunit 3		_VDVTENGDK_.2	13.6373	13.376	11.2889	5.07973	11.1615	4.33529	11.3989	7.55946	7.21671	5.06385	10.673	8.65425
Q9N425	csn-3	COP9 signalosome complex subunit 3		_DQVTELIGQLVEEQR_.3	8.88034	125.779	145.999	1	2.71202	2.35926	0.441391	1	0.670833	1	30.4029	7.75326
Q9N425	csn-3	COP9 signalosome complex subunit 3		_NKPEIGQR_.2	3.24569	2.33123	1.19594	0.98025	1.81993	0.893379	0.938935	1.64156	2.50087	1.6918	1.83075	1.46382
Q9N425	csn-3	COP9 signalosome complex subunit 3		_ISEIEELAFLK_.2	1	1	1	16.3613	51.6991	1	1	1	1	18.1153	21.9149	1
Q9N425	csn-3	COP9 signalosome complex subunit 3	(M478,M483,M492)	_M[Oxidation (M)]RPSVM[Oxidation (M)]YNEDEGLSM[Oxidation (M)]PPTESK_.3	540.214	404.879	2522.44	303.126	359.755	304.099	124.787	415.798	1932.37	166.398	42.0069	38.8357
Q9N425	csn-3	COP9 signalosome complex subunit 3	(M492)	_MRPSVMYNEDEGLSM[Oxidation (M)]PPTESK_.3	540.214	404.879	2522.44	303.126	359.755	304.099	124.787	415.798	1932.37	166.398	42.0069	38.8357
Q9N425	csn-3	COP9 signalosome complex subunit 3	(M478,M483,M492)	_M[Oxidation (M)]RPSVM[Oxidation (M)]YNEDEGLSM[Oxidation (M)]PPTESK_.4	540.214	404.879	2522.44	303.126	359.755	304.099	124.787	415.798	1932.37	166.398	42.0069	38.8357
Q9N425	csn-3	COP9 signalosome complex subunit 3	(C189)	_NGSNAPNVLTSAHGVLFAC[Carbamidomethyl (C)]ALETK_.3	1	1	1	0.76339	1	1	1.63693	1.23727	1	1.32769	1	2.33947
Q9N425	csn-3	COP9 signalosome complex subunit 3	(S325)	_VDVTENGDKS[Phospho (STY)]AIR_.3	1	7.77081	1	1	1	1	8.15362	4.9097	1	1	1	1
Q9N425	csn-3	COP9 signalosome complex subunit 3		_GMFDTSAAK_.2	1	8.2265	10.1405	4.77454	0.460712	6.35027	9.06432	14.4038	4.84703	9.04209	11.7443	6.00735
Q9N425	csn-3	COP9 signalosome complex subunit 3	(M94)	_GM[Oxidation (M)]FDTSAAK_.2	1	8.2265	10.1405	4.77454	0.460712	6.35027	9.06432	14.4038	4.84703	9.04209	11.7443	6.00735
Q9N425	csn-3	COP9 signalosome complex subunit 3		_SSNTHSAVESLVK_.3	3.14335	8.50859	18.7581	4.55678	11.8717	3.91743	4.99522	6.78203	7.37875	7.87345	12.5562	5.17701
Q9N425	csn-3	COP9 signalosome complex subunit 3		_SSNTHSAVESLVK_.2	3.14335	8.50859	18.7581	4.55678	11.8717	3.91743	4.99522	6.78203	7.37875	7.87345	12.5562	5.17701
Q9N425	csn-3	COP9 signalosome complex subunit 3		_SRDQVTELIGQLVEEQR_.3	29.4275	38.0311	89.2439	32.7367	50.7275	37.9354	17.5884	39.2915	43.8072	28.9207	42.0571	15.9702
Q9N425	csn-3	COP9 signalosome complex subunit 3		_SRDQVTELIGQLVEEQR_.4	29.4275	38.0311	89.2439	32.7367	50.7275	37.9354	17.5884	39.2915	43.8072	28.9207	42.0571	15.9702
Q9N425	csn-3	COP9 signalosome complex subunit 3		_DGNTEIAK_.2	1	0.498577	0.716346	1	0.503418	0.347973	1	0.368608	1	0.503899	0.313711	0.710648
Q9N425	csn-3	COP9 signalosome complex subunit 3		_DFGDVFLGR_.2	9.45814	8.11351	9.855	9.18593	11.0655	7.65397	6.83276	10.0963	8.53791	8.18998	9.15157	7.75107
Q9N425	csn-3	COP9 signalosome complex subunit 3		_TIMSLTR_.2	1	20.4318	25.805	15.6015	21.1522	8.54003	20.7343	21.3895	1	8.01296	13.1152	1
Q9N425	csn-3	COP9 signalosome complex subunit 3	(M388)	_TIM[Oxidation (M)]SLTR_.2	1	20.4318	25.805	15.6015	21.1522	8.54003	20.7343	21.3895	1	8.01296	13.1152	1
Q9N425	csn-3	COP9 signalosome complex subunit 3		_AVELLNHYVDENNFVGGHLK_.3	1	1	1	1	1	1	1	2.07584	1	1	0.0468026	1
Q9N425	csn-3	COP9 signalosome complex subunit 3	(T462)	_IVDHLNT[Phospho (STY)]LLHEK_.3	1	1	1	1	1	1	1.35077	1	1	1	1	1
Q9N359	csn-4	COP9 signalosome complex subunit 4		_ADEHGESILK_.2	4.87054	5.75651	3.32334	5.98002	8.4243	5.77213	8.17436	5.79896	9.01447	6.11331	7.96967	8.67976
Q9N359	csn-4	COP9 signalosome complex subunit 4	(C170)	_LLLDC[Carbamidomethyl (C)]SEIDEAEQYVNR_.3	52.4006	22.3932	64.524	2.45899	36.3058	30.5187	43.7801	20.3372	1	18.9064	14.9027	2.88762
Q9N359	csn-4	COP9 signalosome complex subunit 4	(C170,S171)	_LLLDC[Carbamidomethyl (C)]S[Phospho (STY)]EIDEAEQYVNR_.3	52.4006	22.3932	64.524	2.45899	36.3058	30.5187	43.7801	20.3372	1	18.9064	14.9027	2.88762
Q9N359	csn-4	COP9 signalosome complex subunit 4	(S384)	_VWDS[Phospho (STY)]QILSTLEQINK_.3	1	1	1	4.10668	1	13.011	4.72591	1	7.40746	1	1	1
Q9N359	csn-4	COP9 signalosome complex subunit 4		_QFVSLITER_.2	4.11232	3.44093	5.52393	6.37585	7.77131	3.62691	4.42982	6.26986	4.04459	4.74582	3.42603	1.96904
Q9N359	csn-4	COP9 signalosome complex subunit 4		_VDTAEIIK_.2	4.2949	5.98211	17.935	6.98768	3.45068	4.10617	4.57171	8.8081	5.57859	5.10154	5.55482	2.60086
Q9N359	csn-4	COP9 signalosome complex subunit 4	(C87)	_LDNQHLESEC[Carbamidomethyl (C)]VK_.2	14.4515	13.7452	11.4245	9.14059	14.9146	8.88119	13.6824	13.083	8.09812	12.436	13.7143	13.7524
Q9N359	csn-4	COP9 signalosome complex subunit 4	(C87)	_LDNQHLESEC[Carbamidomethyl (C)]VK_.3	14.4515	13.7452	11.4245	9.14059	14.9146	8.88119	13.6824	13.083	8.09812	12.436	13.7143	13.7524
Q9N359	csn-4	COP9 signalosome complex subunit 4	(M379)	_LHGYIDQTNGILHFEDSNPM[Oxidation (M)]R_.3	5.89149	5.03823	12.823	5.61053	7.56611	1	1	1	9.25329	1	1	1
Q9N359	csn-4	COP9 signalosome complex subunit 4	(M41)	_YLPQNAM[Oxidation (M)]GR_.2	1	1	22.7762	1	1	1	1	1	1	1	1	1
Q9N359	csn-4	COP9 signalosome complex subunit 4		_YYELSATEQLPNSDK_.3	1	1	1	1	1	3.13425	6.22451	6.96777	1	7.11606	7.43849	6.68487
Q9N359	csn-4	COP9 signalosome complex subunit 4	(M350,M354)	_TLGQLLGVDTEAAESM[Oxidation (M)]AGEM[Oxidation (M)]ISSER_.4	3.01096	6.02711	31.6757	7.12381	7.85362	6.33353	1	0.452624	20.7991	0.779185	1	1
Q9N359	csn-4	COP9 signalosome complex subunit 4		_VSDMIVAR_.2	1	7.02524	12.7935	8.66912	13.7794	5.36335	7.02392	13.1681	1	6.29102	9.20678	1
Q9N359	csn-4	COP9 signalosome complex subunit 4		_SQEVAVIFAQDTDHK_.3	3.049	11.4695	13.4826	7.51798	17.786	9.83792	10.6241	10.452	6.0155	9.25213	11.4117	5.37298
Q9N359	csn-4	COP9 signalosome complex subunit 4		_FVEAAQR_.2	11.0884	12.6766	15.5574	12.7269	27.1287	8.09102	11.0685	14.358	13.2425	11.6937	15.0875	11.8873
Q9N359	csn-4	COP9 signalosome complex subunit 4		_AQYEALAK_.2	5.24553	3.76806	7.53884	3.18844	8.72276	1.99158	3.81133	6.53997	3.96964	3.66033	4.94389	3.79584
Q9N359	csn-4	COP9 signalosome complex subunit 4	(S405)	_HS[Phospho (STY)]EFAEFLT_.2	1	9.73639	50.7461	5.70809	41.575	6.40074	1	10.0103	1	9.72536	14.2393	13.9019
Q9N359	csn-4	COP9 signalosome complex subunit 4		_HSEFAEFLT_.2	1	9.73639	50.7461	5.70809	41.575	6.40074	1	10.0103	1	9.72536	14.2393	13.9019
P91001	csn-5	COP9 signalosome complex subunit 5		_ENNVQNVDSIFEYNNK_.3	434.863	307.801	330.003	203.815	307.644	206.067	317.821	336.183	272.044	258.958	321.784	493.365
P91001	csn-5	COP9 signalosome complex subunit 5	(S28)	_ENNVQNVDS[Phospho (STY)]IFEYNNK_.3	434.863	307.801	330.003	203.815	307.644	206.067	317.821	336.183	272.044	258.958	321.784	493.365
P91001	csn-5	COP9 signalosome complex subunit 5		_ENNVQNVDSIFEYNNK_.2	434.863	307.801	330.003	203.815	307.644	206.067	317.821	336.183	272.044	258.958	321.784	493.365
P91001	csn-5	COP9 signalosome complex subunit 5	(M1)	_[Acetyl (Protein N-term)]M[Oxidation (M)]EVDNVKPSSSVPQR_.3	236.031	125.116	402.268	85.5299	129.305	116.288	74.2126	73.7573	239.938	65.8358	56.0148	48.2126
P91001	csn-5	COP9 signalosome complex subunit 5	(M1)	_[Acetyl (Protein N-term)]M[Oxidation (M)]EVDNVKPSSSVPQR_.2	236.031	125.116	402.268	85.5299	129.305	116.288	74.2126	73.7573	239.938	65.8358	56.0148	48.2126
P91001	csn-5	COP9 signalosome complex subunit 5		_AVGDELETGR_.2	99.5357	89.9236	131.422	77.7825	97.8353	70.3336	96.2181	89.4804	86.7092	66.7666	92.6185	80.0879
P91001	csn-5	COP9 signalosome complex subunit 5	(C330,C332,S333)	_QAGGGC[Carbamidomethyl (C)]GC[Carbamidomethyl (C)]S[Phospho (STY)]HASAGSPMDIAVATEPEK_.3	213.183	76.1481	21.5161	113.078	227.63	314.934	204.044	178.841	132.543	48.2989	294.217	56.7305
P91001	csn-5	COP9 signalosome complex subunit 5	(C330,C332,S339,M341)	_QAGGGC[Carbamidomethyl (C)]GC[Carbamidomethyl (C)]SHASAGS[Phospho (STY)]PM[Oxidation (M)]DIAVATEPEK_.3	213.183	76.1481	21.5161	113.078	227.63	314.934	204.044	178.841	132.543	48.2989	294.217	56.7305
P91001	csn-5	COP9 signalosome complex subunit 5	(C330,C332)	_QAGGGC[Carbamidomethyl (C)]GC[Carbamidomethyl (C)]SHASAGSPMDIAVATEPEK_.3	213.183	76.1481	21.5161	113.078	227.63	314.934	204.044	178.841	132.543	48.2989	294.217	56.7305
P91001	csn-5	COP9 signalosome complex subunit 5	(C330,C332,S333,M341)	_QAGGGC[Carbamidomethyl (C)]GC[Carbamidomethyl (C)]S[Phospho (STY)]HASAGSPM[Oxidation (M)]DIAVATEPEK_.3	213.183	76.1481	21.5161	113.078	227.63	314.934	204.044	178.841	132.543	48.2989	294.217	56.7305
P91001	csn-5	COP9 signalosome complex subunit 5	(C330,C332,S339)	_QAGGGC[Carbamidomethyl (C)]GC[Carbamidomethyl (C)]SHASAGS[Phospho (STY)]PMDIAVATEPEK_.4	213.183	76.1481	21.5161	113.078	227.63	314.934	204.044	178.841	132.543	48.2989	294.217	56.7305
P91001	csn-5	COP9 signalosome complex subunit 5	(C330,C332,T347)	_QAGGGC[Carbamidomethyl (C)]GC[Carbamidomethyl (C)]SHASAGSPMDIAVAT[Phospho (STY)]EPEK_.4	213.183	76.1481	21.5161	113.078	227.63	314.934	204.044	178.841	132.543	48.2989	294.217	56.7305
P91001	csn-5	COP9 signalosome complex subunit 5		_VDIGAFR_.2	4.83815	4.10063	6.46683	8.02511	10.3602	3.55016	3.95184	5.81416	4.40464	3.59154	5.15453	4.72063
P91001	csn-5	COP9 signalosome complex subunit 5	(M295)	_SVDGHEALM[Oxidation (M)]K_.2	1	1	1.91508	1	1	1	1	1	0.814668	1	1	1
P91001	csn-5	COP9 signalosome complex subunit 5	(S355,M365)	_AGPS[Phospho (STY)]PSAPEPAVEM[Oxidation (M)]ADA_.3	18.7604	41.8687	73.9378	940.656	15.2129	16.0874	11.0406	1	1	6.23881	1	11.6499
P91001	csn-5	COP9 signalosome complex subunit 5	(S357,M365)	_AGPSPS[Phospho (STY)]APEPAVEM[Oxidation (M)]ADA_.3	18.7604	41.8687	73.9378	940.656	15.2129	16.0874	11.0406	1	1	6.23881	1	11.6499
P91001	csn-5	COP9 signalosome complex subunit 5	(S357,M365)	_AGPSPS[Phospho (STY)]APEPAVEM[Oxidation (M)]ADA_.2	18.7604	41.8687	73.9378	940.656	15.2129	16.0874	11.0406	1	1	6.23881	1	11.6499
P91001	csn-5	COP9 signalosome complex subunit 5	(M365)	_AGPSPSAPEPAVEM[Oxidation (M)]ADA_.2	18.7604	41.8687	73.9378	940.656	15.2129	16.0874	11.0406	1	1	6.23881	1	11.6499
Q95PZ0	csn-6	COP9 signalosome complex subunit 6		_PSATAHNESDESSQAS_.2	25.4814	17.9547	22.1208	9.55632	13.6387	11.6808	14.4254	17.2224	15.1414	20.3922	16.9858	28.7796
Q95PZ0	csn-6	COP9 signalosome complex subunit 6	(S419)	_PSATAHNES[Phospho (STY)]DESSQAS_.2	25.4814	17.9547	22.1208	9.55632	13.6387	11.6808	14.4254	17.2224	15.1414	20.3922	16.9858	28.7796
Q95PZ0	csn-6	COP9 signalosome complex subunit 6	(S419,S422)	_PSATAHNES[Phospho (STY)]DES[Phospho (STY)]SQAS_.2	25.4814	17.9547	22.1208	9.55632	13.6387	11.6808	14.4254	17.2224	15.1414	20.3922	16.9858	28.7796
Q95PZ0	csn-6	COP9 signalosome complex subunit 6		_PQQADDDDYFDDEDLENDMSGPR_.3	1	1	1	1	40.0048	55.6816	1	1	1	118.008	1	28.0462
Q95PZ0	csn-6	COP9 signalosome complex subunit 6	(M349)	_PQQADDDDYFDDEDLENDM[Oxidation (M)]SGPR_.3	1	1	1	1	40.0048	55.6816	1	1	1	118.008	1	28.0462
Q95PZ0	csn-6	COP9 signalosome complex subunit 6	(C10)	_[Acetyl (Protein N-term)]ALNAPSGSC[Carbamidomethyl (C)]SSK_.2	63.933	76.4409	107.275	58.1132	71.7767	53.2967	83.6608	83.7209	66.2882	64.0842	75.0146	63.6303
Q95PZ0	csn-6	COP9 signalosome complex subunit 6		_VFGAILGR_.2	2.49577	2.81718	4.03545	7.19916	9.05178	2.26602	1	5.81366	3.69762	2.11782	3.26263	1
Q95PZ0	csn-6	COP9 signalosome complex subunit 6		_NSGMQAATDEMELSGQEENMGSNYIPDVPRPSATAHNESDESSQAS_.5	35.1356	22.3786	1	43.2636	41.1569	21.6019	93.1867	51.1984	0.00109472	91.2817	113.658	70.6845
Q95PZ0	csn-6	COP9 signalosome complex subunit 6		_EANLLAQK_.2	10.4298	8.34027	17.3546	5.64945	12.4069	5.20348	6.56562	6.31669	8.88872	6.32584	8.01658	16.4125
Q95PZ0	csn-6	COP9 signalosome complex subunit 6	(S361)	_IHAADS[Phospho (STY)]PAGSR_.3	363.738	371.571	871.226	345.747	419.542	317.064	755.388	224.808	390.807	211.364	349.173	277.614
Q95PZ0	csn-6	COP9 signalosome complex subunit 6	(S361)	_IHAADS[Phospho (STY)]PAGSR_.2	363.738	371.571	871.226	345.747	419.542	317.064	755.388	224.808	390.807	211.364	349.173	277.614
Q95PZ0	csn-6	COP9 signalosome complex subunit 6	(S365)	_IHAADSPAGS[Phospho (STY)]R_.3	363.738	371.571	871.226	345.747	419.542	317.064	755.388	224.808	390.807	211.364	349.173	277.614
Q95PZ0	csn-6	COP9 signalosome complex subunit 6	(S361,S365)	_IHAADS[Phospho (STY)]PAGS[Phospho (STY)]R_.2	363.738	371.571	871.226	345.747	419.542	317.064	755.388	224.808	390.807	211.364	349.173	277.614
Q95PZ0	csn-6	COP9 signalosome complex subunit 6		_IHAADSPAGSR_.2	363.738	371.571	871.226	345.747	419.542	317.064	755.388	224.808	390.807	211.364	349.173	277.614
Q95PZ0	csn-6	COP9 signalosome complex subunit 6	(S365)	_IHAADSPAGS[Phospho (STY)]R_.2	363.738	371.571	871.226	345.747	419.542	317.064	755.388	224.808	390.807	211.364	349.173	277.614
Q95PZ0	csn-6	COP9 signalosome complex subunit 6	(S361,S365)	_IHAADS[Phospho (STY)]PAGS[Phospho (STY)]R_.3	363.738	371.571	871.226	345.747	419.542	317.064	755.388	224.808	390.807	211.364	349.173	277.614
Q95PZ0	csn-6	COP9 signalosome complex subunit 6	(S325,M349)	_FKS[Phospho (STY)]QHLGRPQQADDDDYFDDEDLENDM[Oxidation (M)]SGPR_.4	1	1	1	1.02289	1	1	1	1	1	1	1	1
Q95PZ0	csn-6	COP9 signalosome complex subunit 6		_QVEAINSFVLK_.2	1	1	1	1	19.4989	1	3.38779	1	1	1	1	1
Q95PZ0	csn-6	COP9 signalosome complex subunit 6	(S265)	_TIDRYAAEFTDS[Phospho (STY)]FEK_.3	3.96951	1	1	1	1	1	1	1	1	1	1	1
Q95PZ0	csn-6	COP9 signalosome complex subunit 6		_NSGMQAATDEMELSGQEENMGSNYIPDVPR_.4	0.00151103	1	1	1	1	1	1	1	5.77701	1	1.89559	3.75384
Q95PZ0	csn-6	COP9 signalosome complex subunit 6		_HAEAQDAAMSMLQNR_.3	116.525	110.065	132.799	85.0881	135.764	92.1928	198.053	122.023	103.739	106.484	187.979	163.061
Q95PZ0	csn-6	COP9 signalosome complex subunit 6	(M215)	_HAEAQDAAMSM[Oxidation (M)]LQNR_.3	116.525	110.065	132.799	85.0881	135.764	92.1928	198.053	122.023	103.739	106.484	187.979	163.061
Q95PZ0	csn-6	COP9 signalosome complex subunit 6	(M213,M215)	_HAEAQDAAM[Oxidation (M)]SM[Oxidation (M)]LQNR_.3	116.525	110.065	132.799	85.0881	135.764	92.1928	198.053	122.023	103.739	106.484	187.979	163.061
Q95PZ0	csn-6	COP9 signalosome complex subunit 6	(M213,M215)	_HAEAQDAAM[Oxidation (M)]SM[Oxidation (M)]LQNR_.2	116.525	110.065	132.799	85.0881	135.764	92.1928	198.053	122.023	103.739	106.484	187.979	163.061
Q95PZ0	csn-6	COP9 signalosome complex subunit 6		_LTTLLGNMQNVWNK_.3	3.27	0.924523	1.24108	2.12578	6.50171	1.21364	0.285215	2.21595	0.912398	1.04322	0.85344	1.85858
Q95PZ0	csn-6	COP9 signalosome complex subunit 6	(M289)	_LTTLLGNM[Oxidation (M)]QNVWNK_.2	3.27	0.924523	1.24108	2.12578	6.50171	1.21364	0.285215	2.21595	0.912398	1.04322	0.85344	1.85858
Q95PZ0	csn-6	COP9 signalosome complex subunit 6		_ADLLADDGFHGK_.3	8.09248	6.95265	18.5423	8.59092	9.00211	7.91109	3.14913	4.79696	11.2145	4.57854	3.73614	3.88867
Q95PZ0	csn-6	COP9 signalosome complex subunit 6		_LNSITAGTTR_.2	5.00076	22.5461	48.1885	19.1674	19.7835	13.9071	21.9138	41.5145	16.2627	21.3341	23.3301	5.53558
Q95PZ0	csn-6	COP9 signalosome complex subunit 6	(S361)	_IHAADS[Phospho (STY)]PAGSRR_.2	1	1	13.5589	9.03673	6.13773	7.17357	6.49331	3.48576	8.45562	1	5.2746	1
Q95PZ0	csn-6	COP9 signalosome complex subunit 6	(S361)	_IHAADS[Phospho (STY)]PAGSRR_.3	1	1	13.5589	9.03673	6.13773	7.17357	6.49331	3.48576	8.45562	1	5.2746	1
Q95PZ0	csn-6	COP9 signalosome complex subunit 6	(S361,S365)	_IHAADS[Phospho (STY)]PAGS[Phospho (STY)]RR_.2	1	1	13.5589	9.03673	6.13773	7.17357	6.49331	3.48576	8.45562	1	5.2746	1
Q95PZ0	csn-6	COP9 signalosome complex subunit 6		_VQQGPTVK_.2	2.15253	3.06382	1	1.30078	2.78866	1.56176	2.29247	3.6576	2.22707	1	2.10235	1.6616
Q95PZ0	csn-6	COP9 signalosome complex subunit 6		_METEEMAEPVTFSTEHLLQR_.3	85.5614	42.3483	46.4311	42.6585	86.7598	53.9366	87.1166	84.6059	1	87.6154	117.807	99.554
Q95PZ0	csn-6	COP9 signalosome complex subunit 6	(M65,M70)	_M[Oxidation (M)]ETEEM[Oxidation (M)]AEPVTFSTEHLLQR_.3	85.5614	42.3483	46.4311	42.6585	86.7598	53.9366	87.1166	84.6059	1	87.6154	117.807	99.554
Q95PZ0	csn-6	COP9 signalosome complex subunit 6		_SQHLGRPQQADDDDYFDDEDLENDMSGPR_.4	426.575	684.851	1274.1	677.622	930.313	672.898	768.139	751.331	1037.88	727.32	786.991	531.588
Q95PZ0	csn-6	COP9 signalosome complex subunit 6	(M349)	_SQHLGRPQQADDDDYFDDEDLENDM[Oxidation (M)]SGPR_.4	426.575	684.851	1274.1	677.622	930.313	672.898	768.139	751.331	1037.88	727.32	786.991	531.588
Q95PZ0	csn-6	COP9 signalosome complex subunit 6	(M349,S350)	_SQHLGRPQQADDDDYFDDEDLENDM[Oxidation (M)]S[Phospho (STY)]GPR_.4	426.575	684.851	1274.1	677.622	930.313	672.898	768.139	751.331	1037.88	727.32	786.991	531.588
Q95PZ0	csn-6	COP9 signalosome complex subunit 6	(M349)	_SQHLGRPQQADDDDYFDDEDLENDM[Oxidation (M)]SGPR_.6	426.575	684.851	1274.1	677.622	930.313	672.898	768.139	751.331	1037.88	727.32	786.991	531.588
Q95PZ0	csn-6	COP9 signalosome complex subunit 6	(S361)	_KIHAADS[Phospho (STY)]PAGSR_.3	4.72908	8.6659	17.9144	12.4645	11.0387	6.18562	7.3378	3.85253	7.62337	5.88302	5.07465	3.10186
Q95PZ0	csn-6	COP9 signalosome complex subunit 6	(S361)	_KIHAADS[Phospho (STY)]PAGSR_.2	4.72908	8.6659	17.9144	12.4645	11.0387	6.18562	7.3378	3.85253	7.62337	5.88302	5.07465	3.10186
Q95PZ0	csn-6	COP9 signalosome complex subunit 6	(M375)	_AM[Oxidation (M)]NFLGR_.2	1	1	1	1	1	1	1	1	1	1	1	15.3563
Q8WQ99	csnk-1	Casein kinase I gamma		_DVKPENFLIGR_.2	1	0.678753	1	1	25.494	13.8959	1	1	1	1	24.4724	1
Q8WQ99	csnk-1	Casein kinase I gamma		_DVKPENFLIGR_.3	1	0.678753	1	1	25.494	13.8959	1	1	1	1	24.4724	1
Q8WQ99	csnk-1	Casein kinase I gamma	(M23)	_GSNSATSASTTNSQGVLM[Oxidation (M)]VGPNFK_.3	15.9036	25.9241	77.293	17.0025	11.6761	7.49986	1	4.1742	52.6495	8.55807	1	2.02213
Q8WQ99	csnk-1	Casein kinase I gamma	(S18,M23)	_GSNSATSASTTNS[Phospho (STY)]QGVLM[Oxidation (M)]VGPNFK_.3	15.9036	25.9241	77.293	17.0025	11.6761	7.49986	1	4.1742	52.6495	8.55807	1	2.02213
Q8WQ99	csnk-1	Casein kinase I gamma	(T241)	_ADT[Phospho (STY)]LKER_.2	2.16241	2.42457	1	2.21795	2.21599	4.11102	1	1.36304	1.41003	2.50072	3.29591	5.53903
Q8WQ99	csnk-1	Casein kinase I gamma	(S328)	_LNNVSTPSGSLHTS[Phospho (STY)]ESKDVK_.3	12.5046	48.3045	1	8.53326	84.5551	74.8148	1	1	60.0952	1	78.6803	97.1864
Q8WQ99	csnk-1	Casein kinase I gamma	(S330)	_LNNVSTPSGSLHTSES[Phospho (STY)]KDVK_.3	12.5046	48.3045	1	8.53326	84.5551	74.8148	1	1	60.0952	1	78.6803	97.1864
Q8WQ99	csnk-1	Casein kinase I gamma	(S322)	_LNNVSTPS[Phospho (STY)]GSLHTSESKDVK_.3	12.5046	48.3045	1	8.53326	84.5551	74.8148	1	1	60.0952	1	78.6803	97.1864
Q8WQ99	csnk-1	Casein kinase I gamma	(S330)	_LNNVSTPSGSLHTSES[Phospho (STY)]KDVK_.4	12.5046	48.3045	1	8.53326	84.5551	74.8148	1	1	60.0952	1	78.6803	97.1864
Q8WQ99	csnk-1	Casein kinase I gamma	(T197)	_SLTGT[Phospho (STY)]AR_.2	1	1	1	1	1	7.91843	1	1	1	1	1	14.6886
Q8WQ99	csnk-1	Casein kinase I gamma	(M201)	_YM[Oxidation (M)]SINTHLGK_.3	1	1	1	0.934224	1	1	1	1	1	1	1	1
Q8WQ99	csnk-1	Casein kinase I gamma	(S383)	_TAAGDNSS[Phospho (STY)]GEVK_.2	359.652	316.691	118.306	311.931	290.111	401.145	358.755	377.682	326.904	381.584	227.199	424.49
Q8WQ99	csnk-1	Casein kinase I gamma	(S382,S383)	_TAAGDNS[Phospho (STY)]S[Phospho (STY)]GEVK_.2	359.652	316.691	118.306	311.931	290.111	401.145	358.755	377.682	326.904	381.584	227.199	424.49
Q8WQ99	csnk-1	Casein kinase I gamma	(C93)	_LLGQAEGLPQVHYFGPC[Carbamidomethyl (C)]GK_.3	1.72309	0.709463	1	1	1.1721	0.21587	3.59599	5.50586	1	4.91768	5.37115	6.11605
Q8WQ99	csnk-1	Casein kinase I gamma	(T355)	_VSQAAAHAQFGST[Phospho (STY)]QVINSNAGEVVEESR_.4	276.851	1	1	418.614	1	1	78.1725	44.0642	1	426.379	347.952	322.01
Q8WQ99	csnk-1	Casein kinase I gamma	(S354)	_VSQAAAHAQFGS[Phospho (STY)]TQVINSNAGEVVEESR_.4	276.851	1	1	418.614	1	1	78.1725	44.0642	1	426.379	347.952	322.01
Q8WQ99	csnk-1	Casein kinase I gamma	(T355,S360)	_VSQAAAHAQFGST[Phospho (STY)]QVINS[Phospho (STY)]NAGEVVEESR_.4	276.851	1	1	418.614	1	1	78.1725	44.0642	1	426.379	347.952	322.01
Q8WQ99	csnk-1	Casein kinase I gamma	(T320,S324)	_LNNVST[Phospho (STY)]PSGS[Phospho (STY)]LHTSESK_.3	345.399	276.752	258.922	323.286	268.332	307.456	356.404	322.659	314.78	389.914	350.44	464.413
Q8WQ99	csnk-1	Casein kinase I gamma	(T320)	_LNNVST[Phospho (STY)]PSGSLHTSESK_.3	345.399	276.752	258.922	323.286	268.332	307.456	356.404	322.659	314.78	389.914	350.44	464.413
Q8WQ99	csnk-1	Casein kinase I gamma		_LNNVSTPSGSLHTSESK_.3	345.399	276.752	258.922	323.286	268.332	307.456	356.404	322.659	314.78	389.914	350.44	464.413
Q8WQ99	csnk-1	Casein kinase I gamma	(T320,S322)	_LNNVST[Phospho (STY)]PS[Phospho (STY)]GSLHTSESK_.2	345.399	276.752	258.922	323.286	268.332	307.456	356.404	322.659	314.78	389.914	350.44	464.413
Q8WQ99	csnk-1	Casein kinase I gamma	(C36)	_IGC[Carbamidomethyl (C)]GNFGELR_.2	9.59165	1	8.39909	1	9.07325	9.47917	1	12.0481	1	7.09926	6.56094	7.54142
Q8WQ99	csnk-1	Casein kinase I gamma	(C290)	_RLDFFETPDYDFC[Carbamidomethyl (C)]YNLFK_.3	1	1	1	1	1	1	1	1	3.84541	1	1	1
Q20203	csq-1	Calsequestrin		_DPEEEER_.2	1	1	1	1	1	14.7627	1	1	1	1	1	1
Q20203	csq-1	Calsequestrin		_TVFAEDTK_.2	1	1	1	0.294714	1	1	1	1.2223	1	1.68705	0.147043	1.89352
Q20203	csq-1	Calsequestrin		_EGIWFDMSQVNLDDPKK_.3	4.37068	1.14911	0.451057	1.94226	1	2.09776	1	0.717821	1	1.73588	1.81297	5.75366
Q20203	csq-1	Calsequestrin		_QEEVEKGEDTIHVYK_.4	1.39552	0.920065	1	0.889636	1	1.30677	0.936999	1	1	1.70428	1.2728	1.32141
Q20203	csq-1	Calsequestrin	(M358)	_EGIWFDM[Oxidation (M)]SQVNLDDPK_.2	1	1	8.4393	1	1	10.9901	1	1	1	1	1	1
Q20203	csq-1	Calsequestrin	(M358)	_EGIWFDM[Oxidation (M)]SQVNLDDPK_.3	1	1	8.4393	1	1	10.9901	1	1	1	1	1	1
Q20203	csq-1	Calsequestrin		_IIGYFEPGSVALK_.2	1	1	1	1	1	1	1	3.0728	1	1	1	1
Q27GU1	csr-1	Piwi domain-containing protein		_DDEEVSDEHVAK_.3	10.1588	7.02036	12.9271	1	3.55518	2.11458	5.30468	5.33325	7.35311	1.57766	1.27203	2.20789
Q27GU1	csr-1	Piwi domain-containing protein		_DDEEVSDEHVAK_.2	10.1588	7.02036	12.9271	1	3.55518	2.11458	5.30468	5.33325	7.35311	1.57766	1.27203	2.20789
Q27GU1	csr-1	Piwi domain-containing protein		_FTDQSVR_.2	10.1295	17.6493	38.4151	1	1	1	15.4064	14.1188	15.2055	0.626377	1.76904	1
Q27GU1	csr-1	Piwi domain-containing protein	(T659)	_FT[Phospho (STY)]DQSVR_.2	10.1295	17.6493	38.4151	1	1	1	15.4064	14.1188	15.2055	0.626377	1.76904	1
Q27GU1	csr-1	Piwi domain-containing protein	(C385)	_DFGVQIC[Carbamidomethyl (C)]NDPFNNVSEIDGER_.3	36.4102	258.949	299.533	3.46796	13.2324	6.31461	7.71872	6.69139	8.98956	47.4474	68.2328	31.571
Q27GU1	csr-1	Piwi domain-containing protein	(C385)	_DFGVQIC[Carbamidomethyl (C)]NDPFNNVSEIDGER_.4	36.4102	258.949	299.533	3.46796	13.2324	6.31461	7.71872	6.69139	8.98956	47.4474	68.2328	31.571
Q27GU1	csr-1	Piwi domain-containing protein	(C385,S393)	_DFGVQIC[Carbamidomethyl (C)]NDPFNNVS[Phospho (STY)]EIDGER_.3	36.4102	258.949	299.533	3.46796	13.2324	6.31461	7.71872	6.69139	8.98956	47.4474	68.2328	31.571
Q27GU1	csr-1	Piwi domain-containing protein	(T350)	_VLEEFELT[Phospho (STY)]PR_.3	2.70123	4.19604	7.47819	1	2.45302	1	3.10592	1	1	1	1	1
Q27GU1	csr-1	Piwi domain-containing protein		_VLPYQSIDR_.2	52.3469	71.6684	186.537	16.376	31.8209	11.8212	75.9717	67.1719	71.9589	16.4268	19.6307	13.007
Q27GU1	csr-1	Piwi domain-containing protein		_GSENFLTSVFK_.2	6.56456	14.4931	32.4238	1.12567	6.4919	1	11.754	11.8376	13.5201	1	6.81605	1
Q27GU1	csr-1	Piwi domain-containing protein	(S404)	_VLAPS[Phospho (STY)]VAYADPVHVDDEK_.3	10.8093	17.02	58.9627	2.88444	1.70697	3.15241	14.8335	8.10106	32.1249	4.11298	1.46831	1
Q27GU1	csr-1	Piwi domain-containing protein		_VLAPSVAYADPVHVDDEK_.3	10.8093	17.02	58.9627	2.88444	1.70697	3.15241	14.8335	8.10106	32.1249	4.11298	1.46831	1
Q27GU1	csr-1	Piwi domain-containing protein	(M377)	_HYDQFGFNDQVM[Oxidation (M)]K_.3	6.05917	4.45625	20.5516	4.22697	4.18885	1	4.46039	6.4636	11.0177	0.400566	1	1
Q27GU1	csr-1	Piwi domain-containing protein		_HYDQFGFNDQVMK_.3	6.05917	4.45625	20.5516	4.22697	4.18885	1	4.46039	6.4636	11.0177	0.400566	1	1
Q27GU1	csr-1	Piwi domain-containing protein	(M741,S750)	_GGHHGNM[Oxidation (M)]PINPLPDTS[Phospho (STY)]VGGDIAEYGK_.3	24.5836	37.0819	237.043	8.47002	1	4.67859	91.8243	36.7584	184.71	16.7152	1	1
Q27GU1	csr-1	Piwi domain-containing protein	(Y758)	_GGHHGNMPINPLPDTSVGGDIAEY[Phospho (STY)]GK_.3	24.5836	37.0819	237.043	8.47002	1	4.67859	91.8243	36.7584	184.71	16.7152	1	1
Q27GU1	csr-1	Piwi domain-containing protein	(M741)	_GGHHGNM[Oxidation (M)]PINPLPDTSVGGDIAEYGK_.3	24.5836	37.0819	237.043	8.47002	1	4.67859	91.8243	36.7584	184.71	16.7152	1	1
Q27GU1	csr-1	Piwi domain-containing protein		_GGHHGNMPINPLPDTSVGGDIAEYGK_.4	24.5836	37.0819	237.043	8.47002	1	4.67859	91.8243	36.7584	184.71	16.7152	1	1
Q27GU1	csr-1	Piwi domain-containing protein		_GGHHGNMPINPLPDTSVGGDIAEYGK_.3	24.5836	37.0819	237.043	8.47002	1	4.67859	91.8243	36.7584	184.71	16.7152	1	1
Q27GU1	csr-1	Piwi domain-containing protein	(S404)	_VLAPS[Phospho (STY)]VAYADPVHVDDEKR_.4	30.9866	10.2161	87.4256	10.44	10.0118	13.6612	31.6943	11.6833	65.0687	13.7598	9.50371	8.921
Q27GU1	csr-1	Piwi domain-containing protein	(Y407)	_VLAPSVAY[Phospho (STY)]ADPVHVDDEKR_.4	30.9866	10.2161	87.4256	10.44	10.0118	13.6612	31.6943	11.6833	65.0687	13.7598	9.50371	8.921
Q27GU1	csr-1	Piwi domain-containing protein		_VLAPSVAYADPVHVDDEKR_.4	30.9866	10.2161	87.4256	10.44	10.0118	13.6612	31.6943	11.6833	65.0687	13.7598	9.50371	8.921
Q27GU1	csr-1	Piwi domain-containing protein		_NLVTHPNYR_.2	1	10.8774	1	1.32872	15.904	25.2181	16.0404	30.203	1	1	1	1
Q27GU1	csr-1	Piwi domain-containing protein		_MSDIPTQHVLLK_.3	2.68324	6.69444	44.7244	1.99852	5.14582	1.85326	7.13745	7.24244	12.0351	1.71004	2.03273	1
Q27GU1	csr-1	Piwi domain-containing protein	(M533)	_M[Oxidation (M)]SDIPTQHVLLK_.3	2.68324	6.69444	44.7244	1.99852	5.14582	1.85326	7.13745	7.24244	12.0351	1.71004	2.03273	1
Q27GU1	csr-1	Piwi domain-containing protein	(M46)	_EYILTTM[Oxidation (M)]SAR_.2	1	1	20.7434	1	1	1	1	1	1	1	1	1
Q27GU1	csr-1	Piwi domain-containing protein	(M311,C317)	_FPM[Oxidation (M)]LPAVQC[Carbamidomethyl (C)]GTGPHK_.3	1	1	10.4826	1	1	1	1	1	1	1	1	1
Q27GU1	csr-1	Piwi domain-containing protein		_ANAPNER_.2	1	6.90715	1	1	1	1	1	1	1	2.9709	3.50905	1
Q27GU1	csr-1	Piwi domain-containing protein		_EVEIIEQTIK_.2	33.165	26.549	67.6042	53.392	23.1654	1	24.7963	60.2806	39.4899	1	1	1
Q27GU1	csr-1	Piwi domain-containing protein	(M471,M478)	_GM[Oxidation (M)]HIGSYSM[Oxidation (M)]DQHNGER_.3	1	0.401856	2.23017	1	0.601453	1	1	1	0.735388	1	1	1
Q27GU1	csr-1	Piwi domain-containing protein	(M1)	_[Acetyl (Protein N-term)]M[Oxidation (M)]NQKQNPR_.2	1	0.520438	1.21008	1	1.04808	1	1	1	1.17395	1	1	1
Q27GU1	csr-1	Piwi domain-containing protein		_DGVSFGEETAALK_.2	104.387	1	1	1	83.7474	1	73.9765	86.2489	1	1	1	1
Q27GU1	csr-1	Piwi domain-containing protein		_NGELFDDWETLTTQLSYSTLDR_.3	1	1	1	1	1	1	1	27.8652	1	1	1	1
Q27GU1	csr-1	Piwi domain-containing protein		_EAIQDEILR_.2	1	1	1	1	1	1	1	13.9018	1	1	1	1
Q27GU1	csr-1	Piwi domain-containing protein		_VPSFLVIR_.2	1	1	1	1	1	1	1	0.22746	1	1	1	1
Q9NB31;Q9NB31-2	cst-1	Serine/threonine-protein kinase cst-1;Isoform a of Serine/threonine-protein kinase cst-1	(S351);(S351)	_DNYVTAQS[Phospho (STY)]LR_.2	164.297	133.456	74.9901	216.562	522.98	222.763	152.175	127.292	143.055	295.368	279.43	410.176
Q9NB31;Q9NB31-2	cst-1	Serine/threonine-protein kinase cst-1;Isoform a of Serine/threonine-protein kinase cst-1		_DNYVTAQSLR_.2	164.297	133.456	74.9901	216.562	522.98	222.763	152.175	127.292	143.055	295.368	279.43	410.176
Q9NB31;Q9NB31-2	cst-1	Serine/threonine-protein kinase cst-1;Isoform a of Serine/threonine-protein kinase cst-1	(T348);(T348)	_DNYVT[Phospho (STY)]AQSLR_.2	164.297	133.456	74.9901	216.562	522.98	222.763	152.175	127.292	143.055	295.368	279.43	410.176
Q9NB31;Q9NB31-2	cst-1	Serine/threonine-protein kinase cst-1;Isoform a of Serine/threonine-protein kinase cst-1	(T348,S351);(T348,S351)	_DNYVT[Phospho (STY)]AQS[Phospho (STY)]LR_.2	164.297	133.456	74.9901	216.562	522.98	222.763	152.175	127.292	143.055	295.368	279.43	410.176
Q9NB31;Q9NB31-2	cst-1	Serine/threonine-protein kinase cst-1;Isoform a of Serine/threonine-protein kinase cst-1	(T348);(T348)	_DNYVT[Phospho (STY)]AQSLR_.3	164.297	133.456	74.9901	216.562	522.98	222.763	152.175	127.292	143.055	295.368	279.43	410.176
Q9NB31;Q9NB31-2	cst-1	Serine/threonine-protein kinase cst-1;Isoform a of Serine/threonine-protein kinase cst-1	(T182);(T182)	_LADFGVAGQLTDT[Phospho (STY)]MAK_.3	1	1	1	23.7925	132.924	37.3709	1	15.0877	1	49.851	47.4012	95.4011
Q9NB31;Q9NB31-2	cst-1	Serine/threonine-protein kinase cst-1;Isoform a of Serine/threonine-protein kinase cst-1	(T414);(T412)	_NQPFAQDGTGPNFQLGT[Phospho (STY)]SESSYK_.3	1	1	1	1.42703	5.04488	1.9583	1	1	1	1	1	0.909906
Q9NB31;Q9NB31-2	cst-1	Serine/threonine-protein kinase cst-1;Isoform a of Serine/threonine-protein kinase cst-1	(T406);(T404)	_NQPFAQDGT[Phospho (STY)]GPNFQLGTSESSYK_.3	1	1	1	1.42703	5.04488	1.9583	1	1	1	1	1	0.909906
Q9NB31;Q9NB31-2	cst-1	Serine/threonine-protein kinase cst-1;Isoform a of Serine/threonine-protein kinase cst-1	(S358);(S358)	_SQMES[Phospho (STY)]LR_.2	41.668	31.606	1	53.6684	245.853	54.9637	29.7058	27.4791	65.0171	77.1736	69.0077	303.294
Q9NB31;Q9NB31-2	cst-1	Serine/threonine-protein kinase cst-1;Isoform a of Serine/threonine-protein kinase cst-1		_SQMESLR_.2	41.668	31.606	1	53.6684	245.853	54.9637	29.7058	27.4791	65.0171	77.1736	69.0077	303.294
Q9NB31;Q9NB31-2	cst-1	Serine/threonine-protein kinase cst-1;Isoform a of Serine/threonine-protein kinase cst-1	(M426,M427);(M424,M425)	_DASYNM[Oxidation (M)]M[Oxidation (M)]NTEAEYENR_.3	26.4167	23.7195	174.081	21.4179	18.1786	19.6295	11.5897	18.7277	143.704	11.1033	23.1393	24.0889
Q9NB31;Q9NB31-2	cst-1	Serine/threonine-protein kinase cst-1;Isoform a of Serine/threonine-protein kinase cst-1		_DASYNMMNTEAEYENR_.3	26.4167	23.7195	174.081	21.4179	18.1786	19.6295	11.5897	18.7277	143.704	11.1033	23.1393	24.0889
Q9NB31;Q9NB31-2	cst-1	Serine/threonine-protein kinase cst-1;Isoform a of Serine/threonine-protein kinase cst-1	(S423);(S421)	_DAS[Phospho (STY)]YNMMNTEAEYENR_.3	26.4167	23.7195	174.081	21.4179	18.1786	19.6295	11.5897	18.7277	143.704	11.1033	23.1393	24.0889
Q9NB31;Q9NB31-2	cst-1	Serine/threonine-protein kinase cst-1;Isoform a of Serine/threonine-protein kinase cst-1	(Y424,M426,M427);(Y422,M424,M425)	_DASY[Phospho (STY)]NM[Oxidation (M)]M[Oxidation (M)]NTEAEYENR_.3	26.4167	23.7195	174.081	21.4179	18.1786	19.6295	11.5897	18.7277	143.704	11.1033	23.1393	24.0889
Q9NB31;Q9NB31-2	cst-1	Serine/threonine-protein kinase cst-1;Isoform a of Serine/threonine-protein kinase cst-1		_ESLDSEMEEEIR_.2	11.1267	3.26197	1	1	2.04203	5.28709	7.19889	1	1	9.98499	10.4674	18.9742
Q9NB31;Q9NB31-2	cst-1	Serine/threonine-protein kinase cst-1;Isoform a of Serine/threonine-protein kinase cst-1	(M468);(M466)	_ESLDSEM[Oxidation (M)]EEEIR_.2	11.1267	3.26197	1	1	2.04203	5.28709	7.19889	1	1	9.98499	10.4674	18.9742
Q9NB31;Q9NB31-2	cst-1	Serine/threonine-protein kinase cst-1;Isoform a of Serine/threonine-protein kinase cst-1	(T389);(T387)	_VQPPGHT[Phospho (STY)]ASASDPSK_.3	197.783	1	8.65268	1	634.423	1	2.03542	129.579	1	135.442	348.84	1
Q9NB31;Q9NB31-2	cst-1	Serine/threonine-protein kinase cst-1;Isoform a of Serine/threonine-protein kinase cst-1	(S393);(S391)	_VQPPGHTASAS[Phospho (STY)]DPSK_.3	197.783	1	8.65268	1	634.423	1	2.03542	129.579	1	135.442	348.84	1
Q9NB31;Q9NB31-2	cst-1	Serine/threonine-protein kinase cst-1;Isoform a of Serine/threonine-protein kinase cst-1	(S396);(S394)	_VQPPGHTASASDPS[Phospho (STY)]K_.3	197.783	1	8.65268	1	634.423	1	2.03542	129.579	1	135.442	348.84	1
Q9NB31;Q9NB31-2	cst-1	Serine/threonine-protein kinase cst-1;Isoform a of Serine/threonine-protein kinase cst-1		_VQPPGHTASASDPSK_.3	197.783	1	8.65268	1	634.423	1	2.03542	129.579	1	135.442	348.84	1
Q9NB31;Q9NB31-2	cst-1	Serine/threonine-protein kinase cst-1;Isoform a of Serine/threonine-protein kinase cst-1	(S12);(S12)	_RNS[Phospho (STY)]EEGSSDGFK_.3	79.2772	70.5072	51.2642	72.3692	78.8671	62.3276	71.8705	73.9711	65.9073	97.6657	96.8715	106.971
Q9NB31;Q9NB31-2	cst-1	Serine/threonine-protein kinase cst-1;Isoform a of Serine/threonine-protein kinase cst-1	(S12);(S12)	_RNS[Phospho (STY)]EEGSSDGFK_.2	79.2772	70.5072	51.2642	72.3692	78.8671	62.3276	71.8705	73.9711	65.9073	97.6657	96.8715	106.971
Q9NB31;Q9NB31-2	cst-1	Serine/threonine-protein kinase cst-1;Isoform a of Serine/threonine-protein kinase cst-1		_KPEEWSSEFNDFIR_.3	4.71169	1.28819	1	1.25265	3.4975	3.42003	2.13366	2.79907	1	3.12839	5.2587	7.283
Q9NB31;Q9NB31-2	cst-1	Serine/threonine-protein kinase cst-1;Isoform a of Serine/threonine-protein kinase cst-1		_NSEEGSSDGFK_.2	23.861	17.3831	11.3945	15.9266	22.9844	14.7973	15.6403	16.2756	11.4656	19.5083	22.3205	27.9577
Q9NB31;Q9NB31-2	cst-1	Serine/threonine-protein kinase cst-1;Isoform a of Serine/threonine-protein kinase cst-1	(T182);(T182)	_LADFGVAGQLTDT[Phospho (STY)]MAKR_.3	1	1	1	1	1	1	1	1	1	1	8.8632	1
Q20595	ctbp-1	C-terminal-binding protein 1	(S111)	_FPRPES[Phospho (STY)]PSGDSPSYSK_.2	14.8942	10.6137	1	19.8801	6.1043	18.6143	8.24417	13.7866	5.21706	20.6665	1	9.34645
Q20595	ctbp-1	C-terminal-binding protein 1	(S613)	_SSVS[Phospho (STY)]PGNNGHVK_.2	1	1	1	26.1732	1	1	1	1	1	1	5.32648	9.11531
Q20595	ctbp-1	C-terminal-binding protein 1	(S610)	_S[Phospho (STY)]SVSPGNNGHVK_.3	1	1	1	26.1732	1	1	1	1	1	1	5.32648	9.11531
Q20595	ctbp-1	C-terminal-binding protein 1		_LIAPNGDSGASTADSGIEGGDKEK_.3	237.639	1	1	1	1	1	1	1	65.8337	1	1	1
Q20595	ctbp-1	C-terminal-binding protein 1	(T622)	_T[Phospho (STY)]EPSSPAAK_.2	1	9.36348	1	1	1	453.162	1	1	1	1	1	12.7064
Q20595	ctbp-1	C-terminal-binding protein 1	(S626)	_TEPSS[Phospho (STY)]PAAK_.2	1	9.36348	1	1	1	453.162	1	1	1	1	1	12.7064
Q20595	ctbp-1	C-terminal-binding protein 1	(S625)	_TEPS[Phospho (STY)]SPAAK_.2	1	9.36348	1	1	1	453.162	1	1	1	1	1	12.7064
Q20595	ctbp-1	C-terminal-binding protein 1	(S676)	_VQS[Phospho (STY)]DGDENMEDMEVIDAEK_.3	16.0849	9.22905	1	28.8515	0.573646	19.6292	4.07901	27.7533	4.38575	21.1934	25.673	40.2577
Q20595	ctbp-1	C-terminal-binding protein 1	(M682,M685)	_VQSDGDENM[Oxidation (M)]EDM[Oxidation (M)]EVIDAEK_.3	16.0849	9.22905	1	28.8515	0.573646	19.6292	4.07901	27.7533	4.38575	21.1934	25.673	40.2577
Q20595	ctbp-1	C-terminal-binding protein 1	(S676,M682,M685)	_VQS[Phospho (STY)]DGDENM[Oxidation (M)]EDM[Oxidation (M)]EVIDAEK_.3	16.0849	9.22905	1	28.8515	0.573646	19.6292	4.07901	27.7533	4.38575	21.1934	25.673	40.2577
Q20595	ctbp-1	C-terminal-binding protein 1	(C205,T210)	_DVATVAFC[Carbamidomethyl (C)]DAQST[Phospho (STY)]QEIHEK_.3	1	32.5103	1	1	1	52.0536	1	85.8945	1	1	1	1
Q20595	ctbp-1	C-terminal-binding protein 1	(C205,S209)	_DVATVAFC[Carbamidomethyl (C)]DAQS[Phospho (STY)]TQEIHEK_.3	1	32.5103	1	1	1	52.0536	1	85.8945	1	1	1	1
Q21350	ctf-18	AAA domain-containing protein		_NFSDLLSDSTVNR_.3	3.40583	3.71733	5.70993	2.50676	3.55831	1	3.48538	1	2.96029	2.82834	3.50337	3.28511
Q21350	ctf-18	AAA domain-containing protein	(S806)	_RLS[Phospho (STY)]AGAMK_.2	763.349	932.842	821.506	339.526	853.43	366.644	1070.42	1047.48	875.478	621.169	422.324	563.213
Q21350	ctf-18	AAA domain-containing protein	(S806,M810)	_RLS[Phospho (STY)]AGAM[Oxidation (M)]K_.2	763.349	932.842	821.506	339.526	853.43	366.644	1070.42	1047.48	875.478	621.169	422.324	563.213
Q21350	ctf-18	AAA domain-containing protein		_VPIAYPQLEQNIFQK_.3	7.48071	8.90759	14.7104	6.09588	8.56567	4.88072	6.18343	5.63083	5.52197	4.70175	2.702	2.32851
Q21350	ctf-18	AAA domain-containing protein		_VPIAYPQLEQNIFQK_.2	7.48071	8.90759	14.7104	6.09588	8.56567	4.88072	6.18343	5.63083	5.52197	4.70175	2.702	2.32851
Q21350	ctf-18	AAA domain-containing protein	(C218)	_AFQSIC[Carbamidomethyl (C)]QESER_.2	25.2636	23.2551	27.9612	1	30.2902	1	15.3429	20.602	16.5306	23.0718	18.12	13.4493
Q21350	ctf-18	AAA domain-containing protein		_ETETPSEYENNK_.2	348.45	291.903	383.665	171.896	369.966	177.818	321.147	307.191	310.186	243.691	366.09	312.338
Q21350	ctf-18	AAA domain-containing protein		_LTESTSNTER_.2	17.1937	19.5017	32.9881	10.2172	22.703	7.8534	22.8532	18.9368	17.1197	13.2484	18.5603	10.2927
Q21350	ctf-18	AAA domain-containing protein		_LNEVEDVFDQYGR_.3	4.1784	3.70965	4.23236	2.45646	4.50899	1.80498	3.97666	3.75553	4.26785	3.94099	3.43816	1
Q21350	ctf-18	AAA domain-containing protein		_EQEAEFSR_.2	12.9152	8.77719	13.585	5.28172	13.6173	4.09837	9.97717	13.3581	12.7536	6.80312	10.2453	14.0958
Q21350	ctf-18	AAA domain-containing protein		_QAGYSTIDVNASDAR_.2	1	4.03003	8.82614	1	4.03294	1	1	2.47483	1	1	1	1
Q21350	ctf-18	AAA domain-containing protein	(Y269)	_SHPESSLWVNKY[Phospho (STY)]EAK_.3	1	18.2248	30.9538	1	17.6089	1	1	17.1582	1	15.4628	1	1
Q21350	ctf-18	AAA domain-containing protein	(M83)	_M[Oxidation (M)]ETVSSEVLQK_.2	1	1	24.7077	1.6096	1	1	1	1	11.2588	1	1	1
Q21350	ctf-18	AAA domain-containing protein		_ESEETISAVR_.2	1	1.24668	0.645734	1.28993	0.855438	1.38535	1	1.42842	1	1	1	1
Q21350	ctf-18	AAA domain-containing protein		_INEAAAQAER_.2	4.68288	5.03464	9.15312	11.9529	7.78175	4.94408	6.07867	1	1	1	1	1
Q21350	ctf-18	AAA domain-containing protein	(S799)	_AIVESES[Phospho (STY)]KK_.2	1	1	0.677346	1	0.35683	1	1	1	1	1	1	1
Q21350	ctf-18	AAA domain-containing protein	(C394,T403)	_TLDADQRPAC[Carbamidomethyl (C)]LILDEIDGT[Phospho (STY)]PIDTIR_.3	228.865	244.112	76.9466	337.2	1	267.406	896.237	476.886	1	1	1	79.6469
Q21350	ctf-18	AAA domain-containing protein		_ISADHGGEER_.2	1	0.131804	1	1	0.187154	1	1	0.215415	1	0.0614386	1	1
Q21350	ctf-18	AAA domain-containing protein		_NILTWLK_.2	1	1	1	1	1	1	1	0.504399	1	1	1	1
Q19520	ctf-4	Mcl1_mid domain-containing protein	(C318,S327)	_GIC[Carbamidomethyl (C)]LFNVFKDDS[Phospho (STY)]SNEKPVSNK_.4	1	0.599206	0.0126889	1.04696	1.53441	1.28403	1.23569	1	0.562699	0.530575	0.438633	1
Q19520	ctf-4	Mcl1_mid domain-containing protein	(C318)	_GIC[Carbamidomethyl (C)]LFNVFKDDSSNEKPVSNK_.4	1	0.599206	0.0126889	1.04696	1.53441	1.28403	1.23569	1	0.562699	0.530575	0.438633	1
Q19520	ctf-4	Mcl1_mid domain-containing protein	(S415)	_LGEPEEMRPMSS[Phospho (STY)]DRNLNDPLPQVYSDPPAPR_.4	1536.28	2239.32	150.568	2490.19	4525.49	2987.34	6117.92	3397.34	1792.89	3576.16	3039.47	1
Q19520	ctf-4	Mcl1_mid domain-containing protein	(S414)	_LGEPEEMRPMS[Phospho (STY)]SDRNLNDPLPQVYSDPPAPR_.4	1536.28	2239.32	150.568	2490.19	4525.49	2987.34	6117.92	3397.34	1792.89	3576.16	3039.47	1
Q19520	ctf-4	Mcl1_mid domain-containing protein	(Y427)	_LGEPEEMRPMSSDRNLNDPLPQVY[Phospho (STY)]SDPPAPR_.4	1536.28	2239.32	150.568	2490.19	4525.49	2987.34	6117.92	3397.34	1792.89	3576.16	3039.47	1
Q19520	ctf-4	Mcl1_mid domain-containing protein		_IQLSWSK_.2	1	1	1	14.3864	1	9.95033	1	1	1	8.73501	1	1
Q19520	ctf-4	Mcl1_mid domain-containing protein		_ENVIGGSSDYAVK_.2	48.8222	36.9843	61.0329	27.0571	47.6354	31.182	33.8648	47.0158	35.6679	51.4442	41.0094	32.2259
Q19520	ctf-4	Mcl1_mid domain-containing protein		_AREPETVTSTNQTVR_.3	19.4048	21.9046	29.1389	1.92972	26.9315	6.73842	12.7057	17.5157	25.27	11.3924	25.2082	16.0226
Q19520	ctf-4	Mcl1_mid domain-containing protein		_AREPETVTSTNQTVR_.2	19.4048	21.9046	29.1389	1.92972	26.9315	6.73842	12.7057	17.5157	25.27	11.3924	25.2082	16.0226
Q19520	ctf-4	Mcl1_mid domain-containing protein	(S1009)	_LNFGGTQQS[Phospho (STY)]DEKKK_.3	27.0781	44.6863	81.8866	30.446	39.0438	1	47.3497	30.1104	71.3807	27.7662	33.3562	7.1694
Q19520	ctf-4	Mcl1_mid domain-containing protein	(T337,S344)	_DDSSNEKPVSNKT[Phospho (STY)]EDVAVDS[Phospho (STY)]DDDDSILLNR_.4	1.88623	5.81371	21.6565	21.1141	22.5379	11.0436	24.6318	3.88813	31.7206	1.3831	8.34035	1
Q19520	ctf-4	Mcl1_mid domain-containing protein	(S349)	_DDSSNEKPVSNKTEDVAVDSDDDDS[Phospho (STY)]ILLNR_.4	1.88623	5.81371	21.6565	21.1141	22.5379	11.0436	24.6318	3.88813	31.7206	1.3831	8.34035	1
Q19520	ctf-4	Mcl1_mid domain-containing protein	(S344)	_DDSSNEKPVSNKTEDVAVDS[Phospho (STY)]DDDDSILLNR_.4	1.88623	5.81371	21.6565	21.1141	22.5379	11.0436	24.6318	3.88813	31.7206	1.3831	8.34035	1
Q19520	ctf-4	Mcl1_mid domain-containing protein	(S344,S349)	_DDSSNEKPVSNKTEDVAVDS[Phospho (STY)]DDDDS[Phospho (STY)]ILLNR_.4	1.88623	5.81371	21.6565	21.1141	22.5379	11.0436	24.6318	3.88813	31.7206	1.3831	8.34035	1
Q19520	ctf-4	Mcl1_mid domain-containing protein	(T903)	_AQKAPSPT[Phospho (STY)]VESLNEDQTNDGDESSSR_.3	1	151.29	316.543	272.423	286.753	229.711	438.583	292.414	1	132.564	312.451	1
Q19520	ctf-4	Mcl1_mid domain-containing protein	(S901)	_AQKAPS[Phospho (STY)]PTVESLNEDQTNDGDESSSR_.3	1	151.29	316.543	272.423	286.753	229.711	438.583	292.414	1	132.564	312.451	1
Q19520	ctf-4	Mcl1_mid domain-containing protein	(M89)	_VDFIVGSEQQM[Oxidation (M)]VGR_.3	1.03255	2.61799	8.63366	0.82535	2.47104	0.870596	0.595225	1	4.33681	1	1	1
Q19520	ctf-4	Mcl1_mid domain-containing protein		_LTEDDDDR_.2	20.3301	11.8931	14.9518	5.57737	18.5658	7.33652	11.81	14.1005	13.3168	7.31185	9.57488	14.9106
Q19520	ctf-4	Mcl1_mid domain-containing protein		_SSLEFDFDGDNADFSK_.3	13.555	10.711	14.4936	8.46702	14.5606	8.28435	10.2629	8.32901	10.0639	6.10975	8.0182	8.54747
Q19520	ctf-4	Mcl1_mid domain-containing protein		_RLTEDDDDR_.2	1.35513	0.562816	1.36096	0.457858	1	0.850764	1.22138	1.96179	1	1	1	2.88167
Q19520	ctf-4	Mcl1_mid domain-containing protein		_EKELDKANDDIEDLETDEPAK_.3	51.0023	48.9774	111.38	39.9417	65.5598	37.7689	77.374	56.6902	81.7654	42.7233	85.0872	32.6804
Q19520	ctf-4	Mcl1_mid domain-containing protein		_RQFNYGNQDLGGLEEFGFK_.3	1	1	1	1.02457	3.63933	1	1	1	1	1	1	1
Q19520	ctf-4	Mcl1_mid domain-containing protein	(M376)	_M[Oxidation (M)]SSDLGAIK_.2	5.01747	1	1	1	1	1	1	1	1	1	1	0.606851
Q19520	ctf-4	Mcl1_mid domain-containing protein	(S877,C878)	_LTEDDDDRS[Phospho (STY)]C[Carbamidomethyl (C)]NDTEIWPTK_.3	34.7919	0.784974	8.64671	61.607	5.42404	33.0483	43.6813	38.0411	87.8943	1	3.64785	42.3177
Q19520	ctf-4	Mcl1_mid domain-containing protein	(C878)	_LTEDDDDRSC[Carbamidomethyl (C)]NDTEIWPTK_.4	34.7919	0.784974	8.64671	61.607	5.42404	33.0483	43.6813	38.0411	87.8943	1	3.64785	42.3177
Q19520	ctf-4	Mcl1_mid domain-containing protein		_LFAWLTK_.2	1	1	1.61935	1.02296	1	1	1	1	1	1	0.962213	1
Q19520	ctf-4	Mcl1_mid domain-containing protein		_ELDKANDDIEDLETDEPAK_.3	146.64	116.1	198.52	75.0416	177.552	95.8526	113.046	95.4678	121.441	84.2801	124.656	107.287
Q19520	ctf-4	Mcl1_mid domain-containing protein	(S1009)	_LNFGGTQQS[Phospho (STY)]DEKK_.3	12.3274	9.85531	19.3771	7.9938	15.2841	7.37579	10.5638	11.8589	15.3567	11.8107	12.3598	3.93214
Q19520	ctf-4	Mcl1_mid domain-containing protein		_LNFGGTQQSDEKK_.3	12.3274	9.85531	19.3771	7.9938	15.2841	7.37579	10.5638	11.8589	15.3567	11.8107	12.3598	3.93214
Q19520	ctf-4	Mcl1_mid domain-containing protein	(S1009)	_LNFGGTQQS[Phospho (STY)]DEKK_.2	12.3274	9.85531	19.3771	7.9938	15.2841	7.37579	10.5638	11.8589	15.3567	11.8107	12.3598	3.93214
Q19520	ctf-4	Mcl1_mid domain-containing protein	(M926,M930,M931)	_YNLNM[Oxidation (M)]DVSM[Oxidation (M)]M[Oxidation (M)]SQPVQPLER_.3	52.2609	134.47	1651.06	107.893	154.026	96.454	27.5569	107.62	761.606	25.3562	8.57897	12.1937
Q19520	ctf-4	Mcl1_mid domain-containing protein		_YNLNMDVSMMSQPVQPLER_.3	52.2609	134.47	1651.06	107.893	154.026	96.454	27.5569	107.62	761.606	25.3562	8.57897	12.1937
Q19520	ctf-4	Mcl1_mid domain-containing protein	(Y922,M926,M930,M931)	_Y[Phospho (STY)]NLNM[Oxidation (M)]DVSM[Oxidation (M)]M[Oxidation (M)]SQPVQPLER_.3	52.2609	134.47	1651.06	107.893	154.026	96.454	27.5569	107.62	761.606	25.3562	8.57897	12.1937
Q19520	ctf-4	Mcl1_mid domain-containing protein	(M931,S932)	_YNLNMDVSMM[Oxidation (M)]S[Phospho (STY)]QPVQPLER_.3	52.2609	134.47	1651.06	107.893	154.026	96.454	27.5569	107.62	761.606	25.3562	8.57897	12.1937
Q19520	ctf-4	Mcl1_mid domain-containing protein	(M926)	_YNLNM[Oxidation (M)]DVSMMSQPVQPLER_.3	52.2609	134.47	1651.06	107.893	154.026	96.454	27.5569	107.62	761.606	25.3562	8.57897	12.1937
Q19520	ctf-4	Mcl1_mid domain-containing protein	(M926,S929,M930,M931,S932)	_YNLNM[Oxidation (M)]DVS[Phospho (STY)]M[Oxidation (M)]M[Oxidation (M)]S[Phospho (STY)]QPVQPLER_.3	52.2609	134.47	1651.06	107.893	154.026	96.454	27.5569	107.62	761.606	25.3562	8.57897	12.1937
Q19520	ctf-4	Mcl1_mid domain-containing protein		_EPETVTSTNQTVR_.2	37.753	41.4511	58.2091	30.1646	54.3711	25.4972	39.5676	47.0683	43.8063	30.0236	42.9659	19.0043
Q19520	ctf-4	Mcl1_mid domain-containing protein		_ELSLADAILER_.2	9.78045	9.64474	12.2578	10.4475	17.2721	10.1051	9.24244	11.0411	14.756	11.1347	11.7808	7.6423
Q19520	ctf-4	Mcl1_mid domain-containing protein		_SYVNEANK_.2	4.58314	6.006	12.8171	2.43155	9.46523	3.2907	8.01941	7.4891	9.58617	3.88925	5.2021	1
Q19520	ctf-4	Mcl1_mid domain-containing protein	(C628)	_LAIASVC[Carbamidomethyl (C)]GSEFYEQK_.3	2.17899	1.6084	1	1.55629	1.39836	1	1	2.08102	1	1	1	1
Q19520	ctf-4	Mcl1_mid domain-containing protein	(S361)	_KDS[Phospho (STY)]LFNEEAIEEDEDTR_.3	75.5866	80.4298	104.825	49.3477	109.855	55.7152	106.475	84.563	106.437	63.234	94.8923	60.6803
Q19520	ctf-4	Mcl1_mid domain-containing protein		_KDSLFNEEAIEEDEDTR_.3	75.5866	80.4298	104.825	49.3477	109.855	55.7152	106.475	84.563	106.437	63.234	94.8923	60.6803
Q19520	ctf-4	Mcl1_mid domain-containing protein	(C878,T881)	_RLTEDDDDRSC[Carbamidomethyl (C)]NDT[Phospho (STY)]EIWPTK_.3	10.255	14.3418	1	1	17.88	23.1133	19.914	1	25.1414	1	1	1
Q19520	ctf-4	Mcl1_mid domain-containing protein		_DGQWLFVPSK_.2	11.0352	10.9584	19.6471	9.2533	15.5199	9.63517	14.9897	16.9273	13.0971	8.61068	14.4728	8.36235
Q19520	ctf-4	Mcl1_mid domain-containing protein	(C847)	_AIQSLC[Carbamidomethyl (C)]NYASK_.2	1.09492	1.57942	7.29714	3.13827	1	1.84067	1	6.58913	1	7.77379	1	1
Q19520	ctf-4	Mcl1_mid domain-containing protein		_VSTIDIEFHNK_.3	1	1.63386	1	1	2.73483	1.05944	1.52024	1.19902	2.49465	1.05254	0.462951	0.21604
Q19520	ctf-4	Mcl1_mid domain-containing protein		_DSLFNEEAIEEDEDTR_.3	13.7844	11.2847	11.3701	8.44408	15.6258	7.4118	14.5603	14.1879	12.6752	10.4452	15.5527	16.1241
Q19520	ctf-4	Mcl1_mid domain-containing protein	(S901)	_APS[Phospho (STY)]PTVESLNEDQTNDGDESSSR_.3	3603.3	3423.1	6699.46	2946.59	5436.88	2896.2	4560.19	3655.19	5354.28	3276.27	4373.22	3362.96
Q19520	ctf-4	Mcl1_mid domain-containing protein		_APSPTVESLNEDQTNDGDESSSR_.3	3603.3	3423.1	6699.46	2946.59	5436.88	2896.2	4560.19	3655.19	5354.28	3276.27	4373.22	3362.96
Q19520	ctf-4	Mcl1_mid domain-containing protein	(S901,T903)	_APS[Phospho (STY)]PT[Phospho (STY)]VESLNEDQTNDGDESSSR_.3	3603.3	3423.1	6699.46	2946.59	5436.88	2896.2	4560.19	3655.19	5354.28	3276.27	4373.22	3362.96
Q19520	ctf-4	Mcl1_mid domain-containing protein		_APSPTVESLNEDQTNDGDESSSR_.4	3603.3	3423.1	6699.46	2946.59	5436.88	2896.2	4560.19	3655.19	5354.28	3276.27	4373.22	3362.96
Q19520	ctf-4	Mcl1_mid domain-containing protein	(S901)	_APS[Phospho (STY)]PTVESLNEDQTNDGDESSSR_.4	3603.3	3423.1	6699.46	2946.59	5436.88	2896.2	4560.19	3655.19	5354.28	3276.27	4373.22	3362.96
Q19520	ctf-4	Mcl1_mid domain-containing protein	(T912)	_APSPTVESLNEDQT[Phospho (STY)]NDGDESSSR_.4	3603.3	3423.1	6699.46	2946.59	5436.88	2896.2	4560.19	3655.19	5354.28	3276.27	4373.22	3362.96
Q19520	ctf-4	Mcl1_mid domain-containing protein	(S1045)	_S[Phospho (STY)]VSPYEMWLTESK_.3	1	0.609091	2.29623	1	1	1	39.6023	1	1	20.7367	29.0498	1
Q19520	ctf-4	Mcl1_mid domain-containing protein	(S1047)	_SVS[Phospho (STY)]PYEMWLTESK_.3	1	0.609091	2.29623	1	1	1	39.6023	1	1	20.7367	29.0498	1
Q19520	ctf-4	Mcl1_mid domain-containing protein	(Y1049,M1051)	_SVSPY[Phospho (STY)]EM[Oxidation (M)]WLTESK_.3	1	0.609091	2.29623	1	1	1	39.6023	1	1	20.7367	29.0498	1
Q19520	ctf-4	Mcl1_mid domain-containing protein		_ANDDIEDLETDEPAKTEK_.3	3.61937	6.02169	1	1	5.25949	1	1	1	1	1	1	1
Q19520	ctf-4	Mcl1_mid domain-containing protein	(C766)	_VPFC[Carbamidomethyl (C)]QPESHR_.3	5.67596	9.84134	15.1202	6.28869	12.8474	5.52874	9.9818	12.0308	6.86653	6.42856	9.95295	3.52527
Q19520	ctf-4	Mcl1_mid domain-containing protein	(C1036)	_ENEAETLC[Carbamidomethyl (C)]PIEEPAKK_.3	14.7065	5.27241	4.15241	1	12.2165	3.3501	11.5988	8.22729	5.84818	4.49932	6.9227	13.5923
Q19520	ctf-4	Mcl1_mid domain-containing protein	(S344)	_TEDVAVDS[Phospho (STY)]DDDDSILLNR_.3	4121.37	2163.79	7540.06	1476.7	6582.18	2480.76	2931	2804.33	4206.71	2624.76	2949.56	2744.44
Q19520	ctf-4	Mcl1_mid domain-containing protein	(S344,S349)	_TEDVAVDS[Phospho (STY)]DDDDS[Phospho (STY)]ILLNR_.3	4121.37	2163.79	7540.06	1476.7	6582.18	2480.76	2931	2804.33	4206.71	2624.76	2949.56	2744.44
Q19520	ctf-4	Mcl1_mid domain-containing protein	(T337,S344)	_T[Phospho (STY)]EDVAVDS[Phospho (STY)]DDDDSILLNR_.3	4121.37	2163.79	7540.06	1476.7	6582.18	2480.76	2931	2804.33	4206.71	2624.76	2949.56	2744.44
Q19520	ctf-4	Mcl1_mid domain-containing protein		_FVSNSSPMDLDATQR_.3	12.6232	8.38393	28.8592	8.38614	22.2143	8.10409	18.0652	10.2977	21.2212	13.0368	17.1831	13.4465
Q19520	ctf-4	Mcl1_mid domain-containing protein	(M449)	_FVSNSSPM[Oxidation (M)]DLDATQR_.3	12.6232	8.38393	28.8592	8.38614	22.2143	8.10409	18.0652	10.2977	21.2212	13.0368	17.1831	13.4465
Q19520	ctf-4	Mcl1_mid domain-containing protein	(M449)	_FVSNSSPM[Oxidation (M)]DLDATQR_.2	12.6232	8.38393	28.8592	8.38614	22.2143	8.10409	18.0652	10.2977	21.2212	13.0368	17.1831	13.4465
Q19520	ctf-4	Mcl1_mid domain-containing protein	(S447,M449)	_FVSNSS[Phospho (STY)]PM[Oxidation (M)]DLDATQR_.3	12.6232	8.38393	28.8592	8.38614	22.2143	8.10409	18.0652	10.2977	21.2212	13.0368	17.1831	13.4465
Q19520	ctf-4	Mcl1_mid domain-containing protein		_GTSLLHVIPIQAFDSQR_.3	14.7739	19.1844	31.0583	17.1722	25.9665	15.1911	19.9688	30.635	23.7717	14.2549	16.9885	10.1938
Q19520	ctf-4	Mcl1_mid domain-containing protein	(C1036)	_GKENEAETLC[Carbamidomethyl (C)]PIEEPAKK_.3	32.5655	45.6794	72.5685	35.1071	59.0045	41.3977	69.5236	46.6675	50.0984	47.4161	63.7815	19.7837
Q19520	ctf-4	Mcl1_mid domain-containing protein	(C1036)	_GKENEAETLC[Carbamidomethyl (C)]PIEEPAKK_.4	32.5655	45.6794	72.5685	35.1071	59.0045	41.3977	69.5236	46.6675	50.0984	47.4161	63.7815	19.7837
Q19520	ctf-4	Mcl1_mid domain-containing protein		_VVALASVESR_.2	1	13.1025	22.9004	9.48395	19.9048	1	17.3748	14.3983	19.1511	1	25.7017	1
Q19520	ctf-4	Mcl1_mid domain-containing protein		_DDSSNEKPVSNK_.2	3.13852	1.6704	3.55855	1.99447	5.05509	2.21775	2.32533	2.83351	4.05935	0.107599	3.36556	4.82258
Q19520	ctf-4	Mcl1_mid domain-containing protein		_DDSSNEKPVSNK_.3	3.13852	1.6704	3.55855	1.99447	5.05509	2.21775	2.32533	2.83351	4.05935	0.107599	3.36556	4.82258
Q19520	ctf-4	Mcl1_mid domain-containing protein		_FETIDVSRPR_.3	3.92881	5.73712	14.5912	5.28909	12.0618	4.14739	5.08742	8.74259	4.80377	3.5705	6.39875	2.49133
Q19520	ctf-4	Mcl1_mid domain-containing protein		_LIVADSNR_.2	8.00996	12.0431	17.301	8.7258	27.4973	5.96759	17.6003	17.1253	16.0776	8.57293	16.7047	8.03241
Q19520	ctf-4	Mcl1_mid domain-containing protein	(C878)	_LTEDDDDRSC[Carbamidomethyl (C)]NDTEIWPTKR_.4	80.6679	124.279	182.383	95.2925	160.631	113.046	180.49	114.984	156.62	92.0591	145.493	54.0855
Q19520	ctf-4	Mcl1_mid domain-containing protein	(S877,C878)	_LTEDDDDRS[Phospho (STY)]C[Carbamidomethyl (C)]NDTEIWPTKR_.3	80.6679	124.279	182.383	95.2925	160.631	113.046	180.49	114.984	156.62	92.0591	145.493	54.0855
Q19520	ctf-4	Mcl1_mid domain-containing protein	(S877,C878)	_LTEDDDDRS[Phospho (STY)]C[Carbamidomethyl (C)]NDTEIWPTKR_.4	80.6679	124.279	182.383	95.2925	160.631	113.046	180.49	114.984	156.62	92.0591	145.493	54.0855
Q19520	ctf-4	Mcl1_mid domain-containing protein	(C878)	_LTEDDDDRSC[Carbamidomethyl (C)]NDTEIWPTKR_.3	80.6679	124.279	182.383	95.2925	160.631	113.046	180.49	114.984	156.62	92.0591	145.493	54.0855
Q19520	ctf-4	Mcl1_mid domain-containing protein	(S414)	_LGEPEEMRPMS[Phospho (STY)]SDR_.3	369.325	188.962	540.038	299.341	568.172	286.067	418.916	1055.14	540.039	524.105	859.741	619.597
Q19520	ctf-4	Mcl1_mid domain-containing protein	(M413,S414)	_LGEPEEMRPM[Oxidation (M)]S[Phospho (STY)]SDR_.3	369.325	188.962	540.038	299.341	568.172	286.067	418.916	1055.14	540.039	524.105	859.741	619.597
Q19520	ctf-4	Mcl1_mid domain-containing protein	(M410,M413,S414)	_LGEPEEM[Oxidation (M)]RPM[Oxidation (M)]S[Phospho (STY)]SDR_.3	369.325	188.962	540.038	299.341	568.172	286.067	418.916	1055.14	540.039	524.105	859.741	619.597
Q19520	ctf-4	Mcl1_mid domain-containing protein	(M410,S414)	_LGEPEEM[Oxidation (M)]RPMS[Phospho (STY)]SDR_.3	369.325	188.962	540.038	299.341	568.172	286.067	418.916	1055.14	540.039	524.105	859.741	619.597
Q19520	ctf-4	Mcl1_mid domain-containing protein	(S415)	_LGEPEEMRPMSS[Phospho (STY)]DR_.3	369.325	188.962	540.038	299.341	568.172	286.067	418.916	1055.14	540.039	524.105	859.741	619.597
Q19520	ctf-4	Mcl1_mid domain-containing protein	(S414)	_LGEPEEMRPMS[Phospho (STY)]SDR_.2	369.325	188.962	540.038	299.341	568.172	286.067	418.916	1055.14	540.039	524.105	859.741	619.597
Q19520	ctf-4	Mcl1_mid domain-containing protein	(M410,M413,S414)	_LGEPEEM[Oxidation (M)]RPM[Oxidation (M)]S[Phospho (STY)]SDR_.2	369.325	188.962	540.038	299.341	568.172	286.067	418.916	1055.14	540.039	524.105	859.741	619.597
Q19520	ctf-4	Mcl1_mid domain-containing protein	(M410,M413)	_LGEPEEM[Oxidation (M)]RPM[Oxidation (M)]SSDR_.2	369.325	188.962	540.038	299.341	568.172	286.067	418.916	1055.14	540.039	524.105	859.741	619.597
Q19520	ctf-4	Mcl1_mid domain-containing protein		_APSDAIFPIGLTVK_.2	1	9.15616	17.5161	6.30725	18.8615	1	25.2736	10.3929	0.692739	50.3016	16.736	1
Q19520	ctf-4	Mcl1_mid domain-containing protein		_APSDAIFPIGLTVK_.3	1	9.15616	17.5161	6.30725	18.8615	1	25.2736	10.3929	0.692739	50.3016	16.736	1
Q19520	ctf-4	Mcl1_mid domain-containing protein		_VFTIGGIQR_.2	4.35316	8.03258	13.7657	6.02212	16.7747	2.71565	6.41976	9.52512	7.52257	4.26153	6.57101	3.1063
Q19520	ctf-4	Mcl1_mid domain-containing protein		_ELDKANDDIEDLETDEPAKTEK_.3	36.7302	63.1337	118.07	48.5209	109.756	59.3223	91.4826	53.9209	107.769	61.73	68.3612	16.3483
Q19520	ctf-4	Mcl1_mid domain-containing protein		_NGDSHVEEAK_.2	1	1	1	1	1	1	2.02478	1	1	1	1	0.00160942
Q19520	ctf-4	Mcl1_mid domain-containing protein		_ANDDIEDLETDEPAK_.2	1	1	1	1	1	1	1	1	7.78698	1	1	1
O17907	ctg-1	Protein ctg-1		_SVASLDYIK_.2	1	0.0970268	1	1.39447	1	1	1	1	1	0.00100647	1	1
O17907	ctg-1	Protein ctg-1		_FSLAAIEK_.2	1	0.609086	1	2.33423	1	0.973996	1	1.80802	1	1.4701	1.07232	1
O17907	ctg-1	Protein ctg-1	(M216)	_LVEM[Oxidation (M)]PSESDWK_.2	1	1	1	2.67535	1	1	1	1	1	1	1	1
O17907	ctg-1	Protein ctg-1		_SIVPQIDNLNDGYVLR_.3	1.9298	1.12539	1	1.407	0.631004	1.9632	0.348159	0.124219	1	2.26328	1.90539	2.12435
O17907	ctg-1	Protein ctg-1		_YGGGAVDESYFVDPK_.2	1	1	1	1	1	1	1	18.022	1	1	1	1
B7WN92;Q22467	ctg-2	CRAL/TRIO and GOLD domain containing		_YDPANDLPAEK_.2	8.63394	1	1	1	1	1	1	1	1	1	5.74757	13.2301
B7WN92;Q22467	ctg-2	CRAL/TRIO and GOLD domain containing		_AIHALGLDQEDLSTLEK_.3	4.20935	2.76646	1	1	1	2.87092	1	1.05835	1	5.53029	5.54742	7.86984
K8ESE2;O45391	cth-1	cystathionine gamma-lyase		_YGMEVDSVDLTDVQNLEK_.3	4.52935	2.26843	1	1.33316	6.14349	1.7383	2.48128	1	1	3.1639	4.76699	9.47393
P55216	cth-2	Putative cystathionine gamma-lyase 2	(C98)	_YGDHIVC[Carbamidomethyl (C)]SDDVYGGTQR_.3	85.1454	46.4384	20.0655	100.719	63.1972	95.0581	45.2272	40.9257	1	189.045	126.543	166.832
P55216	cth-2	Putative cystathionine gamma-lyase 2	(C98,S99)	_YGDHIVC[Carbamidomethyl (C)]S[Phospho (STY)]DDVYGGTQR_.3	85.1454	46.4384	20.0655	100.719	63.1972	95.0581	45.2272	40.9257	1	189.045	126.543	166.832
P55216	cth-2	Putative cystathionine gamma-lyase 2		_NLAALEDAK_.2	1	1	1	6.61658	1	2.30554	1	1	1	10.8955	9.59768	9.07264
P55216	cth-2	Putative cystathionine gamma-lyase 2		_YLEANDR_.2	1	1	1	1	1	6.47319	1	1	1	1	1	4.42752
P55216	cth-2	Putative cystathionine gamma-lyase 2		_GELQESR_.2	1	1	1	1	1	1	1.23455	1	1	1	1	1
P55216	cth-2	Putative cystathionine gamma-lyase 2		_VAVPNHGLEVDSVDLTDVQNLEK_.3	1	1	1	1	1	1	1	1	1	1	1	1
P55216	cth-2	Putative cystathionine gamma-lyase 2		_QDNPGEPK_.2	1	1	1	1	1	1	0.636134	0.412781	1	1	6.3252	1
Q27487	ctl-2	Peroxisomal catalase 1		_QTPLLIR_.2	1	5.19829	1	13.2059	10.724	9.56834	1	5.9238	1	8.22113	4.71303	3.62318
Q27487	ctl-2	Peroxisomal catalase 1		_TAVLTAGR_.2	6.19786	8.00289	12.2118	16.2761	16.7424	14.0317	7.54099	13.7596	1	23.6992	18.2193	20.2614
Q27487	ctl-2	Peroxisomal catalase 1	(T39)	_TAVLT[Phospho (STY)]AGR_.2	6.19786	8.00289	12.2118	16.2761	16.7424	14.0317	7.54099	13.7596	1	23.6992	18.2193	20.2614
Q27487	ctl-2	Peroxisomal catalase 1		_FSTVGGESGSADTAR_.2	56.9101	45.7322	21.7665	101.121	71.0551	87.9875	1	35.7312	17.6968	146.923	120.562	158.118
Q27487	ctl-2	Peroxisomal catalase 1		_PNDPSDNQLK_.2	57.8105	42.0663	17.4913	122.228	56.5896	116	36.6489	66.7141	24.8039	171.484	78.4065	147.853
Q27487	ctl-2	Peroxisomal catalase 1		_DTTFPATGDVDRYESGDDNNYDQPR_.3	3819.78	2391.71	1508.03	4950.23	5346.93	3357.56	2587.93	2619.46	2325.64	8414.67	7752.7	6322.6
Q27487	ctl-2	Peroxisomal catalase 1		_DTTFPATGDVDRYESGDDNNYDQPR_.4	3819.78	2391.71	1508.03	4950.23	5346.93	3357.56	2587.93	2619.46	2325.64	8414.67	7752.7	6322.6
Q27487	ctl-2	Peroxisomal catalase 1	(T416)	_DT[Phospho (STY)]TFPATGDVDRYESGDDNNYDQPR_.3	3819.78	2391.71	1508.03	4950.23	5346.93	3357.56	2587.93	2619.46	2325.64	8414.67	7752.7	6322.6
Q27487	ctl-2	Peroxisomal catalase 1		_AGQLASSDPDYSIR_.2	1	1	1	17.1206	1	11.5768	1	1	1	1	8.38602	18.8198
Q27487	ctl-2	Peroxisomal catalase 1		_DGAMAYDNQQHAPNFFPNSFNYGK_.3	49.2854	18.1247	1	37.0355	106.846	41.855	75.377	37.9123	22.0847	208.053	99.3485	226.232
Q27487	ctl-2	Peroxisomal catalase 1	(M388)	_DGAM[Oxidation (M)]AYDNQQHAPNFFPNSFNYGK_.3	49.2854	18.1247	1	37.0355	106.846	41.855	75.377	37.9123	22.0847	208.053	99.3485	226.232
Q27487	ctl-2	Peroxisomal catalase 1	(M388)	_DGAM[Oxidation (M)]AYDNQQHAPNFFPNSFNYGK_.4	49.2854	18.1247	1	37.0355	106.846	41.855	75.377	37.9123	22.0847	208.053	99.3485	226.232
Q27487	ctl-2	Peroxisomal catalase 1		_DLFNAIEK_.2	55.3533	1	1	1	1	1	51.9588	1	1	42.7352	50.9363	1
Q27487	ctl-2	Peroxisomal catalase 1	(Y133)	_FY[Phospho (STY)]TEEGNWDLVGNNTPIFFIR_.3	1	1	1	1	0.96068	1	1	3.63418	1	1	1	1
Q27487	ctl-2	Peroxisomal catalase 1		_YESGDDNNYDQPR_.2	44.8115	15.9374	6.59744	25.0437	33.1166	29.6861	12.3178	18.8568	16.5783	66.6091	50.164	228.447
Q27487	ctl-2	Peroxisomal catalase 1		_VHPDFGAR_.2	16.7263	1	1	21.2847	8.294	1	1	9.11676	1	1	1	1
Q27487	ctl-2	Peroxisomal catalase 1		_DTTFPATGDVDR_.2	113.839	1	1	80.4223	1	86.6468	1	1	1	124.24	77.5233	155.411
Q27487	ctl-2	Peroxisomal catalase 1		_VWPHGDYPLIEVGK_.3	1	0.371271	1	0.539552	1	1	1	1	1	1	1.32871	2.00027
Q27487	ctl-2	Peroxisomal catalase 1		_GLPDGYR_.2	1	1	1	1	1	1	1	1	1	2.33054	1	1
Q27487	ctl-2	Peroxisomal catalase 1		_GMIDHFSK_.2	1	1	1	1	1	1	1	20.6947	1	6.8566	3.77948	2.02786
Q8MYL7	ctl-3	Catalase	(C243)	_EGNPIYC[Carbamidomethyl (C)]K_.2	7.78377	5.25315	1	12.8179	16.531	12.8985	1	11.9347	1	15.9665	17.6453	21.807
Q8MYL7	ctl-3	Catalase		_VLKEEERDR_.3	0.363871	0.873343	1.97223	2.72642	2.18917	1.76512	1.12265	0.571855	1.02383	1.55321	2.17692	0.64798
Q8MYL7	ctl-3	Catalase	(T432)	_EST[Phospho (STY)]FQTTGDVDRYETGDDHNYEQPR_.4	199.314	74.4068	155.419	185.42	307.225	233.731	222.45	178.102	208.961	416.998	372.475	406.689
Q8MYL7	ctl-3	Catalase		_ESTFQTTGDVDRYETGDDHNYEQPR_.4	199.314	74.4068	155.419	185.42	307.225	233.731	222.45	178.102	208.961	416.998	372.475	406.689
Q8MYL7	ctl-3	Catalase		_ESTFQTTGDVDRYETGDDHNYEQPR_.5	199.314	74.4068	155.419	185.42	307.225	233.731	222.45	178.102	208.961	416.998	372.475	406.689
Q8MYL7	ctl-3	Catalase		_ESTFQTTGDVDR_.2	9.66169	1	1	10.1595	14.1686	7.43718	1	5.4595	1	9.80143	10.6558	28.7065
Q8MYL7	ctl-3	Catalase		_DLFNAIESR_.2	1.37986	1	1	5.80508	1	3.74109	1	6.95781	1	5.4716	5.96637	10.8985
Q8MYL7	ctl-3	Catalase		_FSTVAGESGSADTVR_.2	12.8308	10.9098	16.8892	15.7548	19.6375	14.8111	16.2255	21.1122	1	30.3823	21.7076	27.9124
Q8MYL7	ctl-3	Catalase	(M3,M7,M20)	_PM[Oxidation (M)]LPHM[Oxidation (M)]VNLTVNDTKPGPM[Oxidation (M)]AEDQLK_.4	7.03759	13.2978	87.3077	2.60906	1	2.98011	1	3.33161	46.6566	0.148393	1	1
Q8MYL7	ctl-3	Catalase	(M3,M7,M20)	_PM[Oxidation (M)]LPHM[Oxidation (M)]VNLTVNDTKPGPM[Oxidation (M)]AEDQLK_.3	7.03759	13.2978	87.3077	2.60906	1	2.98011	1	3.33161	46.6566	0.148393	1	1
Q8MYL7	ctl-3	Catalase		_LASSDPDYAIR_.2	0.452994	1	1	1	1	1	1	1	1	1	1	1
Q8MYL7	ctl-3	Catalase		_VHPDFGNALR_.2	1	1	1	1	4.18195	1	1	1	1	1	1	4.19293
Q8MYL7	ctl-3	Catalase		_YETGDDHNYEQPR_.3	1.43615	5.16828	1	1	2.69024	1	1.03657	1.18899	1	2.91975	1.78023	11.348
Q8MYL7	ctl-3	Catalase		_YETGDDHNYEQPR_.2	1.43615	5.16828	1	1	2.69024	1	1.03657	1.18899	1	2.91975	1.78023	11.348
Q8MYL7	ctl-3	Catalase	(M403)	_DGAM[Oxidation (M)]AYESQGDAPNYFPNSFR_.3	377.921	314.445	554.019	430.552	332.011	356.042	236.918	283.387	529.33	366.934	382.631	451.796
Q8MYL7	ctl-3	Catalase	(Y405)	_DGAMAY[Phospho (STY)]ESQGDAPNYFPNSFR_.3	377.921	314.445	554.019	430.552	332.011	356.042	236.918	283.387	529.33	366.934	382.631	451.796
Q8MYL7	ctl-3	Catalase	(S407)	_DGAMAYES[Phospho (STY)]QGDAPNYFPNSFR_.3	377.921	314.445	554.019	430.552	332.011	356.042	236.918	283.387	529.33	366.934	382.631	451.796
Q8MYL7	ctl-3	Catalase		_DGAMAYESQGDAPNYFPNSFR_.3	377.921	314.445	554.019	430.552	332.011	356.042	236.918	283.387	529.33	366.934	382.631	451.796
Q8MYL7	ctl-3	Catalase	(Y414)	_DGAMAYESQGDAPNY[Phospho (STY)]FPNSFR_.4	377.921	314.445	554.019	430.552	332.011	356.042	236.918	283.387	529.33	366.934	382.631	451.796
Q8MYL7	ctl-3	Catalase	(Y405)	_DGAMAY[Phospho (STY)]ESQGDAPNYFPNSFR_.4	377.921	314.445	554.019	430.552	332.011	356.042	236.918	283.387	529.33	366.934	382.631	451.796
Q8MYL7	ctl-3	Catalase	(M403,Y405)	_DGAM[Oxidation (M)]AY[Phospho (STY)]ESQGDAPNYFPNSFR_.3	377.921	314.445	554.019	430.552	332.011	356.042	236.918	283.387	529.33	366.934	382.631	451.796
Q8MYL7	ctl-3	Catalase		_PAQGSKNLDPTDAGK_.2	2548.32	2568.36	3383.19	2644.33	3490.83	2376.73	3505.13	2697.43	4952.03	3575.25	3072.54	2715.98
Q8T3U1	ctn-1	Alpha-CaTuliN (Catenin/vinculin related)	(S607)	_VVSQTGDEASS[Phospho (STY)]DEEQVDKQEIEAFQYR_.4	1	15.8135	1	279.121	1	223.004	1	5.82862	1	1	1	1
Q8T3U1	ctn-1	Alpha-CaTuliN (Catenin/vinculin related)	(S606,S607)	_VVSQTGDEAS[Phospho (STY)]S[Phospho (STY)]DEEQVDKQEIEAFQYR_.4	1	15.8135	1	279.121	1	223.004	1	5.82862	1	1	1	1
Q8T3U1	ctn-1	Alpha-CaTuliN (Catenin/vinculin related)	(S633)	_ISLIIDDLQS[Phospho (STY)]DVEGGTHGR_.4	2.29679	2.00717	1	2.27828	1.91604	2.26826	1	1	1	2.30129	1	0.928232
Q8T3U1	ctn-1	Alpha-CaTuliN (Catenin/vinculin related)	(S606,S607)	_VVSQTGDEAS[Phospho (STY)]S[Phospho (STY)]DEEQVDK_.3	1	1	1	1	1	1	1	1	12.5461	1	1	1
G8JYB2;H2L011;Q8MPQ6	ctn-1;ctn-1;	Alpha-CaTuliN (Catenin/vinculin related);Alpha-CaTuliN (Catenin/vinculin related);BK channel interacting protein 2	(S550);(S564);(S533)	_QAYMS[Phospho (STY)]LPRPGK_.3	19.5574	1	1	27.742	1	33.7856	1	5.08676	1	22.37	34.7048	57.4339
G8JYB2;H2L011;Q8MPQ6	ctn-1;ctn-1;	Alpha-CaTuliN (Catenin/vinculin related);Alpha-CaTuliN (Catenin/vinculin related);BK channel interacting protein 2		_ESDVAANGR_.2	1	0.71859	1	1	1	1	1	1	1	0.804064	1	1
G8JYB2;H2L011;Q8MPQ6	ctn-1;ctn-1;	Alpha-CaTuliN (Catenin/vinculin related);Alpha-CaTuliN (Catenin/vinculin related);BK channel interacting protein 2	(C127,C129);(C141,C143);(C110,C112)	_LAGASMANLSC[Carbamidomethyl (C)]AC[Carbamidomethyl (C)]NDDPNSVVDK_.3	32.7675	18.7479	11.8669	20.8143	14.6204	21.6788	13.9827	16.1231	15.2987	24.6704	23.8952	30.8142
G8JYB2;H2L011;Q8MPQ6	ctn-1;ctn-1;	Alpha-CaTuliN (Catenin/vinculin related);Alpha-CaTuliN (Catenin/vinculin related);BK channel interacting protein 2	(M122,C127,C129);(M136,C141,C143);(M105,C110,C112)	_LAGASM[Oxidation (M)]ANLSC[Carbamidomethyl (C)]AC[Carbamidomethyl (C)]NDDPNSVVDK_.3	32.7675	18.7479	11.8669	20.8143	14.6204	21.6788	13.9827	16.1231	15.2987	24.6704	23.8952	30.8142
P91401	ctnb-1	DUF1716 domain-containing protein		_NDPANVDER_.2	44.0996	28.6051	36.1116	17.8233	34.7375	17.2982	18.6936	24.1177	29.681	29.8243	30.7945	46.8415
P91401	ctnb-1	DUF1716 domain-containing protein	(S446)	_KRQS[Phospho (STY)]QEAGTSEDDDPDR_.3	3.27162	5.10472	9.43846	2.35395	3.35756	2.17132	5.85221	5.51473	6.62315	5.41858	5.7632	3.28192
P91401	ctnb-1	DUF1716 domain-containing protein	(S446)	_RQS[Phospho (STY)]QEAGTSEDDDPDRAYLDK_.4	47.9932	85.4629	119.269	23.5456	83.3088	36.674	82.3243	50.1652	84.0032	60.5718	87.5947	28.4687
P91401	ctnb-1	DUF1716 domain-containing protein	(S446)	_RQS[Phospho (STY)]QEAGTSEDDDPDRAYLDK_.3	47.9932	85.4629	119.269	23.5456	83.3088	36.674	82.3243	50.1652	84.0032	60.5718	87.5947	28.4687
P91401	ctnb-1	DUF1716 domain-containing protein		_RQSQEAGTSEDDDPDRAYLDK_.4	47.9932	85.4629	119.269	23.5456	83.3088	36.674	82.3243	50.1652	84.0032	60.5718	87.5947	28.4687
P91401	ctnb-1	DUF1716 domain-containing protein		_RQSQEAGTSEDDDPDRAYLDK_.3	47.9932	85.4629	119.269	23.5456	83.3088	36.674	82.3243	50.1652	84.0032	60.5718	87.5947	28.4687
P91401	ctnb-1	DUF1716 domain-containing protein	(S452)	_RQSQEAGTS[Phospho (STY)]EDDDPDR_.3	196.767	126.42	162.734	89.7473	167.02	109.767	108.293	111.783	104.679	163.807	155.296	191.152
P91401	ctnb-1	DUF1716 domain-containing protein		_RQSQEAGTSEDDDPDR_.3	196.767	126.42	162.734	89.7473	167.02	109.767	108.293	111.783	104.679	163.807	155.296	191.152
P91401	ctnb-1	DUF1716 domain-containing protein	(T451)	_RQSQEAGT[Phospho (STY)]SEDDDPDR_.3	196.767	126.42	162.734	89.7473	167.02	109.767	108.293	111.783	104.679	163.807	155.296	191.152
P91401	ctnb-1	DUF1716 domain-containing protein		_RQSQEAGTSEDDDPDR_.2	196.767	126.42	162.734	89.7473	167.02	109.767	108.293	111.783	104.679	163.807	155.296	191.152
P91401	ctnb-1	DUF1716 domain-containing protein	(S446)	_RQS[Phospho (STY)]QEAGTSEDDDPDR_.3	196.767	126.42	162.734	89.7473	167.02	109.767	108.293	111.783	104.679	163.807	155.296	191.152
P91401	ctnb-1	DUF1716 domain-containing protein	(S446)	_RQS[Phospho (STY)]QEAGTSEDDDPDR_.2	196.767	126.42	162.734	89.7473	167.02	109.767	108.293	111.783	104.679	163.807	155.296	191.152
P91401	ctnb-1	DUF1716 domain-containing protein	(T451)	_RQSQEAGT[Phospho (STY)]SEDDDPDR_.4	196.767	126.42	162.734	89.7473	167.02	109.767	108.293	111.783	104.679	163.807	155.296	191.152
P91401	ctnb-1	DUF1716 domain-containing protein	(S446)	_RQS[Phospho (STY)]QEAGTSEDDDPDR_.4	196.767	126.42	162.734	89.7473	167.02	109.767	108.293	111.783	104.679	163.807	155.296	191.152
P91401	ctnb-1	DUF1716 domain-containing protein	(C218)	_DDITEEC[Carbamidomethyl (C)]VK_.2	37.1984	29.8557	24.2487	13.3706	34.9486	17.7482	27.9123	32.3391	22.3838	28.9444	32.5513	39.4103
P91401	ctnb-1	DUF1716 domain-containing protein		_FMESEIELDK_.2	16.3951	5.72695	1	11.5431	26.672	6.42924	24.3637	17.2837	16.1481	32.3782	25.5306	29.446
P91401	ctnb-1	DUF1716 domain-containing protein	(M93)	_FM[Oxidation (M)]ESEIELDK_.2	16.3951	5.72695	1	11.5431	26.672	6.42924	24.3637	17.2837	16.1481	32.3782	25.5306	29.446
P91401	ctnb-1	DUF1716 domain-containing protein		_LVIQLDK_.2	5.07773	3.69302	4.11652	3.15405	4.94966	2.55979	2.87142	3.14355	2.43243	2.87444	2.83979	3.65252
P91401	ctnb-1	DUF1716 domain-containing protein		_SSTSSLYQPAR_.2	9.79313	29.7629	52.2568	19.9223	23.4889	18.7323	25.8416	40.9739	15.978	26.1018	31.4831	11.1171
P91401	ctnb-1	DUF1716 domain-containing protein		_QSQEAGTSEDDDPDRAYLDK_.3	295.387	245.98	295.653	127.524	390.341	202.881	287.727	219.463	247.64	248.251	292.669	232.062
P91401	ctnb-1	DUF1716 domain-containing protein	(S446)	_QS[Phospho (STY)]QEAGTSEDDDPDRAYLDK_.3	295.387	245.98	295.653	127.524	390.341	202.881	287.727	219.463	247.64	248.251	292.669	232.062
P91401	ctnb-1	DUF1716 domain-containing protein	(S452)	_QSQEAGTS[Phospho (STY)]EDDDPDRAYLDK_.3	295.387	245.98	295.653	127.524	390.341	202.881	287.727	219.463	247.64	248.251	292.669	232.062
P91401	ctnb-1	DUF1716 domain-containing protein		_VLVMLSK_.2	1	1.74064	2.61494	2.53745	2.77974	1.0566	1.02352	2.895	1	1.37942	1.86987	0.517001
P91401	ctnb-1	DUF1716 domain-containing protein	(C353)	_VLNHATSGDEGIENC[Carbamidomethyl (C)]NK_.3	194.727	123.8	246.946	224.035	154.244	125.093	122.829	110.93	78.4495	108.383	153.029	185.593
P91401	ctnb-1	DUF1716 domain-containing protein	(C353)	_VLNHATSGDEGIENC[Carbamidomethyl (C)]NK_.2	194.727	123.8	246.946	224.035	154.244	125.093	122.829	110.93	78.4495	108.383	153.029	185.593
P91401	ctnb-1	DUF1716 domain-containing protein		_QSQEAGTSEDDDPDR_.2	226.27	118.005	109.69	124.171	195.994	134.989	188.464	144.188	140.216	202.326	224.878	411.623
P91401	ctnb-1	DUF1716 domain-containing protein		_QSQEAGTSEDDDPDR_.3	226.27	118.005	109.69	124.171	195.994	134.989	188.464	144.188	140.216	202.326	224.878	411.623
P91401	ctnb-1	DUF1716 domain-containing protein	(T451)	_QSQEAGT[Phospho (STY)]SEDDDPDR_.3	226.27	118.005	109.69	124.171	195.994	134.989	188.464	144.188	140.216	202.326	224.878	411.623
P91401	ctnb-1	DUF1716 domain-containing protein	(S446)	_QS[Phospho (STY)]QEAGTSEDDDPDR_.3	226.27	118.005	109.69	124.171	195.994	134.989	188.464	144.188	140.216	202.326	224.878	411.623
P91401	ctnb-1	DUF1716 domain-containing protein	(S446)	_QS[Phospho (STY)]QEAGTSEDDDPDR_.2	226.27	118.005	109.69	124.171	195.994	134.989	188.464	144.188	140.216	202.326	224.878	411.623
P91401	ctnb-1	DUF1716 domain-containing protein	(T451)	_QSQEAGT[Phospho (STY)]SEDDDPDR_.2	226.27	118.005	109.69	124.171	195.994	134.989	188.464	144.188	140.216	202.326	224.878	411.623
P91401	ctnb-1	DUF1716 domain-containing protein	(S452)	_QSQEAGTS[Phospho (STY)]EDDDPDR_.2	226.27	118.005	109.69	124.171	195.994	134.989	188.464	144.188	140.216	202.326	224.878	411.623
P91401	ctnb-1	DUF1716 domain-containing protein		_VKNPDDAQK_.2	1	1	1	1	1	1	1	0.218055	1	1	0.676617	1.34082
P91401	ctnb-1	DUF1716 domain-containing protein	(M359)	_LVEM[Oxidation (M)]LGLR_.2	1	1	1	1	1	1	1	1	1	4.7181	1	1
Q09500	ctns-1	Cystinosin homolog	(M394)	_DAEQYAGDSESM[Oxidation (M)]ESTEPIIVHD_.3	89.6929	74.2385	138.478	56.7844	88.5401	64.2839	75.2835	73.4783	115.441	62.2507	76.952	86.4081
Q09500	ctns-1	Cystinosin homolog		_DAEQYAGDSESMESTEPIIVHD_.3	89.6929	74.2385	138.478	56.7844	88.5401	64.2839	75.2835	73.4783	115.441	62.2507	76.952	86.4081
A0A8S4QD99;G5EC98	ctps-1	CTP synthase		_LEGNAVPGTQR_.2	114.287	128.611	170.233	59.5347	121.713	66.6094	100.202	82.2314	79.9823	73.2126	72.9434	80.916
A0A8S4QD99;G5EC98	ctps-1	CTP synthase	(S638);(S620)	_S[Phospho (STY)]PALQVVNEEEHLHHTK_.4	1023.19	1210.74	1284.64	958.232	754.346	1108.56	723.372	1232	864.538	1144.1	702.484	1413.27
A0A8S4QD99;G5EC98	ctps-1	CTP synthase	(S638);(S620)	_S[Phospho (STY)]PALQVVNEEEHLHHTK_.3	1023.19	1210.74	1284.64	958.232	754.346	1108.56	723.372	1232	864.538	1144.1	702.484	1413.27
A0A8S4QD99;G5EC98	ctps-1	CTP synthase	(S638);(S620)	_S[Phospho (STY)]PALQVVNEEEHLHHTK_.5	1023.19	1210.74	1284.64	958.232	754.346	1108.56	723.372	1232	864.538	1144.1	702.484	1413.27
A0A8S4QD99;G5EC98	ctps-1	CTP synthase		_SPALQVVNEEEHLHHTK_.4	1023.19	1210.74	1284.64	958.232	754.346	1108.56	723.372	1232	864.538	1144.1	702.484	1413.27
A0A8S4QD99;G5EC98	ctps-1	CTP synthase	(S550);(S532)	_KRTDS[Phospho (STY)]SAELMQMADQTEIDLLHK_.5	1	1	1	56.6592	1	23.2807	1	1	1	1	1	1
A0A8S4QD99;G5EC98	ctps-1	CTP synthase	(S550,M555);(S532,M537)	_KRTDS[Phospho (STY)]SAELM[Oxidation (M)]QMADQTEIDLLHK_.4	1	1	1	56.6592	1	23.2807	1	1	1	1	1	1
A0A8S4QD99;G5EC98	ctps-1	CTP synthase	(S551,M555);(S533,M537)	_KRTDSS[Phospho (STY)]AELM[Oxidation (M)]QMADQTEIDLLHK_.4	1	1	1	56.6592	1	23.2807	1	1	1	1	1	1
A0A8S4QD99;G5EC98	ctps-1	CTP synthase	(M532);(M514)	_KGFLFVGM[Oxidation (M)]GVDEQNTDIWDVK_.3	1.91088	1	5.50666	0.507465	1	0.573094	1	1	1	1	1	1
A0A8S4QD99;G5EC98	ctps-1	CTP synthase	(Y632);(Y614)	_QLNSY[Phospho (STY)]FSGSRSPALQVVNEEEHLHHTK_.4	28.5558	141.173	99.3597	171.272	100.881	192.218	5.37043	1	94.8205	49.1429	95.8506	1
A0A8S4QD99;G5EC98	ctps-1	CTP synthase	(S638);(S620)	_QLNSYFSGSRS[Phospho (STY)]PALQVVNEEEHLHHTK_.4	28.5558	141.173	99.3597	171.272	100.881	192.218	5.37043	1	94.8205	49.1429	95.8506	1
A0A8S4QD99;G5EC98	ctps-1	CTP synthase		_AADGVIVPGGFDK_.2	173.634	151.037	222.547	118.288	176.915	124.318	129.741	156.883	166.768	122.683	127.062	109.336
A0A8S4QD99;G5EC98	ctps-1	CTP synthase		_ITYVDSELLENKPGMEEQSR_.3	427.029	397.779	833.983	285.235	446.31	266.462	305.856	304.571	481.771	254.208	308.408	313.179
A0A8S4QD99;G5EC98	ctps-1	CTP synthase	(M377);(M359)	_ITYVDSELLENKPGM[Oxidation (M)]EEQSR_.3	427.029	397.779	833.983	285.235	446.31	266.462	305.856	304.571	481.771	254.208	308.408	313.179
A0A8S4QD99;G5EC98	ctps-1	CTP synthase	(M377);(M359)	_ITYVDSELLENKPGM[Oxidation (M)]EEQSR_.4	427.029	397.779	833.983	285.235	446.31	266.462	305.856	304.571	481.771	254.208	308.408	313.179
A0A8S4QD99;G5EC98	ctps-1	CTP synthase		_ITYVDSELLENKPGMEEQSR_.4	427.029	397.779	833.983	285.235	446.31	266.462	305.856	304.571	481.771	254.208	308.408	313.179
A0A8S4QD99;G5EC98	ctps-1	CTP synthase		_LSEISENIR_.2	42.1557	46.1782	71.4984	28.733	54.5964	27.0527	40.7536	42.4821	48.1162	37.7719	38.4501	35.4289
A0A8S4QD99;G5EC98	ctps-1	CTP synthase	(M669);(M651)	_REDVVGAM[Oxidation (M)]LGK_.3	10.1043	12.7209	35.5834	9.58413	10.8404	6.72714	1.09403	7.8351	18.6604	2.6897	1	1
A0A8S4QD99;G5EC98	ctps-1	CTP synthase	(M669);(M651)	_REDVVGAM[Oxidation (M)]LGK_.2	10.1043	12.7209	35.5834	9.58413	10.8404	6.72714	1.09403	7.8351	18.6604	2.6897	1	1
A0A8S4QD99;G5EC98	ctps-1	CTP synthase		_LHENQQIVIDMPEHNVEEK_.3	73.8854	139.695	164.793	61.7369	118.54	78.5873	238.966	110.105	108.97	115.348	160.164	81.2031
A0A8S4QD99;G5EC98	ctps-1	CTP synthase		_LHENQQIVIDMPEHNVEEK_.4	73.8854	139.695	164.793	61.7369	118.54	78.5873	238.966	110.105	108.97	115.348	160.164	81.2031
A0A8S4QD99;G5EC98	ctps-1	CTP synthase	(M465);(M447)	_LHENQQIVIDM[Oxidation (M)]PEHNVEEK_.3	73.8854	139.695	164.793	61.7369	118.54	78.5873	238.966	110.105	108.97	115.348	160.164	81.2031
A0A8S4QD99;G5EC98	ctps-1	CTP synthase	(M465);(M447)	_LHENQQIVIDM[Oxidation (M)]PEHNVEEK_.4	73.8854	139.695	164.793	61.7369	118.54	78.5873	238.966	110.105	108.97	115.348	160.164	81.2031
A0A8S4QD99;G5EC98	ctps-1	CTP synthase	(M522);(M504)	_YEVNPHVVPQM[Oxidation (M)]AR_.3	1	1	6.59819	1	0.00433042	1	1	1	1	1	1	1
A0A8S4QD99;G5EC98	ctps-1	CTP synthase		_IADAYASVNK_.2	60.8912	86.7128	147.603	50.8988	93.468	49.3595	80.1252	86.0129	80.9474	60.1708	77.3976	49.5103
A0A8S4QD99;G5EC98	ctps-1	CTP synthase		_LYGTHTVEER_.3	19.9786	19.0575	30.9831	19.7067	21.4491	14.8773	14.3427	18.7426	25.0853	10.3083	25.794	15.3719
A0A8S4QD99;G5EC98	ctps-1	CTP synthase		_LYGTHTVEER_.2	19.9786	19.0575	30.9831	19.7067	21.4491	14.8773	14.3427	18.7426	25.0853	10.3083	25.794	15.3719
A0A8S4QD99;G5EC98	ctps-1	CTP synthase	(S550,M557);(S532,M539)	_RTDS[Phospho (STY)]SAELMQM[Oxidation (M)]ADQTEIDLLHK_.4	525.642	809.27	1993.11	785.374	500.15	598.948	1	1	49.7858	1	1	1
A0A8S4QD99;G5EC98	ctps-1	CTP synthase	(S550,M555);(S532,M537)	_RTDS[Phospho (STY)]SAELM[Oxidation (M)]QMADQTEIDLLHK_.4	525.642	809.27	1993.11	785.374	500.15	598.948	1	1	49.7858	1	1	1
A0A8S4QD99;G5EC98	ctps-1	CTP synthase	(S550,M557);(S532,M539)	_RTDS[Phospho (STY)]SAELMQM[Oxidation (M)]ADQTEIDLLHK_.3	525.642	809.27	1993.11	785.374	500.15	598.948	1	1	49.7858	1	1	1
A0A8S4QD99;G5EC98	ctps-1	CTP synthase	(S550,M555);(S532,M537)	_RTDS[Phospho (STY)]SAELM[Oxidation (M)]QMADQTEIDLLHK_.3	525.642	809.27	1993.11	785.374	500.15	598.948	1	1	49.7858	1	1	1
A0A8S4QD99;G5EC98	ctps-1	CTP synthase	(S550,M555,M557);(S532,M537,M539)	_RTDS[Phospho (STY)]SAELM[Oxidation (M)]QM[Oxidation (M)]ADQTEIDLLHK_.4	525.642	809.27	1993.11	785.374	500.15	598.948	1	1	49.7858	1	1	1
A0A8S4QD99;G5EC98	ctps-1	CTP synthase	(S550);(S532)	_RTDS[Phospho (STY)]SAELMQMADQTEIDLLHK_.4	525.642	809.27	1993.11	785.374	500.15	598.948	1	1	49.7858	1	1	1
A0A8S4QD99;G5EC98	ctps-1	CTP synthase	(S550,M555,M557);(S532,M537,M539)	_RTDS[Phospho (STY)]SAELM[Oxidation (M)]QM[Oxidation (M)]ADQTEIDLLHK_.3	525.642	809.27	1993.11	785.374	500.15	598.948	1	1	49.7858	1	1	1
A0A8S4QD99;G5EC98	ctps-1	CTP synthase	(T561);(T543)	_RTDSSAELMQMADQT[Phospho (STY)]EIDLLHK_.4	525.642	809.27	1993.11	785.374	500.15	598.948	1	1	49.7858	1	1	1
A0A8S4QD99;G5EC98	ctps-1	CTP synthase		_ALSHAAIHAK_.2	1	1	0.382301	1	1	1	1	1	1	1	1	1
A0A8S4QD99;G5EC98	ctps-1	CTP synthase		_QLNSYFSGSR_.2	1	1	1	7.58796	1	1	1	10.923	1	1	1	1
A0A8S4QD99;G5EC98	ctps-1	CTP synthase	(M377);(M359)	_PGM[Oxidation (M)]EEQSR_.2	1	1	1	0.136661	1	1	1	1	1	1	1	1
A0A8S4QD99;G5EC98	ctps-1	CTP synthase	(C573);(C555)	_IDDLC[Carbamidomethyl (C)]QR_.2	66.8805	61.2912	61.8097	49.18	73.4717	43.3833	62.5868	59.7528	39.2035	61.9146	54.0385	50.5049
A0A8S4QD99;G5EC98	ctps-1	CTP synthase	(S638);(S620)	_S[Phospho (STY)]PALQVVNEEEHLHHTKENDSEEK_.5	38.7313	149.904	207.28	218.894	101.769	220.728	152.327	217.482	134.472	188.987	108.241	8.81727
A0A8S4QD99;G5EC98	ctps-1	CTP synthase	(S638);(S620)	_S[Phospho (STY)]PALQVVNEEEHLHHTKENDSEEK_.3	38.7313	149.904	207.28	218.894	101.769	220.728	152.327	217.482	134.472	188.987	108.241	8.81727
A0A8S4QD99;G5EC98	ctps-1	CTP synthase	(S638);(S620)	_S[Phospho (STY)]PALQVVNEEEHLHHTKENDSEEK_.4	38.7313	149.904	207.28	218.894	101.769	220.728	152.327	217.482	134.472	188.987	108.241	8.81727
A0A8S4QD99;G5EC98	ctps-1	CTP synthase		_SPALQVVNEEEHLHHTKENDSEEK_.5	38.7313	149.904	207.28	218.894	101.769	220.728	152.327	217.482	134.472	188.987	108.241	8.81727
A0A8S4QD99;G5EC98	ctps-1	CTP synthase	(S297);(S279)	_LRLS[Phospho (STY)]EISENIR_.3	7.25889	10.6613	11.3461	4.83244	12.3078	6.86354	6.26838	1	11.5114	7.13879	1	7.91211
A0A8S4QD99;G5EC98	ctps-1	CTP synthase		_AADGVIVPGGFDKR_.3	9.4442	12.1768	16.6406	9.80491	14.7981	8.17512	10.3693	11.7561	17.6501	7.28387	8.52581	11.3314
A0A8S4QD99;G5EC98	ctps-1	CTP synthase		_VPLLLQQQGVLEAITQR_.3	11.5578	1.65239	1	1	15.4249	7.32931	1.09283	1	6.57156	1	4.74124	12.9639
A0A8S4QD99;G5EC98	ctps-1	CTP synthase	(T291);(T273)	_VPLLLQQQGVLEAIT[Phospho (STY)]QR_.3	11.5578	1.65239	1	1	15.4249	7.32931	1.09283	1	6.57156	1	4.74124	12.9639
A0A8S4QD99;G5EC98	ctps-1	CTP synthase		_NVLSIDGANSTEFNSK_.3	16.8073	15.5094	14.3087	8.31053	21.958	8.94407	14.1455	10.8347	11.3218	8.6071	9.47968	6.33595
A0A8S4QD99;G5EC98	ctps-1	CTP synthase		_AAWDSVK_.2	1.25841	9.92896	20.0729	5.43035	11.9974	4.28787	7.25544	11.7614	5.2725	4.77158	7.16724	1
A0A8S4QD99;G5EC98	ctps-1	CTP synthase	(C493);(C475)	_STVFLTDEC[Carbamidomethyl (C)]ILHR_.3	4.27926	7.60745	6.6296	6.54367	12.0312	3.68603	5.36171	9.49104	4.16843	4.18348	5.7552	1.01444
A0A8S4QD99;G5EC98	ctps-1	CTP synthase	(S550,M557);(S532,M539)	_TDS[Phospho (STY)]SAELMQM[Oxidation (M)]ADQTEIDLLHK_.4	56.3001	123.675	240.513	308.204	47.7804	42.3069	47.6286	3.75622	23.4604	0.859347	1	1
A0A8S4QD99;G5EC98	ctps-1	CTP synthase	(S550,M555);(S532,M537)	_TDS[Phospho (STY)]SAELM[Oxidation (M)]QMADQTEIDLLHK_.4	56.3001	123.675	240.513	308.204	47.7804	42.3069	47.6286	3.75622	23.4604	0.859347	1	1
A0A8S4QD99;G5EC98	ctps-1	CTP synthase	(S550);(S532)	_TDS[Phospho (STY)]SAELMQMADQTEIDLLHK_.4	56.3001	123.675	240.513	308.204	47.7804	42.3069	47.6286	3.75622	23.4604	0.859347	1	1
A0A8S4QD99;G5EC98	ctps-1	CTP synthase	(S551);(S533)	_TDSS[Phospho (STY)]AELMQMADQTEIDLLHK_.4	56.3001	123.675	240.513	308.204	47.7804	42.3069	47.6286	3.75622	23.4604	0.859347	1	1
A0A8S4QD99;G5EC98	ctps-1	CTP synthase		_TDSSAELMQMADQTEIDLLHK_.4	56.3001	123.675	240.513	308.204	47.7804	42.3069	47.6286	3.75622	23.4604	0.859347	1	1
A0A8S4QD99;G5EC98	ctps-1	CTP synthase	(M555);(M537)	_TDSSAELM[Oxidation (M)]QMADQTEIDLLHK_.4	56.3001	123.675	240.513	308.204	47.7804	42.3069	47.6286	3.75622	23.4604	0.859347	1	1
A0A8S4QD99;G5EC98	ctps-1	CTP synthase	(T548);(T530)	_T[Phospho (STY)]DSSAELMQMADQTEIDLLHK_.3	56.3001	123.675	240.513	308.204	47.7804	42.3069	47.6286	3.75622	23.4604	0.859347	1	1
A0A8S4QD99;G5EC98	ctps-1	CTP synthase	(S550,M555,M557);(S532,M537,M539)	_TDS[Phospho (STY)]SAELM[Oxidation (M)]QM[Oxidation (M)]ADQTEIDLLHK_.4	56.3001	123.675	240.513	308.204	47.7804	42.3069	47.6286	3.75622	23.4604	0.859347	1	1
A0A8S4QD99;G5EC98	ctps-1	CTP synthase	(S550);(S532)	_TDS[Phospho (STY)]SAELMQMADQTEIDLLHK_.3	56.3001	123.675	240.513	308.204	47.7804	42.3069	47.6286	3.75622	23.4604	0.859347	1	1
A0A8S4QD99;G5EC98	ctps-1	CTP synthase	(S550,M557);(S532,M539)	_TDS[Phospho (STY)]SAELMQM[Oxidation (M)]ADQTEIDLLHK_.3	56.3001	123.675	240.513	308.204	47.7804	42.3069	47.6286	3.75622	23.4604	0.859347	1	1
A0A8S4QD99;G5EC98	ctps-1	CTP synthase	(M557);(M539)	_TDSSAELMQM[Oxidation (M)]ADQTEIDLLHK_.3	56.3001	123.675	240.513	308.204	47.7804	42.3069	47.6286	3.75622	23.4604	0.859347	1	1
A0A8S4QD99;G5EC98	ctps-1	CTP synthase		_TDSSAELMQMADQTEIDLLHK_.3	56.3001	123.675	240.513	308.204	47.7804	42.3069	47.6286	3.75622	23.4604	0.859347	1	1
A0A8S4QD99;G5EC98	ctps-1	CTP synthase	(S551,M555,M557);(S533,M537,M539)	_TDSS[Phospho (STY)]AELM[Oxidation (M)]QM[Oxidation (M)]ADQTEIDLLHK_.3	56.3001	123.675	240.513	308.204	47.7804	42.3069	47.6286	3.75622	23.4604	0.859347	1	1
A0A8S4QD99;G5EC98	ctps-1	CTP synthase	(M555);(M537)	_TDSSAELM[Oxidation (M)]QMADQTEIDLLHK_.3	56.3001	123.675	240.513	308.204	47.7804	42.3069	47.6286	3.75622	23.4604	0.859347	1	1
A0A8S4QD99;G5EC98	ctps-1	CTP synthase	(M221);(M203)	_TKPM[Oxidation (M)]QNSVR_.2	1	1	1	1	1	1	1	1	1	1	1	1
Q03560	ctr-9	RNA polymerase-associated protein CTR9		_FEFILSK_.2	1	1	1	7.01778	4.45396	8.91764	4.19704	6.05466	1	7.4319	1.44928	1
Q03560	ctr-9	RNA polymerase-associated protein CTR9	(M392)	_RLPNNTDTM[Oxidation (M)]K_.2	1.57881	1.44774	1	1	1	1	2.01299	1	0.323038	1	1	1
Q03560	ctr-9	RNA polymerase-associated protein CTR9	(S996)	_DS[Phospho (STY)]GGPDSNRRDEK_.3	1	1	1	1	0.237009	0.474826	0.289664	0.122221	1	0.664597	0.127608	1
Q03560	ctr-9	RNA polymerase-associated protein CTR9	(M392)	_LPNNTDTM[Oxidation (M)]K_.2	1	1	1.40837	1	0.831404	0.571241	1	0.392294	1.87424	0.212827	1	1
Q03560	ctr-9	RNA polymerase-associated protein CTR9	(S957)	_RNDDGDEFVNDSS[Phospho (STY)]DAGNYDGEEGGEDGERR_.4	35.6156	23.4063	27.1537	18.7831	1	25.3781	59.0612	66.7751	47.0594	1	29.0696	1
Q03560	ctr-9	RNA polymerase-associated protein CTR9	(S956)	_RNDDGDEFVNDS[Phospho (STY)]SDAGNYDGEEGGEDGERR_.4	35.6156	23.4063	27.1537	18.7831	1	25.3781	59.0612	66.7751	47.0594	1	29.0696	1
Q03560	ctr-9	RNA polymerase-associated protein CTR9	(C773)	_EALEC[Carbamidomethyl (C)]AMLDQLDNTQLK_.3	6.52641	9.51864	1	10.8107	8.23594	9.25613	22.1729	3.77892	6.75715	4.82867	1	23.5565
Q03560	ctr-9	RNA polymerase-associated protein CTR9		_DVFSQVR_.2	2.47224	2.97582	1	2.82139	5.17463	2.60551	1.96629	3.15002	1	2.54391	2.77537	2.26189
Q03560	ctr-9	RNA polymerase-associated protein CTR9	(M1,S4)	_[Acetyl (Protein N-term)]M[Oxidation (M)]DES[Phospho (STY)]IDDVQETR_.2	104.916	170.041	739.319	86.0675	122.901	53.5453	74.6481	67.2631	297.4	39.6479	21.3243	32.2001
Q03560	ctr-9	RNA polymerase-associated protein CTR9	(S4)	_[Acetyl (Protein N-term)]MDES[Phospho (STY)]IDDVQETR_.3	104.916	170.041	739.319	86.0675	122.901	53.5453	74.6481	67.2631	297.4	39.6479	21.3243	32.2001
Q03560	ctr-9	RNA polymerase-associated protein CTR9	(M1,S4)	_[Acetyl (Protein N-term)]M[Oxidation (M)]DES[Phospho (STY)]IDDVQETR_.3	104.916	170.041	739.319	86.0675	122.901	53.5453	74.6481	67.2631	297.4	39.6479	21.3243	32.2001
Q03560	ctr-9	RNA polymerase-associated protein CTR9		_HTIADLR_.2	1	1	1	1	1	2.00727	1	5.76933	1.52115	1	1	1.83508
Q03560	ctr-9	RNA polymerase-associated protein CTR9		_ENDSTLQHYLAK_.3	7.56507	7.3306	9.25057	7.47287	7.51834	7.34842	6.27915	7.87934	4.4391	6.11526	7.14612	6.36132
Q03560	ctr-9	RNA polymerase-associated protein CTR9		_LAAAQTQDEEER_.2	92.0811	82.4788	118.919	82.1428	99.5684	77.5306	70.2849	67.0475	76.6769	57.7747	70.2222	92.381
Q03560	ctr-9	RNA polymerase-associated protein CTR9	(M611)	_NEWM[Oxidation (M)]PAQK_.2	1	1	3.58589	24.4432	1	1	1	1	1	1	1	1
Q03560	ctr-9	RNA polymerase-associated protein CTR9		_TAIYYFR_.2	1	1.1133	3.08703	2.00917	3.067	1.81425	1.14008	1.99481	1	1	0.386483	1
Q03560	ctr-9	RNA polymerase-associated protein CTR9	(S1149)	_KVIESDS[Phospho (STY)]D_.2	1	1.21897	1	1	1.6894	1	1	1	1	1	1	1
Q03560	ctr-9	RNA polymerase-associated protein CTR9	(S917,M921)	_NLRLS[Phospho (STY)]FIEM[Oxidation (M)]TK_.3	1.82463	9.75548	49.4299	11.9949	11.8815	10.8341	1.11454	2.44135	42.4256	1.21327	1	3.85222
Q03560	ctr-9	RNA polymerase-associated protein CTR9	(S917)	_NLRLS[Phospho (STY)]FIEMTK_.2	1.82463	9.75548	49.4299	11.9949	11.8815	10.8341	1.11454	2.44135	42.4256	1.21327	1	3.85222
Q03560	ctr-9	RNA polymerase-associated protein CTR9		_IFQYISK_.2	2.22507	2.77788	3.97187	3.94449	4.10259	2.24807	1.8908	3.04383	1	2.26373	3.39817	1.61803
Q03560	ctr-9	RNA polymerase-associated protein CTR9	(M548)	_TVEAEQM[Oxidation (M)]YK_.2	1	1	3.19228	1	1	6.40863	1	1	1	1	1	1
Q03560	ctr-9	RNA polymerase-associated protein CTR9		_ATVLFNTADK_.2	1	25.7178	23.4781	17.7668	23.8377	16.8581	1	20.1886	22.3356	1	14.6771	13.0867
Q03560	ctr-9	RNA polymerase-associated protein CTR9		_LEEQLNTDEGSLLLER_.3	9.50503	9.14167	1	7.93013	7.99705	6.52453	11.0134	8.96346	6.87164	7.18784	10.8423	13.3996
Q03560	ctr-9	RNA polymerase-associated protein CTR9		_ERLEEQLNTDEGSLLLER_.3	5.74933	3.71871	1	1.0266	5.43674	5.8653	3.48016	1	1	5.85636	4.95979	10.4681
Q03560	ctr-9	RNA polymerase-associated protein CTR9		_AEAFYQMGR_.2	5.50139	5.12678	1	1	12.8008	1	1	4.88445	1	1	4.06743	4.2858
Q03560	ctr-9	RNA polymerase-associated protein CTR9	(S996)	_RDS[Phospho (STY)]GGPDSNR_.2	1	1	1	1	1	1	1	1	1	1	1	0.375366
Q03560	ctr-9	RNA polymerase-associated protein CTR9	(M805)	_M[Oxidation (M)]TSEQVTAAIDDLK_.2	1	1	1	1	1	1	1.77675	1	1	1	1	1
Q03560	ctr-9	RNA polymerase-associated protein CTR9	(S996)	_RDS[Phospho (STY)]GGPDSNRR_.3	1	1	1	1	1	1	1	1	1	1	1	1
Q03560	ctr-9	RNA polymerase-associated protein CTR9		_HAQGQFDGAYK_.2	1	1	1	1	1	1	1.91329	1	3.83578	2.77635	2.57979	2.70478
Q03560-4	ctr-9	Isoform d of RNA polymerase-associated protein CTR9		_EVDVEESAK_.2	8.73473	9.18225	8.79683	5.69437	9.5503	8.78844	7.52583	7.64193	10.1991	8.15706	9.36129	9.87793
Q03560-4	ctr-9	Isoform d of RNA polymerase-associated protein CTR9		_FEVAQGR_.2	3.28178	1	1	1	3.22177	2.61676	2.32996	1.86094	1	1	2.91705	2.84659
Q03560-4	ctr-9	Isoform d of RNA polymerase-associated protein CTR9	(M103)	_LNQTM[Oxidation (M)]SDFEK_.2	1	1	5.64872	1	1	3.21812	1	1	1	1	1	1
P34575	cts-1	Probable citrate synthase, mitochondrial	(M156,M167)	_M[Oxidation (M)]LDNFPDNLHPM[Oxidation (M)]AQFIAAIAALNNESK_.4	1	7.19695	1	24.1831	17.2931	19.3333	8.37229	13.185	26.7986	7.86301	1	1
P34575	cts-1	Probable citrate synthase, mitochondrial		_IVGEIGFNYTEEQLK_.3	11.3107	10.5062	7.63191	5.7371	9.84789	5.64767	4.46337	8.66169	8.82558	5.74011	8.38021	7.65658
P34575	cts-1	Probable citrate synthase, mitochondrial		_IVGEIGFNYTEEQLK_.2	11.3107	10.5062	7.63191	5.7371	9.84789	5.64767	4.46337	8.66169	8.82558	5.74011	8.38021	7.65658
P34575	cts-1	Probable citrate synthase, mitochondrial		_ITPGILLEQGK_.2	57.3657	70.0364	42.424	81.7589	104.779	50.3137	59.7564	91.2636	10.5613	57.1527	99.3254	60.1031
P34575	cts-1	Probable citrate synthase, mitochondrial	(C103)	_GYSIPEC[Carbamidomethyl (C)]QK_.2	358.604	360.701	397.091	299.918	397.619	279.691	320.968	301.867	142.57	254.261	338.679	364.053
P34575	cts-1	Probable citrate synthase, mitochondrial	(S455)	_SHS[Phospho (STY)]TDGLIK_.2	30.0646	29.1541	33.1098	33.1401	33.2312	30.9022	22.698	1	31.3079	30.6071	30.2368	28.4756
P34575	cts-1	Probable citrate synthase, mitochondrial	(C126)	_GGEEPLPEAIWWLLC[Carbamidomethyl (C)]TGDVPSEAQTAAITK_.4	33.188	1	14.1505	20.4227	35.4365	25.6033	14.1414	3.03927	43.8127	1.33405	8.10999	37.3625
P34575	cts-1	Probable citrate synthase, mitochondrial		_LPTVAAIIYR_.2	14.7297	44.173	75.6204	79.1084	86.9862	37.3626	39.2927	95.9116	33.927	37.1883	48.0062	11.931
P34575	cts-1	Probable citrate synthase, mitochondrial		_DGSAVSVIDPK_.2	1119.17	1109.84	1356.05	963.219	1303.43	859.025	955.03	856.27	784.78	800.815	961.851	1111.59
P34575	cts-1	Probable citrate synthase, mitochondrial		_GMVTETSVLDPEEGIR_.3	91.1467	98.4727	233.553	100.824	90.0615	105.301	78.21	92.8004	138.73	92.3532	64.1173	73.2535
P34575	cts-1	Probable citrate synthase, mitochondrial	(M80)	_GM[Oxidation (M)]VTETSVLDPEEGIR_.3	91.1467	98.4727	233.553	100.824	90.0615	105.301	78.21	92.8004	138.73	92.3532	64.1173	73.2535
P34575	cts-1	Probable citrate synthase, mitochondrial		_GMVTETSVLDPEEGIR_.2	91.1467	98.4727	233.553	100.824	90.0615	105.301	78.21	92.8004	138.73	92.3532	64.1173	73.2535
P34575	cts-1	Probable citrate synthase, mitochondrial	(M77,M80)	_SM[Oxidation (M)]KGM[Oxidation (M)]VTETSVLDPEEGIR_.3	1	1.71752	44.9568	1.73625	3.61611	4.13572	1	0.330213	12.2691	1.42058	1	1
P34575	cts-1	Probable citrate synthase, mitochondrial		_SGQVVPGYGHAVLR_.3	162.963	484.025	1064.34	435.035	505.217	382.219	357.547	705.288	319.617	399.805	401.109	117.866
P34575	cts-1	Probable citrate synthase, mitochondrial	(M444)	_GM[Oxidation (M)]GLPLERPK_.2	1	49.3491	47.3182	25.2536	63.7446	1	27.7122	53.4935	1	72.675	1	1
P34575	cts-1	Probable citrate synthase, mitochondrial	(M444)	_GM[Oxidation (M)]GLPLER_.2	10.3086	5.09966	23.7848	17.2466	8.29786	12.2409	1	1	11.7659	1	1	1
P34575	cts-1	Probable citrate synthase, mitochondrial		_HLPNDDLFK_.2	6.57769	8.91522	1	7.45436	7.31791	1	9.06874	7.37004	1	16.345	14.0758	1
P34575	cts-1	Probable citrate synthase, mitochondrial		_LVSTLYK_.2	4.18224	21.6697	45.5005	23.7963	31.7219	13.3658	12.1884	22.6054	16.6496	16.4324	17.9381	3.75357
P34575	cts-1	Probable citrate synthase, mitochondrial	(S380)	_LVS[Phospho (STY)]TLYK_.2	4.18224	21.6697	45.5005	23.7963	31.7219	13.3658	12.1884	22.6054	16.6496	16.4324	17.9381	3.75357
P34575	cts-1	Probable citrate synthase, mitochondrial		_TEHGSTVVQNVNIDMIYGGMR_.3	40.4537	50.5623	103.338	42.4148	86.1197	67.1459	66.1619	89.4254	96.0292	72.6157	81.1561	36.6065
P34575	cts-1	Probable citrate synthase, mitochondrial	(M69,M74)	_TEHGSTVVQNVNIDM[Oxidation (M)]IYGGM[Oxidation (M)]R_.3	40.4537	50.5623	103.338	42.4148	86.1197	67.1459	66.1619	89.4254	96.0292	72.6157	81.1561	36.6065
P34575	cts-1	Probable citrate synthase, mitochondrial	(S59)	_TEHGS[Phospho (STY)]TVVQNVNIDMIYGGMR_.3	40.4537	50.5623	103.338	42.4148	86.1197	67.1459	66.1619	89.4254	96.0292	72.6157	81.1561	36.6065
P34575	cts-1	Probable citrate synthase, mitochondrial	(M69)	_TEHGSTVVQNVNIDM[Oxidation (M)]IYGGMR_.3	40.4537	50.5623	103.338	42.4148	86.1197	67.1459	66.1619	89.4254	96.0292	72.6157	81.1561	36.6065
P34575	cts-1	Probable citrate synthase, mitochondrial	(M74)	_TEHGSTVVQNVNIDMIYGGM[Oxidation (M)]R_.3	40.4537	50.5623	103.338	42.4148	86.1197	67.1459	66.1619	89.4254	96.0292	72.6157	81.1561	36.6065
P52717	ctsa-1.1	Serine carboxypeptidase ctsa-1.1	(C269)	_DC[Carbamidomethyl (C)]DPNPSVNSK_.2	12.129	9.07263	11.7474	3.08471	8.00236	1.74814	12.776	1.75045	2.80524	1	4.65744	3.04491
P52717	ctsa-1.1	Serine carboxypeptidase ctsa-1.1	(C269)	_DC[Carbamidomethyl (C)]DPNPSVNSK_.3	12.129	9.07263	11.7474	3.08471	8.00236	1.74814	12.776	1.75045	2.80524	1	4.65744	3.04491
P52717	ctsa-1.1	Serine carboxypeptidase ctsa-1.1		_DFPINLK_.2	18.4463	24.6434	32.8073	19.6643	16.0902	9.509	13.4532	9.48256	13.9333	8.6701	11.3948	17.3613
P52717	ctsa-1.1	Serine carboxypeptidase ctsa-1.1		_GMALGNGYVNEK_.2	19.2192	16.4443	6.40585	4.34848	12.6427	1	28.1561	16.9799	4.70912	6.83731	26.4133	24.0571
P52717	ctsa-1.1	Serine carboxypeptidase ctsa-1.1	(M189)	_GM[Oxidation (M)]ALGNGYVNEK_.2	19.2192	16.4443	6.40585	4.34848	12.6427	1	28.1561	16.9799	4.70912	6.83731	26.4133	24.0571
P52717	ctsa-1.1	Serine carboxypeptidase ctsa-1.1		_ENEYSWNK_.2	14.1239	11.0741	6.07534	4.45488	10.2018	1	9.2646	1.0169	1	1	7.86861	10.3134
P52717	ctsa-1.1	Serine carboxypeptidase ctsa-1.1		_QYTDMTPFIK_.2	2.18845	5.24293	10.1807	7.71181	9.02795	11.3596	10.2414	12.9994	5.40987	8.21141	9.58486	1
P52717	ctsa-1.1	Serine carboxypeptidase ctsa-1.1		_VTTTYQK_.2	17.7817	25.362	51.5822	12.1016	25.9635	15.228	26.9247	31.7287	19.6431	17.4418	30.5352	15.9078
P52717	ctsa-1.1	Serine carboxypeptidase ctsa-1.1	(C326,T330)	_ADVPC[Carbamidomethyl (C)]LNDT[Phospho (STY)]EMLSYMNNPK_.3	105.09	75.7874	184.414	100.163	79.2123	58.8278	95.6251	79.1187	82.8973	67.6099	126.756	126.999
P52717	ctsa-1.1	Serine carboxypeptidase ctsa-1.1	(C326)	_ADVPC[Carbamidomethyl (C)]LNDTEMLSYMNNPK_.3	105.09	75.7874	184.414	100.163	79.2123	58.8278	95.6251	79.1187	82.8973	67.6099	126.756	126.999
P52717	ctsa-1.1	Serine carboxypeptidase ctsa-1.1	(C326,M332)	_ADVPC[Carbamidomethyl (C)]LNDTEM[Oxidation (M)]LSYMNNPK_.3	105.09	75.7874	184.414	100.163	79.2123	58.8278	95.6251	79.1187	82.8973	67.6099	126.756	126.999
P52717	ctsa-1.1	Serine carboxypeptidase ctsa-1.1	(C326,M336)	_ADVPC[Carbamidomethyl (C)]LNDTEMLSYM[Oxidation (M)]NNPK_.3	105.09	75.7874	184.414	100.163	79.2123	58.8278	95.6251	79.1187	82.8973	67.6099	126.756	126.999
P52717	ctsa-1.1	Serine carboxypeptidase ctsa-1.1	(C326,M332,M336)	_ADVPC[Carbamidomethyl (C)]LNDTEM[Oxidation (M)]LSYM[Oxidation (M)]NNPK_.3	105.09	75.7874	184.414	100.163	79.2123	58.8278	95.6251	79.1187	82.8973	67.6099	126.756	126.999
P52717	ctsa-1.1	Serine carboxypeptidase ctsa-1.1	(C357)	_WDIC[Carbamidomethyl (C)]SDK_.2	27.8411	71.6342	44.8117	42.9639	22.1516	34.5135	67.8406	54.242	27.5569	14.5514	60.2923	95.6475
P52717	ctsa-1.1	Serine carboxypeptidase ctsa-1.1	(S316,C326)	_SQS[Phospho (STY)]QKPLKADVPC[Carbamidomethyl (C)]LNDTEMLSYMNNPK_.4	1123.2	772.804	454.983	665.741	684.078	244.816	863.073	924.043	573.217	810.45	1156.89	530.991
P52717	ctsa-1.1	Serine carboxypeptidase ctsa-1.1	(C326)	_SQSQKPLKADVPC[Carbamidomethyl (C)]LNDTEMLSYMNNPK_.4	1123.2	772.804	454.983	665.741	684.078	244.816	863.073	924.043	573.217	810.45	1156.89	530.991
P52717	ctsa-1.1	Serine carboxypeptidase ctsa-1.1		_FAYGHGLIDEK_.2	21.3892	13.8818	57.336	11.2522	27.4371	10.4916	20.5256	7.63126	18.9403	10.9598	21.2355	16.0432
P52717	ctsa-1.1	Serine carboxypeptidase ctsa-1.1		_FAYGHGLIDEK_.3	21.3892	13.8818	57.336	11.2522	27.4371	10.4916	20.5256	7.63126	18.9403	10.9598	21.2355	16.0432
P52717	ctsa-1.1	Serine carboxypeptidase ctsa-1.1	(M395,C397)	_VLLYYGDTDM[Oxidation (M)]AC[Carbamidomethyl (C)]NFMMGQQFSDQLGLR_.4	1	1	179.125	1	1	19.1382	1	8.04147	85.0994	1	1	1
P52717	ctsa-1.1	Serine carboxypeptidase ctsa-1.1	(C397)	_VLLYYGDTDMAC[Carbamidomethyl (C)]NFMMGQQFSDQLGLR_.4	1	1	179.125	1	1	19.1382	1	8.04147	85.0994	1	1	1
P52717	ctsa-1.1	Serine carboxypeptidase ctsa-1.1		_DLPGLDFEPNFK_.3	4.73418	7.57703	8.0505	4.14125	57.5267	4.99945	5.34349	6.53038	4.46239	4.55803	7.17376	19.8822
P52717	ctsa-1.1	Serine carboxypeptidase ctsa-1.1		_DLPGLDFEPNFK_.2	4.73418	7.57703	8.0505	4.14125	57.5267	4.99945	5.34349	6.53038	4.46239	4.55803	7.17376	19.8822
P52717	ctsa-1.1	Serine carboxypeptidase ctsa-1.1		_QFFTEFPQFR_.2	27.6833	22.7632	25.7589	25.6435	33.1728	24.9578	19.1315	34.884	32.8747	19.4989	26.1422	24.9587
P52717	ctsa-1.1	Serine carboxypeptidase ctsa-1.1		_TSLYQFLK_.2	2.4396	5.71467	18.9826	4.80628	6.16153	3.86486	8.92865	13.9809	6.17931	1	1	1
P52717	ctsa-1.1	Serine carboxypeptidase ctsa-1.1		_LNIDTSVR_.2	197.762	278.237	402.99	229.963	308.923	186.001	278.725	344.15	210.8	203.602	269.18	192.919
P52717	ctsa-1.1	Serine carboxypeptidase ctsa-1.1	(C326)	_ADVPC[Carbamidomethyl (C)]LNDTEMLSYMNNPKVR_.3	75.9265	55.1935	30.2743	52.0553	68.5655	60.714	81.481	60.3544	47.9436	74.5585	108.171	98.7058
P52717	ctsa-1.1	Serine carboxypeptidase ctsa-1.1	(C326,T330)	_PLKADVPC[Carbamidomethyl (C)]LNDT[Phospho (STY)]EMLSYMNNPK_.3	1646.37	1430.22	812.417	1388.8	1421.2	1287.33	1823.48	1697.06	1073.23	1806.09	2367.18	2160.02
P52717	ctsa-1.1	Serine carboxypeptidase ctsa-1.1	(C326)	_PLKADVPC[Carbamidomethyl (C)]LNDTEMLSYMNNPK_.3	1646.37	1430.22	812.417	1388.8	1421.2	1287.33	1823.48	1697.06	1073.23	1806.09	2367.18	2160.02
P52717	ctsa-1.1	Serine carboxypeptidase ctsa-1.1		_KAIHIPFNLGK_.3	0.778022	0.734784	0.363506	0.528271	1	0.391711	1	0.275846	2.15674	0.52956	1	1
P52717	ctsa-1.1	Serine carboxypeptidase ctsa-1.1		_AIHIPFNLGK_.2	1	1	1	1	1	1	9.36144	1	1	1	1	4.57336
P52715	ctsa-1.2	Serine carboxypeptidase ctsa-1.2		_VLNAVNNNNLK_.2	115.649	58.9171	1	61.2784	19.2885	53.7915	45.1476	33.6962	30.5937	97.7681	109.839	148.911
Q94269	ctsa-2	Carboxypeptidase		_IQAGQSNIQLR_.2	1	1	1	5.23068	1	4.08267	1	1	1	11.4505	10.4136	6.55271
Q94269	ctsa-2	Carboxypeptidase		_VADLGQQR_.2	1.38716	1	1	1	1	1	1	1	1	2.47791	3.75359	2.82866
Q94269	ctsa-2	Carboxypeptidase		_YIPTLAGYLK_.2	6.78527	7.19524	1	3.10387	28.5489	1.25943	2.67205	2.35857	12.5452	0.445662	2.37712	7.34962
Q94269	ctsa-2	Carboxypeptidase	(C409)	_SALHIPAAAPVWQEC[Carbamidomethyl (C)]SDDINAK_.3	28.2537	11.8194	1	20.2154	1	17.4605	8.28776	12.4433	1	46.5142	46.4766	49.6161
Q94269	ctsa-2	Carboxypeptidase	(C409,S410)	_SALHIPAAAPVWQEC[Carbamidomethyl (C)]S[Phospho (STY)]DDINAK_.3	28.2537	11.8194	1	20.2154	1	17.4605	8.28776	12.4433	1	46.5142	46.4766	49.6161
P52716	ctsa-3.1	Serine carboxypeptidase ctsa-3.1		_YLNSDNVQNALNIPQAWK_.3	1.18783	1	1	1	1	1	1	1	1	1	1	0.434213
P52716	ctsa-3.1	Serine carboxypeptidase ctsa-3.1		_GADVDSFDFSQFTTSQNK_.3	1	1	1	0.398524	1	1	1.67791	1	1	5.22196	5.99421	12.7835
P52716	ctsa-3.1	Serine carboxypeptidase ctsa-3.1	(C366)	_FSNDNQFGYFC[Carbamidomethyl (C)]WNEDAVSK_.3	20.5281	17.8783	1	13.435	1	13.8873	8.13858	1	1	16.3519	23.7144	46.6219
G5EE14	cua-1	P-type Cu(+) transporter	(S219)	_LSIS[Phospho (STY)]PLK_.2	674.245	737.838	1168.51	573.267	719.131	507.303	628.841	523.639	557.381	445.559	550.002	454.488
G5EE14	cua-1	P-type Cu(+) transporter		_KPGSTVIGGSVNQK_.3	1.65348	4.99635	9.11756	1	4.10782	1	4.59663	4.12864	3.61437	4.06457	2.49227	1
G5EE14	cua-1	P-type Cu(+) transporter		_LVEEAQTNR_.2	10.9421	9.78759	8.01776	7.28294	9.80643	7.06964	9.906	7.79333	7.52663	6.98678	9.13477	7.55148
G5EE14	cua-1	P-type Cu(+) transporter		_[Acetyl (Protein N-term)]MSENVSLLDGSPLPSRPSTSSIPR_.3	3.04656	1	1	4.41883	1	4.77229	1.97838	2.94605	1	4.5479	3.50831	6.24421
G5EE14	cua-1	P-type Cu(+) transporter	(S11)	_[Acetyl (Protein N-term)]SENVSLLDGS[Phospho (STY)]PLPSRPSTSSIPR_.3	12.6573	9.91822	5.16243	13.0073	9.02187	13.708	8.8036	10.3956	4.91884	13.3221	11.8648	20.139
G5EE14	cua-1	P-type Cu(+) transporter	(S227)	_TVDLS[Phospho (STY)]DGK_.2	1	1	1	9.09094	1	1	1	166.238	258.298	1	1	1
G5EE14	cua-1	P-type Cu(+) transporter		_ATHVGNDSTLSQIVR_.3	1	1	1	2.68045	1	1	1	1	1	1	1	1
G5EE14	cua-1	P-type Cu(+) transporter		_VTSSDAIR_.2	1	1	3.43063	1	1	1	1	2.38896	1	1	1	1
G5EE14	cua-1	P-type Cu(+) transporter		_VPVDGVVVDGK_.2	1	1	1	1	0.739321	1	1	1	1	1	1	1
G5EE14	cua-1	P-type Cu(+) transporter	(M573)	_EATLVTM[Oxidation (M)]DSEGR_.2	6.81366	1	36.6308	15.2344	1	1	1	1	1	1	1	1
G5EE14	cua-1	P-type Cu(+) transporter		_APIQQLADK_.2	3.36933	2.8885	1	1	3.34676	1	3.25307	2.63638	1	1.91426	2.45708	1
G5EE14	cua-1	P-type Cu(+) transporter	(S1201)	_LSILS[Phospho (STY)]SK_.2	28.2184	16.4192	8.62679	24.3867	7.32898	22.8705	24.3326	28.6025	9.28566	20.5388	25.9172	22.3406
G5EE14	cua-1	P-type Cu(+) transporter	(S1198)	_LS[Phospho (STY)]ILSSK_.2	28.2184	16.4192	8.62679	24.3867	7.32898	22.8705	24.3326	28.6025	9.28566	20.5388	25.9172	22.3406
G5EE14	cua-1	P-type Cu(+) transporter	(S26)	_PSTSSIPRPS[Phospho (STY)]PSK_.3	1	1	1	1	1	1	33.1365	1	1	1	1	1
G5EE14	cua-1	P-type Cu(+) transporter	(S1216)	_VGSLLGSTTSIVS[Phospho (STY)]SGSSK_.3	1	1	1	1	1	1	1	1	1	6.80705	1	1
G5EE14	cua-1	P-type Cu(+) transporter	(S11,S26)	_[Acetyl (Protein N-term)]SENVSLLDGS[Phospho (STY)]PLPSRPSTSSIPRPS[Phospho (STY)]PSK_.4	1	1	1	1	1	1	62.9999	59.5652	1	30.8616	1	23.8885
G5EE14	cua-1	P-type Cu(+) transporter	(S26)	_[Acetyl (Protein N-term)]SENVSLLDGSPLPSRPSTSSIPRPS[Phospho (STY)]PSK_.4	1	1	1	1	1	1	62.9999	59.5652	1	30.8616	1	23.8885
Q20911	cubn-1	Cubilin homolog	(M2511)	_LM[Oxidation (M)]LTFDSENFDIDGNQK_.3	1	1	1	3.33462	1	6.93727	1	3.8084	1	5.45859	1	9.34471
Q20911	cubn-1	Cubilin homolog	(C3515,T3529)	_EGC[Carbamidomethyl (C)]GGKLTATTSWQTLT[Phospho (STY)]SPK_.3	1	1	1	10.9884	1	1	1	1	1	1	1	1
Q20911	cubn-1	Cubilin homolog		_LQFDDQPEENDDVDLSSVSK_.3	5.0096	1	1	1	1	1	1	1	1	1	8.46645	22.0086
Q20911	cubn-1	Cubilin homolog	(C896)	_IHDGDGTLVQETC[Carbamidomethyl (C)]NPR_.3	8.68044	3.75061	1	2.7759	1	3.36762	1	1.78536	1.81793	5.11872	1	6.89947
Q20911	cubn-1	Cubilin homolog	(S2895,C2897)	_VNGKGVGLDS[Phospho (STY)]FC[Carbamidomethyl (C)]HVSIEK_.3	1	1	63.1482	28.1709	1	1	1	20.5284	67.9041	1	1	1
Q20911	cubn-1	Cubilin homolog		_YRPSASDGNDDDDDTPDIDQQDSNK_.3	93.4741	75.5119	22.2937	60.1035	54.043	115.967	59.9846	52.0717	65.7376	133.78	97.5322	169.015
Q20911	cubn-1	Cubilin homolog	(T2062)	_YRPSASDGNDDDDDT[Phospho (STY)]PDIDQQDSNK_.3	93.4741	75.5119	22.2937	60.1035	54.043	115.967	59.9846	52.0717	65.7376	133.78	97.5322	169.015
Q20911	cubn-1	Cubilin homolog		_YRPSASDGNDDDDDTPDIDQQDSNK_.4	93.4741	75.5119	22.2937	60.1035	54.043	115.967	59.9846	52.0717	65.7376	133.78	97.5322	169.015
Q20911	cubn-1	Cubilin homolog	(C3315)	_APC[Carbamidomethyl (C)]EDDYLQIIDTGTDR_.3	7.89668	2.30181	1	4.51479	1	2.68431	1.73853	2.32665	1	8.27925	6.13647	7.02249
Q20911	cubn-1	Cubilin homolog	(C2467)	_EQLTEC[Carbamidomethyl (C)]PSGVLHVDDNSPSR_.3	52.4902	14.653	1	32.2966	5.66886	41.2731	21.881	21.9997	11.6478	55.044	40.163	35.049
G5EE41	cuc-1	Copper chaperone		_ITVTTDLPASDVLEALKK_.3	13.2986	16.3989	17.4639	22.6011	16.1034	16.1552	15.3253	25.9289	13.901	20.7316	14.428	18.4971
G5EE41	cuc-1	Copper chaperone	(T46)	_ITVT[Phospho (STY)]TDLPASDVLEALKK_.3	13.2986	16.3989	17.4639	22.6011	16.1034	16.1552	15.3253	25.9289	13.901	20.7316	14.428	18.4971
G5EE41	cuc-1	Copper chaperone	(T44)	_IT[Phospho (STY)]VTTDLPASDVLEALKK_.3	13.2986	16.3989	17.4639	22.6011	16.1034	16.1552	15.3253	25.9289	13.901	20.7316	14.428	18.4971
G5EE41	cuc-1	Copper chaperone		_IDDINVETKK_.3	1.9811	2.2945	3.72829	2.19577	2.75884	2.10995	2.22647	3.28139	1.79418	2.7356	3.32445	1.86765
Q17389	cul-1	Cullin-1		_NLFNDLK_.2	0.503862	0.300624	1	1	1	1	1	1	1	1	1	1
Q17389	cul-1	Cullin-1		_LNQEDDR_.2	1.73241	0.976779	1	1	0.804744	0.238626	0.440624	0.499043	0.679833	0.352815	1.3107	1.98436
Q17389	cul-1	Cullin-1		_LQDGLDVAYR_.2	1	1	1	1	36.5033	11.8765	12.5103	20.7221	1	14.0569	1	17.3086
Q17389	cul-1	Cullin-1		_NEPGFMQSLDK_.2	199.413	166.637	253.404	156.648	198.529	148.681	194.665	170.003	189.136	152.92	194.243	351.93
Q17389	cul-1	Cullin-1	(M393)	_NEPGFM[Oxidation (M)]QSLDK_.2	199.413	166.637	253.404	156.648	198.529	148.681	194.665	170.003	189.136	152.92	194.243	351.93
Q17389	cul-1	Cullin-1		_EGHQALER_.2	1.60044	1.37034	2.0756	1	1.77774	0.973248	0.253533	0.518205	0.581377	1	1.77102	2.28066
Q17389	cul-1	Cullin-1		_AATSFINNNAVTK_.2	106.553	116.55	178.575	94.337	131.757	76.398	119.86	135.433	115.559	97.8091	116.972	92.542
Q17389	cul-1	Cullin-1		_MPDEAELEELQTK_.3	53.4255	6.03326	14.8015	6.09671	9.18323	7.05108	9.17515	6.84561	3.87349	6.77038	9.92743	9.9065
Q17389	cul-1	Cullin-1	(M440)	_M[Oxidation (M)]PDEAELEELQTK_.2	53.4255	6.03326	14.8015	6.09671	9.18323	7.05108	9.17515	6.84561	3.87349	6.77038	9.92743	9.9065
Q17389	cul-1	Cullin-1	(M440)	_M[Oxidation (M)]PDEAELEELQTK_.3	53.4255	6.03326	14.8015	6.09671	9.18323	7.05108	9.17515	6.84561	3.87349	6.77038	9.92743	9.9065
Q17389	cul-1	Cullin-1		_VPNGLDELR_.2	222.432	1	173.599	1	1	145.469	204.87	209.166	95.8764	192.942	224.304	215.239
Q17389	cul-1	Cullin-1		_GEITSTAFPK_.2	1.15209	1	1	1	1	1	1	1	1	1	1	1
Q17389	cul-1	Cullin-1		_SLENHIAK_.2	1	0.381028	1	1	1	1	1	1	1	1	1	1
Q17389	cul-1	Cullin-1		_NLFNDLKDK_.2	1	1	1	0.710873	1	1	1	1	1	1	1	1
Q17389	cul-1	Cullin-1		_TGSMINSR_.2	1	0.308226	1	1	1	1	1	2.55806	1	4.07872	1.75832	1
Q17389	cul-1	Cullin-1		_VPNGLDELRK_.3	0.74656	1	1	1	1	1	1	1	1	0.26054	0.301102	1
Q17389	cul-1	Cullin-1		_ADTELQK_.2	0.15737	1	1	1	1	1	1	1	1	1	1	1.18308
Q17389	cul-1	Cullin-1		_GAELSGEDLLK_.2	39.8178	35.2488	44.9796	27.9403	45.4868	27.0403	42.1779	32.0917	38.3278	31.9206	47.0032	33.1207
Q17389	cul-1	Cullin-1		_DLTADFK_.2	18.0947	17.2642	32.9736	16.2101	22.1462	13.3574	16.7033	19.0515	17.5055	15.2668	18.3646	16.7676
Q17389	cul-1	Cullin-1		_TAGADFVGHEMYQR_.3	43.203	47.3019	93.6717	39.7208	59.5258	39.447	47.3859	59.589	40.7251	44.7889	30.8329	35.6405
Q17389	cul-1	Cullin-1	(M84)	_TAGADFVGHEM[Oxidation (M)]YQR_.3	43.203	47.3019	93.6717	39.7208	59.5258	39.447	47.3859	59.589	40.7251	44.7889	30.8329	35.6405
Q17389	cul-1	Cullin-1	(M9,C11)	_M[Oxidation (M)]TC[Carbamidomethyl (C)]DSEVVWK_.2	0.572197	1	8.21078	1.62948	1	1.13014	1	1.50085	1.48875	1	1	1
Q17389	cul-1	Cullin-1		_LTWVYSQSR_.2	16.1248	25.0768	35.0592	17.5541	27.8986	16.4682	22.7484	1	25.3177	16.972	21.24	16.6663
Q17389	cul-1	Cullin-1	(C500)	_SMC[Carbamidomethyl (C)]GYEYTAR_.2	6.48542	12.7123	10.4219	10.612	20.8967	7.32086	14.5932	19.3978	0.658996	9.77735	17.6598	6.37265
Q17389	cul-1	Cullin-1		_YIDDKDVFSK_.3	8.74043	9.12871	15.4521	7.6202	13.3408	6.41711	8.06999	9.1957	7.78729	7.45032	10.5932	6.8096
Q17389	cul-1	Cullin-1	(M668)	_ADTELQKEDEVPM[Oxidation (M)]TATVSLNK_.3	48.6101	89.5704	287.239	105.486	96.0665	84.9977	47.8994	36.3285	221.845	45.1467	20.7365	8.70216
Q17389	cul-1	Cullin-1	(M668)	_ADTELQKEDEVPM[Oxidation (M)]TATVSLNK_.4	48.6101	89.5704	287.239	105.486	96.0665	84.9977	47.8994	36.3285	221.845	45.1467	20.7365	8.70216
Q17389	cul-1	Cullin-1		_YQSLVNR_.2	33.7376	39.0259	66.2758	30.6151	56.6365	26.2874	36.7474	50.1413	39.1522	33.6169	46.2508	23.3322
Q17389	cul-1	Cullin-1		_MVNDTQVSK_.2	6.74865	6.49695	13.3373	5.26967	11.415	4.63569	5.90387	5.83945	6.40723	2.50902	5.00335	9.67105
Q17389	cul-1	Cullin-1	(M511)	_M[Oxidation (M)]VNDTQVSK_.2	6.74865	6.49695	13.3373	5.26967	11.415	4.63569	5.90387	5.83945	6.40723	2.50902	5.00335	9.67105
Q17389	cul-1	Cullin-1		_TLLEVHER_.2	4.54493	5.26689	9.63149	6.94932	12.0391	4.36964	3.62179	5.59346	1	2.4759	4.08479	3.18638
Q17389	cul-1	Cullin-1	(T70)	_RDGEDGRAESST[Phospho (STY)]PAR_.3	3.81095	5.86034	8.95099	6.79967	5.50149	4.09629	13.3147	4.79359	5.31504	7.29608	4.84975	3.3066
Q17389	cul-1	Cullin-1		_RDGEDGRAESSTPAR_.4	3.81095	5.86034	8.95099	6.79967	5.50149	4.09629	13.3147	4.79359	5.31504	7.29608	4.84975	3.3066
Q17389	cul-1	Cullin-1	(T70)	_RDGEDGRAESST[Phospho (STY)]PAR_.2	3.81095	5.86034	8.95099	6.79967	5.50149	4.09629	13.3147	4.79359	5.31504	7.29608	4.84975	3.3066
Q17389	cul-1	Cullin-1	(S68)	_RDGEDGRAES[Phospho (STY)]STPAR_.2	3.81095	5.86034	8.95099	6.79967	5.50149	4.09629	13.3147	4.79359	5.31504	7.29608	4.84975	3.3066
Q17389	cul-1	Cullin-1	(S68,T70)	_RDGEDGRAES[Phospho (STY)]ST[Phospho (STY)]PAR_.3	3.81095	5.86034	8.95099	6.79967	5.50149	4.09629	13.3147	4.79359	5.31504	7.29608	4.84975	3.3066
Q17389	cul-1	Cullin-1		_RDGEDGRAESSTPAR_.2	3.81095	5.86034	8.95099	6.79967	5.50149	4.09629	13.3147	4.79359	5.31504	7.29608	4.84975	3.3066
Q17389	cul-1	Cullin-1		_RDGEDGRAESSTPAR_.3	3.81095	5.86034	8.95099	6.79967	5.50149	4.09629	13.3147	4.79359	5.31504	7.29608	4.84975	3.3066
Q17389	cul-1	Cullin-1		_DGEDGRAESSTPAR_.3	97.8883	128.752	184.137	119.69	147.839	110.016	181.405	107.101	140.081	102.046	136.603	67.4255
Q17389	cul-1	Cullin-1	(T70)	_DGEDGRAESST[Phospho (STY)]PAR_.3	97.8883	128.752	184.137	119.69	147.839	110.016	181.405	107.101	140.081	102.046	136.603	67.4255
Q17389	cul-1	Cullin-1	(T70)	_DGEDGRAESST[Phospho (STY)]PAR_.2	97.8883	128.752	184.137	119.69	147.839	110.016	181.405	107.101	140.081	102.046	136.603	67.4255
Q17389	cul-1	Cullin-1		_DGEDGRAESSTPAR_.2	97.8883	128.752	184.137	119.69	147.839	110.016	181.405	107.101	140.081	102.046	136.603	67.4255
Q17389	cul-1	Cullin-1	(S68)	_DGEDGRAES[Phospho (STY)]STPAR_.3	97.8883	128.752	184.137	119.69	147.839	110.016	181.405	107.101	140.081	102.046	136.603	67.4255
Q17389	cul-1	Cullin-1	(S68)	_DGEDGRAES[Phospho (STY)]STPAR_.2	97.8883	128.752	184.137	119.69	147.839	110.016	181.405	107.101	140.081	102.046	136.603	67.4255
Q17389	cul-1	Cullin-1		_APPQAQLTK_.2	1	1	10.7262	3.79907	5.15062	1	5.95097	10.6726	5.11594	3.11921	1	1
Q17389	cul-1	Cullin-1		_SAPAIVGSLIK_.2	4.43186	32.5101	78.4678	37.5446	36.5603	24.6315	37.4101	73.5538	25.2886	31.4373	24.3534	1
Q17389	cul-1	Cullin-1		_VAMEAATDAK_.2	17.3472	14.9641	15.0753	12.1462	24.9687	13.2366	16.7517	19.8445	14.4808	16.4165	21.1565	18.3582
Q17389	cul-1	Cullin-1	(M358)	_VAM[Oxidation (M)]EAATDAK_.2	17.3472	14.9641	15.0753	12.1462	24.9687	13.2366	16.7517	19.8445	14.4808	16.4165	21.1565	18.3582
Q17389	cul-1	Cullin-1		_EDEVPMTATVSLNK_.3	11.915	1	1	1	9.06651	1	1	8.3724	1	1	4.80967	3.25742
Q17389	cul-1	Cullin-1	(C276)	_LNQEDDRC[Carbamidomethyl (C)]QLYLNSSTK_.3	25.6236	33.5418	46.5528	28.793	44.5865	32.4263	33.4773	25.3862	35.1919	36.0534	47.7205	23.8327
Q17389	cul-1	Cullin-1		_DTENVQK_.1	1	1	1	1	1	1	1	1	1	0.00121609	1	1
Q17389	cul-1	Cullin-1		_DTENVQK_.2	1	1	1	1	1	1	1	1	1	0.00121609	1	1
Q17389	cul-1	Cullin-1		_RAPPQAQLTK_.2	1	1	1	1	1	1	1	1	1	1	1	1
Q17389	cul-1	Cullin-1	(M532)	_ADM[Oxidation (M)]LGQK_.1	1	1	1	1	1	1	1	1	1	1	1	1
Q17390-3	cul-2	Isoform d of Cullin-2		_EQEAVANTFQVSQDR_.3	35.6416	20.9855	41.6122	4.99007	24.4235	12.4376	31.9681	28.1109	32.5487	17.4695	25.0637	37.9091
Q17390-3	cul-2	Isoform d of Cullin-2		_EQEAVANTFQVSQDRK_.3	7.20457	18.8929	16.4115	5.97686	13.8822	2.00511	27.7688	25.0997	19.7733	11.0314	17.1912	1
Q17390;Q17390-2	cul-2	Cullin-2;Isoform b of Cullin-2	(C137);(C120)	_C[Carbamidomethyl (C)]TDLDNFAQYAAFLQIPDVK_.3	2.35682	31.5077	24.9871	1	1	1	1	1	1	0.454556	7.31309	1
Q17390;Q17390-2	cul-2	Cullin-2;Isoform b of Cullin-2		_EQEAVANTVSQDRK_.3	2.35068	2.05221	1	1	1	1	1.92071	1	1	1	1	1
Q17390;Q17390-2	cul-2	Cullin-2;Isoform b of Cullin-2		_EQEAVANTVSQDR_.2	198.742	190.023	107.217	69.3129	107.939	132.478	147.477	122.587	86.0169	92.2725	183.766	223.508
Q17390;Q17390-2	cul-2	Cullin-2;Isoform b of Cullin-2		_EQEAVANTVSQDR_.3	198.742	190.023	107.217	69.3129	107.939	132.478	147.477	122.587	86.0169	92.2725	183.766	223.508
Q17390;Q17390-2	cul-2	Cullin-2;Isoform b of Cullin-2		_YLHESSVEK_.2	1.68447	1.74881	3.04581	1	1.78697	1	1.09835	1	1.13897	1.28257	1	1
Q17390;Q17390-2	cul-2	Cullin-2;Isoform b of Cullin-2	(S480,M491);(S463,M474)	_LIAS[Phospho (STY)]TSISMDAEELM[Oxidation (M)]INK_.3	1	36.27	102.55	1	1	1	1	1	89.0161	4.95967	6.64476	1
Q17390;Q17390-2	cul-2	Cullin-2;Isoform b of Cullin-2	(M211);(M194)	_M[Oxidation (M)]EETDFDVVPAEGAR_.2	26.683	52.3858	114.65	40.1763	14.4521	27.657	1	8.39405	96.0459	0.994614	1	1
Q17390;Q17390-2	cul-2	Cullin-2;Isoform b of Cullin-2		_MEETDFDVVPAEGAR_.2	26.683	52.3858	114.65	40.1763	14.4521	27.657	1	8.39405	96.0459	0.994614	1	1
Q17390;Q17390-2	cul-2	Cullin-2;Isoform b of Cullin-2	(M211);(M194)	_M[Oxidation (M)]EETDFDVVPAEGAR_.3	26.683	52.3858	114.65	40.1763	14.4521	27.657	1	8.39405	96.0459	0.994614	1	1
