## Supplemental Table 6 for "Oocyte ETC function and glycogen metabolism links maternal environment to offspring metabolism" (part 7 of 20)

### Sheet: wt and aak-2 embryo PP (continued)
WT and aak-2 embryo at 50 mM or 500 mM NaCL (2 hrs) Phospho proteomics Raw data
Q17390;Q17390-2	cul-2	Cullin-2;Isoform b of Cullin-2		_ESTTAFYQESFEKPLLTDTEQYYSALAQK_.4	0.0353152	0.30113	0.179554	1	0.435899	0.11593	0.485376	5.56951	0.380094	6.1324	1	1
Q17390;Q17390-2	cul-2	Cullin-2;Isoform b of Cullin-2	(Y251);(Y234)	_ESTTAFYQESFEKPLLTDTEQY[Phospho (STY)]YSALAQK_.4	0.0353152	0.30113	0.179554	1	0.435899	0.11593	0.485376	5.56951	0.380094	6.1324	1	1
Q17390;Q17390-2	cul-2	Cullin-2;Isoform b of Cullin-2	(Y236);(Y219)	_ESTTAFY[Phospho (STY)]QESFEKPLLTDTEQYYSALAQK_.4	0.0353152	0.30113	0.179554	1	0.435899	0.11593	0.485376	5.56951	0.380094	6.1324	1	1
Q17390;Q17390-2	cul-2	Cullin-2;Isoform b of Cullin-2	(S759);(S742)	_GRFS[Phospho (STY)]PDVPFIK_.2	32.5382	24.9294	38.1051	40.2574	31.3055	45.9961	49.5614	50.1211	62.5878	34.2579	34.586	24.9204
Q17390;Q17390-2	cul-2	Cullin-2;Isoform b of Cullin-2		_AVEKEQEAVANTVSQDRK_.4	5.34338	11.2149	1	10.902	10.1402	8.25032	1.92779	5.03911	22.2636	4.87027	2.65008	1
Q17390;Q17390-2	cul-2	Cullin-2;Isoform b of Cullin-2		_SIEDLIEK_.2	29.77	28.8417	46.2963	26.6021	32.9098	23.3153	34.8337	33.5792	31.4626	24.5802	29.8249	27.1667
Q17390;Q17390-2	cul-2	Cullin-2;Isoform b of Cullin-2	(Y61,C64);(Y44,C47)	_FSDVY[Phospho (STY)]DIC[Carbamidomethyl (C)]VSIPTPLSER_.3	1.74501	2.06535	4.68988	1	2.11682	2.22033	1	1	2.58324	7.80782	1	1
Q17390;Q17390-2	cul-2	Cullin-2;Isoform b of Cullin-2	(C64);(C47)	_FSDVYDIC[Carbamidomethyl (C)]VSIPTPLSER_.3	1.74501	2.06535	4.68988	1	2.11682	2.22033	1	1	2.58324	7.80782	1	1
Q17390;Q17390-2	cul-2	Cullin-2;Isoform b of Cullin-2		_ALQGVVNSK_.2	2.88731	10.7273	11.9849	1	10.2112	2.0672	2.04793	12.0085	5.09186	4.83756	6.93812	1.64157
Q17390;Q17390-2	cul-2	Cullin-2;Isoform b of Cullin-2	(M510);(M493)	_M[Oxidation (M)]FTDIGLSQELSNNFDK_.3	1	1	1	2.21006	1	1	1	1	1	1	1	1
Q17390;Q17390-2	cul-2	Cullin-2;Isoform b of Cullin-2		_TVQPDVK_.2	1	1	0.694679	1	1	1	1	1	1	1	1	1
Q17390;Q17390-2	cul-2	Cullin-2;Isoform b of Cullin-2		_YTDGLLK_.2	1.60356	4.41569	5.56569	4.11798	2.72007	1	1.94483	5.02716	1	2.28803	1	1
Q17390;Q17390-2	cul-2	Cullin-2;Isoform b of Cullin-2		_AVEKEQEAVANTVSQDR_.3	35.7608	33.844	48.7968	34.4606	55.5878	39.7181	41.7246	16.9763	37.332	51.4765	51.0607	18.1729
Q17390;Q17390-2	cul-2	Cullin-2;Isoform b of Cullin-2		_LQAPQVNK_.2	4.87269	8.83445	2.20995	4.88772	10.984	4.20262	7.08886	7.68312	7.78375	1	5.65828	1
Q17390;Q17390-2	cul-2	Cullin-2;Isoform b of Cullin-2		_FSPDVPFIK_.2	1	3.28804	9.06729	3.45774	4.87273	2.21058	3.18155	6.69701	2.61971	2.91149	2.77221	1
Q17390;Q17390-2	cul-2	Cullin-2;Isoform b of Cullin-2		_LNMSMTSK_.2	1	7.9926	16.2154	8.30977	9.49529	2.83086	9.56885	13.7298	3.51616	6.99924	10.5084	4.44186
Q17391	cul-3	Cullin-3		_NNSGLSFEELYR_.2	5.75324	4.75788	11.6737	1	3.78808	1	14.6614	8.06598	1	1	17.906	1
Q17391	cul-3	Cullin-3		_DVIQDHMASVR_.3	8.01861	6.52652	8.75017	4.45338	7.3688	4.31444	6.55111	8.43059	5.5366	5.56081	7.12923	9.89553
Q17391	cul-3	Cullin-3	(M575,M591)	_ASM[Oxidation (M)]SNEENGPGPSSSGESM[Oxidation (M)]K_.3	59.155	40.7729	104.543	26.4171	45.3138	32.607	36.6477	26.2346	71.7054	27.9918	41.2893	41.8018
Q17391	cul-3	Cullin-3	(M575)	_ASM[Oxidation (M)]SNEENGPGPSSSGESMK_.3	59.155	40.7729	104.543	26.4171	45.3138	32.607	36.6477	26.2346	71.7054	27.9918	41.2893	41.8018
Q17391	cul-3	Cullin-3	(M591)	_ASMSNEENGPGPSSSGESM[Oxidation (M)]K_.3	59.155	40.7729	104.543	26.4171	45.3138	32.607	36.6477	26.2346	71.7054	27.9918	41.2893	41.8018
Q17391	cul-3	Cullin-3		_ASMSNEENGPGPSSSGESMK_.3	59.155	40.7729	104.543	26.4171	45.3138	32.607	36.6477	26.2346	71.7054	27.9918	41.2893	41.8018
Q17391	cul-3	Cullin-3		_FMPSPIIIK_.2	1.53195	2.74099	2.82322	3.30083	3.99591	2.54536	4.8893	6.15933	1.28943	2.73088	3.9529	1.4411
Q17391	cul-3	Cullin-3	(S746)	_FMPS[Phospho (STY)]PIIIK_.2	1.53195	2.74099	2.82322	3.30083	3.99591	2.54536	4.8893	6.15933	1.28943	2.73088	3.9529	1.4411
Q17391	cul-3	Cullin-3		_TVYEDEFERPLLK_.3	0.261622	1	1	1	1	1	1	1	1	1	1	1
Q17391	cul-3	Cullin-3		_IGDSVTVPGGGLK_.2	1	1	1	5.76959	1	1	1	1	1	1	1	1
Q17391	cul-3	Cullin-3		_IYVAQNNHVLPVYNLGLDAYR_.3	1	1	1	1	1	2.06865	1	1	1	1	1	1
Q17391	cul-3	Cullin-3		_LTINTLLGNADVK_.2	1	1	1	1	1	1.72207	1	1	1	1	1	1
Q17391	cul-3	Cullin-3	(M591)	_ASMSNEENGPGPSSSGESM[Oxidation (M)]KER_.3	15.0067	21.8794	64.6467	20.6504	19.5201	18.3205	16.9765	10.4995	48.9607	4.24409	6.38565	1.56794
Q17391	cul-3	Cullin-3	(M575,M591)	_ASM[Oxidation (M)]SNEENGPGPSSSGESM[Oxidation (M)]KER_.3	15.0067	21.8794	64.6467	20.6504	19.5201	18.3205	16.9765	10.4995	48.9607	4.24409	6.38565	1.56794
Q17391	cul-3	Cullin-3	(M575,M591)	_ASM[Oxidation (M)]SNEENGPGPSSSGESM[Oxidation (M)]KER_.4	15.0067	21.8794	64.6467	20.6504	19.5201	18.3205	16.9765	10.4995	48.9607	4.24409	6.38565	1.56794
Q17391	cul-3	Cullin-3	(M575)	_ASM[Oxidation (M)]SNEENGPGPSSSGESMKER_.3	15.0067	21.8794	64.6467	20.6504	19.5201	18.3205	16.9765	10.4995	48.9607	4.24409	6.38565	1.56794
Q17391	cul-3	Cullin-3		_SNQINWHGIK_.3	0.20561	1	0.86852	1	1.39008	0.552387	1	1	1	1	1.26299	1
Q17391	cul-3	Cullin-3		_FQHDFETFLNSNR_.3	8.44825	3.55744	5.07749	5.39976	1.98121	5.46369	1	4.63474	9.55061	1.50431	6.38141	6.06845
Q17391	cul-3	Cullin-3		_FQHDFETFLNSNR_.2	8.44825	3.55744	5.07749	5.39976	1.98121	5.46369	1	4.63474	9.55061	1.50431	6.38141	6.06845
Q17391	cul-3	Cullin-3	(M665)	_GKDAIDM[Oxidation (M)]SDEFAVNDNFQSK_.3	1	5.72543	47.3481	7.4754	6.72801	8.00597	1	1	29.6408	1	1	22.4502
Q17391	cul-3	Cullin-3		_NLQSLALGK_.2	1	1	5.78373	1.32186	2.81663	1	1	2.02527	2.12174	1	1	1
Q17391	cul-3	Cullin-3		_AIQEIQR_.2	17.0598	11.6132	20.7993	13.3913	17.9701	13.8372	1	28.7299	15.1635	14.2798	32.5915	22.3011
Q17391	cul-3	Cullin-3	(S693)	_VES[Phospho (STY)]EPEIR_.2	46.4357	48.4767	61.2777	54.2619	58.9056	47.5123	38.4867	34.2036	37.0685	29.7999	41.4308	48.0733
Q17391	cul-3	Cullin-3		_IETLIER_.2	15.9877	13.246	13.3272	10.971	20.1206	8.88129	10.818	1	1	10.1175	1	1
Q17391	cul-3	Cullin-3	(C408,M414)	_C[Carbamidomethyl (C)]VSDAEM[Oxidation (M)]DNK_.2	6.95702	7.8685	9.07458	7.00812	9.88407	7.18954	5.85281	6.31817	8.5865	6.42186	7.89044	7.54113
Q17391	cul-3	Cullin-3	(C408)	_C[Carbamidomethyl (C)]VSDAEMDNK_.2	6.95702	7.8685	9.07458	7.00812	9.88407	7.18954	5.85281	6.31817	8.5865	6.42186	7.89044	7.54113
Q17391	cul-3	Cullin-3	(M665)	_DAIDM[Oxidation (M)]SDEFAVNDNFQSK_.3	1	1	1	1	1	1	1	1	1	1	1	1
Q17391	cul-3	Cullin-3		_ETSDYYR_.2	1	1	1	1	1	1	1	1	1	1	1	1
Q17391	cul-3	Cullin-3	(M504)	_M[Oxidation (M)]SIDISLR_.2	1	1	1	1	1	1	1	1	1	2.59194	1	2.21869
Q17392	cul-4	Cullin-4	(S46)	_GDTENRS[Phospho (STY)]DGEMDDVSTSSEIR_.3	1253.4	1176.01	1191.3	1363.5	1469.15	1334.11	1445.79	1378.11	1340.17	1691.62	1751.1	2030.95
Q17392	cul-4	Cullin-4	(S46,M50)	_GDTENRS[Phospho (STY)]DGEM[Oxidation (M)]DDVSTSSEIR_.3	1253.4	1176.01	1191.3	1363.5	1469.15	1334.11	1445.79	1378.11	1340.17	1691.62	1751.1	2030.95
Q17392	cul-4	Cullin-4	(T42)	_GDT[Phospho (STY)]ENRSDGEMDDVSTSSEIR_.4	1253.4	1176.01	1191.3	1363.5	1469.15	1334.11	1445.79	1378.11	1340.17	1691.62	1751.1	2030.95
Q17392	cul-4	Cullin-4	(S46)	_GDTENRS[Phospho (STY)]DGEMDDVSTSSEIR_.4	1253.4	1176.01	1191.3	1363.5	1469.15	1334.11	1445.79	1378.11	1340.17	1691.62	1751.1	2030.95
Q17392	cul-4	Cullin-4	(S57)	_GDTENRSDGEMDDVSTSS[Phospho (STY)]EIR_.4	1253.4	1176.01	1191.3	1363.5	1469.15	1334.11	1445.79	1378.11	1340.17	1691.62	1751.1	2030.95
Q17392	cul-4	Cullin-4	(S46,M50)	_GDTENRS[Phospho (STY)]DGEM[Oxidation (M)]DDVSTSSEIR_.4	1253.4	1176.01	1191.3	1363.5	1469.15	1334.11	1445.79	1378.11	1340.17	1691.62	1751.1	2030.95
Q17392	cul-4	Cullin-4		_GDTENRSDGEMDDVSTSSEIR_.3	1253.4	1176.01	1191.3	1363.5	1469.15	1334.11	1445.79	1378.11	1340.17	1691.62	1751.1	2030.95
Q17392	cul-4	Cullin-4	(M50)	_GDTENRSDGEM[Oxidation (M)]DDVSTSSEIR_.3	1253.4	1176.01	1191.3	1363.5	1469.15	1334.11	1445.79	1378.11	1340.17	1691.62	1751.1	2030.95
Q17392	cul-4	Cullin-4		_EVKEEVNSDR_.3	3.72705	4.03837	4.41952	3.25042	3.65892	2.61219	3.16047	1.8561	3.0154	2.88732	3.45259	1.79585
Q17392	cul-4	Cullin-4		_EVKEEVNSDR_.2	3.72705	4.03837	4.41952	3.25042	3.65892	2.61219	3.16047	1.8561	3.0154	2.88732	3.45259	1.79585
Q17392	cul-4	Cullin-4		_ANANQNDVAMGDTNIDSTDGSVGR_.3	358.905	252.838	367.087	226.07	292.673	224.831	247.463	217.893	257.616	275.419	294.474	410.202
Q17392	cul-4	Cullin-4	(M106)	_ANANQNDVAM[Oxidation (M)]GDTNIDSTDGSVGR_.3	358.905	252.838	367.087	226.07	292.673	224.831	247.463	217.893	257.616	275.419	294.474	410.202
Q17392	cul-4	Cullin-4		_ANANQNDVAMGDTNIDSTDGSVGR_.4	358.905	252.838	367.087	226.07	292.673	224.831	247.463	217.893	257.616	275.419	294.474	410.202
Q17392	cul-4	Cullin-4	(M106)	_ANANQNDVAM[Oxidation (M)]GDTNIDSTDGSVGR_.4	358.905	252.838	367.087	226.07	292.673	224.831	247.463	217.893	257.616	275.419	294.474	410.202
Q17392	cul-4	Cullin-4	(M50)	_SDGEM[Oxidation (M)]DDVSTSSEIR_.2	880.207	931.195	2737.63	588.911	345.745	470.735	445.15	696.234	1999.11	331.984	180.364	156.845
Q17392	cul-4	Cullin-4		_SDGEMDDVSTSSEIR_.2	880.207	931.195	2737.63	588.911	345.745	470.735	445.15	696.234	1999.11	331.984	180.364	156.845
Q17392	cul-4	Cullin-4	(S46)	_S[Phospho (STY)]DGEMDDVSTSSEIR_.2	880.207	931.195	2737.63	588.911	345.745	470.735	445.15	696.234	1999.11	331.984	180.364	156.845
Q17392	cul-4	Cullin-4		_LFNQYLEHMNK_.3	2.24024	2.16042	1	8.10016	1	7.48979	2.34752	27.7243	1	13.2843	11.5448	13.9694
Q17392	cul-4	Cullin-4	(M586)	_LFNQYLEHM[Oxidation (M)]NK_.3	2.24024	2.16042	1	8.10016	1	7.48979	2.34752	27.7243	1	13.2843	11.5448	13.9694
Q17392	cul-4	Cullin-4	(C323,C330)	_MNC[Carbamidomethyl (C)]NDYMEYC[Carbamidomethyl (C)]EDQINR_.3	20.6654	4.96759	1	15.9931	18.4982	19.4513	15.9066	16.7953	1	28.2845	27.2981	41.7073
Q17392	cul-4	Cullin-4	(S28)	_RTAS[Phospho (STY)]TVEGTEAK_.2	1	1	1	3.78385	1	1.73977	1	1	1	1	1	1
Q17392	cul-4	Cullin-4	(M569)	_DM[Oxidation (M)]DASENYGR_.2	3.6475	2.15236	8.11566	4.20087	2.20503	2.14998	1	2.03164	10.3413	1.64689	1	1
Q17392	cul-4	Cullin-4		_SASVDAEK_.2	1	5.00865	1	1	3.8452	11.1444	11.6528	20.393	1	5.14982	9.65827	1
Q17392	cul-4	Cullin-4	(C459,S466)	_QC[Carbamidomethyl (C)]LSDAFES[Phospho (STY)]FVNK_.2	14.465	1.55117	1	5.0403	1	1	1	1	1	1	1	1
Q17392	cul-4	Cullin-4	(C193)	_ESLNAVEQVPLAEDNC[Carbamidomethyl (C)]EQYLEK_.3	87.4384	61.2619	23.9043	35.8831	69.5427	27.9705	81.7152	71.4834	44.8532	85.2434	103.604	110.375
Q17392	cul-4	Cullin-4	(M38,S46,M50)	_QM[Oxidation (M)]RGDTENRS[Phospho (STY)]DGEM[Oxidation (M)]DDVSTSSEIR_.4	1	1	12.2648	3.11219	3.04485	2.32252	1	2.21051	9.80937	1	1	1
Q17392	cul-4	Cullin-4	(M38,S46,M50)	_QM[Oxidation (M)]RGDTENRS[Phospho (STY)]DGEM[Oxidation (M)]DDVSTSSEIR_.3	1	1	12.2648	3.11219	3.04485	2.32252	1	2.21051	9.80937	1	1	1
Q17392	cul-4	Cullin-4	(C397)	_QC[Carbamidomethyl (C)]VGGEDEVR_.2	8.91052	1	1	5.1122	5.33377	3.68653	1.98531	2.17047	1	2.65834	2.01507	10.7415
Q17392	cul-4	Cullin-4		_YPVDSPLR_.2	2.24613	1	97.6695	59.1752	1	1	1	41.5451	48.4995	1	16.947	1
Q17392	cul-4	Cullin-4		_DTLTDYQDFYR_.2	1	1	1	1	1	1	1	1	1	1	1	1
Q23639	cul-5	Cullin-5	(S110)	_RS[Phospho (STY)]VPETPEESIR_.3	19.6879	28.4276	48.7667	1	17.4732	1	12.3592	1	15.5498	8.47287	13.759	11.625
Q23639	cul-5	Cullin-5	(S110)	_S[Phospho (STY)]VPETPEESIR_.2	1683.23	1705.79	3093.35	740.397	1418	791.532	1152.01	1333.62	2071.53	889.895	1127.96	1109.09
Q23639	cul-5	Cullin-5		_ESFVALNDR_.2	14.4337	14.9922	15.7256	12.1167	14.1513	7.91637	11.523	10.7586	13.6786	8.58631	10.9412	15.4155
Q23639	cul-5	Cullin-5	(S110)	_RRS[Phospho (STY)]VPETPEESIR_.3	162.915	335.6	569.699	167.943	233.759	169.718	227.94	237.898	336.364	179.701	209.275	88.9713
Q23639	cul-5	Cullin-5	(S110)	_RRS[Phospho (STY)]VPETPEESIR_.4	162.915	335.6	569.699	167.943	233.759	169.718	227.94	237.898	336.364	179.701	209.275	88.9713
Q23639	cul-5	Cullin-5		_LEEEQQR_.2	5.03432	3.49223	4.14275	1.46554	4.71775	2.09124	2.32556	1.95567	2.96446	2.64805	3.51584	2.50641
Q23639	cul-5	Cullin-5	(M309)	_TEGLNDM[Oxidation (M)]R_.2	1	2.5103	11.3264	1.09416	1	1	1	1	2.40138	1	1	1
Q23639	cul-5	Cullin-5	(M476)	_M[Oxidation (M)]LQDIELNK_.2	1	1	1	1	1	2.96274	1	1	1	1	1	1
Q23639	cul-5	Cullin-5	(M509)	_SIADSINM[Oxidation (M)]K_.2	1	1	1.93824	1	1	1	1	1	1	1	1	1
Q23639	cul-5	Cullin-5		_NNAENLSTDPER_.2	48.6804	49.9967	49.0412	20.8224	63.3965	33.7128	56.9696	36.2856	38.912	35.0915	46.4849	1
Q23639	cul-5	Cullin-5		_LATELPDAELNR_.2	46.255	35.5146	62.1702	42.3466	49.9116	33.5576	38.1073	40.8356	52.8221	31.8454	34.7294	33.3899
Q23639	cul-5	Cullin-5	(C343)	_EGFC[Carbamidomethyl (C)]DDAR_.2	5.60901	2.66243	3.49163	1	4.78426	3.64859	4.98062	4.45081	1	5.58965	5.95199	4.46912
Q23639	cul-5	Cullin-5	(M309)	_TEGLNDM[Oxidation (M)]RNNAENLSTDPER_.3	5.95206	10.7833	44.5735	15.8056	10.3401	15.4357	5.60022	5.14756	25.885	7.61224	1	1
Q23639	cul-5	Cullin-5		_KLEEEQQR_.2	0.669892	1	1	1	1	0.213346	1	1	1	1	1	1
Q23639	cul-5	Cullin-5	(C463)	_EC[Carbamidomethyl (C)]GMPSDAVNK_.2	4.21482	4.55594	8.92692	1	9.29762	3.69088	9.93925	6.72021	1	13.3648	12.158	13.8067
Q23639	cul-5	Cullin-5	(S489)	_DMNSS[Phospho (STY)]FKK_.2	1	5.83078	1	1	8.24071	1	7.82754	11.3577	7.44797	8.61528	9.5949	13.7161
Q23639	cul-5	Cullin-5		_SGIDTVLK_.2	1	1	10.0561	4.35905	6.63171	3.26139	1	7.47643	1	1	1	1
Q23639	cul-5	Cullin-5	(M486)	_DM[Oxidation (M)]NSSFK_.2	0.467178	1	1	1	1	0.520856	1	1	1	1	1	1
Q23639	cul-5	Cullin-5	(M476,M486)	_M[Oxidation (M)]LQDIELNKDM[Oxidation (M)]NSSFK_.3	1	1	1	1	1	1	1	1	1	1	1	1
K8ESM7;K8F804	cup-14	RUN domain-containing protein	(S692);(S682)	_KSS[Phospho (STY)]VSAETAEK_.2	7.99397	9.0406	7.46713	3.41978	4.37541	5.78396	5.77692	5.65376	7.88172	8.04567	9.87724	11.7504
K8ESM7;K8F804	cup-14	RUN domain-containing protein	(S324);(S314)	_IQLPQS[Phospho (STY)]PLFSSTPVDSTILDQVK_.3	63.5721	126.065	154.517	1	50.6839	54.9473	1	1	1	1	308.584	111.943
K8ESM7;K8F804	cup-14	RUN domain-containing protein	(S510);(S500)	_SLS[Phospho (STY)]LTDDFLGK_.2	147.703	112.278	141.44	118.318	69.9508	120.616	95.5541	140.275	137.247	123.274	1	185.154
K8ESM7;K8F804	cup-14	RUN domain-containing protein	(S692);(S682)	_SS[Phospho (STY)]VSAETAEK_.2	21.9396	1.3922	24.2558	1.13078	13.3188	0.905758	1	2.05332	1	1	16.5379	24.526
K8ESM7;K8F804	cup-14	RUN domain-containing protein		_SSVSAETAEK_.2	21.9396	1.3922	24.2558	1.13078	13.3188	0.905758	1	2.05332	1	1	16.5379	24.526
K8ESM7;K8F804	cup-14	RUN domain-containing protein	(S560);(S550)	_S[Phospho (STY)]QPMSIPGGR_.2	42.7277	48.9265	22.0614	21.4671	35.5097	20.9623	70.7202	44.5424	35.7521	20.9894	31.4117	23.133
K8ESM7;K8F804	cup-14	RUN domain-containing protein	(M563);(M553)	_SQPM[Oxidation (M)]SIPGGR_.2	42.7277	48.9265	22.0614	21.4671	35.5097	20.9623	70.7202	44.5424	35.7521	20.9894	31.4117	23.133
K8ESM7;K8F804	cup-14	RUN domain-containing protein	(S480);(S470)	_SVS[Phospho (STY)]FLEALHELAGAR_.3	19.8741	1	1	1.53175	33.5789	28.1056	0.0943609	0.287996	9.27038	1	8.18121	49.7461
K8ESM7;K8F804	cup-14	RUN domain-containing protein		_SVSFLEALHELAGAR_.3	19.8741	1	1	1.53175	33.5789	28.1056	0.0943609	0.287996	9.27038	1	8.18121	49.7461
K8ESM7;K8F804	cup-14	RUN domain-containing protein		_TASEVEPEGELQVER_.3	11.5384	8.76099	12.883	7.80025	12.6081	5.27144	6.78072	6.71615	6.32268	6.5094	8.1824	9.52934
K8ESM7;K8F804	cup-14	RUN domain-containing protein	(S523);(S513)	_NEEKS[Phospho (STY)]EHEDEDR_.3	1	1	1	1	1	0.0952545	1	0.229654	1	1	1	1
K8ESM7;K8F804	cup-14	RUN domain-containing protein		_LLSDGDQSER_.2	32.9679	27.4428	32.9277	20.9438	37.5004	23.1209	34.7463	25.0705	32.8238	24.9778	31.38	32.2813
K8ESM7;K8F804	cup-14	RUN domain-containing protein	(S668);(S658)	_DDPES[Phospho (STY)]LGTSSQDLADVDEQDVADSSR_.3	28.2629	1	60.4491	19.7502	26.351	32.9828	1	1	65.2439	21.1007	55.1659	140.986
K8ESM7;K8F804	cup-14	RUN domain-containing protein	(S673);(S663)	_DDPESLGTSS[Phospho (STY)]QDLADVDEQDVADSSR_.3	28.2629	1	60.4491	19.7502	26.351	32.9828	1	1	65.2439	21.1007	55.1659	140.986
K8ESM7;K8F804	cup-14	RUN domain-containing protein		_DDPESLGTSSQDLADVDEQDVADSSR_.3	28.2629	1	60.4491	19.7502	26.351	32.9828	1	1	65.2439	21.1007	55.1659	140.986
K8ESM7;K8F804	cup-14	RUN domain-containing protein		_DGAEEEAIPPPR_.2	1	22.8434	1	12.9517	1	13.9338	1	17.6739	1	1	1	1
Q09322	cup-15	Coelomocyte uptake defective protein 15	(S307)	_VS[Phospho (STY)]PGSSVLYNVPIHQTR_.3	588.811	570.715	1006.85	1	605.5	455.994	614.031	593.039	915.532	504.284	588.525	702.185
Q09322	cup-15	Coelomocyte uptake defective protein 15	(M155)	_TM[Oxidation (M)]QFQNR_.2	1	1	1.81191	1	0.875232	1	1	1	1	1	1	1
Q09322	cup-15	Coelomocyte uptake defective protein 15	(S298)	_LLSSGMS[Phospho (STY)]DADLVSR_.2	412.654	418.021	170.844	415.945	407.302	454.876	19.2454	35.5826	40.0037	51.6609	17.238	58.3063
Q09322	cup-15	Coelomocyte uptake defective protein 15	(S294)	_LLS[Phospho (STY)]SGMSDADLVSR_.3	412.654	418.021	170.844	415.945	407.302	454.876	19.2454	35.5826	40.0037	51.6609	17.238	58.3063
Q09322	cup-15	Coelomocyte uptake defective protein 15	(S294,M297)	_LLS[Phospho (STY)]SGM[Oxidation (M)]SDADLVSR_.3	412.654	418.021	170.844	415.945	407.302	454.876	19.2454	35.5826	40.0037	51.6609	17.238	58.3063
Q09322	cup-15	Coelomocyte uptake defective protein 15	(S298)	_LLSSGMS[Phospho (STY)]DADLVSR_.3	412.654	418.021	170.844	415.945	407.302	454.876	19.2454	35.5826	40.0037	51.6609	17.238	58.3063
Q09322	cup-15	Coelomocyte uptake defective protein 15	(S294,M297)	_LLS[Phospho (STY)]SGM[Oxidation (M)]SDADLVSR_.2	412.654	418.021	170.844	415.945	407.302	454.876	19.2454	35.5826	40.0037	51.6609	17.238	58.3063
Q09322	cup-15	Coelomocyte uptake defective protein 15	(M297,S298)	_LLSSGM[Oxidation (M)]S[Phospho (STY)]DADLVSR_.2	412.654	418.021	170.844	415.945	407.302	454.876	19.2454	35.5826	40.0037	51.6609	17.238	58.3063
Q09322	cup-15	Coelomocyte uptake defective protein 15	(M297,S298)	_LLSSGM[Oxidation (M)]S[Phospho (STY)]DADLVSR_.3	412.654	418.021	170.844	415.945	407.302	454.876	19.2454	35.5826	40.0037	51.6609	17.238	58.3063
Q09322	cup-15	Coelomocyte uptake defective protein 15	(S294)	_LLS[Phospho (STY)]SGMSDADLVSR_.2	412.654	418.021	170.844	415.945	407.302	454.876	19.2454	35.5826	40.0037	51.6609	17.238	58.3063
Q09322	cup-15	Coelomocyte uptake defective protein 15		_SRLLSSGMSDADLVSR_.3	1	19.7776	1	15.2755	1	11.6154	1	4.74782	1	1	1	1
Q09322	cup-15	Coelomocyte uptake defective protein 15	(S283)	_LS[Phospho (STY)]DPHGQR_.2	19.9791	22.9808	33.6609	19.3751	37.4511	20.7712	18.4892	21.3116	24.2367	24.3494	29.7437	23.6228
Q93561	cup-2	Derlin-1		_LIPDEDGGIHGQDGNIR_.3	725.875	516.41	632.463	456.492	592.487	459.148	511.167	470.496	508.294	580.568	614.257	713.874
Q93561	cup-2	Derlin-1		_LIPDEDGGIHGQDGNIR_.2	725.875	516.41	632.463	456.492	592.487	459.148	511.167	470.496	508.294	580.568	614.257	713.874
Q93561	cup-2	Derlin-1		_GHQWPGGVGAR_.2	1	1	0.890819	1	1	1	1	1	1	1	1	1
Q93561	cup-2	Derlin-1		_ALESETYR_.2	63.531	88.4649	1	53.4333	106.724	45.5642	87.0426	97.5556	90.0629	49.449	76.1298	36.3476
H2KYJ9;Q8T666	cup-5	PKD_channel domain-containing protein;CUP-5L		_SDFNDNASNASSNASR_.2	39.7809	31.1912	48.5841	17.3265	32.7435	18.1294	27.6077	18.165	24.7429	20.2281	36.4168	32.4312
H2KYJ9;Q8T666	cup-5	PKD_channel domain-containing protein;CUP-5L		_SDFNDNASNASSNASR_.3	39.7809	31.1912	48.5841	17.3265	32.7435	18.1294	27.6077	18.165	24.7429	20.2281	36.4168	32.4312
H2KYJ9;Q8T666	cup-5	PKD_channel domain-containing protein;CUP-5L	(S10);(S10)	_S[Phospho (STY)]DFNDNASNASSNASR_.2	39.7809	31.1912	48.5841	17.3265	32.7435	18.1294	27.6077	18.165	24.7429	20.2281	36.4168	32.4312
H2KYJ9;Q8T666	cup-5	PKD_channel domain-containing protein;CUP-5L	(S21);(S21)	_SDFNDNASNASS[Phospho (STY)]NASR_.2	39.7809	31.1912	48.5841	17.3265	32.7435	18.1294	27.6077	18.165	24.7429	20.2281	36.4168	32.4312
H2KYJ9;Q8T666	cup-5	PKD_channel domain-containing protein;CUP-5L	(S20);(S20)	_SDFNDNASNAS[Phospho (STY)]SNASR_.2	39.7809	31.1912	48.5841	17.3265	32.7435	18.1294	27.6077	18.165	24.7429	20.2281	36.4168	32.4312
H2KYJ9;Q8T666	cup-5	PKD_channel domain-containing protein;CUP-5L	(S20,S21);(S20,S21)	_SDFNDNASNAS[Phospho (STY)]S[Phospho (STY)]NASR_.2	39.7809	31.1912	48.5841	17.3265	32.7435	18.1294	27.6077	18.165	24.7429	20.2281	36.4168	32.4312
H2KYJ9;Q8T666	cup-5	PKD_channel domain-containing protein;CUP-5L	(S584);(S588)	_DFVESNPPPSELGS[Phospho (STY)]PTTR_.3	1000.48	890.926	1488.85	854.961	966.035	589.093	662.315	975.275	1251.1	968.829	929.232	867.182
H2KYJ9;Q8T666	cup-5	PKD_channel domain-containing protein;CUP-5L	(S580,S584);(S584,S588)	_DFVESNPPPS[Phospho (STY)]ELGS[Phospho (STY)]PTTR_.3	1000.48	890.926	1488.85	854.961	966.035	589.093	662.315	975.275	1251.1	968.829	929.232	867.182
H2KYJ9;Q8T666	cup-5	PKD_channel domain-containing protein;CUP-5L	(S580);(S584)	_DFVESNPPPS[Phospho (STY)]ELGSPTTR_.3	1000.48	890.926	1488.85	854.961	966.035	589.093	662.315	975.275	1251.1	968.829	929.232	867.182
H2KYJ9;Q8T666	cup-5	PKD_channel domain-containing protein;CUP-5L	(S605);(S609)	_SAYAPSNLLNLAAGNDS[Phospho (STY)]SR_.3	56.6085	46.9954	46.0755	88.8343	27.202	107.83	10.363	1	1	1	1	1
H2KYJ9;Q8T666	cup-5	PKD_channel domain-containing protein;CUP-5L		_FQSFSNPLNDSNEDVLADQNANGNDPHNSRPSNV_.4	106.664	123.958	146.105	104.13	145.508	314.264	114.729	144.738	117.817	142.281	129.947	41.1055
H2KYJ9;Q8T666	cup-5	PKD_channel domain-containing protein;CUP-5L	(S641);(S645)	_FQSFSNPLNDS[Phospho (STY)]NEDVLADQNANGNDPHNSRPSNV_.4	106.664	123.958	146.105	104.13	145.508	314.264	114.729	144.738	117.817	142.281	129.947	41.1055
H2KYJ9;Q8T666	cup-5	PKD_channel domain-containing protein;CUP-5L	(S662);(S666)	_FQSFSNPLNDSNEDVLADQNANGNDPHNSRPS[Phospho (STY)]NV_.4	106.664	123.958	146.105	104.13	145.508	314.264	114.729	144.738	117.817	142.281	129.947	41.1055
H2KYJ9;Q8T666	cup-5	PKD_channel domain-containing protein;CUP-5L		_DWLSSLR_.2	2.67475	4.01498	9.50171	3.68222	6.05611	1.34643	2.69364	5.2341	7.32949	3.00147	4.08404	1
H2KYJ9;Q8T666	cup-5	PKD_channel domain-containing protein;CUP-5L		_EWNDDRDALQYPPAEGR_.3	15.1843	1	22.4104	11.8015	9.09149	5.09174	12.6757	12.8258	15.5378	11.4121	10.617	17.3723
H2KYJ9;Q8T666	cup-5	PKD_channel domain-containing protein;CUP-5L		_STTDRSDFNDNASNASSNASR_.3	4.21272	13.9975	19.1319	9.93236	15.0021	13.2365	25.3993	14.5824	15.4133	11.5553	18.9194	1.87717
H2KYJ9;Q8T666	cup-5	PKD_channel domain-containing protein;CUP-5L	(S17);(S17)	_STTDRSDFNDNAS[Phospho (STY)]NASSNASR_.3	4.21272	13.9975	19.1319	9.93236	15.0021	13.2365	25.3993	14.5824	15.4133	11.5553	18.9194	1.87717
Q9BL57	cus-2	RRM domain-containing protein	(S424)	_YIEGGS[Phospho (STY)]SETKEESDDDDDDEAEDN_.3	3.52781	4.01097	4.74557	1.63584	2.115	1.64438	3.73221	3.26815	8.60262	0.763056	1.78826	6.79451
Q9BL57	cus-2	RRM domain-containing protein	(S431)	_YIEGGSSETKEES[Phospho (STY)]DDDDDDEAEDN_.3	3.52781	4.01097	4.74557	1.63584	2.115	1.64438	3.73221	3.26815	8.60262	0.763056	1.78826	6.79451
Q9BL57	cus-2	RRM domain-containing protein		_YIEGGSSETKEESDDDDDDEAEDN_.3	3.52781	4.01097	4.74557	1.63584	2.115	1.64438	3.73221	3.26815	8.60262	0.763056	1.78826	6.79451
Q9BL57	cus-2	RRM domain-containing protein	(T298)	_IFEWT[Phospho (STY)]PDKPR_.2	177.748	204.744	329.938	74.7423	143.129	68.3003	213.317	160.044	252.32	53.7562	39.5519	22.0603
Q9BL57	cus-2	RRM domain-containing protein	(T298)	_IFEWT[Phospho (STY)]PDKPR_.3	177.748	204.744	329.938	74.7423	143.129	68.3003	213.317	160.044	252.32	53.7562	39.5519	22.0603
Q9BL57	cus-2	RRM domain-containing protein		_YMEQQNK_.2	3.25223	4.1372	1.42303	1	2.48633	0.868358	5.78857	0.990429	1.19525	1.7131	2.15928	2.81646
Q9BL57	cus-2	RRM domain-containing protein		_VEETEEDEEKR_.3	18.7944	12.9711	17.8504	10.0978	16.7902	8.27739	11.8719	11.3616	10.0204	9.95516	12.7658	12.3037
Q9BL57	cus-2	RRM domain-containing protein		_VEETEEDEEKR_.2	18.7944	12.9711	17.8504	10.0978	16.7902	8.27739	11.8719	11.3616	10.0204	9.95516	12.7658	12.3037
Q9BL57	cus-2	RRM domain-containing protein		_VEETEEDEEK_.2	27.5091	18.6403	23.6387	12.1815	24.0675	12.3496	19.2542	19.3514	18.1992	18.0235	17.7823	19.6396
Q9BL57	cus-2	RRM domain-containing protein	(M323,M324)	_NLFTQEM[Oxidation (M)]M[Oxidation (M)]NK_.2	1	0.615647	1	1	1	1	1	1	1	1	1	1
Q9BL57	cus-2	RRM domain-containing protein	(M374)	_VVVYANHPDGVVSVTFPTTEESDM[Oxidation (M)]AVK_.3	1	1	25.5011	1	1	1	1	1	1	1	1	1
Q9BL57	cus-2	RRM domain-containing protein	(S431)	_EES[Phospho (STY)]DDDDDDEAEDN_.2	1	0.421515	1	1	1	1	1	1	1	1	1	1
Q9BL57	cus-2	RRM domain-containing protein		_GDFDPAR_.2	1	1	609.113	1	1	1	1	1	1	1	1	18.785
Q9BL57	cus-2	RRM domain-containing protein	(M132)	_M[Oxidation (M)]DEELQEK_.2	1	1	14.7373	1	2.53271	1	1	1	10.115	1	1	1
Q9BL57	cus-2	RRM domain-containing protein	(C342)	_EEMTQSC[Carbamidomethyl (C)]QK_.2	9.73043	3.22349	3.31353	1.92307	6.42568	2.22843	6.06983	5.74429	3.15238	3.77495	6.57674	10.2977
Q9BL57	cus-2	RRM domain-containing protein		_VGLGAGEDAK_.2	9.59938	8.29114	12.3492	6.79068	12.9207	7.75976	10.5015	10.2787	10.1127	8.29743	11.4118	9.70539
Q9BL57	cus-2	RRM domain-containing protein		_VHAVYVSNLPEDITDEEFQK_.3	3.66683	4.94811	1	3.72689	5.27663	1.09678	1.42476	2.92433	1	1.49656	2.1341	11.3415
Q9BL57	cus-2	RRM domain-containing protein		_[Acetyl (Protein N-term)]SDFVPETEENEEESQK_.2	34.417	9.34159	1	11.9911	1	28.4275	13.8053	1	1	1	1	38.856
Q9BL57	cus-2	RRM domain-containing protein	(S2)	_[Acetyl (Protein N-term)]S[Phospho (STY)]DFVPETEENEEESQK_.3	34.417	9.34159	1	11.9911	1	28.4275	13.8053	1	1	1	1	38.856
Q9BL57	cus-2	RRM domain-containing protein		_LTAELWDGR_.2	1	1	1	1	1	1	1	1	1	5.30537	1	1
Q19707	cut-3	Cuticlin-3	(M378,M379)	_M[Oxidation (M)]M[Oxidation (M)]VPSDK_.2	7.79819	2.52936	1	1	1	1	1	1	1	1	1	1
Q19707	cut-3	Cuticlin-3	(T82,C83)	_NDEGGRQVAGIELPFDT[Phospho (STY)]C[Carbamidomethyl (C)]NVAR_.3	1	1	1	58.9579	1	1	1	1	1	1	1	1
Q19707	cut-3	Cuticlin-3		_EIGEDSFR_.2	1	2.14347	1	1	1	1	1	1	1	1	1	1
Q19707	cut-3	Cuticlin-3	(C64)	_GLFDQQEC[Carbamidomethyl (C)]R_.2	88.6705	37.1891	1	63.1931	27.9964	47.2716	31.2268	30.5765	23.705	73.6628	102.369	224.012
Q19707	cut-3	Cuticlin-3	(C266,C271)	_EPNEEC[Carbamidomethyl (C)]ARPTC[Carbamidomethyl (C)]SEPQGFGAVK_.3	419.094	246.936	42.3081	243.358	227.406	221.192	230.155	233.6	202.199	355.936	445.698	794.546
Q19707	cut-3	Cuticlin-3	(C266,C271)	_EPNEEC[Carbamidomethyl (C)]ARPTC[Carbamidomethyl (C)]SEPQGFGAVK_.4	419.094	246.936	42.3081	243.358	227.406	221.192	230.155	233.6	202.199	355.936	445.698	794.546
Q21540	cut-6	Cuticlin-6		_VAIVITDGQSQDDVSEPSQLLR_.3	32.0518	14.7802	1	10.4489	1	12.4665	9.73041	5.42219	7.36772	23.8011	35.1261	42.7231
Q21540	cut-6	Cuticlin-6		_VAIVITDGQSQDDVSEPSQLLR_.4	32.0518	14.7802	1	10.4489	1	12.4665	9.73041	5.42219	7.36772	23.8011	35.1261	42.7231
Q9U250	cutl-10	ZP domain-containing protein		_SSSSSNDNGFNR_.2	2.57585	1.83074	1	1.21975	1	1.45853	0.937403	0.796926	1	1.74893	1.55783	4.12514
Q9U250	cutl-10	ZP domain-containing protein		_DNNVAYAQVNTFK_.2	1	1	1	1	1	1	1	1	1	1	27.8389	1
Q09586	cutl-16	ZP domain-containing protein	(C151)	_AVGAEVSVSDPTPVQLEDESPQPVC[Carbamidomethyl (C)]SYTIHK_.4	12.2462	11.0604	14.8286	10.5841	11.026	11.2421	6.09341	6.79017	11.9343	11.233	8.98315	13.8455
Q09586	cutl-16	ZP domain-containing protein	(T138,C151)	_AVGAEVSVSDPT[Phospho (STY)]PVQLEDESPQPVC[Carbamidomethyl (C)]SYTIHK_.4	12.2462	11.0604	14.8286	10.5841	11.026	11.2421	6.09341	6.79017	11.9343	11.233	8.98315	13.8455
Q09586	cutl-16	ZP domain-containing protein	(S146,C151)	_AVGAEVSVSDPTPVQLEDES[Phospho (STY)]PQPVC[Carbamidomethyl (C)]SYTIHK_.4	12.2462	11.0604	14.8286	10.5841	11.026	11.2421	6.09341	6.79017	11.9343	11.233	8.98315	13.8455
Q09586	cutl-16	ZP domain-containing protein	(C253,C260)	_ISVC[Carbamidomethyl (C)]PTLSGTC[Carbamidomethyl (C)]HQPK_.3	1	4.57407	1	6.21262	2.16882	6.42675	1	7.64861	1	10.7341	4.3523	2.52761
Q09586	cutl-16	ZP domain-containing protein		_AFVNSNAFNFPDQNNVR_.3	121.996	119.763	72.936	90.4339	59.5731	94.8608	104.69	134.353	132.247	119.045	175.921	303.33
Q09586	cutl-16	ZP domain-containing protein	(S233)	_AFVNS[Phospho (STY)]NAFNFPDQNNVR_.3	121.996	119.763	72.936	90.4339	59.5731	94.8608	104.69	134.353	132.247	119.045	175.921	303.33
Q09586	cutl-16	ZP domain-containing protein		_AFVNSNAFNFPDQNNVR_.4	121.996	119.763	72.936	90.4339	59.5731	94.8608	104.69	134.353	132.247	119.045	175.921	303.33
Q09586	cutl-16	ZP domain-containing protein		_ESPNGPIAK_.2	84.4448	1	1	1	1	1	1	111.978	1	90.8816	1	1
Q09586	cutl-16	ZP domain-containing protein	(C265)	_C[Carbamidomethyl (C)]DASASSIDDASEPIGR_.3	18.2973	9.54665	1	18.5325	1	38.763	1	9.71352	1	12.6004	13.0518	47.3864
Q20167	cutl-17	CUTiclin-Like		_EIDDSHEESPLTSSEESEGR_.3	10.0419	1	1	1.60868	1	3.15021	1	1	1	6.72009	1	16.8888
Q20167	cutl-17	CUTiclin-Like	(S490)	_EIDDSHEES[Phospho (STY)]PLTSSEESEGR_.3	10.0419	1	1	1.60868	1	3.15021	1	1	1	6.72009	1	16.8888
O18213	cutl-2	ZP domain-containing protein	(C278,C283)	_NPSGEC[Carbamidomethyl (C)]PVNNC[Carbamidomethyl (C)]SPNGSTGLISR_.3	21.0709	12.0142	1	11.49	1	1	14.4214	14.1238	1	13.3165	22.117	31.7959
O18213	cutl-2	ZP domain-containing protein	(C152)	_LPTC[Carbamidomethyl (C)]DYR_.2	1	1	1	1.51735	1	1	1	1	1	3.86643	4.30611	2.38419
A0A164D3B2;A0A168H2V5	cutl-23	CUTiclin-Like	(C625);(C533)	_HTQQILDSNGC[Carbamidomethyl (C)]EVDQHFLETPNYSR_.4	1	7.09016	1	14.3145	1	19.9559	1	1	1	43.1602	21.467	22.732
A0A164D3B2;A0A168H2V5	cutl-23	CUTiclin-Like	(S622,C625);(S530,C533)	_HTQQILDS[Phospho (STY)]NGC[Carbamidomethyl (C)]EVDQHFLETPNYSR_.4	1	7.09016	1	14.3145	1	19.9559	1	1	1	43.1602	21.467	22.732
Q7KWZ4	cutl-25	ZP domain-containing protein		_TQNFEANEQK_.2	22.4387	12.453	1	23.4085	25.3504	17.5946	13.7643	15.0637	8.61425	26.0873	30.838	35.7136
H2L015;Q95XW3	cutl-26	ZP domain-containing protein	(S374);(S374)	_RHS[Phospho (STY)]IPVEQLQIPK_.3	1	1	1	3.00002	1	3.85767	1	1.68334	1	2.16283	1	1
H2L015;Q95XW3	cutl-26	ZP domain-containing protein	(S267);(S267)	_TTAS[Phospho (STY)]AESEEFQR_.2	15.5441	7.58119	3.02626	15.7384	1	19.5815	1	7.83964	7.14893	18.3361	13.0673	24.0425
Q18298	cutl-27	CUTiclin-Like	(C443,S445,C447)	_TNVENVQDC[Carbamidomethyl (C)]WS[Phospho (STY)]LC[Carbamidomethyl (C)]VNSK_.3	4.80442	1	17.0444	6.75378	5.02857	1	6.06819	5.15735	1	1	6.8139	1
Q18298	cutl-27	CUTiclin-Like	(S879)	_STS[Phospho (STY)]EENSIR_.2	66.4064	26.5492	25.7841	48.2338	23.3898	52.2256	64.8575	26.7943	1	1.91015	1	114.741
Q18298	cutl-27	CUTiclin-Like		_STSEENSIR_.2	66.4064	26.5492	25.7841	48.2338	23.3898	52.2256	64.8575	26.7943	1	1.91015	1	114.741
Q21573	cutl-9	ZP domain-containing protein	(C437,C442,C449,M452)	_C[Carbamidomethyl (C)]TITFC[Carbamidomethyl (C)]SVDDAEC[Carbamidomethyl (C)]LDM[Oxidation (M)]TPPK_.3	45.7112	22.9219	1	25.531	1	22.5557	1	33.8329	1	29.0477	51.92	31.5615
Q21573	cutl-9	ZP domain-containing protein		_ISNQYQNQK_.2	8.2761	1	1	4.70064	1	3.74631	1	3.77973	1	6.02058	5.99187	6.96855
Q95YE8	cux-7	Clk-2 Upstream, human gene XE7 related	(S476)	_RQS[Phospho (STY)]EGDDFRR_.3	18.6017	28.9353	36.1294	12.3606	14.1022	11.8936	18.7952	21.2894	19.028	9.91354	16.5295	10.983
Q95YE8	cux-7	Clk-2 Upstream, human gene XE7 related	(S476)	_RQS[Phospho (STY)]EGDDFRR_.2	18.6017	28.9353	36.1294	12.3606	14.1022	11.8936	18.7952	21.2894	19.028	9.91354	16.5295	10.983
Q95YE8	cux-7	Clk-2 Upstream, human gene XE7 related	(S476)	_RQS[Phospho (STY)]EGDDFR_.2	1.71368	2.59546	1	1	1	1	2.80559	3.45065	1	1	2.01677	1.23836
Q95YE8	cux-7	Clk-2 Upstream, human gene XE7 related		_IKELEEQPVEQEDALR_.3	15.9353	10.9009	5.71166	15.3472	11.581	11.3067	11.1814	7.75848	4.3744	13.6125	15.8393	17.3554
Q95YE8	cux-7	Clk-2 Upstream, human gene XE7 related		_ELEEQPVEQEDALR_.2	31.2645	1948.34	2094.37	1342.32	1	1372.56	1736.1	1	1	1	1251.96	1
Q95YE8	cux-7	Clk-2 Upstream, human gene XE7 related	(M104)	_ILDGFSM[Oxidation (M)]K_.2	1	1	1	1	1	1	1	1	1	0.921572	1	1
O45766	cwc-15	Spliceosome-associated protein CWC15 homolog	(Y30)	_LSNQY[Phospho (STY)]SSKDMPSHTK_.3	1	3.37664	1	8.6776	1	7.51935	6.17039	1	1	1	8.03512	1
O45766	cwc-15	Spliceosome-associated protein CWC15 homolog		_DEEIKEKEEK_.2	4.06414	4.05967	3.88425	2.71195	4.50255	2.54011	2.67852	2.1319	2.76573	2.42233	3.0479	2.24336
O45766	cwc-15	Spliceosome-associated protein CWC15 homolog		_ELEDKER_.2	1.70642	1.01945	1	1	1	1	1.54779	0.837318	1.20407	1.71805	2.16331	3.28909
O45766	cwc-15	Spliceosome-associated protein CWC15 homolog		_QTGQETEADLRK_.3	2.26702	1.34685	1.28567	1.96591	1	10.5297	1.88366	1.59384	2.20558	3.30043	1	1
O45766	cwc-15	Spliceosome-associated protein CWC15 homolog		_QTGQETEADLR_.2	103.42	82.981	80.6533	76.2484	101.245	72.2834	90.7552	84.9028	82.5207	91.295	92.1368	148.061
O45766	cwc-15	Spliceosome-associated protein CWC15 homolog		_DEEIKEK_.2	1	1	1	1	1	1	1	1	1	1	1	1
P34888	cwn-1	Protein Wnt-1	(M294,C301)	_HTNADLVYM[Oxidation (M)]TPSPDFC[Carbamidomethyl (C)]ESDPLR_.3	4.25371	4.5561	7.86963	3.02812	2.50038	5.29814	1.90316	3.77735	10.2233	2.16636	3.12992	2.83963
P34888	cwn-1	Protein Wnt-1	(C301)	_HTNADLVYMTPSPDFC[Carbamidomethyl (C)]ESDPLR_.3	4.25371	4.5561	7.86963	3.02812	2.50038	5.29814	1.90316	3.77735	10.2233	2.16636	3.12992	2.83963
P34888	cwn-1	Protein Wnt-1		_EFVDSAQR_.2	1	1	1	1	1	38.3912	7.95812	1	5.2368	33.8005	1	1
P34888	cwn-1	Protein Wnt-1	(C158)	_SQFQYQGC[Carbamidomethyl (C)]SDNVK_.3	13.594	10.5247	9.0388	9.14023	13.2836	5.72218	11.7319	7.77954	6.01803	8.10556	8.31672	14.6733
P34888	cwn-1	Protein Wnt-1	(C158)	_SQFQYQGC[Carbamidomethyl (C)]SDNVK_.2	13.594	10.5247	9.0388	9.14023	13.2836	5.72218	11.7319	7.77954	6.01803	8.10556	8.31672	14.6733
P34889	cwn-2	Protein Wnt-2	(C315,C319,C320)	_RGSGGAEGC[Carbamidomethyl (C)]DSLC[Carbamidomethyl (C)]C[Carbamidomethyl (C)]GR_.3	6.9898	4.06615	2.75942	4.79916	5.43152	6.79638	3.93902	4.75108	3.6355	9.01194	8.85872	14.5705
P34889	cwn-2	Protein Wnt-2	(C315,C319,C320)	_RGSGGAEGC[Carbamidomethyl (C)]DSLC[Carbamidomethyl (C)]C[Carbamidomethyl (C)]GR_.2	6.9898	4.06615	2.75942	4.79916	5.43152	6.79638	3.93902	4.75108	3.6355	9.01194	8.85872	14.5705
P34889	cwn-2	Protein Wnt-2	(C315,C319,C320)	_GSGGAEGC[Carbamidomethyl (C)]DSLC[Carbamidomethyl (C)]C[Carbamidomethyl (C)]GR_.2	25.1673	15.7961	6.45071	15.9935	14.1025	14.1698	16.2721	20.0521	10.2214	18.4507	22.7854	38.5106
P34889	cwn-2	Protein Wnt-2	(C138,C140)	_QGLLTSC[Carbamidomethyl (C)]GC[Carbamidomethyl (C)]SDETKPK_.3	0.226253	1	1	0.27955	1	1	1	0.407594	1	1	1	2.01158
P34889	cwn-2	Protein Wnt-2		_HSGTLGTEGR_.2	1	1	1	1	1	1	1	1	1	0.239844	1	1
P34638	cya-1	G2/mitotic-specific cyclin-A1	(S57)	_IDES[Phospho (STY)]PIIK_.2	109.892	128.746	126.269	149.856	276.694	130.7	170.156	129.11	132.704	152.351	210.945	138.876
P34638	cya-1	G2/mitotic-specific cyclin-A1	(S57)	_KIDES[Phospho (STY)]PIIK_.2	88.5791	91.4393	92.997	101.006	197.252	93.0863	148.525	109.755	130.255	144.264	197.085	121.904
P34638	cya-1	G2/mitotic-specific cyclin-A1	(M102)	_DSNVIPAEDNNM[Oxidation (M)]IHELER_.3	10.1831	8.08614	39.1975	9.48002	8.88947	5.36639	3.10095	8.28567	11.2595	4.27305	11.0164	29.1252
P34638	cya-1	G2/mitotic-specific cyclin-A1		_DSNVIPAEDNNMIHELER_.3	10.1831	8.08614	39.1975	9.48002	8.88947	5.36639	3.10095	8.28567	11.2595	4.27305	11.0164	29.1252
P34638	cya-1	G2/mitotic-specific cyclin-A1	(C233)	_ASHEC[Carbamidomethyl (C)]FDIQSQVNEEMR_.3	1	1	1	1	3.42154	1	1	1	1	1	7.04545	2.01462
P34638	cya-1	G2/mitotic-specific cyclin-A1	(M102)	_VFEDQEPEKENSSENVDATEKDSNVIPAEDNNM[Oxidation (M)]IHELER_.5	1	5.04734	61.7176	16.3597	6.15788	1	88.3759	1	83.6767	2.68917	15.3501	11.7937
P34638	cya-1	G2/mitotic-specific cyclin-A1		_VFEDQEPEKENSSENVDATEKDSNVIPAEDNNMIHELER_.5	1	5.04734	61.7176	16.3597	6.15788	1	88.3759	1	83.6767	2.68917	15.3501	11.7937
P34638	cya-1	G2/mitotic-specific cyclin-A1	(T88)	_VFEDQEPEKENSSENVDAT[Phospho (STY)]EK_.3	102.231	74.3676	99.6124	44.0487	119.421	87.271	94.6552	85.8022	53.2574	110.298	91.7124	131.008
P34638	cya-1	G2/mitotic-specific cyclin-A1		_VFEDQEPEKENSSENVDATEK_.3	102.231	74.3676	99.6124	44.0487	119.421	87.271	94.6552	85.8022	53.2574	110.298	91.7124	131.008
P34638	cya-1	G2/mitotic-specific cyclin-A1		_DNSDITSR_.2	1	1	1	1	1	1	2.04637	1	1	1.54522	2.39544	19.5273
Q10653	cyb-1	G2/mitotic-specific cyclin-B1		_EILALKPSNPAPVETAQK_.3	5.1093	5.74129	20.8597	1	1	1	9.48496	4.24223	8.46667	2.50811	1	1
Q10653	cyb-1	G2/mitotic-specific cyclin-B1		_INLQDAETK_.2	10.3348	13.1772	26.2443	5.07481	14.5755	5.45383	20.3575	13.7145	14.9144	7.46645	14.3669	5.15609
Q10653	cyb-1	G2/mitotic-specific cyclin-B1		_LAQVSNLMTDDVLEK_.3	2.10174	2.26081	1	0.927882	2.12521	1	2.10861	1.84811	1	0.667681	1.09964	1
Q10653	cyb-1	G2/mitotic-specific cyclin-B1	(M338)	_LAQVSNLM[Oxidation (M)]TDDVLEK_.3	2.10174	2.26081	1	0.927882	2.12521	1	2.10861	1.84811	1	0.667681	1.09964	1
Q10653	cyb-1	G2/mitotic-specific cyclin-B1	(C235)	_ILSENDASPIDNQAFC[Carbamidomethyl (C)]YTYNISK_.3	18.9108	9.82188	23.823	5.44945	34.6245	4.8308	28.2882	18.5999	24.7275	18.6858	5.60515	1
Q10654	cyb-3	G2/mitotic-specific cyclin-B3		_NNEYEWNPVLEK_.2	72.1207	51.2659	56.9206	33.5076	42.3509	36.9284	49.0511	54.2889	29.8701	17.6142	25.4409	24.6517
Q10654	cyb-3	G2/mitotic-specific cyclin-B3		_QAEQLDALKNPSEPAAK_.3	22.7189	40.3428	60.4256	17.7238	24.6099	22.0833	20.4772	34.3942	44.8277	15.4179	20.337	17.0414
Q10654	cyb-3	G2/mitotic-specific cyclin-B3	(S37)	_QAEQLDALKNPS[Phospho (STY)]EPAAK_.3	22.7189	40.3428	60.4256	17.7238	24.6099	22.0833	20.4772	34.3942	44.8277	15.4179	20.337	17.0414
Q10654	cyb-3	G2/mitotic-specific cyclin-B3	(S37)	_QAEQLDALKNPS[Phospho (STY)]EPAAK_.2	22.7189	40.3428	60.4256	17.7238	24.6099	22.0833	20.4772	34.3942	44.8277	15.4179	20.337	17.0414
Q10654	cyb-3	G2/mitotic-specific cyclin-B3		_NVDLTSQADSR_.2	165.885	98.8073	320.798	94.479	86.8102	78.5435	273.961	191.702	124.28	127.472	155.161	100.752
Q10654	cyb-3	G2/mitotic-specific cyclin-B3	(T13)	_NVDLT[Phospho (STY)]SQADSR_.2	165.885	98.8073	320.798	94.479	86.8102	78.5435	273.961	191.702	124.28	127.472	155.161	100.752
Q10654	cyb-3	G2/mitotic-specific cyclin-B3		_SPPLVDDLIYLSGDR_.3	0.890317	1.96035	2.98677	1.42452	1.67388	0.656369	5.41091	5.97868	1.64154	1.80135	2.14744	1
Q10654	cyb-3	G2/mitotic-specific cyclin-B3	(M228)	_DELLAM[Oxidation (M)]ER_.2	1	246.849	1	1	1	58.5724	1	1	13.9457	1	1	1
Q10654	cyb-3	G2/mitotic-specific cyclin-B3	(M228)	_FSRDELLAM[Oxidation (M)]ER_.3	1	1	76.9909	1	1	26.4134	1	1	1	1	1	1
Q10654	cyb-3	G2/mitotic-specific cyclin-B3		_MLDKNNEYEWNPVLEK_.3	14.165	21.4679	12.7465	8.29531	25.6064	10.4372	35.484	16.2018	1	13.7483	17.5949	6.77511
Q10654	cyb-3	G2/mitotic-specific cyclin-B3	(M298)	_M[Oxidation (M)]LDKNNEYEWNPVLEK_.3	14.165	21.4679	12.7465	8.29531	25.6064	10.4372	35.484	16.2018	1	13.7483	17.5949	6.77511
Q10654	cyb-3	G2/mitotic-specific cyclin-B3		_HPEVDVK_.2	1	1	1	1	1	1	1	1	1	1	1	1.57581
Q18853	cyc-1	Cytochrome c domain-containing protein		_AEAADALINDVDDK_.3	195.791	123.317	183.324	95.4557	123.408	69.0243	55.6332	81.4187	81.907	58.1161	59.0243	120.825
Q18853	cyc-1	Cytochrome c domain-containing protein		_LPNPYPNK_.2	18.6355	30.6379	31.8826	15.9415	22.1791	13.3399	16.7497	38.1496	16.8388	7.17648	29.136	15.7182
Q18853	cyc-1	Cytochrome c domain-containing protein	(T275)	_FLFKT[Phospho (STY)]VK_.2	10.327	10.9902	4.83326	12.5382	11.6178	14.4411	19.8294	7.00081	1	15.569	1	1
Q18853	cyc-1	Cytochrome c domain-containing protein	(M215)	_DGTPATM[Oxidation (M)]SQQAK_.2	52.1696	50.1681	154.731	41.2671	65.7668	40.3984	41.4744	37.8317	64.3368	24.3355	31.138	30.037
Q18853	cyc-1	Cytochrome c domain-containing protein		_DGTPATMSQQAK_.2	52.1696	50.1681	154.731	41.2671	65.7668	40.3984	41.4744	37.8317	64.3368	24.3355	31.138	30.037
Q18853	cyc-1	Cytochrome c domain-containing protein		_DGTPATMSQQAK_.3	52.1696	50.1681	154.731	41.2671	65.7668	40.3984	41.4744	37.8317	64.3368	24.3355	31.138	30.037
Q18853	cyc-1	Cytochrome c domain-containing protein	(M122)	_GASIQRPGM[Oxidation (M)]LTDK_.2	1	1	1.15465	1	1	1	3.41581	3.98551	1	1	2.86754	1
Q18853	cyc-1	Cytochrome c domain-containing protein	(M226)	_DVSAFM[Oxidation (M)]HWAAEPFHDTR_.4	1	1	7.64813	1.19049	1	1.37299	1	0.552197	4.24611	1	1	1
Q18853	cyc-1	Cytochrome c domain-containing protein		_DVSAFMHWAAEPFHDTR_.4	1	1	7.64813	1.19049	1	1.37299	1	0.552197	4.24611	1	1	1
Q18853	cyc-1	Cytochrome c domain-containing protein		_HFVDTIMTEEEAK_.2	35.6013	31.0473	31.6154	23.288	37.782	26.2831	20.9118	44.0123	20.485	24.042	25.1354	23.8612
Q18853	cyc-1	Cytochrome c domain-containing protein		_HFVDTIMTEEEAK_.3	35.6013	31.0473	31.6154	23.288	37.782	26.2831	20.9118	44.0123	20.485	24.042	25.1354	23.8612
Q18853	cyc-1	Cytochrome c domain-containing protein		_HFVDTIMTEEEAK_.4	35.6013	31.0473	31.6154	23.288	37.782	26.2831	20.9118	44.0123	20.485	24.042	25.1354	23.8612
Q18853	cyc-1	Cytochrome c domain-containing protein	(M93)	_HFVDTIM[Oxidation (M)]TEEEAK_.2	35.6013	31.0473	31.6154	23.288	37.782	26.2831	20.9118	44.0123	20.485	24.042	25.1354	23.8612
Q18853	cyc-1	Cytochrome c domain-containing protein	(M93)	_HFVDTIM[Oxidation (M)]TEEEAK_.3	35.6013	31.0473	31.6154	23.288	37.782	26.2831	20.9118	44.0123	20.485	24.042	25.1354	23.8612
Q18853	cyc-1	Cytochrome c domain-containing protein		_AAAAANNGAAPPDLSLMALAR_.3	94.4984	80.0384	68.2097	79.6854	94.3419	87.9735	88.2547	90.9496	61.9801	110.505	111.337	111.339
Q18853	cyc-1	Cytochrome c domain-containing protein		_AEAADALINDVDDKGASIQRPGMLTDK_.4	63.5529	80.4289	138.039	63.2831	96.245	69.7155	77.3634	55.7972	115.645	82.5662	88.9093	49.7462
Q18853	cyc-1	Cytochrome c domain-containing protein	(M122)	_AEAADALINDVDDKGASIQRPGM[Oxidation (M)]LTDK_.4	63.5529	80.4289	138.039	63.2831	96.245	69.7155	77.3634	55.7972	115.645	82.5662	88.9093	49.7462
Q18853	cyc-1	Cytochrome c domain-containing protein	(M122)	_AEAADALINDVDDKGASIQRPGM[Oxidation (M)]LTDK_.5	63.5529	80.4289	138.039	63.2831	96.245	69.7155	77.3634	55.7972	115.645	82.5662	88.9093	49.7462
Q18853	cyc-1	Cytochrome c domain-containing protein	(S116)	_AEAADALINDVDDKGAS[Phospho (STY)]IQRPGMLTDK_.4	63.5529	80.4289	138.039	63.2831	96.245	69.7155	77.3634	55.7972	115.645	82.5662	88.9093	49.7462
Q18853	cyc-1	Cytochrome c domain-containing protein	(M122)	_AEAADALINDVDDKGASIQRPGM[Oxidation (M)]LTDK_.3	63.5529	80.4289	138.039	63.2831	96.245	69.7155	77.3634	55.7972	115.645	82.5662	88.9093	49.7462
Q18853	cyc-1	Cytochrome c domain-containing protein		_AEAADALINDVDDKGASIQR_.4	4.26475	3.62509	4.12029	2.76031	5.89002	1.37564	1.79699	1	1.82372	2.60267	1	0.775837
Q18853	cyc-1	Cytochrome c domain-containing protein		_AEAADALINDVDDKGASIQR_.3	4.26475	3.62509	4.12029	2.76031	5.89002	1.37564	1.79699	1	1.82372	2.60267	1	0.775837
Q18853	cyc-1	Cytochrome c domain-containing protein		_HIWSFTK_.2	1	1	6.21774	6.21125	1	3.44658	1	1	1	1	1	1
Q18853	cyc-1	Cytochrome c domain-containing protein	(M196)	_AYNPYFPGGIISM[Oxidation (M)]PQQLFDEGIEYK_.3	1	1	1	1	1	1	1	1	1	1	1	1
P19974	cyc-2.1	Cytochrome c 2.1		_YIEVESAK_.2	124.658	119.339	166.688	221.056	127.643	177.955	59.0117	106.602	80.673	97.86	99.8515	98.679
P19974	cyc-2.1	Cytochrome c 2.1		_TSGTVSGFDYSAANK_.2	660.086	640.806	1527.41	541.137	1069.31	512.094	865.92	568.639	382.409	456.847	441.367	439.015
P19974	cyc-2.1	Cytochrome c 2.1	(Y53)	_TSGTVSGFDY[Phospho (STY)]SAANK_.2	660.086	640.806	1527.41	541.137	1069.31	512.094	865.92	568.639	382.409	456.847	441.367	439.015
P19974	cyc-2.1	Cytochrome c 2.1	(S49)	_TSGTVS[Phospho (STY)]GFDYSAANK_.2	660.086	640.806	1527.41	541.137	1069.31	512.094	865.92	568.639	382.409	456.847	441.367	439.015
P19974	cyc-2.1	Cytochrome c 2.1		_TSGTVSGFDYSAANK_.3	660.086	640.806	1527.41	541.137	1069.31	512.094	865.92	568.639	382.409	456.847	441.367	439.015
P19974	cyc-2.1	Cytochrome c 2.1		_[Acetyl (Protein N-term)]SDIPAGDYEK_.2	58.8938	45.8056	41.547	49.928	34.7564	56.159	16.1095	30.7786	31.1993	41.8692	42.5928	59.2155
P19974	cyc-2.1	Cytochrome c 2.1		_TGPTLHGVIGR_.2	26.298	124.846	211.075	121.767	106.629	105.946	63.0712	137.049	57.3557	90.4568	83.1517	8.08811
Q23240	cyc-2.2	Probable cytochrome c 2.2		_KYIPGTK_.2	1.0185	3.04357	6.62498	3.47935	2.76287	3.54819	1	2.01262	1	1.54725	1.92632	1
Q23240	cyc-2.2	Probable cytochrome c 2.2	(S6)	_KS[Phospho (STY)]DTASGGAIPEGDNEK_.3	1	1	1	1	1	1	4.18078	1	1	1	1	1
Q23240	cyc-2.2	Probable cytochrome c 2.2	(M95)	_M[Oxidation (M)]VFAGLK_.2	1	1	1	1	1	1	1.52569	1	1	1	1	1
O01501-2	cye-1	Isoform b of G1/S-specific cyclin-E	(S27)	_SAILS[Phospho (STY)]PHDELRER_.4	45.0919	68.864	97.9128	38.2898	55.4417	1	112.39	71.4263	114.788	40.8955	46.2046	1
O01501-2	cye-1	Isoform b of G1/S-specific cyclin-E	(S27)	_SAILS[Phospho (STY)]PHDELRER_.3	45.0919	68.864	97.9128	38.2898	55.4417	1	112.39	71.4263	114.788	40.8955	46.2046	1
O01501-2	cye-1	Isoform b of G1/S-specific cyclin-E	(S23)	_S[Phospho (STY)]AILSPHDELRER_.4	45.0919	68.864	97.9128	38.2898	55.4417	1	112.39	71.4263	114.788	40.8955	46.2046	1
O01501-2	cye-1	Isoform b of G1/S-specific cyclin-E	(S27)	_SAILS[Phospho (STY)]PHDELR_.3	653.004	1271.57	2146.7	462.877	1033.03	428.505	1154.02	490.802	729.001	240.236	579.542	695.292
O01501-2	cye-1	Isoform b of G1/S-specific cyclin-E	(S27)	_SAILS[Phospho (STY)]PHDELR_.2	653.004	1271.57	2146.7	462.877	1033.03	428.505	1154.02	490.802	729.001	240.236	579.542	695.292
O01501-2	cye-1	Isoform b of G1/S-specific cyclin-E	(M254)	_FLLGNHPDM[Oxidation (M)]DDEK_.3	1	1	1.38348	1	1	1	0.00137515	1	1	0.0108701	1	1
O01501-2	cye-1	Isoform b of G1/S-specific cyclin-E		_SDHYEEQNMYVPELLR_.3	6.28705	8.16199	11.8091	1	12.5923	1	9.3194	4.94412	5.31838	3.01137	5.01698	1
O01501-2	cye-1	Isoform b of G1/S-specific cyclin-E	(M388)	_SDHYEEQNM[Oxidation (M)]YVPELLR_.3	6.28705	8.16199	11.8091	1	12.5923	1	9.3194	4.94412	5.31838	3.01137	5.01698	1
O01501-2	cye-1	Isoform b of G1/S-specific cyclin-E	(C221,S226)	_C[Carbamidomethyl (C)]DGIGS[Phospho (STY)]PTK_.2	216.793	1	411.702	1	281.615	180.951	298.641	221.772	279.175	135.294	142.09	122.065
O01501-2	cye-1	Isoform b of G1/S-specific cyclin-E		_EDSLEYISDDREVGSSSSQSSR_.3	14.7603	13.6528	10.0219	9.17861	30.6256	5.5945	13.2526	6.68853	7.892	9.60306	18.1772	14.1149
O01501-2	cye-1	Isoform b of G1/S-specific cyclin-E		_EVGSSSSQSSR_.2	1	1	1	1	1	1	1	1	1	1	1	1
A0A7R9SUI7;A0A7R9SUL6;A0A7R9SUM0;A0A7R9SW78;A0A7R9XND1;Q9N4U0	cyh-1	CYclin H		_EVDRNFVAVTEQER_.3	4.22271	5.53657	8.22882	1	6.661	0.854834	5.74151	3.27425	6.19857	1	0.778654	2.35876
A0A7R9SUI7;A0A7R9SUL6;A0A7R9SUM0;A0A7R9SW78;A0A7R9XND1;Q9N4U0	cyh-1	CYclin H		_DARPEDLEK_.2	1	1	1	0.127592	1	1	1	1	1	1	1	1
A0A7R9SUI7;A0A7R9SUL6;A0A7R9SUM0;A0A7R9SW78;A0A7R9XND1;Q9N4U0	cyh-1	CYclin H		_LIGIEEDSWAHR_.3	1.72458	1.20874	1	0.866098	1.98445	0.79062	0.821489	1.99361	1	1.0438	1.38662	1.35224
A0A7R9SUI7;A0A7R9SUL6;A0A7R9SUM0;A0A7R9SW78;A0A7R9XND1;Q9N4U0	cyh-1	CYclin H		_DARPEDLEKLEK_.3	1	11.1182	15.8414	10.5521	9.59537	6.55291	5.57432	4.71445	9.32592	6.11351	1	1
A0A7R9SUI7;A0A7R9SUL6;A0A7R9SUM0;A0A7R9SW78;A0A7R9XND1;Q9N4U0	cyh-1	CYclin H		_SIEDAALK_.2	206.603	209.594	1	158.475	151.973	120.728	1	229.225	1	7.58417	1	101.367
A0A7R9SUI7;A0A7R9SUL6;A0A7R9SUM0;A0A7R9SW78;A0A7R9XND1;Q9N4U0	cyh-1	CYclin H		_EWTYTPEK_.2	1	1	1	1	1	1	1	1	1	1	72.1899	21.8881
Q7JP75	cyk-1	CYtoKinesis defect		_ENDPTGSSSTSSGPASSNTATSSSSGTVVPSTDDLLAR_.4	112.433	129.754	203.059	63.4109	103.428	61.7344	69.5675	76.055	166.996	68.3133	66.575	65.029
Q7JP75	cyk-1	CYtoKinesis defect	(S16)	_VAS[Phospho (STY)]LADMNR_.2	18.8644	7.86228	1	19.1187	21.0972	34.187	5.23761	1	1	9.88987	9.57405	15.2298
Q7JP75	cyk-1	CYtoKinesis defect	(S16,M20)	_VAS[Phospho (STY)]LADM[Oxidation (M)]NR_.2	18.8644	7.86228	1	19.1187	21.0972	34.187	5.23761	1	1	9.88987	9.57405	15.2298
Q7JP75	cyk-1	CYtoKinesis defect		_EQNDHEAAEIR_.3	6.50771	10.2901	15.341	4.81712	7.72587	3.52511	6.09238	4.69084	6.79728	5.17688	6.6089	4.72528
Q7JP75	cyk-1	CYtoKinesis defect		_EQNDHEAAEIR_.2	6.50771	10.2901	15.341	4.81712	7.72587	3.52511	6.09238	4.69084	6.79728	5.17688	6.6089	4.72528
Q7JP75	cyk-1	CYtoKinesis defect	(S33)	_HSSYS[Phospho (STY)]TDDDEDVTPTPSASNSAPK_.3	8.08699	6.37392	17.5575	11.0847	17.6228	21.6662	16.9394	16.4183	6.47495	15.8805	8.91315	11.4177
Q7JP75	cyk-1	CYtoKinesis defect	(T34)	_HSSYST[Phospho (STY)]DDDEDVTPTPSASNSAPK_.3	8.08699	6.37392	17.5575	11.0847	17.6228	21.6662	16.9394	16.4183	6.47495	15.8805	8.91315	11.4177
Q7JP75	cyk-1	CYtoKinesis defect		_HSSYSTDDDEDVTPTPSASNSAPK_.3	8.08699	6.37392	17.5575	11.0847	17.6228	21.6662	16.9394	16.4183	6.47495	15.8805	8.91315	11.4177
Q7JP75	cyk-1	CYtoKinesis defect	(Y32)	_HSSY[Phospho (STY)]STDDDEDVTPTPSASNSAPK_.3	8.08699	6.37392	17.5575	11.0847	17.6228	21.6662	16.9394	16.4183	6.47495	15.8805	8.91315	11.4177
Q7JP75	cyk-1	CYtoKinesis defect	(M234,M235)	_M[Oxidation (M)]M[Oxidation (M)]IENSR_.2	5.26458	1	1	1	1	1	1	1	1	1	1	1
Q7JP75	cyk-1	CYtoKinesis defect	(M1266)	_ATGNADFLQTLM[Oxidation (M)]SATNSR_.3	1	1	1.81085	1	1	1	1	1	1	1	1	1
Q7JP75	cyk-1	CYtoKinesis defect		_QLQQSQQER_.2	4.65745	4.0615	5.24649	2.98668	5.404	3.01658	4.92689	3.66547	4.35144	2.98821	4.42265	3.57898
Q7JP75	cyk-1	CYtoKinesis defect	(M953)	_AQFEEM[Oxidation (M)]PEGEQFVTR_.3	1	9.01794	1	1	1	3.17494	1	1	1	1	1	1
Q7JP75	cyk-1	CYtoKinesis defect		_TVQLTENNIK_.2	7.75621	8.74992	15.5322	1	14.6447	7.09203	12.6017	11.153	16.7277	6.63204	15.2927	10.0063
Q7JP75	cyk-1	CYtoKinesis defect	(C1312)	_HQNALGQLQDLTGC[Carbamidomethyl (C)]ASEPVLSGQFAR_.3	23.2682	22.2346	21.7853	20.6624	25.2798	23.7022	1	17.0628	20.5284	1	1	1
Q7JP75	cyk-1	CYtoKinesis defect		_ELDAEAEAK_.2	1	1	1	1	1	1	6.52468	1.81884	1	1	1	1
Q8WT44;Q8WT44-2	cyk-3	Ubiquitin carboxyl-terminal hydrolase cyk-3;Isoform a of Ubiquitin carboxyl-terminal hydrolase cyk-3		_EVSEEEVDK_.2	13.1271	11.2811	7.88663	4.38308	7.05444	3.59307	7.83767	9.26901	9.96504	7.97583	7.48223	15.3705
Q8WT44;Q8WT44-2	cyk-3	Ubiquitin carboxyl-terminal hydrolase cyk-3;Isoform a of Ubiquitin carboxyl-terminal hydrolase cyk-3		_SQDGTENTPR_.2	19.5721	16.336	24.1523	11.099	17.9042	10.3001	17.2027	13.2281	19.134	11.5803	12.8794	14.4967
Q8WT44;Q8WT44-2	cyk-3	Ubiquitin carboxyl-terminal hydrolase cyk-3;Isoform a of Ubiquitin carboxyl-terminal hydrolase cyk-3		_EADKEEADEEKAER_.3	5.4932	4.61712	6.91088	4.74579	5.03826	2.844	6.16049	4.32748	3.7783	3.53318	3.95612	4.65096
Q8WT44;Q8WT44-2	cyk-3	Ubiquitin carboxyl-terminal hydrolase cyk-3;Isoform a of Ubiquitin carboxyl-terminal hydrolase cyk-3		_EADKEEADEEKAER_.2	5.4932	4.61712	6.91088	4.74579	5.03826	2.844	6.16049	4.32748	3.7783	3.53318	3.95612	4.65096
Q8WT44;Q8WT44-2	cyk-3	Ubiquitin carboxyl-terminal hydrolase cyk-3;Isoform a of Ubiquitin carboxyl-terminal hydrolase cyk-3	(S722);(S719)	_AERS[Phospho (STY)]WTEYEK_.3	5.2859	1	13.8301	1	1	1	2.60091	4.38838	1	1	1.38171	2.2176
Q8WT44;Q8WT44-2	cyk-3	Ubiquitin carboxyl-terminal hydrolase cyk-3;Isoform a of Ubiquitin carboxyl-terminal hydrolase cyk-3	(S722);(S719)	_AERS[Phospho (STY)]WTEYEK_.2	5.2859	1	13.8301	1	1	1	2.60091	4.38838	1	1	1.38171	2.2176
Q8WT44;Q8WT44-2	cyk-3	Ubiquitin carboxyl-terminal hydrolase cyk-3;Isoform a of Ubiquitin carboxyl-terminal hydrolase cyk-3	(S853);(S850)	_SSNLRDELPLSSFPS[Phospho (STY)]GAR_.3	20.7714	1	1	38.3776	1	51.7988	1	1	1	1	1	1
Q8WT44;Q8WT44-2	cyk-3	Ubiquitin carboxyl-terminal hydrolase cyk-3;Isoform a of Ubiquitin carboxyl-terminal hydrolase cyk-3		_ENEEGNVLLDDGAQNLHQLYSSLGK_.3	1	1	1	27.5523	1	6.87224	42.4901	1	26.2966	1	1	21.1695
Q8WT44;Q8WT44-2	cyk-3	Ubiquitin carboxyl-terminal hydrolase cyk-3;Isoform a of Ubiquitin carboxyl-terminal hydrolase cyk-3	(S439);(S439)	_KS[Phospho (STY)]QDGTENTPR_.2	7.6138	5.58122	5.92911	1	6.28853	5.19967	4.89148	6.8728	5.36973	6.16756	5.43638	7.9278
Q8WT44;Q8WT44-2	cyk-3	Ubiquitin carboxyl-terminal hydrolase cyk-3;Isoform a of Ubiquitin carboxyl-terminal hydrolase cyk-3	(T443);(T443)	_KSQDGT[Phospho (STY)]ENTPR_.3	7.6138	5.58122	5.92911	1	6.28853	5.19967	4.89148	6.8728	5.36973	6.16756	5.43638	7.9278
Q8WT44;Q8WT44-2	cyk-3	Ubiquitin carboxyl-terminal hydrolase cyk-3;Isoform a of Ubiquitin carboxyl-terminal hydrolase cyk-3	(S439);(S439)	_KS[Phospho (STY)]QDGTENTPR_.3	7.6138	5.58122	5.92911	1	6.28853	5.19967	4.89148	6.8728	5.36973	6.16756	5.43638	7.9278
Q8WT44;Q8WT44-2	cyk-3	Ubiquitin carboxyl-terminal hydrolase cyk-3;Isoform a of Ubiquitin carboxyl-terminal hydrolase cyk-3		_SLHPSPEESEGTDSNK_.2	9.32794	4.40199	7.08481	4.33842	6.42629	4.52757	9.0868	7.0278	6.92382	7.57991	9.52084	13.1821
Q8WT44;Q8WT44-2	cyk-3	Ubiquitin carboxyl-terminal hydrolase cyk-3;Isoform a of Ubiquitin carboxyl-terminal hydrolase cyk-3		_SLHPSPEESEGTDSNK_.3	9.32794	4.40199	7.08481	4.33842	6.42629	4.52757	9.0868	7.0278	6.92382	7.57991	9.52084	13.1821
Q8WT44;Q8WT44-2	cyk-3	Ubiquitin carboxyl-terminal hydrolase cyk-3;Isoform a of Ubiquitin carboxyl-terminal hydrolase cyk-3		_KEADKEEADEEK_.3	1	1	1	1	1	0.0611028	1	1	1	1	1	1
Q8WT44;Q8WT44-2	cyk-3	Ubiquitin carboxyl-terminal hydrolase cyk-3;Isoform a of Ubiquitin carboxyl-terminal hydrolase cyk-3		_KEADKEEADEEK_.2	1	1	1	1	1	0.0611028	1	1	1	1	1	1
Q8WT44;Q8WT44-2	cyk-3	Ubiquitin carboxyl-terminal hydrolase cyk-3;Isoform a of Ubiquitin carboxyl-terminal hydrolase cyk-3		_EADKEEADEEK_.3	1	1	1.18485	1	1	1	1	1	1	1	1	1
Q8WT44;Q8WT44-2	cyk-3	Ubiquitin carboxyl-terminal hydrolase cyk-3;Isoform a of Ubiquitin carboxyl-terminal hydrolase cyk-3		_LYALELPESTGEDQWR_.2	1	1	1	0.910707	1	1	1	1	1	1	1	1
Q8WT44;Q8WT44-2	cyk-3	Ubiquitin carboxyl-terminal hydrolase cyk-3;Isoform a of Ubiquitin carboxyl-terminal hydrolase cyk-3	(C1014);(C1011)	_YNHSQEQAC[Carbamidomethyl (C)]EDDPSVAETWSR_.3	93.449	67.2691	84.346	45.4724	96.4642	67.0761	89.9345	83.3592	80.7688	81.0154	92.914	84.9054
Q8WT44;Q8WT44-2	cyk-3	Ubiquitin carboxyl-terminal hydrolase cyk-3;Isoform a of Ubiquitin carboxyl-terminal hydrolase cyk-3	(M928);(M925)	_FM[Oxidation (M)]EHSVNSSSSR_.3	1.50421	1	6.34036	1.08323	4.0269	1	1	1	5.85751	1	1	1
Q8WT44;Q8WT44-2	cyk-3	Ubiquitin carboxyl-terminal hydrolase cyk-3;Isoform a of Ubiquitin carboxyl-terminal hydrolase cyk-3	(M928);(M925)	_FM[Oxidation (M)]EHSVNSSSSR_.2	1.50421	1	6.34036	1.08323	4.0269	1	1	1	5.85751	1	1	1
Q8WT44;Q8WT44-2	cyk-3	Ubiquitin carboxyl-terminal hydrolase cyk-3;Isoform a of Ubiquitin carboxyl-terminal hydrolase cyk-3		_VEEVQSR_.2	1	6.03196	1.85449	1	11.7958	1	1.95415	1	1	6.29175	1	6.3677
Q8WT44;Q8WT44-2	cyk-3	Ubiquitin carboxyl-terminal hydrolase cyk-3;Isoform a of Ubiquitin carboxyl-terminal hydrolase cyk-3	(S439);(S439)	_KKS[Phospho (STY)]QDGTENTPR_.2	1	1	1	1	1	1	1	1	1	1	1	1
Q9XUS9	cyk-4	CYtoKinesis defect	(S211)	_SAS[Phospho (STY)]AHAITAAANSK_.2	148.022	216.699	163.835	319.458	332.488	275.834	159.112	133.018	202.157	191.212	196.143	150.101
Q9XUS9	cyk-4	CYtoKinesis defect	(S209)	_S[Phospho (STY)]ASAHAITAAANSK_.2	148.022	216.699	163.835	319.458	332.488	275.834	159.112	133.018	202.157	191.212	196.143	150.101
Q9XUS9	cyk-4	CYtoKinesis defect	(S211)	_RSAS[Phospho (STY)]AHAITAAANSK_.3	34.4585	58.7447	1	76.8617	69.2798	79.7464	52.7522	35.2898	73.9061	76.1658	91.6391	46.2706
Q9XUS9	cyk-4	CYtoKinesis defect	(S197)	_RSS[Phospho (STY)]AAGNAVGGK_.2	1.66125	1.65754	2.03467	1	1.67373	0.655818	1.04308	1	2.30103	1.25954	1.95549	1.19742
Q9XUS9	cyk-4	CYtoKinesis defect	(S196)	_RS[Phospho (STY)]SAAGNAVGGK_.2	1.66125	1.65754	2.03467	1	1.67373	0.655818	1.04308	1	2.30103	1.25954	1.95549	1.19742
Q9XUS9	cyk-4	CYtoKinesis defect	(S284)	_AQNQDPPRVS[Phospho (STY)]LHR_.4	129.905	216.479	224.737	103.376	158.902	103.224	190.265	135.097	151.045	96.1776	67.6748	41.9797
Q9XUS9	cyk-4	CYtoKinesis defect	(C643)	_HQDNFALC[Carbamidomethyl (C)]DR_.2	1	5.60788	6.06865	1	1	2.44946	4.44408	1	1	3.34966	8.81468	1
Q9XUS9	cyk-4	CYtoKinesis defect		_AQNQDPPR_.2	1	2.20904	1	5.61834	3.18726	1	1	1	1	3.08773	1	1
Q9XUS9	cyk-4	CYtoKinesis defect	(T242)	_VMTATIDEEPNEGGT[Phospho (STY)]PPKR_.3	1020.29	1197.77	2432.72	868.507	1426.52	754.524	1128.04	1000.65	1694.1	908.681	1062.4	812.104
Q9XUS9	cyk-4	CYtoKinesis defect	(M229,T242)	_VM[Oxidation (M)]TATIDEEPNEGGT[Phospho (STY)]PPKR_.3	1020.29	1197.77	2432.72	868.507	1426.52	754.524	1128.04	1000.65	1694.1	908.681	1062.4	812.104
Q9XUS9	cyk-4	CYtoKinesis defect	(T242)	_VMTATIDEEPNEGGT[Phospho (STY)]PPKR_.4	1020.29	1197.77	2432.72	868.507	1426.52	754.524	1128.04	1000.65	1694.1	908.681	1062.4	812.104
Q9XUS9	cyk-4	CYtoKinesis defect	(M229,T242)	_VM[Oxidation (M)]TATIDEEPNEGGT[Phospho (STY)]PPKR_.4	1020.29	1197.77	2432.72	868.507	1426.52	754.524	1128.04	1000.65	1694.1	908.681	1062.4	812.104
Q9XUS9	cyk-4	CYtoKinesis defect	(S295,C296,C302,M317)	_RSLS[Phospho (STY)]C[Carbamidomethyl (C)]GSIPSC[Carbamidomethyl (C)]DQTPGQTTNNIGLGM[Oxidation (M)]SSAILTK_.4	1	1	35.5745	1	1	1	1	1	15.585	1	1	1
Q9XUS9	cyk-4	CYtoKinesis defect	(S196)	_S[Phospho (STY)]SAAGNAVGGK_.2	1	9.29126	1	1	1	1	1	3.95056	1	1	1	1
Q9XUS9	cyk-4	CYtoKinesis defect	(S295,C296,C302,M317)	_SLS[Phospho (STY)]C[Carbamidomethyl (C)]GSIPSC[Carbamidomethyl (C)]DQTPGQTTNNIGLGM[Oxidation (M)]SSAILTK_.4	17.0258	1	1	1	1	1	1	1	44.0434	1	8.7747	1
Q9XUS9	cyk-4	CYtoKinesis defect	(S646)	_S[Phospho (STY)]ILGPVTTSPATPLLAR_.3	1	1	14.5528	1	1	1	1	1	1	1	1	9.60592
Q9XUS9	cyk-4	CYtoKinesis defect	(M229,T242)	_VM[Oxidation (M)]TATIDEEPNEGGT[Phospho (STY)]PPK_.3	18.4189	69.624	342.44	56.5194	86.5035	1	1	11.8936	143.107	34.7858	1	1
Q9XUS9	cyk-4	CYtoKinesis defect	(S128)	_NGIFNS[Phospho (STY)]LTK_.2	1	1	36.5367	1	1	8.71252	44.4939	33.3743	1	13.6014	28.4052	1
Q9XUS9	cyk-4	CYtoKinesis defect	(T130)	_NGIFNSLT[Phospho (STY)]K_.2	1	1	36.5367	1	1	8.71252	44.4939	33.3743	1	13.6014	28.4052	1
Q9XUS9	cyk-4	CYtoKinesis defect	(M258)	_DDGSTPHQEM[Oxidation (M)]TTTTTTTTTTTIHNSR_.4	1	1	14.4002	1	4.29225	1	1	1	8.62208	1	1	1
Q9XUS9	cyk-4	CYtoKinesis defect	(M258)	_DDGSTPHQEM[Oxidation (M)]TTTTTTTTTTTIHNSR_.3	1	1	14.4002	1	4.29225	1	1	1	8.62208	1	1	1
Q9XUS9	cyk-4	CYtoKinesis defect		_TVPNVGLHDVEVITDTLKR_.4	1	1.64051	2.75325	1.14199	2.13168	0.935242	0.405	2.0675	1.07231	0.716458	0.990296	1
Q9XUS9	cyk-4	CYtoKinesis defect	(T331)	_STLDIRT[Phospho (STY)]LKR_.3	1	28.694	35.3484	1	31.6867	11.4577	22.198	12.9067	26.2814	13.2703	9.24294	4.39532
Q9XUS9	cyk-4	CYtoKinesis defect	(S625)	_FLGTSAVS[Phospho (STY)]MASNQIETAR_.3	1	1	1	1	1	1	1.7561	1	1	1	1	1
P34325	cyk-7	Cytokinesis defective protein 7	(S250)	_NQADQS[Phospho (STY)]ILPPSGDQQHHR_.3	1	28.7082	33.1832	41.155	50.4235	80.678	16.7404	1	53.1968	34.3266	14.2597	1
P34325	cyk-7	Cytokinesis defective protein 7	(S21)	_ETS[Phospho (STY)]DDVVIAR_.2	291.243	1.56363	4.33352	1.86579	2.19425	0.866119	2.11491	284.561	698.136	0.149311	0.828921	1
P34325	cyk-7	Cytokinesis defective protein 7		_ETSDDVVIAR_.2	291.243	1.56363	4.33352	1.86579	2.19425	0.866119	2.11491	284.561	698.136	0.149311	0.828921	1
P34325	cyk-7	Cytokinesis defective protein 7	(S21)	_ILDMTNRETS[Phospho (STY)]DDVVIAR_.3	0.0476303	2.71228	5.85966	2.91097	2.1805	1	1	1	1	1	2.68403	1
P34325	cyk-7	Cytokinesis defective protein 7	(T20)	_ILDMTNRET[Phospho (STY)]SDDVVIAR_.3	0.0476303	2.71228	5.85966	2.91097	2.1805	1	1	1	1	1	2.68403	1
P34325	cyk-7	Cytokinesis defective protein 7	(M193)	_LHFAEM[Oxidation (M)]PGDVVAEVYAQK_.3	1	1	1	1	1	1	4.01611	1	1	2.84977	1	1
G5EBX3	cyl-1	Cyclin L homolog cyl-1		_ETESELR_.2	1	1	1	7.1421	9.36649	9.05659	1	8.66515	9.06693	1	1	1
G5EBX3	cyl-1	Cyclin L homolog cyl-1	(S472,T474)	_KES[Phospho (STY)]ST[Phospho (STY)]PPR_.2	10.4076	17.1173	1	34.3779	34.7979	31.6811	10.3241	29.0028	16.1789	26.5237	9.66454	23.4208
G5EBX3	cyl-1	Cyclin L homolog cyl-1	(S473,T474)	_KESS[Phospho (STY)]T[Phospho (STY)]PPR_.2	10.4076	17.1173	1	34.3779	34.7979	31.6811	10.3241	29.0028	16.1789	26.5237	9.66454	23.4208
G5EBX3	cyl-1	Cyclin L homolog cyl-1	(S472)	_KES[Phospho (STY)]STPPR_.2	10.4076	17.1173	1	34.3779	34.7979	31.6811	10.3241	29.0028	16.1789	26.5237	9.66454	23.4208
G5EBX3	cyl-1	Cyclin L homolog cyl-1		_QNENTQITPSSFGK_.2	21.0855	14.3246	22.9129	27.1893	24.1034	24.6347	16.7045	24.1097	16.2886	34.2385	22.496	16.4556
G5EBX3	cyl-1	Cyclin L homolog cyl-1		_EIAENLAK_.2	25.8953	21.3691	19.1442	20.2618	7.02072	19.1962	16.0562	24.5934	6.94978	25.0984	36.889	37.8048
G5EBX3	cyl-1	Cyclin L homolog cyl-1	(S473,T474)	_ESS[Phospho (STY)]T[Phospho (STY)]PPR_.2	17.0559	309.612	1	1	1	1	1	1	361.653	1	1	1
G5EBX3	cyl-1	Cyclin L homolog cyl-1	(S472,S473,T474)	_KES[Phospho (STY)]S[Phospho (STY)]T[Phospho (STY)]PPRSR_.3	1	1	1	3.12718	1	1	1	1	1	0.586414	1	1
G5EBX3	cyl-1	Cyclin L homolog cyl-1	(S386)	_STSTVTIGKDS[Phospho (STY)]R_.2	45.4793	25.0317	42.0347	39.8627	46.9857	41.2791	25.0637	18.4215	43.5292	28.7798	17.0402	15.7396
G5EBX3	cyl-1	Cyclin L homolog cyl-1	(S386)	_STSTVTIGKDS[Phospho (STY)]R_.3	45.4793	25.0317	42.0347	39.8627	46.9857	41.2791	25.0637	18.4215	43.5292	28.7798	17.0402	15.7396
G5EBX3	cyl-1	Cyclin L homolog cyl-1	(S472,T474)	_YRKES[Phospho (STY)]ST[Phospho (STY)]PPR_.3	9.03437	357.581	329.879	603.164	159.099	295.812	312.954	33.482	294.033	1	329.929	314.047
G5EBX3	cyl-1	Cyclin L homolog cyl-1	(Y468,T474)	_Y[Phospho (STY)]RKESST[Phospho (STY)]PPR_.3	9.03437	357.581	329.879	603.164	159.099	295.812	312.954	33.482	294.033	1	329.929	314.047
G5EBX3	cyl-1	Cyclin L homolog cyl-1	(S472,T474)	_YRKES[Phospho (STY)]ST[Phospho (STY)]PPR_.2	9.03437	357.581	329.879	603.164	159.099	295.812	312.954	33.482	294.033	1	329.929	314.047
G5EBX3	cyl-1	Cyclin L homolog cyl-1	(S378)	_STS[Phospho (STY)]TVTIGK_.2	1	1.22695	1	1	0.466678	1.4015	2.91936	1.66336	1	1	1.64607	1
G5EBX3	cyl-1	Cyclin L homolog cyl-1		_STSTVTIGK_.2	1	1.22695	1	1	0.466678	1.4015	2.91936	1.66336	1	1	1.64607	1
G5EBX3	cyl-1	Cyclin L homolog cyl-1		_LQQSGHDINK_.2	3.66329	3.14706	3.72439	3.0225	4.58765	2.24318	2.67331	3.88125	2.38039	2.94355	2.36579	3.14707
G5EBX3	cyl-1	Cyclin L homolog cyl-1		_EQNGNVEPK_.2	1	1	1	1	1	1	0.905136	1	1	0.733702	1	1
Q7JMS4	cyld-1	USP domain-containing protein		_GSETAQQFQK_.2	8.1706	8.3172	7.72394	2.24373	4.44943	3.43496	4.79652	6.40503	4.76326	7.89743	7.26487	7.31881
Q7JMS4	cyld-1	USP domain-containing protein	(S114)	_NRNS[Phospho (STY)]PELIVALLQR_.3	4.1173	3.14038	1.40208	1	1.88997	1.37628	0.733425	1.20786	1	2.94854	2.66268	1.922
Q7JMS4	cyld-1	USP domain-containing protein	(S428)	_S[Phospho (STY)]KSVQTIQR_.2	8.97855	14.8131	12.7681	10.2509	12.8136	9.05754	10.4429	6.93339	11.9689	12.3163	9.9748	10.6687
Q7JMS4	cyld-1	USP domain-containing protein	(S430)	_SKS[Phospho (STY)]VQTIQR_.2	8.97855	14.8131	12.7681	10.2509	12.8136	9.05754	10.4429	6.93339	11.9689	12.3163	9.9748	10.6687
Q7JMS4	cyld-1	USP domain-containing protein	(S690)	_SHDASSYTGS[Phospho (STY)]PVVGGVLVPIQSLK_.3	1	5.12827	1	1	7.46677	1	1	1	1	1	1.59681	1
Q7JMS4	cyld-1	USP domain-containing protein	(Y687)	_SHDASSY[Phospho (STY)]TGSPVVGGVLVPIQSLK_.3	1	5.12827	1	1	7.46677	1	1	1	1	1	1.59681	1
P52009	cyn-1	Peptidyl-prolyl cis-trans isomerase 1	(C186)	_TVTIADC[Carbamidomethyl (C)]GELKSE_.3	1.29247	2.95155	3.60249	1.46858	1.85299	1.94307	1.75489	1.71675	1	1.80444	1	1
P52009	cyn-1	Peptidyl-prolyl cis-trans isomerase 1	(S9)	_ASS[Phospho (STY)]LAGQSLR_.2	27.0177	21.9253	1	64.1722	1	56.063	22.1498	13.5292	1	49.5609	40.1789	78.8518
P52009	cyn-1	Peptidyl-prolyl cis-trans isomerase 1	(C186)	_TVTIADC[Carbamidomethyl (C)]GELK_.2	88.6468	88.4518	100.847	76.183	101.266	70.2919	3.5892	95.7705	63.0994	81.5113	81.2082	101.729
P52009	cyn-1	Peptidyl-prolyl cis-trans isomerase 1		_HNGTGGESIYGNK_.2	3.69283	6.17113	5.36418	2.77154	6.51378	2.30606	4.74084	8.00665	3.53415	4.93751	8.09824	7.64288
P52009	cyn-1	Peptidyl-prolyl cis-trans isomerase 1		_HNGTGGESIYGNK_.3	3.69283	6.17113	5.36418	2.77154	6.51378	2.30606	4.74084	8.00665	3.53415	4.93751	8.09824	7.64288
P52009	cyn-1	Peptidyl-prolyl cis-trans isomerase 1		_VFFDVSIGEEPAGR_.3	3.02477	3.64287	1	2.96304	3.4737	2.91013	2.46676	2.30635	1	1.4681	1.49029	4.37572
P52009	cyn-1	Peptidyl-prolyl cis-trans isomerase 1		_GVGEQGVALHFK_.3	1	0.646538	1	1	0.73592	1.34375	1	1	1	1	4.49351	1
P52009	cyn-1	Peptidyl-prolyl cis-trans isomerase 1		_FKDENFDLK_.2	26.1261	31.5449	21.3246	20.8506	41.4595	18.876	23.0795	23.9168	44.1877	23.6896	23.6327	19.0168
P52009	cyn-1	Peptidyl-prolyl cis-trans isomerase 1		_FKDENFDLK_.3	26.1261	31.5449	21.3246	20.8506	41.4595	18.876	23.0795	23.9168	44.1877	23.6896	23.6327	19.0168
P52017;P52017-2	cyn-10	Peptidyl-prolyl cis-trans isomerase 10;Isoform a of Peptidyl-prolyl cis-trans isomerase 10		_IELYVDDAPK_.2	9.42487	1	1	6.42854	15.2662	6.5929	10.6113	1	1	8.23319	1	1
P52017;P52017-2	cyn-10	Peptidyl-prolyl cis-trans isomerase 10;Isoform a of Peptidyl-prolyl cis-trans isomerase 10	(M50);(M50)	_DFM[Oxidation (M)]VQTGDPTHSGK_.3	19.1551	29.0724	82.0021	21.2739	20.7026	9.0972	3.32312	7.92862	77.5224	6.42533	3.05377	1.08373
P52017;P52017-2	cyn-10	Peptidyl-prolyl cis-trans isomerase 10;Isoform a of Peptidyl-prolyl cis-trans isomerase 10		_YRPLVQQK_.2	1	1	1	1	1.61404	1	1	1	1	1	1	1
P52017;P52017-2	cyn-10	Peptidyl-prolyl cis-trans isomerase 10;Isoform a of Peptidyl-prolyl cis-trans isomerase 10	(C86);(C86)	_GC[Carbamidomethyl (C)]VSMANNGPDSNR_.2	33.7097	25.6063	18.7884	20.3295	26.5565	19.7645	29.6738	31.2257	25.8283	27.2444	41.8448	38.6015
P52017;P52017-2	cyn-10	Peptidyl-prolyl cis-trans isomerase 10;Isoform a of Peptidyl-prolyl cis-trans isomerase 10	(C86,M89);(C86,M89)	_GC[Carbamidomethyl (C)]VSM[Oxidation (M)]ANNGPDSNR_.2	33.7097	25.6063	18.7884	20.3295	26.5565	19.7645	29.6738	31.2257	25.8283	27.2444	41.8448	38.6015
P52017;P52017-2	cyn-10	Peptidyl-prolyl cis-trans isomerase 10;Isoform a of Peptidyl-prolyl cis-trans isomerase 10	(C86,S88);(C86,S88)	_GC[Carbamidomethyl (C)]VS[Phospho (STY)]MANNGPDSNR_.2	33.7097	25.6063	18.7884	20.3295	26.5565	19.7645	29.6738	31.2257	25.8283	27.2444	41.8448	38.6015
P52017;P52017-2	cyn-10	Peptidyl-prolyl cis-trans isomerase 10;Isoform a of Peptidyl-prolyl cis-trans isomerase 10	(C86);(C86)	_GC[Carbamidomethyl (C)]VSMANNGPDSNR_.3	33.7097	25.6063	18.7884	20.3295	26.5565	19.7645	29.6738	31.2257	25.8283	27.2444	41.8448	38.6015
P52017;P52017-2	cyn-10	Peptidyl-prolyl cis-trans isomerase 10;Isoform a of Peptidyl-prolyl cis-trans isomerase 10		_[Acetyl (Protein N-term)]SVTLHTTSGDIK_.2	16.6975	27.2495	38.6923	23.9109	29.2729	15.626	22.4847	22.4933	21.821	26.2426	26.0299	1
P52018	cyn-11	Peptidyl-prolyl cis-trans isomerase 11		_IENVPTGANNKPK_.3	85.6715	69.078	77.5369	55.0773	45.0018	51.0223	39.9448	41.899	80.8732	36.3893	81.7641	78.0619
P52018	cyn-11	Peptidyl-prolyl cis-trans isomerase 11		_IENVPTGANNKPK_.2	85.6715	69.078	77.5369	55.0773	45.0018	51.0223	39.9448	41.899	80.8732	36.3893	81.7641	78.0619
P52018	cyn-11	Peptidyl-prolyl cis-trans isomerase 11	(C180)	_LPIVVVQC[Carbamidomethyl (C)]GQL_.2	1	3.59612	1	1	3.38213	3.39809	1	4.30569	1	3.58803	3.45165	3.10663
P52018	cyn-11	Peptidyl-prolyl cis-trans isomerase 11	(S117,C128,C134)	_DENFELKHIGPGMLS[Phospho (STY)]MANAGSDTNGC[Carbamidomethyl (C)]QFFITC[Carbamidomethyl (C)]AK_.4	1	24.966	1	53.6348	1	1	30.9055	1	9.44643	1	1	74.8228
P52018	cyn-11	Peptidyl-prolyl cis-trans isomerase 11		_TDFLDNK_.2	19.2507	15.3765	18.2807	5.96313	25.1569	18.3749	17.4493	18.5668	17.1373	14.2974	20.1348	17.3213
P52018	cyn-11	Peptidyl-prolyl cis-trans isomerase 11		_FRDENFELK_.3	2.73435	2.0488	1.9097	1.03847	3.58566	1.90072	1.30611	2.28996	1	1.88939	4.80805	2.71469
P52018	cyn-11	Peptidyl-prolyl cis-trans isomerase 11		_FRDENFELK_.2	2.73435	2.0488	1.9097	1.03847	3.58566	1.90072	1.30611	2.28996	1	1.88939	4.80805	2.71469
P52018	cyn-11	Peptidyl-prolyl cis-trans isomerase 11	(M154)	_VLDGM[Oxidation (M)]LTVR_.2	1	1	1	1	1	1	1	1	1	3.7739	1	1
Q18445	cyn-12	Peptidyl-prolyl cis-trans isomerase		_GGASIYGDKFSDEIDER_.3	44.0431	63.0213	64.9085	70.1137	75.9995	70.9043	91.7517	66.2335	83.9466	82.7613	96.5451	28.5172
Q18445	cyn-12	Peptidyl-prolyl cis-trans isomerase		_FSDEIDER_.2	72.1712	45.2603	43.5566	36.2171	50.2679	37.5728	45.3859	42.3364	50.8151	50.7157	59.6425	91.6341
Q18445	cyn-12	Peptidyl-prolyl cis-trans isomerase	(M18)	_PAPINDQAPYVILDTTM[Oxidation (M)]GK_.3	1	1	1	1	8.12701	1	1	1	1	1	1	1
Q18445	cyn-12	Peptidyl-prolyl cis-trans isomerase	(M98)	_HTGAGILSM[Oxidation (M)]ANAGPNTNGSQFFITLAPTQHLDGK_.4	39.1621	195.937	319.249	250.186	67.0129	148.474	30.8723	50.1468	661.824	68.8956	23.6855	8.73972
Q18445	cyn-12	Peptidyl-prolyl cis-trans isomerase		_HTGAGILSMANAGPNTNGSQFFITLAPTQHLDGK_.4	39.1621	195.937	319.249	250.186	67.0129	148.474	30.8723	50.1468	661.824	68.8956	23.6855	8.73972
Q18445	cyn-12	Peptidyl-prolyl cis-trans isomerase		_VDTDNHDRPK_.3	3.59435	1.13404	2.97585	3.7609	1.43393	1.70033	2.20871	2.5102	1.53122	1.45876	2.44185	2.31407
Q18445	cyn-12	Peptidyl-prolyl cis-trans isomerase	(T145)	_VDT[Phospho (STY)]DNHDRPK_.3	3.59435	1.13404	2.97585	3.7609	1.43393	1.70033	2.20871	2.5102	1.53122	1.45876	2.44185	2.31407
Q18445	cyn-12	Peptidyl-prolyl cis-trans isomerase		_IIADFMIQGGDPTGTGR_.3	6.82125	2.21423	1	2.10366	4.51466	4.91713	4.74161	6.62271	73.2309	11.1374	4.28027	8.17559
Q18445	cyn-12	Peptidyl-prolyl cis-trans isomerase	(M59)	_IIADFM[Oxidation (M)]IQGGDPTGTGR_.3	6.82125	2.21423	1	2.10366	4.51466	4.91713	4.74161	6.62271	73.2309	11.1374	4.28027	8.17559
Q18445	cyn-12	Peptidyl-prolyl cis-trans isomerase		_GGASIYGDK_.2	7.4719	1	1	1.64553	8.43618	1	6.34056	7.79362	6.11055	7.71716	11.1977	14.3412
Q9U2S6	cyn-13	Peptidyl-prolyl cis-trans isomerase E		_FMLQGGDFTK_.2	6.36234	8.6679	9.16023	10.7886	14.4648	11.2978	8.6382	13.393	6.7388	9.4394	10.578	10.4997
Q9U2S6	cyn-13	Peptidyl-prolyl cis-trans isomerase E	(M196)	_FM[Oxidation (M)]LQGGDFTK_.2	6.36234	8.6679	9.16023	10.7886	14.4648	11.2978	8.6382	13.393	6.7388	9.4394	10.578	10.4997
Q9U2S6	cyn-13	Peptidyl-prolyl cis-trans isomerase E	(M329)	_AVVPGAEIQEPLPQAM[Oxidation (M)]ET_.3	39.3913	35.6343	78.1315	16.8552	28.1646	16.0955	19.1392	17.8973	40.4855	18.4885	18.9907	18.0188
Q9U2S6	cyn-13	Peptidyl-prolyl cis-trans isomerase E		_AVVPGAEIQEPLPQAMET_.3	39.3913	35.6343	78.1315	16.8552	28.1646	16.0955	19.1392	17.8973	40.4855	18.4885	18.9907	18.0188
Q9U2S6	cyn-13	Peptidyl-prolyl cis-trans isomerase E	(M329)	_AVVPGAEIQEPLPQAM[Oxidation (M)]ET_.2	39.3913	35.6343	78.1315	16.8552	28.1646	16.0955	19.1392	17.8973	40.4855	18.4885	18.9907	18.0188
Q9U2S6	cyn-13	Peptidyl-prolyl cis-trans isomerase E		_FDDENFTLR_.2	18.5926	19.7621	29.58	14.7008	23.6414	12.4281	25.5099	21.3075	26.0203	14.8396	18.278	14.3563
Q9U2S6	cyn-13	Peptidyl-prolyl cis-trans isomerase E		_TDWLDGK_.2	1	2.23457	1	4.16634	1	2.40547	1.56492	1.73331	1	2.96298	4.07634	3.46527
Q9U2S6	cyn-13	Peptidyl-prolyl cis-trans isomerase E	(M1)	_[Acetyl (Protein N-term)]M[Oxidation (M)]NTNFPHNR_.2	1	1	5.5863	1	1	1	1	1	1	1	1	1
Q9U2S6	cyn-13	Peptidyl-prolyl cis-trans isomerase E	(T282)	_QVEQQGT[Phospho (STY)]PSGKPQMVVK_.3	12.2385	11.7319	31.8368	15.8676	12.3914	12.3372	5.06583	10.1378	21.4491	11.5213	8.28787	12.331
Q9U2S6	cyn-13	Peptidyl-prolyl cis-trans isomerase E	(M289)	_QVEQQGTPSGKPQM[Oxidation (M)]VVK_.3	12.2385	11.7319	31.8368	15.8676	12.3914	12.3372	5.06583	10.1378	21.4491	11.5213	8.28787	12.331
Q9U2S6	cyn-13	Peptidyl-prolyl cis-trans isomerase E		_QVEQQGTPSGKPQMVVK_.3	12.2385	11.7319	31.8368	15.8676	12.3914	12.3372	5.06583	10.1378	21.4491	11.5213	8.28787	12.331
Q9U2S6	cyn-13	Peptidyl-prolyl cis-trans isomerase E		_GGEAAAEEDGDAEK_.2	23.3287	18.6354	21.9395	17.6358	24.5375	15.6892	19.4022	18.6403	19.2781	18.1963	19.335	16.9851
Q9U2S6	cyn-13	Peptidyl-prolyl cis-trans isomerase E		_IVESGEIEPEKR_.3	33.8531	27.0551	29.616	30.8487	37.7223	28.23	30.8279	32.6399	30.9038	38.6473	46.2493	45.8346
Q9U2S6	cyn-13	Peptidyl-prolyl cis-trans isomerase E		_IVESGEIEPEK_.2	26.4573	33.1573	1	24.5341	25.3928	25.1154	20.1898	1	1	20.1811	28.4988	23.9644
Q9U2S6	cyn-13	Peptidyl-prolyl cis-trans isomerase E		_TLYVGGFTEDVTEK_.2	24.915	13.9745	13.1432	29.8384	10.3541	13.3297	1	17.1621	15.6144	1	1	9.36109
Q9U2S6	cyn-13	Peptidyl-prolyl cis-trans isomerase E		_QVEQQGTPSGK_.2	1	1	1	1	1	1	1	1	1	1	1	1
Q9U1Q3	cyn-15	PPIase cyclophilin-type domain-containing protein	(M1,S9)	_[Acetyl (Protein N-term)]M[Oxidation (M)]EPVFKEPS[Phospho (STY)]PK_.2	62.1707	105.924	236.603	58.4797	48.2497	31.8849	26.5138	42.5082	120.004	1	1	9.71178
Q9U1Q3	cyn-15	PPIase cyclophilin-type domain-containing protein		_VFNLVTNEVSR_.2	22.2574	22.4578	1	19.5724	36.0555	22.7185	30.8313	30.1234	1	23.7823	32.262	15.0882
Q9U1Q3	cyn-15	PPIase cyclophilin-type domain-containing protein		_LQGAAITLETAAADNPTLNR_.3	16.1812	14.0708	10.1413	17.4462	21.7719	12.7991	16.2251	18.4302	23.3177	16.057	22.3708	9.23934
Q9U1Q3	cyn-15	PPIase cyclophilin-type domain-containing protein		_TANWVHQSNDPIAHLAIGAADSGK_.4	0.582244	9.00254	8.52288	3.06335	0.812824	4.09201	2.60435	7.99028	5.22854	5.20516	3.03983	1
Q9U1Q3	cyn-15	PPIase cyclophilin-type domain-containing protein		_TANWVHQSNDPIAHLAIGAADSGK_.3	0.582244	9.00254	8.52288	3.06335	0.812824	4.09201	2.60435	7.99028	5.22854	5.20516	3.03983	1
Q9U1Q3	cyn-15	PPIase cyclophilin-type domain-containing protein		_INQVSTFER_.2	15.3694	14.231	17.848	24.954	30.902	11.7111	26.1374	15.5486	10.7422	24.9612	44.2338	19.7341
Q9U1Q3	cyn-15	PPIase cyclophilin-type domain-containing protein		_LETDLYDFVK_.2	11.0608	11.3298	7.94752	12.8612	14.7623	9.25925	6.74898	11.5199	20.8226	7.72407	14.7236	3.71815
Q9U1Q3	cyn-15	PPIase cyclophilin-type domain-containing protein		_DVFNERPK_.2	1	3.52604	3.75408	1.8765	6.57595	5.10551	5.80609	1	5.60082	5.85177	1	2.88367
Q9U1Q3	cyn-15	PPIase cyclophilin-type domain-containing protein		_LATFAEDR_.2	3.44865	1	1	7.43271	1	3.52539	1	1	1	1	1.78889	8.16645
Q9U1Q3	cyn-15	PPIase cyclophilin-type domain-containing protein	(C502)	_TVENFC[Carbamidomethyl (C)]THSR_.3	5.82572	5.53805	5.30133	6.3157	11.4749	5.11168	6.04323	10.8675	3.45214	9.20619	10.8945	3.34814
Q9U1Q3	cyn-15	PPIase cyclophilin-type domain-containing protein	(T526)	_SFMIQT[Phospho (STY)]GDPSGK_.2	50.6203	39.8554	34.9925	31.3383	349.476	24.8874	73.8869	60.5827	74.434	25.0166	107.816	75.6896
Q9U1Q3	cyn-15	PPIase cyclophilin-type domain-containing protein		_SFMIQTGDPSGK_.2	50.6203	39.8554	34.9925	31.3383	349.476	24.8874	73.8869	60.5827	74.434	25.0166	107.816	75.6896
Q9U1Q3	cyn-15	PPIase cyclophilin-type domain-containing protein	(M523)	_SFM[Oxidation (M)]IQTGDPSGK_.2	50.6203	39.8554	34.9925	31.3383	349.476	24.8874	73.8869	60.5827	74.434	25.0166	107.816	75.6896
Q9U1Q3	cyn-15	PPIase cyclophilin-type domain-containing protein		_KEDLLTALDTEGGEK_.3	24.6084	17.2603	25.9134	18.701	24.2022	16.1388	20.4183	12.5187	17.4793	26.5548	27.5043	11.3415
Q9U1Q3	cyn-15	PPIase cyclophilin-type domain-containing protein		_KEDLLTALDTEGGEK_.2	24.6084	17.2603	25.9134	18.701	24.2022	16.1388	20.4183	12.5187	17.4793	26.5548	27.5043	11.3415
Q9U1Q3	cyn-15	PPIase cyclophilin-type domain-containing protein		_LAQLIDETTQK_.2	52.5985	39.44	30.152	41.5975	54.3052	42.8171	45.2423	38.2744	41.6332	42.8008	55.4363	58.8175
Q9U1Q3	cyn-15	PPIase cyclophilin-type domain-containing protein		_SIPSSSQYEK_.2	70.7686	104.18	147.644	99.207	100.739	94.0804	58.4879	132.909	71.1436	98.6546	119.659	87.4271
Q9U1Q3	cyn-15	PPIase cyclophilin-type domain-containing protein		_GTGGESIWGEDFEDEFHPR_.3	14.1184	2.45947	1	6.61612	9.75878	6.32973	8.10021	13.9829	14.782	13.1959	18.1772	21.6611
Q9U1Q3	cyn-15	PPIase cyclophilin-type domain-containing protein		_RVENPPENAPDAPK_.2	5.56042	1	1	1.55327	5.51206	2.34566	3.3443	3.2543	1	4.84756	6.54023	1
Q9U1Q3	cyn-15	PPIase cyclophilin-type domain-containing protein		_RVENPPENAPDAPK_.3	5.56042	1	1	1.55327	5.51206	2.34566	3.3443	3.2543	1	4.84756	6.54023	1
Q9U1Q3	cyn-15	PPIase cyclophilin-type domain-containing protein		_HSEGVEFVK_.2	1	10.1723	1	1	7.36271	1	1	1	1	12.8235	10.9008	1
Q9U1Q3	cyn-15	PPIase cyclophilin-type domain-containing protein		_DTISHVIATK_.2	1	1	7.88209	1	5.94935	1	1	1	1	1	1	1
Q9U1Q3	cyn-15	PPIase cyclophilin-type domain-containing protein		_FYLFTNTEPYNVEDDEGNPSVSGR_.3	387.141	281.01	259.98	301.967	336.715	303.995	344.275	328.538	359.209	371.522	430.695	447.138
Q9U1Q3	cyn-15	PPIase cyclophilin-type domain-containing protein		_GDFQFPETK_.2	38.5971	32.3527	34.2282	34.0393	42.3248	29.8765	40.3161	35.9382	31.5805	38.75	43.2549	36.2297
Q9U1Q3	cyn-15	PPIase cyclophilin-type domain-containing protein	(S9)	_[Acetyl (Protein N-term)]MEPVFKEPS[Phospho (STY)]PKK_.3	17.8822	33.0777	43.4142	26.0918	37.8495	28.6271	64.1446	42.3294	55.7121	28.1877	49.5954	30.8529
Q9U1Q3	cyn-15	PPIase cyclophilin-type domain-containing protein	(M1,S9)	_[Acetyl (Protein N-term)]M[Oxidation (M)]EPVFKEPS[Phospho (STY)]PKK_.3	17.8822	33.0777	43.4142	26.0918	37.8495	28.6271	64.1446	42.3294	55.7121	28.1877	49.5954	30.8529
Q9XXI7	cyn-16	PPIase cyclophilin-type domain-containing protein	(M379,M381)	_EGQTM[Oxidation (M)]NM[Oxidation (M)]LER_.2	5.06857	6.11689	15.4337	3.07187	1.49802	1	1	1.65851	9.19358	1	1	1
Q9XXI7	cyn-16	PPIase cyclophilin-type domain-containing protein	(M252,C256)	_DEM[Oxidation (M)]SNYC[Carbamidomethyl (C)]PEDDDTVKDESSISSIR_.3	346.165	315.994	694.22	275.445	248.249	303.384	651.558	311.383	454.051	520.431	776.043	745.831
Q9XXI7	cyn-16	PPIase cyclophilin-type domain-containing protein	(Y255,C256)	_DEMSNY[Phospho (STY)]C[Carbamidomethyl (C)]PEDDDTVKDESSISSIR_.3	346.165	315.994	694.22	275.445	248.249	303.384	651.558	311.383	454.051	520.431	776.043	745.831
Q9XXI7	cyn-16	PPIase cyclophilin-type domain-containing protein	(S253,C256)	_DEMS[Phospho (STY)]NYC[Carbamidomethyl (C)]PEDDDTVKDESSISSIR_.3	346.165	315.994	694.22	275.445	248.249	303.384	651.558	311.383	454.051	520.431	776.043	745.831
Q9XXI7	cyn-16	PPIase cyclophilin-type domain-containing protein	(C256)	_DEMSNYC[Carbamidomethyl (C)]PEDDDTVKDESSISSIR_.3	346.165	315.994	694.22	275.445	248.249	303.384	651.558	311.383	454.051	520.431	776.043	745.831
Q9XXI7	cyn-16	PPIase cyclophilin-type domain-containing protein	(M252,C256)	_DEM[Oxidation (M)]SNYC[Carbamidomethyl (C)]PEDDDTVKDESSISSIR_.4	346.165	315.994	694.22	275.445	248.249	303.384	651.558	311.383	454.051	520.431	776.043	745.831
Q9XXI7	cyn-16	PPIase cyclophilin-type domain-containing protein	(C256)	_DEMSNYC[Carbamidomethyl (C)]PEDDDTVKDESSISSIR_.4	346.165	315.994	694.22	275.445	248.249	303.384	651.558	311.383	454.051	520.431	776.043	745.831
Q9XXI7	cyn-16	PPIase cyclophilin-type domain-containing protein	(M349)	_DETLSEAM[Oxidation (M)]QSYHDLK_.3	1	1	328.233	1	1	1	1	1	1	1	1	1
Q9XXI7	cyn-16	PPIase cyclophilin-type domain-containing protein		_[Acetyl (Protein N-term)]SNQYINEPITTGK_.2	16.7545	1	33.1956	18.0708	1	8.6738	1	13.4487	1	1	1	9.36495
Q9XXI7	cyn-16	PPIase cyclophilin-type domain-containing protein	(M299)	_AGGEDEDYEKM[Oxidation (M)]IEDER_.3	1	10.9912	64.5324	15.9709	17.94	1	20.9574	12.7635	31.5056	1	1	1
Q9XXI7	cyn-16	PPIase cyclophilin-type domain-containing protein		_DDNGSQFFFTIGDR_.3	8.36971	6.08142	1	5.56124	9.30359	4.7959	1	4.9075	4.70821	5.65978	5.2766	9.47594
Q9XXI7	cyn-16	PPIase cyclophilin-type domain-containing protein		_SAHDAHDNDTVGLSK_.3	4.00479	4.46364	7.12705	5.66181	5.74967	5.02141	5.37149	4.89948	2.7895	5.95229	6.40809	3.34722
Q9XXI7	cyn-16	PPIase cyclophilin-type domain-containing protein		_SAHDAHDNDTVGLSK_.4	4.00479	4.46364	7.12705	5.66181	5.74967	5.02141	5.37149	4.89948	2.7895	5.95229	6.40809	3.34722
Q9XXI7	cyn-16	PPIase cyclophilin-type domain-containing protein		_SAHDAHDNDTVGLSK_.2	4.00479	4.46364	7.12705	5.66181	5.74967	5.02141	5.37149	4.89948	2.7895	5.95229	6.40809	3.34722
Q9XXI7	cyn-16	PPIase cyclophilin-type domain-containing protein		_AEDVVLSSK_.2	3.04114	1	5.14433	2.06369	5.61712	2.58042	2.2826	5.01204	1.26452	3.3108	4.07931	1
Q9XXI7	cyn-16	PPIase cyclophilin-type domain-containing protein		_ITEVETEGDRPVTFYK_.3	12.6768	14.246	13.5501	10.862	22.1342	9.68711	15.8075	17.5063	13.1927	11.2448	15.4166	20.4668
Q9XXI7	cyn-16	PPIase cyclophilin-type domain-containing protein		_AGGEDEDYEK_.2	50.1554	34.8146	21.8	25.851	50.6167	27.2567	36.0132	32.9673	21.3885	35.4477	48.6662	55.8866
Q9XXI7	cyn-16	PPIase cyclophilin-type domain-containing protein		_ERETIDK_.2	1	1	1	1	1	1	1	1	1	1	1	1
A9D417;H2L037	cyn-17	CYclophyliN	(C144,C153);(C134,C143)	_C[Carbamidomethyl (C)]QDTSDSTYC[Carbamidomethyl (C)]K_.2	3.98064	3.00033	1	10.4604	1	2.09022	1	1	1	2.6834	1	3.72263
A9D417;H2L037	cyn-17	CYclophyliN		_TENLDVDK_.2	6.48929	0.772755	1	1.6808	1	2.43045	1	1	1	2.85524	1	8.48812
A9D417;H2L037	cyn-17	CYclophyliN		_TENLDVDKLNR_.3	5.49719	3.4504	1	7.38896	1	4.78687	1.24911	2.00388	1	5.83667	6.80139	4.554
P52010	cyn-2	Peptidyl-prolyl cis-trans isomerase 2	(C110,S117,C122)	_HTGPGVLSMANC[Carbamidomethyl (C)]GANTNGS[Phospho (STY)]QFFLC[Carbamidomethyl (C)]TVK_.4	118.791	110.466	46.5797	1	1	1	164.255	1	99.938	1	1	1
P52010	cyn-2	Peptidyl-prolyl cis-trans isomerase 2	(S106,C110,C122)	_HTGPGVLS[Phospho (STY)]MANC[Carbamidomethyl (C)]GANTNGSQFFLC[Carbamidomethyl (C)]TVK_.4	118.791	110.466	46.5797	1	1	1	164.255	1	99.938	1	1	1
P52010	cyn-2	Peptidyl-prolyl cis-trans isomerase 2	(C163,C168,M171)	_GSEDGAPSAPC[Carbamidomethyl (C)]VIADC[Carbamidomethyl (C)]GEM[Oxidation (M)]K_.3	6.27224	24.9717	42.4384	5.94022	1	2.96904	1	4.85207	69.7901	1	1	1
P52010	cyn-2	Peptidyl-prolyl cis-trans isomerase 2	(C110,C122,T123)	_HTGPGVLSMANC[Carbamidomethyl (C)]GANTNGSQFFLC[Carbamidomethyl (C)]T[Phospho (STY)]VKTTWLDGK_.4	1	1	1	1	1	1	1	1	1	1	1	1615.25
P52011	cyn-3	Peptidyl-prolyl cis-trans isomerase 3		_AVESNGSQSGKPVK_.3	5.40702	5.09505	3.43088	1.91551	3.91616	0.9431	6.00487	5.73725	2.67245	1.63435	4.08521	4.52574
P52011	cyn-3	Peptidyl-prolyl cis-trans isomerase 3	(C163,C168)	_DC[Carbamidomethyl (C)]MIADC[Carbamidomethyl (C)]GQLKA_.3	8.90418	12.3434	11.1753	10.0986	4.34418	4.36583	2.76483	3.59811	8.38337	1.56123	2.35818	2.64382
P52011	cyn-3	Peptidyl-prolyl cis-trans isomerase 3	(C163,M164,C168)	_DC[Carbamidomethyl (C)]M[Oxidation (M)]IADC[Carbamidomethyl (C)]GQLKA_.2	8.90418	12.3434	11.1753	10.0986	4.34418	4.36583	2.76483	3.59811	8.38337	1.56123	2.35818	2.64382
P52011	cyn-3	Peptidyl-prolyl cis-trans isomerase 3	(C163,M164,C168)	_DC[Carbamidomethyl (C)]M[Oxidation (M)]IADC[Carbamidomethyl (C)]GQLKA_.3	8.90418	12.3434	11.1753	10.0986	4.34418	4.36583	2.76483	3.59811	8.38337	1.56123	2.35818	2.64382
P52011	cyn-3	Peptidyl-prolyl cis-trans isomerase 3	(M68)	_IIPNFM[Oxidation (M)]IQGGDFTR_.3	32.3057	32.6336	45.1479	33.9003	26.4853	22.5417	21.3316	29.8999	54.0437	19.5344	19.689	22.4853
P52011	cyn-3	Peptidyl-prolyl cis-trans isomerase 3		_IIPNFMIQGGDFTR_.3	32.3057	32.6336	45.1479	33.9003	26.4853	22.5417	21.3316	29.8999	54.0437	19.5344	19.689	22.4853
P52011	cyn-3	Peptidyl-prolyl cis-trans isomerase 3		_IIPNFMIQGGDFTR_.4	32.3057	32.6336	45.1479	33.9003	26.4853	22.5417	21.3316	29.8999	54.0437	19.5344	19.689	22.4853
P52011	cyn-3	Peptidyl-prolyl cis-trans isomerase 3	(M68)	_IIPNFM[Oxidation (M)]IQGGDFTR_.2	32.3057	32.6336	45.1479	33.9003	26.4853	22.5417	21.3316	29.8999	54.0437	19.5344	19.689	22.4853
P52011	cyn-3	Peptidyl-prolyl cis-trans isomerase 3		_TEWLDGK_.2	42.2077	43.3585	23.5179	43.4249	59.5553	37.6806	50.9899	51.1925	27.5839	49.8721	59.0062	55.6378
P52011	cyn-3	Peptidyl-prolyl cis-trans isomerase 3	(C163,M164,C168)	_DC[Carbamidomethyl (C)]M[Oxidation (M)]IADC[Carbamidomethyl (C)]GQLK_.2	120.495	69.5534	64.3708	56.3374	82.939	46.3393	50.8207	57.6072	94.1918	79.2507	56.1152	112.407
P52011	cyn-3	Peptidyl-prolyl cis-trans isomerase 3	(C163,C168)	_DC[Carbamidomethyl (C)]MIADC[Carbamidomethyl (C)]GQLK_.2	120.495	69.5534	64.3708	56.3374	82.939	46.3393	50.8207	57.6072	94.1918	79.2507	56.1152	112.407
P52011	cyn-3	Peptidyl-prolyl cis-trans isomerase 3	(C163,M164,C168)	_DC[Carbamidomethyl (C)]M[Oxidation (M)]IADC[Carbamidomethyl (C)]GQLK_.3	120.495	69.5534	64.3708	56.3374	82.939	46.3393	50.8207	57.6072	94.1918	79.2507	56.1152	112.407
P52011	cyn-3	Peptidyl-prolyl cis-trans isomerase 3	(C163,C168)	_DC[Carbamidomethyl (C)]MIADC[Carbamidomethyl (C)]GQLK_.3	120.495	69.5534	64.3708	56.3374	82.939	46.3393	50.8207	57.6072	94.1918	79.2507	56.1152	112.407
P52011	cyn-3	Peptidyl-prolyl cis-trans isomerase 3		_VVEGLDVVK_.2	1	1	1	1	0.554102	1	1	1	1	1.23865	1.4983	1.01176
P52011	cyn-3	Peptidyl-prolyl cis-trans isomerase 3	(C40)	_ALC[Carbamidomethyl (C)]TGENGIGK_.2	30.6518	28.7805	1	17.9056	22.9556	12.4797	31.8323	34.5246	6.88726	20.1801	38.7546	44.4789
P52011	cyn-3	Peptidyl-prolyl cis-trans isomerase 3	(M22)	_IVM[Oxidation (M)]ELYDDVVPK_.2	1	1	1	1	1	1	1	1	1	24.6001	1	1
P52012	cyn-4	Peptidyl-prolyl cis-trans isomerase 4	(M499)	_M[Oxidation (M)]EDVPLEAAK_.2	4.13827	1	5.02157	1	1	1	1	1	1	1	1	1
P52012	cyn-4	Peptidyl-prolyl cis-trans isomerase 4		_ETATKPEAVGTGVGK_.2	4.98231	7.0128	8.70379	6.52985	1	1	1	9.96742	1	21.1678	1	9.52953
P52012	cyn-4	Peptidyl-prolyl cis-trans isomerase 4		_ETATKPEAVGTGVGK_.3	4.98231	7.0128	8.70379	6.52985	1	1	1	9.96742	1	21.1678	1	9.52953
P52012	cyn-4	Peptidyl-prolyl cis-trans isomerase 4		_LVGGQDTLTTIEK_.2	8.73596	10.6376	9.69566	6.4149	9.62213	5.88431	9.10193	10.5153	1	5.44952	10.7634	11.5429
P52012	cyn-4	Peptidyl-prolyl cis-trans isomerase 4	(S20)	_S[Phospho (STY)]IGGHKDDTGTR_.3	1	1	1	5.673	1	3.11614	0.949263	1	1	2.67482	3.73065	1.6104
P52012	cyn-4	Peptidyl-prolyl cis-trans isomerase 4	(S20)	_S[Phospho (STY)]IGGHKDDTGTR_.2	1	1	1	5.673	1	3.11614	0.949263	1	1	2.67482	3.73065	1.6104
P52012	cyn-4	Peptidyl-prolyl cis-trans isomerase 4		_AAVLDNDTVR_.2	17.136	1	1	17.3864	18.1236	12.0043	3.78774	7.40578	1	1	1	31.3962
P52012	cyn-4	Peptidyl-prolyl cis-trans isomerase 4		_KSSTETDETADEINAAHYSQGK_.3	4.27134	7.48201	11.1738	8.86274	15.4941	8.26161	10.804	10.6911	6.95941	13.1642	15.7899	1
P52012	cyn-4	Peptidyl-prolyl cis-trans isomerase 4		_AEVFVDPFEEAEK_.2	1	1	1	1	140.877	1	1	1	1	83.0511	152.665	1
P52012	cyn-4	Peptidyl-prolyl cis-trans isomerase 4		_DLLTDVPFTR_.2	1	1	1	3.25744	1	1	1	3.36802	1.85245	4.54826	4.15343	1
P52012	cyn-4	Peptidyl-prolyl cis-trans isomerase 4		_ADIIDLQDPNHLEK_.3	25.1509	18.7438	27.8987	18.5236	27.3914	15.3004	17.927	18.5434	22.6549	19.732	24.2398	25.1459
P52012	cyn-4	Peptidyl-prolyl cis-trans isomerase 4		_SSTETDETADEINAAHYSQGK_.3	48.5944	30.9782	37.9896	25.659	50.8692	26.5038	31.6964	32.2367	25.2504	35.0076	38.2387	44.4189
P52012	cyn-4	Peptidyl-prolyl cis-trans isomerase 4		_SVLDQLDKEYVPK_.3	0.476714	0.486301	1	1	0.838972	0.471351	0.56375	0.927988	1	1.05677	1.05597	1
P52012	cyn-4	Peptidyl-prolyl cis-trans isomerase 4		_GVLSMANK_.2	1.37604	1.24346	1	1.96951	1	1.00609	1.93307	3.65643	1	2.63419	3.14505	1
P52012	cyn-4	Peptidyl-prolyl cis-trans isomerase 4		_AGLGDFSK_.2	1	2.66973	1	1	3.07979	1	1	4.48945	1	4.48511	5.51143	3.21073
P52012	cyn-4	Peptidyl-prolyl cis-trans isomerase 4		_DAASLANK_.2	1	1	1	1	1	1	1	1	1.49678	1	1	1
P52013	cyn-5	Peptidyl-prolyl cis-trans isomerase 5	(M86)	_VIADFM[Oxidation (M)]IQGGDFTR_.3	21.2707	22.574	19.1659	30.1782	27.6671	19.7623	14.1871	18.072	19.4568	17.0694	14.661	22.4647
P52013	cyn-5	Peptidyl-prolyl cis-trans isomerase 5		_VIADFMIQGGDFTR_.3	21.2707	22.574	19.1659	30.1782	27.6671	19.7623	14.1871	18.072	19.4568	17.0694	14.661	22.4647
P52013	cyn-5	Peptidyl-prolyl cis-trans isomerase 5		_VIADFMIQGGDFTR_.2	21.2707	22.574	19.1659	30.1782	27.6671	19.7623	14.1871	18.072	19.4568	17.0694	14.661	22.4647
P52013	cyn-5	Peptidyl-prolyl cis-trans isomerase 5	(M86)	_VIADFM[Oxidation (M)]IQGGDFTR_.2	21.2707	22.574	19.1659	30.1782	27.6671	19.7623	14.1871	18.072	19.4568	17.0694	14.661	22.4647
P52013	cyn-5	Peptidyl-prolyl cis-trans isomerase 5		_IVIGLFGK_.2	9.88114	14.9571	18.5562	28.0504	46.8864	12.7489	7.826	33.7065	25.3434	9.07679	14.1258	15.576
P52013	cyn-5	Peptidyl-prolyl cis-trans isomerase 5		_IVIGLFGK_.1	9.88114	14.9571	18.5562	28.0504	46.8864	12.7489	7.826	33.7065	25.3434	9.07679	14.1258	15.576
P52013	cyn-5	Peptidyl-prolyl cis-trans isomerase 5		_LPGDRPK_.2	3.92312	3.67903	4.50113	5.18594	11.7126	4.91504	2.70447	5.34001	3.52939	2.82482	5.68291	5.5853
P52013	cyn-5	Peptidyl-prolyl cis-trans isomerase 5		_SIYGEKFADENFK_.3	1.27378	1	1	1	1	0.961928	1	1	4.53442	1	1	1
P52013	cyn-5	Peptidyl-prolyl cis-trans isomerase 5	(M35)	_VYFDM[Oxidation (M)]EIGGK_.2	1	1	1	0.586692	1	1	1	1	1	1	1	1
P52013	cyn-5	Peptidyl-prolyl cis-trans isomerase 5		_TATNFIELAK_.2	77.1331	146.829	193.605	193.666	160.249	131.928	115.11	230.867	125.465	149.795	162.649	82.4262
P52013	cyn-5	Peptidyl-prolyl cis-trans isomerase 5		_FADENFK_.2	99.7715	76.0173	71.2663	93.6358	97.8074	72.1891	68.5155	78.3527	65.8868	84.2963	102.192	118.832
P52013	cyn-5	Peptidyl-prolyl cis-trans isomerase 5	(M125)	_HYGAGWLSM[Oxidation (M)]ANAGADTNGSQFFITTVK_.3	75.7643	72.0907	96.382	122.877	30.2288	82.6092	10.0627	36.3308	79.633	30.1544	16.1111	30.2933
P52013	cyn-5	Peptidyl-prolyl cis-trans isomerase 5	(T132)	_HYGAGWLSMANAGADT[Phospho (STY)]NGSQFFITTVK_.3	75.7643	72.0907	96.382	122.877	30.2288	82.6092	10.0627	36.3308	79.633	30.1544	16.1111	30.2933
P52013	cyn-5	Peptidyl-prolyl cis-trans isomerase 5	(S124)	_HYGAGWLS[Phospho (STY)]MANAGADTNGSQFFITTVK_.3	75.7643	72.0907	96.382	122.877	30.2288	82.6092	10.0627	36.3308	79.633	30.1544	16.1111	30.2933
P52013	cyn-5	Peptidyl-prolyl cis-trans isomerase 5	(S135)	_HYGAGWLSMANAGADTNGS[Phospho (STY)]QFFITTVK_.3	75.7643	72.0907	96.382	122.877	30.2288	82.6092	10.0627	36.3308	79.633	30.1544	16.1111	30.2933
P52013	cyn-5	Peptidyl-prolyl cis-trans isomerase 5		_TPWLDGR_.2	1	1	1	1	1	1	1	1.14312	1	1	1	1
P52014	cyn-6	Peptidyl-prolyl cis-trans isomerase 6		_SIYGERFEDENFK_.3	2.56591	4.12242	1	9.42906	8.42288	8.5092	4.71794	5.87474	4.57858	4.21282	4.65867	1
P52014	cyn-6	Peptidyl-prolyl cis-trans isomerase 6		_NFVELAQR_.2	1	14.72	1	23.7292	22.7172	15.6616	15.0252	19.2212	8.39649	18.2645	25.2635	37.5395
P52014	cyn-6	Peptidyl-prolyl cis-trans isomerase 6		_ILEGMDVVR_.2	21.033	15.8992	12.2064	52.7888	62.7985	19.9673	10.1954	23.0235	8.31132	14.9898	19.4104	46.6937
P52014	cyn-6	Peptidyl-prolyl cis-trans isomerase 6		_TSWLDGK_.2	6.93972	11.993	9.82825	14.5868	13.1785	9.60819	7.89746	15.9837	7.05357	10.7775	17.6402	9.81367
P52014	cyn-6	Peptidyl-prolyl cis-trans isomerase 6		_AEGEGYVGSK_.2	86.0474	55.9786	56.8442	84.6593	96.6181	69.6126	54.3494	77.2206	50.8544	89.1863	102.845	121.343
P52014	cyn-6	Peptidyl-prolyl cis-trans isomerase 6		_VIENFMIQGGDFTR_.3	24.774	25.2774	43.0973	28.9592	19.5586	14.8121	11.9885	15.3651	51.1951	1.95687	4.76157	5.02337
P52014	cyn-6	Peptidyl-prolyl cis-trans isomerase 6	(M83)	_VIENFM[Oxidation (M)]IQGGDFTR_.3	24.774	25.2774	43.0973	28.9592	19.5586	14.8121	11.9885	15.3651	51.1951	1.95687	4.76157	5.02337
P52014	cyn-6	Peptidyl-prolyl cis-trans isomerase 6	(M83)	_VIENFM[Oxidation (M)]IQGGDFTR_.2	24.774	25.2774	43.0973	28.9592	19.5586	14.8121	11.9885	15.3651	51.1951	1.95687	4.76157	5.02337
P52014	cyn-6	Peptidyl-prolyl cis-trans isomerase 6		_FEDENFK_.2	74.1509	48.6185	33.319	56.6343	61.9517	52.493	41.8147	58.2683	37.9332	56.8828	69.7002	100.529
P52014	cyn-6	Peptidyl-prolyl cis-trans isomerase 6	(M122)	_LQHYGPGWLSM[Oxidation (M)]ANAGEDTNGSQFFITTAK_.4	93.1809	128.453	116.539	146.577	44.3563	110.805	14.2395	48.1398	178.503	35.8082	20.6404	29.5048
P52014	cyn-6	Peptidyl-prolyl cis-trans isomerase 6		_LQHYGPGWLSMANAGEDTNGSQFFITTAK_.4	93.1809	128.453	116.539	146.577	44.3563	110.805	14.2395	48.1398	178.503	35.8082	20.6404	29.5048
P52014	cyn-6	Peptidyl-prolyl cis-trans isomerase 6	(T129)	_LQHYGPGWLSMANAGEDT[Phospho (STY)]NGSQFFITTAK_.4	93.1809	128.453	116.539	146.577	44.3563	110.805	14.2395	48.1398	178.503	35.8082	20.6404	29.5048
P52014	cyn-6	Peptidyl-prolyl cis-trans isomerase 6	(S132)	_LQHYGPGWLSMANAGEDTNGS[Phospho (STY)]QFFITTAK_.4	93.1809	128.453	116.539	146.577	44.3563	110.805	14.2395	48.1398	178.503	35.8082	20.6404	29.5048
P52014	cyn-6	Peptidyl-prolyl cis-trans isomerase 6	(M32)	_VFFDM[Oxidation (M)]EIGGRPVGK_.3	0.537096	0.730955	3.13753	2.23605	1	0.429411	1	1	1	1	1	1
P52015	cyn-7	Peptidyl-prolyl cis-trans isomerase 7		_GNGTGGESIYGEKFPDENFK_.3	86.3812	100.074	120.288	56.5608	62.2589	45.6359	119.123	125.555	155.749	73.6545	92.8886	46.0154
P52015	cyn-7	Peptidyl-prolyl cis-trans isomerase 7		_TAWLDGKHVVFGR_.3	2.18992	1.41022	3.04222	1	1	1	1	0.991639	5.46234	1	1	1
P52015	cyn-7	Peptidyl-prolyl cis-trans isomerase 7		_IIPEFMIQGGDFTR_.3	303.651	321.044	408.038	299.755	278.284	230.744	226.207	301.264	527.346	204.174	206.095	262.743
P52015	cyn-7	Peptidyl-prolyl cis-trans isomerase 7	(M68)	_IIPEFM[Oxidation (M)]IQGGDFTR_.3	303.651	321.044	408.038	299.755	278.284	230.744	226.207	301.264	527.346	204.174	206.095	262.743
P52015	cyn-7	Peptidyl-prolyl cis-trans isomerase 7		_IIPEFMIQGGDFTR_.4	303.651	321.044	408.038	299.755	278.284	230.744	226.207	301.264	527.346	204.174	206.095	262.743
P52015	cyn-7	Peptidyl-prolyl cis-trans isomerase 7		_IIPEFMIQGGDFTR_.2	303.651	321.044	408.038	299.755	278.284	230.744	226.207	301.264	527.346	204.174	206.095	262.743
P52015	cyn-7	Peptidyl-prolyl cis-trans isomerase 7	(M68)	_IIPEFM[Oxidation (M)]IQGGDFTR_.4	303.651	321.044	408.038	299.755	278.284	230.744	226.207	301.264	527.346	204.174	206.095	262.743
P52015	cyn-7	Peptidyl-prolyl cis-trans isomerase 7	(M68)	_IIPEFM[Oxidation (M)]IQGGDFTR_.2	303.651	321.044	408.038	299.755	278.284	230.744	226.207	301.264	527.346	204.174	206.095	262.743
P52015	cyn-7	Peptidyl-prolyl cis-trans isomerase 7		_VFFDITIAGK_.2	1	1.71453	1	3.86094	4.83257	0.642354	3.75962	8.49817	4.46916	1	3.12656	5.03889
P52015	cyn-7	Peptidyl-prolyl cis-trans isomerase 7		_IVMELYNDIVPK_.2	6.67698	4.54531	9.23657	9.88319	19.2132	7.68518	13.8853	15.372	7.86121	9.21153	20.0188	13.3372
P52015	cyn-7	Peptidyl-prolyl cis-trans isomerase 7	(M22)	_IVM[Oxidation (M)]ELYNDIVPK_.3	6.67698	4.54531	9.23657	9.88319	19.2132	7.68518	13.8853	15.372	7.86121	9.21153	20.0188	13.3372
P52015	cyn-7	Peptidyl-prolyl cis-trans isomerase 7		_IVMELYNDIVPK_.3	6.67698	4.54531	9.23657	9.88319	19.2132	7.68518	13.8853	15.372	7.86121	9.21153	20.0188	13.3372
P52015	cyn-7	Peptidyl-prolyl cis-trans isomerase 7	(S84)	_GNGTGGES[Phospho (STY)]IYGEKFPDENFKEK_.4	855.976	749.809	710.84	434.677	2117.89	1817.17	2876.34	1965.58	679.887	1600.89	2289.72	153.614
P52015	cyn-7	Peptidyl-prolyl cis-trans isomerase 7		_GNGTGGESIYGEKFPDENFKEK_.4	855.976	749.809	710.84	434.677	2117.89	1817.17	2876.34	1965.58	679.887	1600.89	2289.72	153.614
P52015	cyn-7	Peptidyl-prolyl cis-trans isomerase 7		_GNGTGGESIYGEKFPDENFKEK_.3	855.976	749.809	710.84	434.677	2117.89	1817.17	2876.34	1965.58	679.887	1600.89	2289.72	153.614
P52015	cyn-7	Peptidyl-prolyl cis-trans isomerase 7		_FPDENFKEK_.3	113.556	143.735	179.78	51.718	162.84	72.6766	55.7153	51.0245	90.5046	102.718	18.6251	32.3705
P52015	cyn-7	Peptidyl-prolyl cis-trans isomerase 7		_FPDENFKEK_.2	113.556	143.735	179.78	51.718	162.84	72.6766	55.7153	51.0245	90.5046	102.718	18.6251	32.3705
P52015	cyn-7	Peptidyl-prolyl cis-trans isomerase 7	(T114,C122)	_HTGPGVLSMANAGPNT[Phospho (STY)]NGSQFFLC[Carbamidomethyl (C)]TVK_.3	1470.82	1220.94	819.025	1115.22	2035.07	1397.26	2182.43	1972.15	929.1	2133.05	2073.63	2307.77
P52015	cyn-7	Peptidyl-prolyl cis-trans isomerase 7	(T114,C122)	_HTGPGVLSMANAGPNT[Phospho (STY)]NGSQFFLC[Carbamidomethyl (C)]TVK_.4	1470.82	1220.94	819.025	1115.22	2035.07	1397.26	2182.43	1972.15	929.1	2133.05	2073.63	2307.77
P52015	cyn-7	Peptidyl-prolyl cis-trans isomerase 7	(M107,C122)	_HTGPGVLSM[Oxidation (M)]ANAGPNTNGSQFFLC[Carbamidomethyl (C)]TVK_.3	1470.82	1220.94	819.025	1115.22	2035.07	1397.26	2182.43	1972.15	929.1	2133.05	2073.63	2307.77
P52015	cyn-7	Peptidyl-prolyl cis-trans isomerase 7	(C122)	_HTGPGVLSMANAGPNTNGSQFFLC[Carbamidomethyl (C)]TVK_.3	1470.82	1220.94	819.025	1115.22	2035.07	1397.26	2182.43	1972.15	929.1	2133.05	2073.63	2307.77
P52015	cyn-7	Peptidyl-prolyl cis-trans isomerase 7	(C122)	_HTGPGVLSMANAGPNTNGSQFFLC[Carbamidomethyl (C)]TVK_.4	1470.82	1220.94	819.025	1115.22	2035.07	1397.26	2182.43	1972.15	929.1	2133.05	2073.63	2307.77
P52015	cyn-7	Peptidyl-prolyl cis-trans isomerase 7	(M22)	_IVM[Oxidation (M)]ELYNDIVPKTAENFR_.3	1	1	19.4995	1	1	1	1	1	43.9186	1	1	1
P52015	cyn-7	Peptidyl-prolyl cis-trans isomerase 7		_SGKPLHFKGSK_.3	1	1	2.35644	1	1	1	1	0.18534	2.41525	1	1	1
P52015	cyn-7	Peptidyl-prolyl cis-trans isomerase 7	(T80)	_GNGT[Phospho (STY)]GGESIYGEK_.2	4131.94	2449.43	2259.62	1908.37	2953.32	2122.23	2497.96	2491.28	2711.9	2583.23	775.713	5331.47
P52015	cyn-7	Peptidyl-prolyl cis-trans isomerase 7		_GNGTGGESIYGEK_.2	4131.94	2449.43	2259.62	1908.37	2953.32	2122.23	2497.96	2491.28	2711.9	2583.23	775.713	5331.47
P52015	cyn-7	Peptidyl-prolyl cis-trans isomerase 7		_FPDENFK_.2	420.598	177.75	183.891	126.832	313.529	131.794	172.946	257.514	226.944	272.537	227.729	654.285
P52015	cyn-7	Peptidyl-prolyl cis-trans isomerase 7		_SGKPLHFK_.2	1.42954	3.41674	5.06722	3.51122	2.94238	6.13339	4.9851	4.27348	5.28572	1.92555	3.26164	0.375355
P52015	cyn-7	Peptidyl-prolyl cis-trans isomerase 7	(S49)	_S[Phospho (STY)]GKPLHFK_.2	1.42954	3.41674	5.06722	3.51122	2.94238	6.13339	4.9851	4.27348	5.28572	1.92555	3.26164	0.375355
P52015	cyn-7	Peptidyl-prolyl cis-trans isomerase 7		_VVEGLDIVSK_.2	4.2875	2.38838	3.23851	9.04924	4.147	1.04584	12.7697	11.8471	10.1244	5.11005	7.99823	4.24776
P52015	cyn-7	Peptidyl-prolyl cis-trans isomerase 7		_VEGNGSSSGTPK_.2	9.19209	17.3281	8.68679	14.2149	28.4418	4.54162	12.9918	18.4613	11.4713	8.50131	18.0074	24.0853
P52015	cyn-7	Peptidyl-prolyl cis-trans isomerase 7	(T158)	_VEGNGSSSGT[Phospho (STY)]PK_.2	9.19209	17.3281	8.68679	14.2149	28.4418	4.54162	12.9918	18.4613	11.4713	8.50131	18.0074	24.0853
P52015	cyn-7	Peptidyl-prolyl cis-trans isomerase 7		_TAWLDGK_.2	159.438	251.413	304.581	264.598	366.021	184.075	263.662	378.167	152.549	218.697	275.46	169.337
P52015	cyn-7	Peptidyl-prolyl cis-trans isomerase 7	(C40)	_ALC[Carbamidomethyl (C)]TGEK_.2	10.5676	11.156	5.81342	4.44213	15.7159	11.3736	15.6446	9.70936	5.40743	11.4312	15.5363	21.298
P52015	cyn-7	Peptidyl-prolyl cis-trans isomerase 7		_VFFDITIAGKPTGR_.3	1	1	1	1	1	1	1	1	1	0.833349	1	1
P52016	cyn-8	Peptidyl-prolyl cis-trans isomerase 8	(S214,S216)	_YS[Phospho (STY)]KS[Phospho (STY)]PESREEK_.3	1	1	1	58.506	25.939	46.1251	1	39.8513	1	3.28447	1	1
P52016	cyn-8	Peptidyl-prolyl cis-trans isomerase 8	(S214,S216)	_YS[Phospho (STY)]KS[Phospho (STY)]PESREEK_.2	1	1	1	58.506	25.939	46.1251	1	39.8513	1	3.28447	1	1
P52016	cyn-8	Peptidyl-prolyl cis-trans isomerase 8		_GPDTNGSQFFITSEEVPHLDGK_.3	26.7272	31.3438	1	39.7863	76.021	58.5964	26.4611	39.7267	71.7914	59.1451	90.2816	119.151
P52016	cyn-8	Peptidyl-prolyl cis-trans isomerase 8	(S121)	_GPDTNGS[Phospho (STY)]QFFITSEEVPHLDGK_.3	26.7272	31.3438	1	39.7863	76.021	58.5964	26.4611	39.7267	71.7914	59.1451	90.2816	119.151
P52016	cyn-8	Peptidyl-prolyl cis-trans isomerase 8	(T126)	_GPDTNGSQFFIT[Phospho (STY)]SEEVPHLDGK_.3	26.7272	31.3438	1	39.7863	76.021	58.5964	26.4611	39.7267	71.7914	59.1451	90.2816	119.151
P52016	cyn-8	Peptidyl-prolyl cis-trans isomerase 8		_RQEELEER_.2	2.44875	1.51388	2.88214	3.33261	3.83919	3.20941	2.69008	2.77283	3.3164	3.01465	4.91629	4.52427
P52016	cyn-8	Peptidyl-prolyl cis-trans isomerase 8	(S317,T319)	_TRS[Phospho (STY)]TT[Phospho (STY)]PPHWK_.3	1027.97	1017.2	462.34	1969.86	1139.87	1482.59	825.747	712.328	1247.66	851.047	1247.15	1134.61
P52016	cyn-8	Peptidyl-prolyl cis-trans isomerase 8	(S317,T319)	_TRS[Phospho (STY)]TT[Phospho (STY)]PPHWK_.2	1027.97	1017.2	462.34	1969.86	1139.87	1482.59	825.747	712.328	1247.66	851.047	1247.15	1134.61
P52016	cyn-8	Peptidyl-prolyl cis-trans isomerase 8	(T318,T319)	_TRST[Phospho (STY)]T[Phospho (STY)]PPHWK_.2	1027.97	1017.2	462.34	1969.86	1139.87	1482.59	825.747	712.328	1247.66	851.047	1247.15	1134.61
P52016	cyn-8	Peptidyl-prolyl cis-trans isomerase 8	(T318,T319)	_TRST[Phospho (STY)]T[Phospho (STY)]PPHWK_.3	1027.97	1017.2	462.34	1969.86	1139.87	1482.59	825.747	712.328	1247.66	851.047	1247.15	1134.61
P52016	cyn-8	Peptidyl-prolyl cis-trans isomerase 8	(S214,S216)	_YS[Phospho (STY)]KS[Phospho (STY)]PESR_.2	162.279	124.163	59.664	210.333	150.598	221.116	135.425	218.891	100.111	209.5	145.572	158.788
P52016	cyn-8	Peptidyl-prolyl cis-trans isomerase 8	(S216)	_YSKS[Phospho (STY)]PESR_.2	162.279	124.163	59.664	210.333	150.598	221.116	135.425	218.891	100.111	209.5	145.572	158.788
P52016	cyn-8	Peptidyl-prolyl cis-trans isomerase 8		_GDVVGNAGAAASEPEPTGVK_.3	3.61382	12.429	26.412	1	1	1	19.111	12.5947	1	6.7145	5.43906	1
P52016	cyn-8	Peptidyl-prolyl cis-trans isomerase 8		_LTFLGGR_.2	1	1	1	4.83697	5.6528	1	1	4.89579	1	1	1	1
P52016	cyn-8	Peptidyl-prolyl cis-trans isomerase 8	(T319)	_STT[Phospho (STY)]PPHWK_.2	703.34	442.098	344.223	642.652	668.05	738.462	748.976	810.549	721.08	769.483	907.742	1017.51
P52016	cyn-8	Peptidyl-prolyl cis-trans isomerase 8	(M200)	_KGDVVGNAGAAASEPEPTGVKM[Oxidation (M)]EDEPK_.4	12.3001	88.8515	133.062	30.3201	8.41507	18.2501	12.6453	122.14	116.701	12.8349	3.36739	1
P52016	cyn-8	Peptidyl-prolyl cis-trans isomerase 8	(M200)	_KGDVVGNAGAAASEPEPTGVKM[Oxidation (M)]EDEPK_.3	12.3001	88.8515	133.062	30.3201	8.41507	18.2501	12.6453	122.14	116.701	12.8349	3.36739	1
P52016	cyn-8	Peptidyl-prolyl cis-trans isomerase 8	(M211,S214,S216)	_NWLM[Oxidation (M)]RYS[Phospho (STY)]KS[Phospho (STY)]PESR_.3	1	1	1	1	1	399.508	1	1	1	1	7.77336	17.8392
P52016	cyn-8	Peptidyl-prolyl cis-trans isomerase 8	(M200)	_GDVVGNAGAAASEPEPTGVKM[Oxidation (M)]EDEPK_.4	1	1	13.5264	1	1	1	1	1	1	1	1	1
P52016	cyn-8	Peptidyl-prolyl cis-trans isomerase 8		_TFDDENLALK_.2	2.3393	1	1	1	1	1	5.71698	1	1	1	1	1
P52016	cyn-8	Peptidyl-prolyl cis-trans isomerase 8	(S410)	_SGS[Phospho (STY)]ENDESELEEPK_.2	63.5876	42.4315	44.2186	19.8195	64.6377	26.5417	69.918	75.3067	33.6477	35.2776	19.3728	33.0351
P52016	cyn-8	Peptidyl-prolyl cis-trans isomerase 8		_SGSENDESELEEPK_.2	63.5876	42.4315	44.2186	19.8195	64.6377	26.5417	69.918	75.3067	33.6477	35.2776	19.3728	33.0351
P52016	cyn-8	Peptidyl-prolyl cis-trans isomerase 8	(C166)	_AIENLETGNEDKPVC[Carbamidomethyl (C)]K_.3	104.897	77.8164	58.5382	81.8013	97.7744	94.6205	81.8139	77.0392	53.4664	98.842	113.829	136.921
P52016	cyn-8	Peptidyl-prolyl cis-trans isomerase 8	(S415)	_SGSENDES[Phospho (STY)]ELEEPKNR_.3	1	1	10.2253	1	21.2294	1	19.7126	11.0904	23.0287	3.01551	12.5526	1
P52016	cyn-8	Peptidyl-prolyl cis-trans isomerase 8	(S410)	_SGS[Phospho (STY)]ENDESELEEPKNR_.3	1	1	10.2253	1	21.2294	1	19.7126	11.0904	23.0287	3.01551	12.5526	1
P52016	cyn-8	Peptidyl-prolyl cis-trans isomerase 8		_SGSENDESELEEPKNR_.3	1	1	10.2253	1	21.2294	1	19.7126	11.0904	23.0287	3.01551	12.5526	1
P52016	cyn-8	Peptidyl-prolyl cis-trans isomerase 8		_SGSENDESELEEPKNR_.2	1	1	10.2253	1	21.2294	1	19.7126	11.0904	23.0287	3.01551	12.5526	1
P52016	cyn-8	Peptidyl-prolyl cis-trans isomerase 8	(S410,S415)	_SGS[Phospho (STY)]ENDES[Phospho (STY)]ELEEPKNR_.3	1	1	10.2253	1	21.2294	1	19.7126	11.0904	23.0287	3.01551	12.5526	1
P52016	cyn-8	Peptidyl-prolyl cis-trans isomerase 8	(S410,S415)	_SSRSGS[Phospho (STY)]ENDES[Phospho (STY)]ELEEPK_.3	1	1	1	1	1	1	2.59352	1	1	1	1	1
P52016	cyn-8	Peptidyl-prolyl cis-trans isomerase 8	(S406,S408)	_RSS[Phospho (STY)]RS[Phospho (STY)]GSENDESELEEPK_.3	1	1	1	1	1	1	1	1.53565	1	1	1	1
P52016	cyn-8	Peptidyl-prolyl cis-trans isomerase 8		_QQENEESGNRR_.2	1	1	1	1	1	1	1.17917	1	1	1	1	1
Q09637	cyn-9	Peptidyl-prolyl cis-trans isomerase 9	(S282,T284)	_ERS[Phospho (STY)]AT[Phospho (STY)]PEHWR_.3	1	1	1	1	1	1	1	1.99533	1	1	1	0.761204
Q27531	cyp-14a5	CYtochrome P450 family		_NYDGESEPENFVHAYMQQMK_.3	1	1	1	28.1417	1	30.0601	1	1	1	21.2799	1	1
Q27531	cyp-14a5	CYtochrome P450 family		_NDPVFEENSK_.2	1	1	1	37.5575	1	30.6612	1	1	1	14.686	1	1
O45219	cyp-29a4	CYtochrome P450 family		_EIISIFGEDPNQDVTSENINR_.3	17.2498	5.51544	1	14.0193	1	9.30599	8.1615	9.73999	4.63901	17.9564	24.4604	69.4045
G5EGT6	cyp-31a2	CYtochrome P450 family		_EALQENDYK_.2	46.685	37.8506	57.2653	14.8753	35.6916	12.9476	42.9161	32.8035	38.473	14.3018	23.9009	17.0051
G5EGT6	cyp-31a2	CYtochrome P450 family		_ELSDDQVIGGVNIPK_.3	16.4262	16.3566	28.4138	1	12.8977	3.46084	13.3129	9.39898	14.1439	4.39734	7.72132	4.43173
G5EGT6	cyp-31a2	CYtochrome P450 family		_DPAQWKDPDVFDPDR_.3	16.4882	8.93079	18.0262	4.58099	8.78885	6.67515	9.4496	14.7499	18.0689	8.44302	9.0519	4.24417
G5EGT6	cyp-31a2	CYtochrome P450 family		_DFLPIFNEQSK_.2	76.0025	82.459	154.727	32.4005	69.6595	32.7759	74.372	69.554	87.7952	36.4916	41.1597	23.6126
G5EGT6	cyp-31a2	CYtochrome P450 family		_KEALQENDYK_.2	2.27897	2.79176	4.38292	0.92693	2.47452	1.1426	3.8895	2.23993	2.67836	0.888771	1.86797	1
G5EGT6	cyp-31a2	CYtochrome P450 family		_FLPENSIGR_.2	1	1	1	16.0606	1	7.989	1	16.3239	1	1	1	1
G5EGT6	cyp-31a2	CYtochrome P450 family		_DPDVFDPDR_.2	20.4276	13.8122	36.6	1	21.1984	4.63709	11.4093	22.7613	14.521	9.29977	17.0467	11.9939
G5EGT6	cyp-31a2	CYtochrome P450 family	(S494)	_RRPIVS[Phospho (STY)]P_.2	24.457	182.909	354.289	4.56403	84.9515	7.12179	206.955	170.755	256.916	66.5218	10.2327	1
G5EGT6	cyp-31a2	CYtochrome P450 family	(M265)	_EALQENDYKM[Oxidation (M)]EGR_.3	1	1	17.9216	1.56103	1	1	1	1	4.57655	1	1	1
G5EGT6	cyp-31a2	CYtochrome P450 family	(M265)	_EALQENDYKM[Oxidation (M)]EGR_.2	1	1	17.9216	1.56103	1	1	1	1	4.57655	1	1	1
G5EGT6	cyp-31a2	CYtochrome P450 family	(M472,T480,M484)	_M[Oxidation (M)]EIIVRPVT[Phospho (STY)]PIHM[Oxidation (M)]K_.3	1	1	4.55676	0.972975	1.13253	1.38245	1	3.49724	2.202	0.986696	1	1
G5EGT6	cyp-31a2	CYtochrome P450 family	(M472,T480,M484)	_M[Oxidation (M)]EIIVRPVT[Phospho (STY)]PIHM[Oxidation (M)]K_.4	1	1	4.55676	0.972975	1.13253	1.38245	1	3.49724	2.202	0.986696	1	1
G5EGT6	cyp-31a2	CYtochrome P450 family		_LFPSVPIITR_.2	0.835812	9.30012	24.9437	4.54074	9.40607	2.80121	6.18407	18.5302	7.6769	2.98935	1	1
Q27472	cyp-32a1	CYtochrome P450 family	(S399)	_RLS[Phospho (STY)]EDVTINHPSGQK_.3	1	1	1	0.497222	1	1	1	1	1	3.87291	1	4.199
G5ECD0	cyp-35c1	CYtochrome P450 family		_DKTETPYLNATIAEVQR_.3	11.4454	10.8712	1	3.55416	1	9.52273	13.4759	1	1	15.7869	14.9151	19.8648
G5ECD0	cyp-35c1	CYtochrome P450 family	(C394)	_INNEPTVIGGHPVDSGC[Carbamidomethyl (C)]LIASQLSALHTNEK_.4	28.7938	20	1	12.6821	13.295	10.3863	15.8459	12.9791	1	25.4293	22.933	29.4116
G5ECD0	cyp-35c1	CYtochrome P450 family		_SDVYDENNLK_.2	61.6263	47.2166	1	37.3854	20.6833	37.5231	20.0445	29.4929	1	45.0265	44.0277	59.7288
Q9U1R5	cyp-42a1	CYtochrome P450 family		_VDAAGGVEQLLAQETAEGR_.3	7.77856	2.78314	1	4.68258	1	4.13414	2.41159	3.33053	1.1664	4.98937	4.93876	7.08376
Q9U1R5	cyp-42a1	CYtochrome P450 family		_EIDEVLGEADRPVSYEDLGK_.3	12.2085	5.25908	1	5.48027	5.10329	8.78588	5.30767	9.86091	1	7.18268	12.9184	44.9516
Q93244	cysl-1	Cysteine synthase 1	(S307)	_YMTS[Phospho (STY)]PLYTDIR_.2	15.4814	5.87656	1	1	1	1	1	1	1	13.9669	25.9976	36.7421
Q93244	cysl-1	Cysteine synthase 1	(Y304)	_Y[Phospho (STY)]MTSPLYTDIR_.2	15.4814	5.87656	1	1	1	1	1	1	1	13.9669	25.9976	36.7421
Q93244	cysl-1	Cysteine synthase 1	(M256)	_IHSDEAIVM[Oxidation (M)]AQR_.2	2.61462	1	1	1	1	1	3.77226	1	1	1	1	1
Q93244	cysl-1	Cysteine synthase 1	(M256)	_IHSDEAIVM[Oxidation (M)]AQR_.3	2.61462	1	1	1	1	1	3.77226	1	1	1	1	1
Q93244	cysl-1	Cysteine synthase 1		_YLQEQNPGVR_.2	7.15722	1	1	4.76956	1	1	1.82091	1	1	8.53269	7.65156	8.82496
O45679	cysl-2	Bifunctional L-3-cyanoalanine synthase/cysteine synthase	(C44)	_VEYMNPAC[Carbamidomethyl (C)]SVK_.2	1	1	1	57.3852	53.9005	49.1021	1	60.1156	1	58.1131	14.5962	9.96685
O45679	cysl-2	Bifunctional L-3-cyanoalanine synthase/cysteine synthase		_LIVTTVNSFGER_.2	1	1	1	35.5708	28.728	15.8646	1	1	1	14.1339	15.4927	1
O45679	cysl-2	Bifunctional L-3-cyanoalanine synthase/cysteine synthase		_DLGASIAVK_.2	1	1	1	3.91742	3.91998	1.96252	1	1	1	1	1	1
O45679	cysl-2	Bifunctional L-3-cyanoalanine synthase/cysteine synthase	(Y159)	_AEELRDVIPNAYILNQFGNPANPEAHY[Phospho (STY)]K_.4	151.008	142.789	1	64.6876	68.4455	1	1	94.6028	1	1	147.652	1
O45679	cysl-2	Bifunctional L-3-cyanoalanine synthase/cysteine synthase		_QLNLDDSIK_.2	1	1	1	1	1	6.7515	1	1	1	1	1	1
O45679	cysl-2	Bifunctional L-3-cyanoalanine synthase/cysteine synthase	(M6)	_ELM[Oxidation (M)]VETGGELIGNTPLLK_.3	2.06253	1	1	15.7752	1	1	1	1	5.74187	1	1	1
O45679	cysl-2	Bifunctional L-3-cyanoalanine synthase/cysteine synthase		_TTGPEIWR_.2	1	6.53903	13.9353	11.6207	11.3689	5.20061	4.20128	9.07464	1	4.38285	9.83696	3.28436
O45679	cysl-2	Bifunctional L-3-cyanoalanine synthase/cysteine synthase		_VHSDDAIAMAK_.3	3.23694	3.06432	2.42861	4.75905	1	4.53133	2.13219	4.91753	1.13589	7.77719	8.614	9.24622
O45679	cysl-2	Bifunctional L-3-cyanoalanine synthase/cysteine synthase	(M255)	_VHSDDAIAM[Oxidation (M)]AK_.3	3.23694	3.06432	2.42861	4.75905	1	4.53133	2.13219	4.91753	1.13589	7.77719	8.614	9.24622
O01592	cysl-3	Cysteine synthase 3		_SLFTEILR_.2	1	4.21567	4.34246	7.08358	6.29316	3.81256	5.21897	7.51099	2.35839	0.161544	4.30489	1
O01592	cysl-3	Cysteine synthase 3		_SDDAMQMAR_.2	1	4.42252	1	7.38025	6.0444	1	9.60575	9.79677	4.92257	7.23875	16.3312	16.0856
O01592	cysl-3	Cysteine synthase 3	(M54)	_SM[Oxidation (M)]VDEAEK_.2	1	0.879051	1	1	1	1	1	0.429421	1	1	1	1
O01592	cysl-3	Cysteine synthase 3		_IQGIGAGIVPGNVDR_.2	1	3.38153	1	1	1	1	1	1	1	1	1	13.105
O01592	cysl-3	Cysteine synthase 3		_IQGIGAGIVPGNVDR_.3	1	3.38153	1	1	1	1	1	1	1	1	1	13.105
O01592	cysl-3	Cysteine synthase 3	(M98,M102)	_VILVM[Oxidation (M)]PATM[Oxidation (M)]SVER_.2	1	0.586773	6.05633	1	1	1	1	1	1	1	1	1
O01592	cysl-3	Cysteine synthase 3	(M98,M102)	_VILVM[Oxidation (M)]PATM[Oxidation (M)]SVER_.3	1	0.586773	6.05633	1	1	1	1	1	1	1	1	1
O01592	cysl-3	Cysteine synthase 3		_AYGAEVILSDPAEGHPGVIK_.3	3.96374	2.32836	6.68195	8.53291	5.14202	4.0615	4.38109	7.47685	2.73887	6.01627	5.11751	1.29867
O01592	cysl-3	Cysteine synthase 3	(C44)	_VEYLNPSC[Carbamidomethyl (C)]SVK_.2	19.2252	38.5164	51.8747	41.6546	46.6124	27.9008	42.7661	58.7619	1	38.259	47.6576	32.5179
O16284	cysl-4	Cysteine synthase		_AYGAEVILSDPAEGHPGIVK_.3	1	3.6183	1	6.26434	5.11446	4.52375	4.53486	5.87309	1	4.69726	4.65425	3.14152
Q93315	cytb-5.1	Cytochrome b5 heme-binding domain-containing protein	(C43)	_FLDEHPGGC[Carbamidomethyl (C)]EVLLEQAGSDGTEAFEDVGHSTDAR_.4	759.915	382.944	265.829	540.273	677.02	580.238	253.647	419.481	349.217	765.53	804.278	1016.44
Q93315	cytb-5.1	Cytochrome b5 heme-binding domain-containing protein	(C43)	_FLDEHPGGC[Carbamidomethyl (C)]EVLLEQAGSDGTEAFEDVGHSTDAR_.5	759.915	382.944	265.829	540.273	677.02	580.238	253.647	419.481	349.217	765.53	804.278	1016.44
Q93315	cytb-5.1	Cytochrome b5 heme-binding domain-containing protein		_EIAEHNTNK_.2	1	1	1	1	1	1	1	1	1	1	1	0.521619
O01816	cytb-5.2	Cytochrome b5 heme-binding domain-containing protein		_FLNEHPGGEEVITQLAGK_.3	6.79053	4.219	0.835624	1	1.37869	1.02287	4.50112	4.9998	1	3.67102	5.4639	1.28314
O01816	cytb-5.2	Cytochrome b5 heme-binding domain-containing protein		_DATVGFLDVGHSK_.3	49.1103	52.487	66.9869	51.4799	54.7892	39.7511	42.5037	53.6006	38.7808	44.9784	42.4111	47.5029
O01816	cytb-5.2	Cytochrome b5 heme-binding domain-containing protein		_VETAAAKPSK_.2	1.62588	2.85992	4.31709	1.67321	2.51955	2.19749	1.31909	2.97978	1.49961	2.40956	2.73444	1.37956
O01816	cytb-5.2	Cytochrome b5 heme-binding domain-containing protein		_VISLDEVSK_.2	60.9653	77.9127	105.759	86.8816	92.6477	64.6588	60.8794	78.1844	47.0112	63.9768	68.272	57.7197
B1PEX6;G4XR30;G5EDJ2;P24890	CYTB;CYTB;CYTB;ctb-1	Cytochrome b;Cytochrome b (Fragment);Cytochrome b;Cytochrome b	(C216);(C5);(C216);(C216)	_VC[Carbamidomethyl (C)]FSPEYLGK_.2	0.998297	4.14392	9.8549	5.61778	2.98898	1	1	9.0124	1	8.57795	3.41376	1
P34624;P34624-2	cyy-1	Cyclin-Y;Isoform a of Cyclin-Y		_EVTEGYEEDPSTNPTAR_.3	7.18921	5.68749	3.85262	1	2.21544	1	1	1	1	3.98081	3.24689	19.3085
P34624;P34624-2	cyy-1	Cyclin-Y;Isoform a of Cyclin-Y	(Y63);(Y61)	_EVTEGY[Phospho (STY)]EEDPSTNPTAR_.3	7.18921	5.68749	3.85262	1	2.21544	1	1	1	1	3.98081	3.24689	19.3085
P34624;P34624-2	cyy-1	Cyclin-Y;Isoform a of Cyclin-Y	(S344);(S342)	_ARS[Phospho (STY)]AEHLVFEHPAVLS_.3	115.086	139.708	143.626	175.416	163.813	176.845	155.268	191.188	299.3	180.782	146.782	180.57
P34624;P34624-2	cyy-1	Cyclin-Y;Isoform a of Cyclin-Y	(S344);(S342)	_ARS[Phospho (STY)]AEHLVFEHPAVLS_.2	115.086	139.708	143.626	175.416	163.813	176.845	155.268	191.188	299.3	180.782	146.782	180.57
P34624;P34624-2	cyy-1	Cyclin-Y;Isoform a of Cyclin-Y	(S93,C94);(S91,C92)	_S[Phospho (STY)]C[Carbamidomethyl (C)]YMLDALAAGGHHPGILPR_.4	92.9472	95.7626	36.3704	183.39	69.3932	203.344	1	3.17137	33.6226	2.18758	1	36.5245
P34624;P34624-2	cyy-1	Cyclin-Y;Isoform a of Cyclin-Y	(S93,C94);(S91,C92)	_S[Phospho (STY)]C[Carbamidomethyl (C)]YMLDALAAGGHHPGILPR_.3	92.9472	95.7626	36.3704	183.39	69.3932	203.344	1	3.17137	33.6226	2.18758	1	36.5245
P34624;P34624-2	cyy-1	Cyclin-Y;Isoform a of Cyclin-Y	(C94,Y95,M96);(C92,Y93,M94)	_SC[Carbamidomethyl (C)]Y[Phospho (STY)]M[Oxidation (M)]LDALAAGGHHPGILPR_.3	92.9472	95.7626	36.3704	183.39	69.3932	203.344	1	3.17137	33.6226	2.18758	1	36.5245
P34624;P34624-2	cyy-1	Cyclin-Y;Isoform a of Cyclin-Y	(S93,C94,M96);(S91,C92,M94)	_S[Phospho (STY)]C[Carbamidomethyl (C)]YM[Oxidation (M)]LDALAAGGHHPGILPR_.4	92.9472	95.7626	36.3704	183.39	69.3932	203.344	1	3.17137	33.6226	2.18758	1	36.5245
P34624;P34624-2	cyy-1	Cyclin-Y;Isoform a of Cyclin-Y	(T46);(T44)	_DET[Phospho (STY)]STNFLPHISER_.3	112.876	129.785	1	139.363	144.614	154.2	3.46858	1	1	8.81829	1	47.7906
P34624;P34624-2	cyy-1	Cyclin-Y;Isoform a of Cyclin-Y	(S47);(S45)	_DETS[Phospho (STY)]TNFLPHISER_.3	112.876	129.785	1	139.363	144.614	154.2	3.46858	1	1	8.81829	1	47.7906
P34624;P34624-2	cyy-1	Cyclin-Y;Isoform a of Cyclin-Y	(S55);(S53)	_DETSTNFLPHIS[Phospho (STY)]ER_.2	112.876	129.785	1	139.363	144.614	154.2	3.46858	1	1	8.81829	1	47.7906
P34624;P34624-2	cyy-1	Cyclin-Y;Isoform a of Cyclin-Y		_DETSTNFLPHISER_.3	112.876	129.785	1	139.363	144.614	154.2	3.46858	1	1	8.81829	1	47.7906
P34624;P34624-2	cyy-1	Cyclin-Y;Isoform a of Cyclin-Y	(S344);(S342)	_S[Phospho (STY)]AEHLVFEHPAVLS_.3	299.209	158.148	208.415	169.34	164.964	167.793	134.892	133.485	150.088	161.642	145.037	210.627
P34624;P34624-2	cyy-1	Cyclin-Y;Isoform a of Cyclin-Y	(S344);(S342)	_S[Phospho (STY)]AEHLVFEHPAVLS_.2	299.209	158.148	208.415	169.34	164.964	167.793	134.892	133.485	150.088	161.642	145.037	210.627
P34624;P34624-2	cyy-1	Cyclin-Y;Isoform a of Cyclin-Y		_DTNVDDMNELER_.2	190.715	144.228	161.227	129.672	161.296	146.785	131.144	125.555	132.264	159.211	149.317	190.852
P34624;P34624-2	cyy-1	Cyclin-Y;Isoform a of Cyclin-Y	(M269);(M267)	_DTNVDDM[Oxidation (M)]NELER_.2	190.715	144.228	161.227	129.672	161.296	146.785	131.144	125.555	132.264	159.211	149.317	190.852
P34624;P34624-2	cyy-1	Cyclin-Y;Isoform a of Cyclin-Y	(S19);(S19)	_SSSGEDKS[Phospho (STY)]YNNDGQYIR_.3	153.671	195.906	237.732	214.345	221.902	224.659	204.873	183.061	114.424	172.225	208.575	208.011
P34624;P34624-2	cyy-1	Cyclin-Y;Isoform a of Cyclin-Y	(Y20);(Y20)	_SSSGEDKSY[Phospho (STY)]NNDGQYIR_.3	153.671	195.906	237.732	214.345	221.902	224.659	204.873	183.061	114.424	172.225	208.575	208.011
P34624;P34624-2	cyy-1	Cyclin-Y;Isoform a of Cyclin-Y		_DTNVDDMNELERR_.3	1	3.98837	1	9.81169	0.921065	1.83493	6.59643	1	1	1.0322	6.70754	1
P34624;P34624-2	cyy-1	Cyclin-Y;Isoform a of Cyclin-Y	(C120,Y124);(C118,Y122)	_KSSSC[Carbamidomethyl (C)]STIY[Phospho (STY)]IDDSTVSQPHLK_.4	29.258	67.583	83.5662	108.231	1	1	1	62.267	1	1	82.1106	42.446
P34624;P34624-2	cyy-1	Cyclin-Y;Isoform a of Cyclin-Y	(C120,S121);(C118,S119)	_KSSSC[Carbamidomethyl (C)]S[Phospho (STY)]TIYIDDSTVSQPHLK_.4	29.258	67.583	83.5662	108.231	1	1	1	62.267	1	1	82.1106	42.446
P34624;P34624-2	cyy-1	Cyclin-Y;Isoform a of Cyclin-Y		_SYNNDGQYIR_.2	6.71836	3.82884	1	4.95639	4.12539	4.61726	6.10491	4.47427	2.99278	5.82283	5.14961	5.89524
P34624;P34624-2	cyy-1	Cyclin-Y;Isoform a of Cyclin-Y		_EVTEGYEEDPSTNPTARPTFMER_.3	39.6257	38.0585	74.0629	44.802	37.8014	55.5998	42.5948	41.2034	41.8715	37.3971	51.0208	40.2426
P34624;P34624-2	cyy-1	Cyclin-Y;Isoform a of Cyclin-Y	(M78);(M76)	_EVTEGYEEDPSTNPTARPTFM[Oxidation (M)]ER_.3	39.6257	38.0585	74.0629	44.802	37.8014	55.5998	42.5948	41.2034	41.8715	37.3971	51.0208	40.2426
P34624;P34624-2	cyy-1	Cyclin-Y;Isoform a of Cyclin-Y	(T60);(T58)	_EVT[Phospho (STY)]EGYEEDPSTNPTARPTFMER_.3	39.6257	38.0585	74.0629	44.802	37.8014	55.5998	42.5948	41.2034	41.8715	37.3971	51.0208	40.2426
P34624;P34624-2	cyy-1	Cyclin-Y;Isoform a of Cyclin-Y	(Y63);(Y61)	_EVTEGY[Phospho (STY)]EEDPSTNPTARPTFMER_.3	39.6257	38.0585	74.0629	44.802	37.8014	55.5998	42.5948	41.2034	41.8715	37.3971	51.0208	40.2426
P34624;P34624-2	cyy-1	Cyclin-Y;Isoform a of Cyclin-Y		_EVTEGYEEDPSTNPTARPTFMER_.4	39.6257	38.0585	74.0629	44.802	37.8014	55.5998	42.5948	41.2034	41.8715	37.3971	51.0208	40.2426
P34624;P34624-2	cyy-1	Cyclin-Y;Isoform a of Cyclin-Y	(S119,C120);(S117,C118)	_SSS[Phospho (STY)]C[Carbamidomethyl (C)]STIYIDDSTVSQPHLK_.3	1	2473.12	3093.29	3223.34	3251.29	1	3139.84	2503.27	2853.93	4060.8	3037.08	2528.12
Q19642	czw-1	Centromere/kinetochore protein zw10 homolog		_ENDANVMADVFK_.2	55.1742	42.7851	70.9757	24.6231	48.435	25.2284	47.6924	25.8702	24.0364	43.3396	36.1486	45.0538
Q19642	czw-1	Centromere/kinetochore protein zw10 homolog	(M689)	_ENDANVM[Oxidation (M)]ADVFK_.2	55.1742	42.7851	70.9757	24.6231	48.435	25.2284	47.6924	25.8702	24.0364	43.3396	36.1486	45.0538
Q19642	czw-1	Centromere/kinetochore protein zw10 homolog	(S617)	_NTFAAAEEMSES[Phospho (STY)]ADILVPR_.3	23.9467	14.3277	14.1501	1	15.9914	1	7.82322	9.72971	15.727	2.56684	10.2185	9.58877
Q19642	czw-1	Centromere/kinetochore protein zw10 homolog	(S615)	_NTFAAAEEMS[Phospho (STY)]ESADILVPR_.3	23.9467	14.3277	14.1501	1	15.9914	1	7.82322	9.72971	15.727	2.56684	10.2185	9.58877
Q19642	czw-1	Centromere/kinetochore protein zw10 homolog	(S75)	_NLSNLIDQTAKDS[Phospho (STY)]PEMLAEIK_.3	1	1	1	1	1.61619	1.23571	1	1	1	1	1	1
Q19642	czw-1	Centromere/kinetochore protein zw10 homolog		_DGVDVYIVDNPTPDQTR_.3	229.377	212.495	288.093	146.566	248.597	142.292	252.531	177.19	218.027	170.55	173.873	182.614
Q19642	czw-1	Centromere/kinetochore protein zw10 homolog		_LENLEDIAEMSTR_.3	10.9898	7.52033	24.2411	4.80035	8.77157	5.64094	5.91694	7.51038	12.1426	5.27559	11.7471	9.75285
Q19642	czw-1	Centromere/kinetochore protein zw10 homolog	(M59)	_LENLEDIAEM[Oxidation (M)]STR_.3	10.9898	7.52033	24.2411	4.80035	8.77157	5.64094	5.91694	7.51038	12.1426	5.27559	11.7471	9.75285
Q19642	czw-1	Centromere/kinetochore protein zw10 homolog	(M59)	_LENLEDIAEM[Oxidation (M)]STR_.2	10.9898	7.52033	24.2411	4.80035	8.77157	5.64094	5.91694	7.51038	12.1426	5.27559	11.7471	9.75285
Q19642	czw-1	Centromere/kinetochore protein zw10 homolog		_LWSHNEDSQFPSFFAFQK_.3	9.1551	13.1002	12.2992	1.08266	13.6261	1	1	0.105158	1	0.487848	0.805807	18.0489
Q19642	czw-1	Centromere/kinetochore protein zw10 homolog	(S451)	_LWSHNEDS[Phospho (STY)]QFPSFFAFQK_.3	9.1551	13.1002	12.2992	1.08266	13.6261	1	1	0.105158	1	0.487848	0.805807	18.0489
Q19642	czw-1	Centromere/kinetochore protein zw10 homolog	(S446)	_LWS[Phospho (STY)]HNEDSQFPSFFAFQK_.3	9.1551	13.1002	12.2992	1.08266	13.6261	1	1	0.105158	1	0.487848	0.805807	18.0489
Q19642	czw-1	Centromere/kinetochore protein zw10 homolog		_ELGFFSQK_.2	12.6254	14.8564	25.9805	11.254	15.9543	8.84298	11.9519	15.0332	14.8691	8.81204	12.7304	7.2283
Q19642	czw-1	Centromere/kinetochore protein zw10 homolog		_YQLSADYER_.2	64.6437	66.1431	107.93	49.2455	79.1802	46.2249	57.8965	80.7304	75.5175	53.6858	76.9887	40.9011
Q19642	czw-1	Centromere/kinetochore protein zw10 homolog		_VSLNVNATAK_.2	1	5.67715	8.96175	2.13912	2.76158	2.70455	1	1	1	1	1	1
Q19642	czw-1	Centromere/kinetochore protein zw10 homolog		_LVTVGVDDSAIK_.2	1	2.65226	1	1	1	0.727545	1	1	1	1	1	1
Q19642	czw-1	Centromere/kinetochore protein zw10 homolog		_LINETYDK_.2	36.0191	39.1994	66.3857	27.153	48.9629	25.7683	38.01	51.0232	39.5959	22.7204	37.8584	30.4521
Q19642	czw-1	Centromere/kinetochore protein zw10 homolog	(C485)	_AAFAC[Carbamidomethyl (C)]EDEGAR_.2	65.7769	57.182	86.1736	44.9192	78.1405	39.2154	79.8378	70.859	67.0267	49.5879	83.0326	64.4955
Q19642	czw-1	Centromere/kinetochore protein zw10 homolog		_FLINQKPR_.2	1	1	1	1	3.24819	1	1	1	1	1	1	1
Q19642	czw-1	Centromere/kinetochore protein zw10 homolog	(M748)	_GPM[Oxidation (M)]AEHLSR_.2	1	1	4.51719	1	1	1	1	1	1.79279	1	1	1
Q19642	czw-1	Centromere/kinetochore protein zw10 homolog		_NGLTSISQDIVDK_.2	1	1	52.4889	1	1	1	1	8.74444	26.2351	1	1	15.6875
Q19642	czw-1	Centromere/kinetochore protein zw10 homolog	(C657)	_NLREPLTEVVYC[Carbamidomethyl (C)]K_.3	1.74111	2.81099	6.4359	1	3.90789	1.05585	3.35376	3.14771	2.06034	1.74885	2.53102	1
Q19642	czw-1	Centromere/kinetochore protein zw10 homolog		_NLSNLIDQTAK_.2	27.6768	42.7288	104.25	35.4228	50.7576	32.6622	26.9907	53.4371	46.7014	27.9573	30.2094	29.1201
Q19642	czw-1	Centromere/kinetochore protein zw10 homolog	(S65)	_NLS[Phospho (STY)]NLIDQTAK_.2	27.6768	42.7288	104.25	35.4228	50.7576	32.6622	26.9907	53.4371	46.7014	27.9573	30.2094	29.1201
Q19642	czw-1	Centromere/kinetochore protein zw10 homolog	(M584)	_EM[Oxidation (M)]TAYLEDHSIFEHLPASYK_.4	1.77417	1	1	1	2.86186	1.23308	3.24417	9.88204	5.33559	2.59878	1	1
Q19642	czw-1	Centromere/kinetochore protein zw10 homolog	(M584)	_EM[Oxidation (M)]TAYLEDHSIFEHLPASYK_.3	1.77417	1	1	1	2.86186	1.23308	3.24417	9.88204	5.33559	2.59878	1	1
Q19642	czw-1	Centromere/kinetochore protein zw10 homolog		_DGFDMSVPLK_.2	9.95695	9.38284	30.5664	10.0696	16.2128	10.1571	7.4241	10.3027	17.8074	25.9318	9.94235	1
Q19642	czw-1	Centromere/kinetochore protein zw10 homolog	(M147)	_DGFDM[Oxidation (M)]SVPLK_.2	9.95695	9.38284	30.5664	10.0696	16.2128	10.1571	7.4241	10.3027	17.8074	25.9318	9.94235	1
Q19642	czw-1	Centromere/kinetochore protein zw10 homolog		_[Acetyl (Protein N-term)]ASSEGSYR_.2	3.80548	7.80714	16.2036	6.43568	10.8902	3.68827	8.72212	8.93772	4.26202	5.43916	6.37809	5.08387
Q19642	czw-1	Centromere/kinetochore protein zw10 homolog		_MQDIEHR_.2	5.4993	3.77068	3.39433	1.43496	7.02922	1.16096	4.65005	5.14561	1.81739	4.56484	6.25935	4.6264
Q19642	czw-1	Centromere/kinetochore protein zw10 homolog	(M734)	_M[Oxidation (M)]QDIEHR_.2	5.4993	3.77068	3.39433	1.43496	7.02922	1.16096	4.65005	5.14561	1.81739	4.56484	6.25935	4.6264
Q19642	czw-1	Centromere/kinetochore protein zw10 homolog		_HVVTTSDFR_.2	1.50672	5.24897	23.8358	4.92198	10.8312	4.18165	5.59821	16.6126	7.28025	7.77129	6.79761	1
Q19642	czw-1	Centromere/kinetochore protein zw10 homolog	(M208,T212)	_M[Oxidation (M)]LNET[Phospho (STY)]LSAMNMIGQLPER_.3	21.0702	34.2291	164.703	42.8231	72.9769	34.4484	1	15.9216	118.607	25.3997	6.06625	3.20983
Q19642	czw-1	Centromere/kinetochore protein zw10 homolog	(M208,M216,M218)	_M[Oxidation (M)]LNETLSAM[Oxidation (M)]NM[Oxidation (M)]IGQLPER_.3	21.0702	34.2291	164.703	42.8231	72.9769	34.4484	1	15.9216	118.607	25.3997	6.06625	3.20983
Q19642	czw-1	Centromere/kinetochore protein zw10 homolog	(M208,M216)	_M[Oxidation (M)]LNETLSAM[Oxidation (M)]NMIGQLPER_.3	21.0702	34.2291	164.703	42.8231	72.9769	34.4484	1	15.9216	118.607	25.3997	6.06625	3.20983
Q19642	czw-1	Centromere/kinetochore protein zw10 homolog	(C89)	_SQAQSC[Carbamidomethyl (C)]ENLVEFLQSMK_.3	1	1	15.1972	9.19428	1	1	23.407	28.3832	48.3038	8.81656	1	1
Q19642	czw-1	Centromere/kinetochore protein zw10 homolog	(C716)	_VTDFC[Carbamidomethyl (C)]AR_.2	1	7.95341	9.05084	3.00433	15.2335	3.04463	6.5665	14.8793	4.65186	6.82489	6.47136	2.23819
Q19642	czw-1	Centromere/kinetochore protein zw10 homolog	(M135)	_DFLNDTNM[Oxidation (M)]LLEGIGR_.3	6.94477	1.21689	5.12699	2.41805	4.47181	5.30178	2.57275	5.4791	1.93522	7.62596	7.45861	12.9344
Q19642	czw-1	Centromere/kinetochore protein zw10 homolog		_SEVVGLIK_.2	1	1.39519	5.39607	1.94407	3.97074	1.06177	1.56065	3.90397	1.75224	1.49851	2.80226	1.01764
Q19642	czw-1	Centromere/kinetochore protein zw10 homolog	(C572)	_TVAADC[Carbamidomethyl (C)]MEK_.2	7.30929	10.037	14.5543	9.53405	16.5465	6.74028	14.8715	15.4519	1	13.7656	16.0325	5.29368
Q19642	czw-1	Centromere/kinetochore protein zw10 homolog		_DSPEMLAEIK_.2	18.1446	22.8227	38.6009	30.6034	33.3987	15.3899	33.0329	32.7846	28.3765	17.4357	26.8101	17.8656
Q19642	czw-1	Centromere/kinetochore protein zw10 homolog	(S75)	_DS[Phospho (STY)]PEMLAEIK_.2	18.1446	22.8227	38.6009	30.6034	33.3987	15.3899	33.0329	32.7846	28.3765	17.4357	26.8101	17.8656
Q19642	czw-1	Centromere/kinetochore protein zw10 homolog	(M78)	_DSPEM[Oxidation (M)]LAEIK_.2	18.1446	22.8227	38.6009	30.6034	33.3987	15.3899	33.0329	32.7846	28.3765	17.4357	26.8101	17.8656
P41954	D1044.6	Uncharacterized protein D1044.6	(S334)	_RPRS[Phospho (STY)]PELVPK_.3	6.30187	9.24323	11.9255	12.3814	10.0483	11.596	17.516	19.6617	15.302	15.7879	14.7063	5.31824
P41954	D1044.6	Uncharacterized protein D1044.6	(S484)	_DVENALKS[Phospho (STY)]PSLVEIVPPSDAR_.3	63.8601	1	88.0814	1	42.7103	1	104.531	102.068	55.0453	43.9003	1	1
P41954	D1044.6	Uncharacterized protein D1044.6		_DVENALKSPSLVEIVPPSDAR_.3	63.8601	1	88.0814	1	42.7103	1	104.531	102.068	55.0453	43.9003	1	1
P41954	D1044.6	Uncharacterized protein D1044.6	(S351,S354)	_ERPSS[Phospho (STY)]PDS[Phospho (STY)]EAEEREHNLR_.4	1	1	1	1	1	64.8432	6.2711	32.8026	18.3589	1	1	1
P41954	D1044.6	Uncharacterized protein D1044.6	(S350,S351,S354)	_ERPS[Phospho (STY)]S[Phospho (STY)]PDS[Phospho (STY)]EAEEREHNLR_.4	1	1	1	1	1	64.8432	6.2711	32.8026	18.3589	1	1	1
P41954	D1044.6	Uncharacterized protein D1044.6	(M292,S295,S297,S300)	_KM[Oxidation (M)]RES[Phospho (STY)]ES[Phospho (STY)]DDS[Phospho (STY)]VIIIPR_.3	1	2.55283	1	1	1	1	1	1	1	1	1	1
P41954	D1044.6	Uncharacterized protein D1044.6	(S334)	_S[Phospho (STY)]PELVPK_.2	12.5806	12.2168	16.252	14.5483	15.2703	15.0594	17.4159	18.3315	17.5005	16.8907	18.6177	15.6449
Q93408	D2005.3	Uncharacterized protein D2005.3	(S124)	_RNELDS[Phospho (STY)]DEELDL_.2	64.2763	58.4273	72.5286	43.1875	41.1408	46.6415	49.3202	58.2592	74.2116	37.9653	45.6229	47.5327
Q93408	D2005.3	Uncharacterized protein D2005.3	(S124)	_RNELDS[Phospho (STY)]DEELDL_.3	64.2763	58.4273	72.5286	43.1875	41.1408	46.6415	49.3202	58.2592	74.2116	37.9653	45.6229	47.5327
Q93408	D2005.3	Uncharacterized protein D2005.3	(S124)	_NELDS[Phospho (STY)]DEELDL_.2	109.017	96.3337	182.715	77.6606	61.7282	87.6384	75.5005	105.789	72.1619	61.7993	1	75.9503
Q93408	D2005.3	Uncharacterized protein D2005.3		_LSNLAVAKPEK_.3	7.35057	10.7017	23.7862	7.78719	11.7272	5.24164	9.16159	12.2834	8.39575	6.69147	11.2482	8.06399
Q93408	D2005.3	Uncharacterized protein D2005.3		_LSNLAVAKPEK_.2	7.35057	10.7017	23.7862	7.78719	11.7272	5.24164	9.16159	12.2834	8.39575	6.69147	11.2482	8.06399
Q93408	D2005.3	Uncharacterized protein D2005.3	(S124)	_RRNELDS[Phospho (STY)]DEELDL_.3	893.518	1475.87	2397.36	1210.76	1185.02	1399.85	1224.39	1364.1	2018.74	869.553	1257.74	807.139
Q93408	D2005.3	Uncharacterized protein D2005.3	(S124)	_RRNELDS[Phospho (STY)]DEELDL_.2	893.518	1475.87	2397.36	1210.76	1185.02	1399.85	1224.39	1364.1	2018.74	869.553	1257.74	807.139
Q93408	D2005.3	Uncharacterized protein D2005.3	(M47)	_NGM[Oxidation (M)]ISQILDQAAMQR_.3	7.88412	4.37054	16.5339	10.5367	5.25446	8.38838	5.33608	4.92984	9.08928	3.32686	5.72435	3.18537
Q93408	D2005.3	Uncharacterized protein D2005.3	(M47,M57)	_NGM[Oxidation (M)]ISQILDQAAM[Oxidation (M)]QR_.2	7.88412	4.37054	16.5339	10.5367	5.25446	8.38838	5.33608	4.92984	9.08928	3.32686	5.72435	3.18537
O17731	D2023.4	Thialysine N-epsilon-acetyltransferase		_SSVVNTAEK_.2	7.9602	11.8255	22.7295	9.38424	12.3875	7.74081	10.6244	14.9761	9.52198	8.14795	14.1383	7.30583
P90789	D2030.4	NADH dehydrogenase [ubiquinone] 1 beta subcomplex subunit 7		_VDRPPTFDPQYGFER_.3	7.73107	6.24243	9.12797	5.82767	6.994	6.75531	1	6.12006	14.0944	4.28775	2.5101	11.1229
P90789	D2030.4	NADH dehydrogenase [ubiquinone] 1 beta subcomplex subunit 7	(C62)	_DYC[Carbamidomethyl (C)]AHHLISLMK_.3	1	2.98824	2.58735	5.21202	1	3.67781	1	4.10558	4.74304	1	1.37256	1
P90789	D2030.4	NADH dehydrogenase [ubiquinone] 1 beta subcomplex subunit 7	(C72,C84)	_C[Carbamidomethyl (C)]QTQNAPFAGHAC[Carbamidomethyl (C)]DGER_.3	248.797	205.777	237.118	216.502	284.392	239.24	220.378	222.027	241.711	226.435	234.524	313.533
P90789	D2030.4	NADH dehydrogenase [ubiquinone] 1 beta subcomplex subunit 7	(C72,T74,C84)	_C[Carbamidomethyl (C)]QT[Phospho (STY)]QNAPFAGHAC[Carbamidomethyl (C)]DGER_.3	248.797	205.777	237.118	216.502	284.392	239.24	220.378	222.027	241.711	226.435	234.524	313.533
P90789	D2030.4	NADH dehydrogenase [ubiquinone] 1 beta subcomplex subunit 7		_VDRPPTFDPQYGFERPR_.4	1	13.2307	14.4259	4.34983	18.8134	6.47862	6.20276	19.4046	8.73678	8.88792	1	7.58278
Q19005	D2096.6	Uncharacterized protein D2096.6		_SDDEEEEVGK_.2	4.98765	3.24499	1	1	1	4.68625	1	1	1	6.05348	1	6.35487
A5JYR4	dab-1	PID domain-containing protein		_QQQIQDGGAEISFQSK_.3	37.6679	46.5868	67.0578	23.1205	48.4652	18.6715	47.519	18.0701	46.9449	19.4026	20.5559	21.1177
Q9U3A6	dab-1	PID domain-containing protein	(S23)	_SDISVETANATSGKPNPPS[Phospho (STY)]PK_.3	4660.41	4213.53	5236.97	3372.45	3726.83	3430.39	4245.99	3338.49	4690.22	3758.7	3745.05	4554.61
Q9U3A6	dab-1	PID domain-containing protein	(S23)	_SDISVETANATSGKPNPPS[Phospho (STY)]PK_.4	4660.41	4213.53	5236.97	3372.45	3726.83	3430.39	4245.99	3338.49	4690.22	3758.7	3745.05	4554.61
Q9U3A6	dab-1	PID domain-containing protein	(T399)	_ENMAPSTNIQQQQSSLHHAST[Phospho (STY)]FANFGDNK_.4	268.332	253.497	366.781	269.819	228.988	130.536	160.087	150.803	304.961	237.164	209.544	134.622
Q9U3A6	dab-1	PID domain-containing protein		_ENMAPSTNIQQQQSSLHHASTFANFGDNK_.4	268.332	253.497	366.781	269.819	228.988	130.536	160.087	150.803	304.961	237.164	209.544	134.622
Q9U3A6	dab-1	PID domain-containing protein	(M381)	_ENM[Oxidation (M)]APSTNIQQQQSSLHHASTFANFGDNK_.4	268.332	253.497	366.781	269.819	228.988	130.536	160.087	150.803	304.961	237.164	209.544	134.622
Q9U3A6	dab-1	PID domain-containing protein	(M381,T399)	_ENM[Oxidation (M)]APSTNIQQQQSSLHHAST[Phospho (STY)]FANFGDNK_.4	268.332	253.497	366.781	269.819	228.988	130.536	160.087	150.803	304.961	237.164	209.544	134.622
Q9U3A6	dab-1	PID domain-containing protein	(S393)	_ENMAPSTNIQQQQSS[Phospho (STY)]LHHASTFANFGDNK_.4	268.332	253.497	366.781	269.819	228.988	130.536	160.087	150.803	304.961	237.164	209.544	134.622
Q9U3A6	dab-1	PID domain-containing protein	(S420)	_VTS[Phospho (STY)]LEEAFTK_.2	5.46051	5.61719	10.3684	4.30215	7.71511	2.23181	5.04846	4.37181	9.35335	5.94904	5.74968	12.5591
Q9U3A6	dab-1	PID domain-containing protein		_VTSLEEAFTK_.2	5.46051	5.61719	10.3684	4.30215	7.71511	2.23181	5.04846	4.37181	9.35335	5.94904	5.74968	12.5591
Q9U3A6	dab-1	PID domain-containing protein	(M72,C73,M77)	_GDAM[Oxidation (M)]C[Carbamidomethyl (C)]AEAM[Oxidation (M)]R_.2	5.98586	4.98625	12.4702	1.61335	8.45549	3.53743	1	4.15961	7.95028	1.66042	1	1
Q9U3A6	dab-1	PID domain-containing protein	(T15)	_SDISVETANAT[Phospho (STY)]SGK_.2	1	1	1	1	1	16.991	1	7.91785	20.8267	1	1	1
Q9U3A6	dab-1	PID domain-containing protein	(M381,T399)	_ENM[Oxidation (M)]APSTNIQQQQSSLHHAST[Phospho (STY)]FANFGDNKFR_.4	1	10.0708	1	1	1	1	1	1	1	1	1	1
Q9U3A6	dab-1	PID domain-containing protein		_SGAVLHNFPVSR_.2	1	1	8.61138	1	1	1	1	1	1	1	1	1
Q9U3A6	dab-1	PID domain-containing protein	(S23)	_PNPPS[Phospho (STY)]PK_.2	2.15575	5.37057	5.29133	4.21455	4.78797	6.03461	2.412	0.809613	1	5.9475	1	10.5911
Q9U3A6	dab-1	PID domain-containing protein	(T419)	_KVT[Phospho (STY)]SLEEAFTK_.2	1	13.1568	1	3.3706	1.86765	2.67656	1	12.976	1.00582	1.60094	19.3027	5.72913
Q9U3A6	dab-1	PID domain-containing protein	(T419)	_KVT[Phospho (STY)]SLEEAFTK_.3	1	13.1568	1	3.3706	1.86765	2.67656	1	12.976	1.00582	1.60094	19.3027	5.72913
Q9U3A6	dab-1	PID domain-containing protein	(S420)	_KVTS[Phospho (STY)]LEEAFTK_.2	1	13.1568	1	3.3706	1.86765	2.67656	1	12.976	1.00582	1.60094	19.3027	5.72913
Q9U3A6	dab-1	PID domain-containing protein	(S420)	_KVTS[Phospho (STY)]LEEAFTK_.3	1	13.1568	1	3.3706	1.86765	2.67656	1	12.976	1.00582	1.60094	19.3027	5.72913
Q9U3A6	dab-1	PID domain-containing protein	(S38)	_AS[Phospho (STY)]NASSDPFR_.2	68.5022	81.3779	46.5179	74.4984	1	78.5207	1	1	64.8375	108.082	92.2863	1
Q9U3A6	dab-1	PID domain-containing protein		_QQQIQDGGAEISSK_.2	230.984	147.942	80.1908	170.596	154.938	197.682	133.249	123.9	102.118	223.167	224.768	337.283
Q9U3A6	dab-1	PID domain-containing protein		_QQQIQDGGAEISSK_.3	230.984	147.942	80.1908	170.596	154.938	197.682	133.249	123.9	102.118	223.167	224.768	337.283
Q9U3A6	dab-1	PID domain-containing protein	(S38)	_KAS[Phospho (STY)]NASSDPFR_.2	63.576	134.032	47.8263	83.4685	70.7525	70.3896	76.9905	64.9695	65.2278	82.7482	76.3239	78.6231
Q9U3A6	dab-1	PID domain-containing protein	(S38)	_KAS[Phospho (STY)]NASSDPFR_.3	63.576	134.032	47.8263	83.4685	70.7525	70.3896	76.9905	64.9695	65.2278	82.7482	76.3239	78.6231
Q9U3A6	dab-1	PID domain-containing protein		_DPFSVHSSAIPNSNIDWTGTGTTK_.3	10.1776	6.35294	1	7.22993	6.21538	4.41659	1	1	1	6.36485	4.43264	5.99673
P52872	dad-1	Dolichyl-diphosphooligosaccharide--protein glycosyltransferase subunit dad-1		_SEFTAVSTER_.2	19.4411	28.9526	38.9595	41.4236	40.6987	25.3582	25.6331	36.6847	29.0373	32.2716	35.0637	20.0726
P52872	dad-1	Dolichyl-diphosphooligosaccharide--protein glycosyltransferase subunit dad-1		_MQVNQENR_.2	8.0274	11.4134	6.71656	6.83017	10.0751	6.00365	7.9269	6.72068	6.57157	8.5581	24.9627	22.4879
P52872	dad-1	Dolichyl-diphosphooligosaccharide--protein glycosyltransferase subunit dad-1	(M75)	_M[Oxidation (M)]QVNQENR_.2	8.0274	11.4134	6.71656	6.83017	10.0751	6.00365	7.9269	6.72068	6.57157	8.5581	24.9627	22.4879
P52872	dad-1	Dolichyl-diphosphooligosaccharide--protein glycosyltransferase subunit dad-1		_[Acetyl (Protein N-term)]AAQVVPVLSK_.2	8.84793	18.7225	43.3178	20.0987	23.7589	14.412	16.6738	30.4916	15.5804	17.556	19.6405	7.52753
P52872	dad-1	Dolichyl-diphosphooligosaccharide--protein glycosyltransferase subunit dad-1		_LFDDYQK_.2	16.8623	16.9063	18.9931	13.6786	22.0271	14.2759	16.5319	17.778	14.9866	16.0688	15.7637	16.8851
P20792;P20792-2	daf-1	Cell surface receptor daf-1;Isoform b of Cell surface receptor daf-1		_EIDREDEQENWR_.3	14.1525	14.035	13.4391	8.02386	9.39094	5.6406	16.3427	5.42474	14.7399	4.14952	6.98286	17.5826
P20792;P20792-2	daf-1	Cell surface receptor daf-1;Isoform b of Cell surface receptor daf-1		_EIDREDEQENWR_.2	14.1525	14.035	13.4391	8.02386	9.39094	5.6406	16.3427	5.42474	14.7399	4.14952	6.98286	17.5826
P20792;P20792-2	daf-1	Cell surface receptor daf-1;Isoform b of Cell surface receptor daf-1		_STASGLAFLHNQIGGSK_.3	1	1	1.14204	0.889837	1	1	1	2.26954	1	1	1	1
P20792;P20792-2	daf-1	Cell surface receptor daf-1;Isoform b of Cell surface receptor daf-1	(S624);(S623)	_ILGPQKPKDES[Phospho (STY)]PANGAPR_.4	11.2845	5.88467	12.0473	1	10.6459	2.78266	12.831	13.0475	13.3576	1	1	1
P20792;P20792-2	daf-1	Cell surface receptor daf-1;Isoform b of Cell surface receptor daf-1	(M267,M279);(M267,M279)	_DM[Oxidation (M)]LDVLEETSGSGM[Oxidation (M)]GPTTLHK_.3	1	1	1	1	1	1	1	1	1	1	1	1
A0A6V7QZ48;G5EFF5-4	daf-12	Nuclear hormone receptor family member daf-12;Isoform d of Nuclear hormone receptor family member daf-12	(Y408,C411);(Y424,C427)	_MNMFY[Phospho (STY)]ENC[Carbamidomethyl (C)]IQSALDSPENQEPK_.3	1	1	1	65.8617	1	100.948	132.674	1	1	109.969	126.357	1
A0A6V7QZ48;G5EFF5-4	daf-12	Nuclear hormone receptor family member daf-12;Isoform d of Nuclear hormone receptor family member daf-12	(C63);(C63)	_LEESSGAC[Carbamidomethyl (C)]GSPDDGLLDSSEESR_.3	22.2794	9.95455	1	1	1	6.37556	1	11.0637	1	10.9185	9.32402	16.6564
A0A6V7QZ48;G5EFF5-4	daf-12	Nuclear hormone receptor family member daf-12;Isoform d of Nuclear hormone receptor family member daf-12	(C63,S65);(C63,S65)	_LEESSGAC[Carbamidomethyl (C)]GS[Phospho (STY)]PDDGLLDSSEESR_.3	22.2794	9.95455	1	1	1	6.37556	1	11.0637	1	10.9185	9.32402	16.6564
A0A6V7QZ48;G5EFF5-4	daf-12	Nuclear hormone receptor family member daf-12;Isoform d of Nuclear hormone receptor family member daf-12	(Y11);(Y11)	_ADNLLSSQNY[Phospho (STY)]INWTMLNK_.3	1	1	1	1.58858	1	1	1	1	1	1	1	1
F5GUE5;F5GUE5-2	daf-14	Smad-related protein daf-14;Isoform a of Smad-related protein daf-14	(S329,S331);(S285,S287)	_INNERPEIGS[Phospho (STY)]RS[Phospho (STY)]_.3	34.1097	22.3881	1	15.8358	46.8233	15.1807	32.3549	17.717	47.0183	22.6333	24.8171	32.8406
F5GUE5;F5GUE5-2	daf-14	Smad-related protein daf-14;Isoform a of Smad-related protein daf-14	(S329,S331);(S285,S287)	_INNERPEIGS[Phospho (STY)]RS[Phospho (STY)]_.2	34.1097	22.3881	1	15.8358	46.8233	15.1807	32.3549	17.717	47.0183	22.6333	24.8171	32.8406
G5EF88;Q68TI8;S6F588	daf-15	Raptor_N domain-containing protein;DAF-15;Raptor_N domain-containing protein	(T8);(T32);(T8)	_[Acetyl (Protein N-term)]MEEDRSIT[Phospho (STY)]PFSSFAER_.3	21.4862	42.0917	1	83.614	53.5439	78.4773	97.1054	28.2383	23.0353	72.0825	93.7248	18.4531
G5EF88;Q68TI8;S6F588	daf-15	Raptor_N domain-containing protein;DAF-15;Raptor_N domain-containing protein	(S666);(S690);(S669)	_QMDPSGGQHS[Phospho (STY)]PNAQPR_.3	61.9667	88.916	56.1826	92.1856	103.025	118.675	114.868	118.344	106.059	134.181	120.569	181.307
G5EF88;Q68TI8;S6F588	daf-15	Raptor_N domain-containing protein;DAF-15;Raptor_N domain-containing protein	(M658,S666);(M682,S690);(M661,S669)	_QM[Oxidation (M)]DPSGGQHS[Phospho (STY)]PNAQPR_.3	61.9667	88.916	56.1826	92.1856	103.025	118.675	114.868	118.344	106.059	134.181	120.569	181.307
G5EF88;Q68TI8;S6F588	daf-15	Raptor_N domain-containing protein;DAF-15;Raptor_N domain-containing protein	(M658);(M682);(M661)	_QM[Oxidation (M)]DPSGGQHSPNAQPR_.3	61.9667	88.916	56.1826	92.1856	103.025	118.675	114.868	118.344	106.059	134.181	120.569	181.307
G5EF88;Q68TI8;S6F588	daf-15	Raptor_N domain-containing protein;DAF-15;Raptor_N domain-containing protein	(S666);(S690);(S669)	_QMDPSGGQHS[Phospho (STY)]PNAQPR_.2	61.9667	88.916	56.1826	92.1856	103.025	118.675	114.868	118.344	106.059	134.181	120.569	181.307
G5EF88;Q68TI8;S6F588	daf-15	Raptor_N domain-containing protein;DAF-15;Raptor_N domain-containing protein	(M658,S666);(M682,S690);(M661,S669)	_QM[Oxidation (M)]DPSGGQHS[Phospho (STY)]PNAQPR_.2	61.9667	88.916	56.1826	92.1856	103.025	118.675	114.868	118.344	106.059	134.181	120.569	181.307
G5EF88;Q68TI8;S6F588	daf-15	Raptor_N domain-containing protein;DAF-15;Raptor_N domain-containing protein	(S666);(S690);(S669)	_QMDPSGGQHS[Phospho (STY)]PNAQPR_.4	61.9667	88.916	56.1826	92.1856	103.025	118.675	114.868	118.344	106.059	134.181	120.569	181.307
G5EF88;Q68TI8;S6F588	daf-15	Raptor_N domain-containing protein;DAF-15;Raptor_N domain-containing protein	(S661,S666);(S685,S690);(S664,S669)	_QMDPS[Phospho (STY)]GGQHS[Phospho (STY)]PNAQPR_.3	61.9667	88.916	56.1826	92.1856	103.025	118.675	114.868	118.344	106.059	134.181	120.569	181.307
G5EF88;Q68TI8;S6F588	daf-15	Raptor_N domain-containing protein;DAF-15;Raptor_N domain-containing protein	(S1143);(S1167);(S1146)	_FQVGS[Phospho (STY)]PGDVNQQHK_.3	94.2431	97.9846	90.5551	19.0051	86.678	18.6431	128.088	67.3526	108.577	71.3124	12.1152	11.5303
G5EF88;Q68TI8;S6F588	daf-15	Raptor_N domain-containing protein;DAF-15;Raptor_N domain-containing protein		_FQVGSPGDVNQQHK_.3	94.2431	97.9846	90.5551	19.0051	86.678	18.6431	128.088	67.3526	108.577	71.3124	12.1152	11.5303
G5EF88;Q68TI8;S6F588	daf-15	Raptor_N domain-containing protein;DAF-15;Raptor_N domain-containing protein	(S1143);(S1167);(S1146)	_FQVGS[Phospho (STY)]PGDVNQQHK_.2	94.2431	97.9846	90.5551	19.0051	86.678	18.6431	128.088	67.3526	108.577	71.3124	12.1152	11.5303
G5EF88;Q68TI8;S6F588	daf-15	Raptor_N domain-containing protein;DAF-15;Raptor_N domain-containing protein	(T8);(T32);(T8)	_SIT[Phospho (STY)]PFSSFAER_.2	512.382	734.761	831.033	1001.38	748.704	1000.39	643.012	486.149	432.044	1092.56	1010.88	1426.76
G5EF88;Q68TI8;S6F588	daf-15	Raptor_N domain-containing protein;DAF-15;Raptor_N domain-containing protein	(T8);(T32);(T8)	_SIT[Phospho (STY)]PFSSFAER_.3	512.382	734.761	831.033	1001.38	748.704	1000.39	643.012	486.149	432.044	1092.56	1010.88	1426.76
G5EF88;Q68TI8;S6F588	daf-15	Raptor_N domain-containing protein;DAF-15;Raptor_N domain-containing protein	(S1703);(S1727);(S1706)	_KLS[Phospho (STY)]QVQMSGR_.3	11.0417	19.7265	21.0529	14.4973	9.60671	8.8412	5.5252	8.64802	11.7636	10.9188	3.82219	2.7106
G5EF88;Q68TI8;S6F588	daf-15	Raptor_N domain-containing protein;DAF-15;Raptor_N domain-containing protein	(S1703,M1707);(S1727,M1731);(S1706,M1710)	_KLS[Phospho (STY)]QVQM[Oxidation (M)]SGR_.3	11.0417	19.7265	21.0529	14.4973	9.60671	8.8412	5.5252	8.64802	11.7636	10.9188	3.82219	2.7106
G5EF88;Q68TI8;S6F588	daf-15	Raptor_N domain-containing protein;DAF-15;Raptor_N domain-containing protein	(S1703,M1707);(S1727,M1731);(S1706,M1710)	_KLS[Phospho (STY)]QVQM[Oxidation (M)]SGR_.2	11.0417	19.7265	21.0529	14.4973	9.60671	8.8412	5.5252	8.64802	11.7636	10.9188	3.82219	2.7106
G5EF88;Q68TI8;S6F588	daf-15	Raptor_N domain-containing protein;DAF-15;Raptor_N domain-containing protein	(S1703);(S1727);(S1706)	_KLS[Phospho (STY)]QVQMSGR_.2	11.0417	19.7265	21.0529	14.4973	9.60671	8.8412	5.5252	8.64802	11.7636	10.9188	3.82219	2.7106
G5EF88;Q68TI8;S6F588	daf-15	Raptor_N domain-containing protein;DAF-15;Raptor_N domain-containing protein	(M1711,M1714);(M1735,M1738);(M1714,M1717)	_M[Oxidation (M)]SSM[Oxidation (M)]SSATVGEDR_.2	18.6388	15.6225	47.0067	10.8983	13.1546	3.97099	2.17233	9.66478	37.5835	3.11888	1	0.792125
G5EF88;Q68TI8;S6F588	daf-15	Raptor_N domain-containing protein;DAF-15;Raptor_N domain-containing protein	(S1712);(S1736);(S1715)	_MS[Phospho (STY)]SMSSATVGEDR_.2	18.6388	15.6225	47.0067	10.8983	13.1546	3.97099	2.17233	9.66478	37.5835	3.11888	1	0.792125
G5EF88;Q68TI8;S6F588	daf-15	Raptor_N domain-containing protein;DAF-15;Raptor_N domain-containing protein	(S1713);(S1737);(S1716)	_MSS[Phospho (STY)]MSSATVGEDR_.2	18.6388	15.6225	47.0067	10.8983	13.1546	3.97099	2.17233	9.66478	37.5835	3.11888	1	0.792125
G5EF88;Q68TI8;S6F588	daf-15	Raptor_N domain-containing protein;DAF-15;Raptor_N domain-containing protein	(M1711,S1713,M1714);(M1735,S1737,M1738);(M1714,S1716,M1717)	_M[Oxidation (M)]SS[Phospho (STY)]M[Oxidation (M)]SSATVGEDR_.2	18.6388	15.6225	47.0067	10.8983	13.1546	3.97099	2.17233	9.66478	37.5835	3.11888	1	0.792125
G5EF88;Q68TI8;S6F588	daf-15	Raptor_N domain-containing protein;DAF-15;Raptor_N domain-containing protein	(S907);(S931);(S910)	_KRNS[Phospho (STY)]SENLSEQGLDIAAEMPSNHR_.4	1	1	1	36.642	1	1.87025	1	1	1	1	1	1
G5EF88;Q68TI8;S6F588	daf-15	Raptor_N domain-containing protein;DAF-15;Raptor_N domain-containing protein	(S907,S908,M922);(S931,S932,M946);(S910,S911,M925)	_KRNS[Phospho (STY)]S[Phospho (STY)]ENLSEQGLDIAAEM[Oxidation (M)]PSNHR_.3	1	1	1	36.642	1	1.87025	1	1	1	1	1	1
G5EF88;Q68TI8;S6F588	daf-15	Raptor_N domain-containing protein;DAF-15;Raptor_N domain-containing protein	(S1770);(S1794);(S1773)	_PGLTGHYENTQGASS[Phospho (STY)]PPSQSL_.3	13.9327	1	1	1	0.712845	1	0.00107055	1	1	1	1	1
G5EF88;Q68TI8;S6F588	daf-15	Raptor_N domain-containing protein;DAF-15;Raptor_N domain-containing protein	(Y1762);(Y1786);(Y1765)	_PGLTGHY[Phospho (STY)]ENTQGASSPPSQSL_.3	13.9327	1	1	1	0.712845	1	0.00107055	1	1	1	1	1
G5EF88;Q68TI8;S6F588	daf-15	Raptor_N domain-containing protein;DAF-15;Raptor_N domain-containing protein		_PGLTGHYENTQGASSPPSQSL_.3	13.9327	1	1	1	0.712845	1	0.00107055	1	1	1	1	1
G5EF88;Q68TI8;S6F588	daf-15	Raptor_N domain-containing protein;DAF-15;Raptor_N domain-containing protein		_TFNEAVAK_.2	1	1	1	1.66324	1	1	1	1	1	1	1	1
G5EF88;Q68TI8;S6F588	daf-15	Raptor_N domain-containing protein;DAF-15;Raptor_N domain-containing protein		_KPVGPSEEVSTLSER_.3	1	11.1739	1	1	1	1	9.18508	1	1	1	1	1
G5EF88;Q68TI8;S6F588	daf-15	Raptor_N domain-containing protein;DAF-15;Raptor_N domain-containing protein	(S908);(S932);(S911)	_NSS[Phospho (STY)]ENLSEQGLDIAAEMPSNHR_.3	166.844	117.858	156.615	65.6239	178.748	88.7635	709.434	769.567	385.62	919.214	710.333	569.058
G5EF88;Q68TI8;S6F588	daf-15	Raptor_N domain-containing protein;DAF-15;Raptor_N domain-containing protein		_NSSENLSEQGLDIAAEMPSNHR_.3	166.844	117.858	156.615	65.6239	178.748	88.7635	709.434	769.567	385.62	919.214	710.333	569.058
G5EF88;Q68TI8;S6F588	daf-15	Raptor_N domain-containing protein;DAF-15;Raptor_N domain-containing protein	(S908,M922);(S932,M946);(S911,M925)	_NSS[Phospho (STY)]ENLSEQGLDIAAEM[Oxidation (M)]PSNHR_.3	166.844	117.858	156.615	65.6239	178.748	88.7635	709.434	769.567	385.62	919.214	710.333	569.058
G5EF88;Q68TI8;S6F588	daf-15	Raptor_N domain-containing protein;DAF-15;Raptor_N domain-containing protein	(S912,M922);(S936,M946);(S915,M925)	_NSSENLS[Phospho (STY)]EQGLDIAAEM[Oxidation (M)]PSNHR_.3	166.844	117.858	156.615	65.6239	178.748	88.7635	709.434	769.567	385.62	919.214	710.333	569.058
G5EF88;Q68TI8;S6F588	daf-15	Raptor_N domain-containing protein;DAF-15;Raptor_N domain-containing protein	(S912);(S936);(S915)	_NSSENLS[Phospho (STY)]EQGLDIAAEMPSNHR_.3	166.844	117.858	156.615	65.6239	178.748	88.7635	709.434	769.567	385.62	919.214	710.333	569.058
G5EF88;Q68TI8;S6F588	daf-15	Raptor_N domain-containing protein;DAF-15;Raptor_N domain-containing protein	(M644);(M668);(M647)	_FQTNQNQALDM[Oxidation (M)]QLQYAQQQAHQR_.3	6.38046	7.8506	46.4417	13.1644	9.30033	7.673	1	1	21.8957	4.98784	1	1
G5EF88;Q68TI8;S6F588	daf-15	Raptor_N domain-containing protein;DAF-15;Raptor_N domain-containing protein	(M1041,M1044,M1052);(M1065,M1068,M1076);(M1044,M1047,M1055)	_VEAGM[Oxidation (M)]PEM[Oxidation (M)]QANIDNTM[Oxidation (M)]AHLSR_.3	1	1	32.8411	2.76043	6.84579	1	1	1	29.1339	1	1	1
G5EF88;Q68TI8;S6F588	daf-15	Raptor_N domain-containing protein;DAF-15;Raptor_N domain-containing protein		_ISDETNR_.2	0.400985	0.439117	1	0.483587	0.827305	1	0.254837	0.619266	1	1	0.521868	1.09443
G5EF88;Q68TI8;S6F588	daf-15	Raptor_N domain-containing protein;DAF-15;Raptor_N domain-containing protein		_QPQPQQPQQLQQQPSQQQQQQSR_.3	108.068	84.3977	103.992	90.026	115.286	108.792	91.5749	95.5741	111.137	130.898	91.05	146.946
G5EF88;Q68TI8;S6F588	daf-15	Raptor_N domain-containing protein;DAF-15;Raptor_N domain-containing protein		_QPQPQQPQQLQQQPSQQQQQQSR_.4	108.068	84.3977	103.992	90.026	115.286	108.792	91.5749	95.5741	111.137	130.898	91.05	146.946
G5EF88;Q68TI8;S6F588	daf-15	Raptor_N domain-containing protein;DAF-15;Raptor_N domain-containing protein		_ESGVSADGIDFTK_.2	1	1	1	1	1	1	1	7.62985	1	1	1	1
G5EF88;Q68TI8;S6F588	daf-15	Raptor_N domain-containing protein;DAF-15;Raptor_N domain-containing protein		_SEDWEHEDEDEFMPEQFR_.3	1	1	1	1	1	1	1	3.43153	1	1	1	5.09782
G5EF88;Q68TI8;S6F588	daf-15	Raptor_N domain-containing protein;DAF-15;Raptor_N domain-containing protein	(S1703,M1707);(S1727,M1731);(S1706,M1710)	_LS[Phospho (STY)]QVQM[Oxidation (M)]SGR_.2	1	1	1	1	1	1	1	1	1	10.9905	1	1
G5EF88;Q68TI8;S6F588	daf-15	Raptor_N domain-containing protein;DAF-15;Raptor_N domain-containing protein	(S1159);(S1183);(S1162)	_NALSPGS[Phospho (STY)]SFTDETQSSELFSK_.3	1	1	1	1	1	1	1	1	1	1	1	11.3253
O16850-2	daf-16	Isoform a of Forkhead box protein O		_KKPTDQLAQK_.3	1	1	1	0.173348	1	0.568451	1	0.441066	0.239794	0.430057	0.561342	1
O16850-2	daf-16	Isoform a of Forkhead box protein O	(T262)	_ERSNT[Phospho (STY)]IETTTK_.3	15.8579	26.4185	11.2239	10.5407	11.3705	9.78585	2.86582	6.32744	6.33863	7.89586	5.14881	2.78594
O16850-2	daf-16	Isoform a of Forkhead box protein O	(S260)	_ERS[Phospho (STY)]NTIETTTK_.3	15.8579	26.4185	11.2239	10.5407	11.3705	9.78585	2.86582	6.32744	6.33863	7.89586	5.14881	2.78594
O16850-2	daf-16	Isoform a of Forkhead box protein O	(T262)	_ERSNT[Phospho (STY)]IETTTK_.2	15.8579	26.4185	11.2239	10.5407	11.3705	9.78585	2.86582	6.32744	6.33863	7.89586	5.14881	2.78594
O16850-2	daf-16	Isoform a of Forkhead box protein O	(S260,T262)	_ERS[Phospho (STY)]NT[Phospho (STY)]IETTTK_.2	15.8579	26.4185	11.2239	10.5407	11.3705	9.78585	2.86582	6.32744	6.33863	7.89586	5.14881	2.78594
O16850-2	daf-16	Isoform a of Forkhead box protein O	(S260,T262)	_ERS[Phospho (STY)]NT[Phospho (STY)]IETTTK_.3	15.8579	26.4185	11.2239	10.5407	11.3705	9.78585	2.86582	6.32744	6.33863	7.89586	5.14881	2.78594
O16850-2	daf-16	Isoform a of Forkhead box protein O	(T262)	_SNT[Phospho (STY)]IETTTK_.2	99.2123	93.7581	34.2139	49.3794	57.8549	48.2694	21.5699	34.5343	59.573	51.5529	52.8181	75.7999
O16850-2	daf-16	Isoform a of Forkhead box protein O		_TEPIAPPPSYHELNSVR_.3	3.45373	1	1	6.72233	1	1	1	1	1	1	1	1
O16850-2	daf-16	Isoform a of Forkhead box protein O	(S334)	_TQS[Phospho (STY)]NLSIPGSSSR_.2	90.4059	84.1753	1	62.5015	63.6702	67.9399	47.1367	50.5404	1	74.4394	43.1462	30.6809
O16850-2	daf-16	Isoform a of Forkhead box protein O	(S334,S337)	_TQS[Phospho (STY)]NLS[Phospho (STY)]IPGSSSR_.2	90.4059	84.1753	1	62.5015	63.6702	67.9399	47.1367	50.5404	1	74.4394	43.1462	30.6809
O16850-2	daf-16	Isoform a of Forkhead box protein O		_TQSNLSIPGSSSR_.2	90.4059	84.1753	1	62.5015	63.6702	67.9399	47.1367	50.5404	1	74.4394	43.1462	30.6809
O16850-2	daf-16	Isoform a of Forkhead box protein O	(S239)	_SS[Phospho (STY)]WWVINPDAK_.2	22.4099	18.9774	1	16.8333	1	23.6059	12.8502	11.8853	1	23.7431	22.6493	1
O16850-2	daf-16	Isoform a of Forkhead box protein O	(S238)	_S[Phospho (STY)]SWWVINPDAK_.2	22.4099	18.9774	1	16.8333	1	23.6059	12.8502	11.8853	1	23.7431	22.6493	1
O16850-2	daf-16	Isoform a of Forkhead box protein O		_ALESAPDGR_.2	1	1	1	1	1	1	1	1.67254	1	1	1	1
G5EE01	daf-18	Phosphatidylinositol 3,4,5-trisphosphate 3-phosphatase and dual-specificity protein phosphatase daf-18	(C931)	_ETC[Carbamidomethyl (C)]PELHPEDK_.3	45.1123	50.3968	74.517	12.9378	27.1015	18.3978	21.1987	20.7502	47.9118	19.9938	19.4547	22.3836
G5EE01	daf-18	Phosphatidylinositol 3,4,5-trisphosphate 3-phosphatase and dual-specificity protein phosphatase daf-18	(C931)	_ETC[Carbamidomethyl (C)]PELHPEDK_.2	45.1123	50.3968	74.517	12.9378	27.1015	18.3978	21.1987	20.7502	47.9118	19.9938	19.4547	22.3836
G5EE01	daf-18	Phosphatidylinositol 3,4,5-trisphosphate 3-phosphatase and dual-specificity protein phosphatase daf-18		_AQIALLEQSEDFQR_.3	18.0634	13.2425	23.2558	8.60118	10.6392	8.47955	13.7468	21.631	17.4448	11.2061	15.314	21.8139
G5EE01	daf-18	Phosphatidylinositol 3,4,5-trisphosphate 3-phosphatase and dual-specificity protein phosphatase daf-18	(S849)	_AQIALLEQS[Phospho (STY)]EDFQR_.3	18.0634	13.2425	23.2558	8.60118	10.6392	8.47955	13.7468	21.631	17.4448	11.2061	15.314	21.8139
G5EE01	daf-18	Phosphatidylinositol 3,4,5-trisphosphate 3-phosphatase and dual-specificity protein phosphatase daf-18	(T3)	_VT[Phospho (STY)]PPPDVPSTSTR_.3	507.297	539.658	550.066	660.634	567.25	634.043	712.799	681.267	729.907	450.618	576.369	730.663
G5EE01	daf-18	Phosphatidylinositol 3,4,5-trisphosphate 3-phosphatase and dual-specificity protein phosphatase daf-18	(T3)	_VT[Phospho (STY)]PPPDVPSTSTR_.2	507.297	539.658	550.066	660.634	567.25	634.043	712.799	681.267	729.907	450.618	576.369	730.663
G5EE01	daf-18	Phosphatidylinositol 3,4,5-trisphosphate 3-phosphatase and dual-specificity protein phosphatase daf-18	(T3)	_[Acetyl (Protein N-term)]VT[Phospho (STY)]PPPDVPSTSTR_.2	507.297	539.658	550.066	660.634	567.25	634.043	712.799	681.267	729.907	450.618	576.369	730.663
G5EE01	daf-18	Phosphatidylinositol 3,4,5-trisphosphate 3-phosphatase and dual-specificity protein phosphatase daf-18	(T3)	_[Acetyl (Protein N-term)]VT[Phospho (STY)]PPPDVPSTSTR_.3	507.297	539.658	550.066	660.634	567.25	634.043	712.799	681.267	729.907	450.618	576.369	730.663
G5EE01	daf-18	Phosphatidylinositol 3,4,5-trisphosphate 3-phosphatase and dual-specificity protein phosphatase daf-18		_VTPPPDVPSTSTR_.2	507.297	539.658	550.066	660.634	567.25	634.043	712.799	681.267	729.907	450.618	576.369	730.663
G5EE01	daf-18	Phosphatidylinositol 3,4,5-trisphosphate 3-phosphatase and dual-specificity protein phosphatase daf-18	(C69)	_TEYQNIDLDC[Carbamidomethyl (C)]AYITDR_.3	54.7601	44.703	51.7149	28.0685	43.8016	29.2738	51.7696	47.4288	23.2274	36.5226	47.3475	52.4188
G5EE01	daf-18	Phosphatidylinositol 3,4,5-trisphosphate 3-phosphatase and dual-specificity protein phosphatase daf-18	(T930,C931)	_RET[Phospho (STY)]C[Carbamidomethyl (C)]PELHPEDK_.3	26.0852	38.417	33.9255	13.5825	26.4368	15.0725	51.0404	20.4055	27.6054	21.5631	16.0487	16.9908
G5EE01	daf-18	Phosphatidylinositol 3,4,5-trisphosphate 3-phosphatase and dual-specificity protein phosphatase daf-18	(T930,C931)	_RET[Phospho (STY)]C[Carbamidomethyl (C)]PELHPEDK_.2	26.0852	38.417	33.9255	13.5825	26.4368	15.0725	51.0404	20.4055	27.6054	21.5631	16.0487	16.9908
G5EE01	daf-18	Phosphatidylinositol 3,4,5-trisphosphate 3-phosphatase and dual-specificity protein phosphatase daf-18	(T930,C931)	_RET[Phospho (STY)]C[Carbamidomethyl (C)]PELHPEDK_.4	26.0852	38.417	33.9255	13.5825	26.4368	15.0725	51.0404	20.4055	27.6054	21.5631	16.0487	16.9908
G5EE01	daf-18	Phosphatidylinositol 3,4,5-trisphosphate 3-phosphatase and dual-specificity protein phosphatase daf-18		_EWLEADDK_.2	40.3827	17.8759	28.083	4.99147	15.302	9.55168	18.2993	23.6339	9.35895	8.32071	16.8055	34.255
G5EE01	daf-18	Phosphatidylinositol 3,4,5-trisphosphate 3-phosphatase and dual-specificity protein phosphatase daf-18	(C293)	_ATWLNNC[Carbamidomethyl (C)]DTPNEFDTGEQK_.3	389.295	275.335	422.463	273.019	243.395	151.596	288.682	258.306	417.783	197.564	253.147	267.92
G5EE01	daf-18	Phosphatidylinositol 3,4,5-trisphosphate 3-phosphatase and dual-specificity protein phosphatase daf-18	(C293,T295)	_ATWLNNC[Carbamidomethyl (C)]DT[Phospho (STY)]PNEFDTGEQK_.3	389.295	275.335	422.463	273.019	243.395	151.596	288.682	258.306	417.783	197.564	253.147	267.92
G5EE01	daf-18	Phosphatidylinositol 3,4,5-trisphosphate 3-phosphatase and dual-specificity protein phosphatase daf-18	(C293,T301)	_ATWLNNC[Carbamidomethyl (C)]DTPNEFDT[Phospho (STY)]GEQK_.3	389.295	275.335	422.463	273.019	243.395	151.596	288.682	258.306	417.783	197.564	253.147	267.92
G5EE01	daf-18	Phosphatidylinositol 3,4,5-trisphosphate 3-phosphatase and dual-specificity protein phosphatase daf-18	(C293,T295)	_ATWLNNC[Carbamidomethyl (C)]DT[Phospho (STY)]PNEFDTGEQK_.4	389.295	275.335	422.463	273.019	243.395	151.596	288.682	258.306	417.783	197.564	253.147	267.92
G5EE01	daf-18	Phosphatidylinositol 3,4,5-trisphosphate 3-phosphatase and dual-specificity protein phosphatase daf-18	(C293)	_ATWLNNC[Carbamidomethyl (C)]DTPNEFDTGEQK_.4	389.295	275.335	422.463	273.019	243.395	151.596	288.682	258.306	417.783	197.564	253.147	267.92
G5EE01	daf-18	Phosphatidylinositol 3,4,5-trisphosphate 3-phosphatase and dual-specificity protein phosphatase daf-18		_DLQENPNR_.2	47.7297	27.3092	50.2227	14.5408	33.9622	16.6148	22.2679	17.325	15.826	9.01694	17.03	31.9002
G5EE01	daf-18	Phosphatidylinositol 3,4,5-trisphosphate 3-phosphatase and dual-specificity protein phosphatase daf-18		_QILDYYSIIR_.2	1	1	1	1.56052	1.4615	1	1	2.72131	1	1	1	1
G5EE01	daf-18	Phosphatidylinositol 3,4,5-trisphosphate 3-phosphatase and dual-specificity protein phosphatase daf-18		_AEEHVLTFPVYEMDR_.3	41.2856	29.1836	61.1185	20.0472	34.8039	22.0595	48.5514	32.122	56.8945	33.9034	45.1938	50.6513
G5EE01	daf-18	Phosphatidylinositol 3,4,5-trisphosphate 3-phosphatase and dual-specificity protein phosphatase daf-18	(M509)	_AEEHVLTFPVYEM[Oxidation (M)]DR_.3	41.2856	29.1836	61.1185	20.0472	34.8039	22.0595	48.5514	32.122	56.8945	33.9034	45.1938	50.6513
G5EE01	daf-18	Phosphatidylinositol 3,4,5-trisphosphate 3-phosphatase and dual-specificity protein phosphatase daf-18	(C751)	_FPVVGVDFENPEEESC[Carbamidomethyl (C)]EHK_.3	41.4012	20.356	70.4639	19.5483	17.3193	19.3663	50.7029	34.2676	44.178	16.1771	31.3242	39.8282
G5EE01	daf-18	Phosphatidylinositol 3,4,5-trisphosphate 3-phosphatase and dual-specificity protein phosphatase daf-18	(S700)	_GIENTGPSTSGSS[Phospho (STY)]APGTIK_.3	47.0831	43.1965	65.7438	40.485	44.2735	35.4549	38.1969	41.4656	43.0042	37.3501	41.4207	48.0239
G5EE01	daf-18	Phosphatidylinositol 3,4,5-trisphosphate 3-phosphatase and dual-specificity protein phosphatase daf-18		_GIENTGPSTSGSSAPGTIK_.3	47.0831	43.1965	65.7438	40.485	44.2735	35.4549	38.1969	41.4656	43.0042	37.3501	41.4207	48.0239
G5EE01	daf-18	Phosphatidylinositol 3,4,5-trisphosphate 3-phosphatase and dual-specificity protein phosphatase daf-18	(S950)	_IAHFSENS[Phospho (STY)]FSDSNFDQAIYL_.3	1.5431	1	1	10.5989	5.10647	1	20.7633	3.98542	8.14044	2.10404	1	5.75199
G5EE01	daf-18	Phosphatidylinositol 3,4,5-trisphosphate 3-phosphatase and dual-specificity protein phosphatase daf-18		_TQPYIGDDTSIGR_.2	212.144	208.284	427.614	162.761	172.53	183.804	207.83	228.785	240.093	155.85	168.372	161.999
G5EE01	daf-18	Phosphatidylinositol 3,4,5-trisphosphate 3-phosphatase and dual-specificity protein phosphatase daf-18		_QDYHTDSEVK_.3	1.2789	2.0375	2.61471	0.311121	1.70404	1.40787	1.55911	1.41952	1.78136	1.90315	1	0.910334
G5EE01	daf-18	Phosphatidylinositol 3,4,5-trisphosphate 3-phosphatase and dual-specificity protein phosphatase daf-18		_QDYHTDSEVK_.2	1.2789	2.0375	2.61471	0.311121	1.70404	1.40787	1.55911	1.41952	1.78136	1.90315	1	0.910334
G5EE01	daf-18	Phosphatidylinositol 3,4,5-trisphosphate 3-phosphatase and dual-specificity protein phosphatase daf-18		_VQANAEEVDLEHTLGEAFER_.3	29.4012	13.4991	24.7372	18.21	13.0071	16.2055	22.8006	27.6541	30.8268	14.9727	19.112	21.5435
G5EE01	daf-18	Phosphatidylinositol 3,4,5-trisphosphate 3-phosphatase and dual-specificity protein phosphatase daf-18		_VQANAEEVDLEHTLGEAFER_.4	29.4012	13.4991	24.7372	18.21	13.0071	16.2055	22.8006	27.6541	30.8268	14.9727	19.112	21.5435
G5EE01	daf-18	Phosphatidylinositol 3,4,5-trisphosphate 3-phosphatase and dual-specificity protein phosphatase daf-18	(T867)	_VQANAEEVDLEHT[Phospho (STY)]LGEAFER_.3	29.4012	13.4991	24.7372	18.21	13.0071	16.2055	22.8006	27.6541	30.8268	14.9727	19.112	21.5435
G5EE01	daf-18	Phosphatidylinositol 3,4,5-trisphosphate 3-phosphatase and dual-specificity protein phosphatase daf-18	(T555)	_SEVFGNLAFHNEST[Phospho (STY)]RR_.3	1	145.933	179.782	1	1	103.365	1	1	213.124	63.2512	80.0785	64.3125
G5EE01	daf-18	Phosphatidylinositol 3,4,5-trisphosphate 3-phosphatase and dual-specificity protein phosphatase daf-18		_YHGFVSK_.2	1	1	2.46038	1	1	1	0.928685	1.86288	0.809932	0.301754	0.647092	1
G5EE01	daf-18	Phosphatidylinositol 3,4,5-trisphosphate 3-phosphatase and dual-specificity protein phosphatase daf-18		_IAEQEAK_.2	1	0.437654	1	1	1	1	0.37486	1	0.455984	1	0.596902	0.843015
G5EE01	daf-18	Phosphatidylinositol 3,4,5-trisphosphate 3-phosphatase and dual-specificity protein phosphatase daf-18		_VEVGNGSTILFKPDPLIISK_.3	1	6.84897	1	1	1	1	3.16465	5.6018	1	1	1	1
G5EE01	daf-18	Phosphatidylinositol 3,4,5-trisphosphate 3-phosphatase and dual-specificity protein phosphatase daf-18	(S824)	_VPS[Phospho (STY)]DNSFADYVTGQAEVFK_.3	1	1	37.6232	1	1	1	1	1	1	1	1	1
G5EE01	daf-18	Phosphatidylinositol 3,4,5-trisphosphate 3-phosphatase and dual-specificity protein phosphatase daf-18		_DLQENPNRQPGEPR_.3	71.3536	82.1929	100.185	70.3867	86.8576	64.4736	113.475	83.0665	85.9152	50.2436	87.7599	35.1039
G5EE01	daf-18	Phosphatidylinositol 3,4,5-trisphosphate 3-phosphatase and dual-specificity protein phosphatase daf-18		_DLQENPNRQPGEPR_.2	71.3536	82.1929	100.185	70.3867	86.8576	64.4736	113.475	83.0665	85.9152	50.2436	87.7599	35.1039
G5EE01	daf-18	Phosphatidylinositol 3,4,5-trisphosphate 3-phosphatase and dual-specificity protein phosphatase daf-18		_VQTQQFLTR_.2	36.3735	46.3775	87.1353	38.8389	54.8988	25.3208	47.8614	66.7403	46.9119	33.1243	35.0702	29.1744
G5EE01	daf-18	Phosphatidylinositol 3,4,5-trisphosphate 3-phosphatase and dual-specificity protein phosphatase daf-18		_GVTIPSQR_.2	1	23.8237	93.873	13.1325	16.0398	10.569	17.1564	36.9778	13.9081	8.92702	14.234	7.77156
G5EE01	daf-18	Phosphatidylinositol 3,4,5-trisphosphate 3-phosphatase and dual-specificity protein phosphatase daf-18	(T930,C931)	_RET[Phospho (STY)]C[Carbamidomethyl (C)]PELHPEDKIPR_.4	35.8109	101.183	107.109	53.3854	56.0007	72.5054	179.467	66.0748	43.0758	47.443	31.0977	10.0898
G5EE01	daf-18	Phosphatidylinositol 3,4,5-trisphosphate 3-phosphatase and dual-specificity protein phosphatase daf-18	(C751)	_RFPVVGVDFENPEEESC[Carbamidomethyl (C)]EHK_.4	1.68975	43.2206	113.36	33.0605	23.392	21.8594	8.68803	11.1061	152.145	3.72647	6.19275	0.691832
G5EE01	daf-18	Phosphatidylinositol 3,4,5-trisphosphate 3-phosphatase and dual-specificity protein phosphatase daf-18	(S750,C751)	_RFPVVGVDFENPEEES[Phospho (STY)]C[Carbamidomethyl (C)]EHK_.4	1.68975	43.2206	113.36	33.0605	23.392	21.8594	8.68803	11.1061	152.145	3.72647	6.19275	0.691832
G5EE01	daf-18	Phosphatidylinositol 3,4,5-trisphosphate 3-phosphatase and dual-specificity protein phosphatase daf-18		_ELNYLPLR_.2	72.0838	55.5307	58.2582	64.5919	125.582	48.9082	67.9747	88.5499	41.9205	63.3379	80.8334	73.7799
G5EE01	daf-18	Phosphatidylinositol 3,4,5-trisphosphate 3-phosphatase and dual-specificity protein phosphatase daf-18	(S34)	_VS[Phospho (STY)]EPYHNSIVER_.2	4.68548	4.22699	8.80266	5.11025	5.68879	3.55536	7.73599	9.37187	11.1735	6.63762	6.33527	22.1894
G5EE01	daf-18	Phosphatidylinositol 3,4,5-trisphosphate 3-phosphatase and dual-specificity protein phosphatase daf-18		_VSEPYHNSIVER_.3	4.68548	4.22699	8.80266	5.11025	5.68879	3.55536	7.73599	9.37187	11.1735	6.63762	6.33527	22.1894
G5EE01	daf-18	Phosphatidylinositol 3,4,5-trisphosphate 3-phosphatase and dual-specificity protein phosphatase daf-18	(S34)	_VS[Phospho (STY)]EPYHNSIVER_.3	4.68548	4.22699	8.80266	5.11025	5.68879	3.55536	7.73599	9.37187	11.1735	6.63762	6.33527	22.1894
G5EE01	daf-18	Phosphatidylinositol 3,4,5-trisphosphate 3-phosphatase and dual-specificity protein phosphatase daf-18		_VSEPYHNSIVER_.2	4.68548	4.22699	8.80266	5.11025	5.68879	3.55536	7.73599	9.37187	11.1735	6.63762	6.33527	22.1894
G5EE01	daf-18	Phosphatidylinositol 3,4,5-trisphosphate 3-phosphatase and dual-specificity protein phosphatase daf-18		_NIAVLNR_.2	7.75885	6.02763	1	8.14105	13.2571	1	1	9.10766	9.47881	1	1	1
G5EE01	daf-18	Phosphatidylinositol 3,4,5-trisphosphate 3-phosphatase and dual-specificity protein phosphatase daf-18		_IDPETGNEFESPWQIVNPPGLEK_.3	1	0.950952	1.15232	1	1	1	1	1	1	1	1	1
G5EE01	daf-18	Phosphatidylinositol 3,4,5-trisphosphate 3-phosphatase and dual-specificity protein phosphatase daf-18		_KIDPETGNEFESPWQIVNPPGLEK_.3	50.7006	39.7847	24.56	27.5188	38.9134	38.3351	70.3407	53.1145	161.769	72.6424	18.8339	27.1752
G5EE01	daf-18	Phosphatidylinositol 3,4,5-trisphosphate 3-phosphatase and dual-specificity protein phosphatase daf-18		_KIDPETGNEFESPWQIVNPPGLEK_.4	50.7006	39.7847	24.56	27.5188	38.9134	38.3351	70.3407	53.1145	161.769	72.6424	18.8339	27.1752
G5EE01	daf-18	Phosphatidylinositol 3,4,5-trisphosphate 3-phosphatase and dual-specificity protein phosphatase daf-18	(S700)	_GIENTGPSTSGSS[Phospho (STY)]APGTIKK_.3	1	1	27.256	22.0156	1	18.3448	28.4227	23.8222	1	19.1004	23.8776	15.618
G5EE01	daf-18	Phosphatidylinositol 3,4,5-trisphosphate 3-phosphatase and dual-specificity protein phosphatase daf-18	(C931)	_ETC[Carbamidomethyl (C)]PELHPEDKIPR_.3	4.32388	7.50291	10.5014	6.25365	3.77144	9.80195	9.48869	12.8954	1	5.67834	7.53861	1
G5EE01	daf-18	Phosphatidylinositol 3,4,5-trisphosphate 3-phosphatase and dual-specificity protein phosphatase daf-18	(C931)	_ETC[Carbamidomethyl (C)]PELHPEDKIPR_.4	4.32388	7.50291	10.5014	6.25365	3.77144	9.80195	9.48869	12.8954	1	5.67834	7.53861	1
G5EE01	daf-18	Phosphatidylinositol 3,4,5-trisphosphate 3-phosphatase and dual-specificity protein phosphatase daf-18		_SEVFGNLAFHNESTR_.3	11.6792	20.6771	25.795	17.799	23.9125	11.5446	21.3602	16.301	27.4792	16.2816	19.9196	9.13959
G5EE01	daf-18	Phosphatidylinositol 3,4,5-trisphosphate 3-phosphatase and dual-specificity protein phosphatase daf-18	(S554)	_SEVFGNLAFHNES[Phospho (STY)]TR_.3	11.6792	20.6771	25.795	17.799	23.9125	11.5446	21.3602	16.301	27.4792	16.2816	19.9196	9.13959
G5EE01	daf-18	Phosphatidylinositol 3,4,5-trisphosphate 3-phosphatase and dual-specificity protein phosphatase daf-18		_LQALTQMNPK_.2	14.1973	15.2597	1	9.1558	18.2092	5.97887	18.4523	28.6856	1	10.3481	15.0435	1
G5EE01	daf-18	Phosphatidylinositol 3,4,5-trisphosphate 3-phosphatase and dual-specificity protein phosphatase daf-18	(M564)	_LQALTQM[Oxidation (M)]NPK_.2	14.1973	15.2597	1	9.1558	18.2092	5.97887	18.4523	28.6856	1	10.3481	15.0435	1
G5EE01	daf-18	Phosphatidylinositol 3,4,5-trisphosphate 3-phosphatase and dual-specificity protein phosphatase daf-18	(Y315,C316)	_AY[Phospho (STY)]C[Carbamidomethyl (C)]FMVPEDAPVFVEGDVR_.3	1	1	1	1	1	1	1	1	25.8735	1	1	1
G5EE01	daf-18	Phosphatidylinositol 3,4,5-trisphosphate 3-phosphatase and dual-specificity protein phosphatase daf-18	(M431,M439)	_HITEEQAM[Oxidation (M)]ENYTNYGM[Oxidation (M)]IPPR_.3	1	1	1	1	1	1	1	1	1	1	3.58191	1
G5EE01	daf-18	Phosphatidylinositol 3,4,5-trisphosphate 3-phosphatase and dual-specificity protein phosphatase daf-18	(S669)	_HFYIPADTDDVDENGQPFFHS[Phospho (STY)]PEHYIK_.4	1	1	1	1	1	1	1	58.7033	1	1	7.87133	1
Q09555;Q09555-2	daf-19	RFX-like transcription factor daf-19;Isoform a of RFX-like transcription factor daf-19	(S51);(S51)	_FKDVENQKS[Phospho (STY)]PEK_.3	17.0349	16.9769	21.3384	17.6058	14.5896	13.4772	17.2284	22.7942	13.6415	18.8871	21.0772	22.7202
Q09555;Q09555-2	daf-19	RFX-like transcription factor daf-19;Isoform a of RFX-like transcription factor daf-19	(S51);(S51)	_DVENQKS[Phospho (STY)]PEK_.2	1	1	1.03073	0.751649	0.460765	1.02346	0.838218	1.10636	1	0.675344	0.714671	2.18184
Q09555;Q09555-2	daf-19	RFX-like transcription factor daf-19;Isoform a of RFX-like transcription factor daf-19		_DSSTLHSMQHPQPQIIQNTYTPPMQLPQR_.4	22.4634	21.2092	1	24.1859	21.6747	26.6097	17.1452	25.0062	1	68.677	16.2253	53.2026
Q09555;Q09555-2	daf-19	RFX-like transcription factor daf-19;Isoform a of RFX-like transcription factor daf-19	(M341,M357);(M316,M332)	_DSSTLHSM[Oxidation (M)]QHPQPQIIQNTYTPPM[Oxidation (M)]QLPQR_.4	22.4634	21.2092	1	24.1859	21.6747	26.6097	17.1452	25.0062	1	68.677	16.2253	53.2026
Q09555;Q09555-2	daf-19	RFX-like transcription factor daf-19;Isoform a of RFX-like transcription factor daf-19	(M629,M637);(M604,M612)	_GVLM[Oxidation (M)]KPEQVQQM[Oxidation (M)]YQDYIR_.3	1	1	1	1	1	6.77582	1	1	1	1	1	1
A0A0K3ARZ1;A0A0K3AXA0;Q968Y9;Q968Y9-3	daf-2	receptor protein-tyrosine kinase;receptor protein-tyrosine kinase;Insulin-like receptor;Isoform c of Insulin-like receptor	(C310);(C339);(C386);(C386)	_EIGPGC[Carbamidomethyl (C)]DANGDR_.2	8.90034	10.2903	5.86727	2.71868	1	1	10.589	7.17326	1	1	2.2001	4.39728
A0A0K3ARZ1;A0A0K3AXA0;Q968Y9;Q968Y9-3	daf-2	receptor protein-tyrosine kinase;receptor protein-tyrosine kinase;Insulin-like receptor;Isoform c of Insulin-like receptor	(Y1550);(Y1579);(Y1626);(Y1708)	_EGSLDEEY[Phospho (STY)]ALMNHSGGPSDAEVR_.3	34.3585	31.1797	42.6481	24.9424	25.1578	26.1026	29.507	27.0227	37.7634	25.5811	22.435	36.0617
A0A0K3ARZ1;A0A0K3AXA0;Q968Y9;Q968Y9-3	daf-2	receptor protein-tyrosine kinase;receptor protein-tyrosine kinase;Insulin-like receptor;Isoform c of Insulin-like receptor	(S1545);(S1574);(S1621);(S1703)	_EGS[Phospho (STY)]LDEEYALMNHSGGPSDAEVR_.3	34.3585	31.1797	42.6481	24.9424	25.1578	26.1026	29.507	27.0227	37.7634	25.5811	22.435	36.0617
A0A0K3ARZ1;A0A0K3AXA0;Q968Y9;Q968Y9-3	daf-2	receptor protein-tyrosine kinase;receptor protein-tyrosine kinase;Insulin-like receptor;Isoform c of Insulin-like receptor	(S1545,M1553);(S1574,M1582);(S1621,M1629);(S1703,M1711)	_EGS[Phospho (STY)]LDEEYALM[Oxidation (M)]NHSGGPSDAEVR_.3	34.3585	31.1797	42.6481	24.9424	25.1578	26.1026	29.507	27.0227	37.7634	25.5811	22.435	36.0617
A0A0K3ARZ1;A0A0K3AXA0;Q968Y9;Q968Y9-3	daf-2	receptor protein-tyrosine kinase;receptor protein-tyrosine kinase;Insulin-like receptor;Isoform c of Insulin-like receptor	(C801,C807,C808,C810);(C830,C836,C837,C839);(C877,C883,C884,C886);(C877,C883,C884,C886)	_TC[Carbamidomethyl (C)]AATPGC[Carbamidomethyl (C)]C[Carbamidomethyl (C)]SC[Carbamidomethyl (C)]SAIEESSEQNK_.3	32.8073	33.7153	42.683	10.3444	30.0205	18.1977	29.0727	22.8128	21.6259	27.2132	31.2337	38.4581
A0A0K3ARZ1;A0A0K3AXA0;Q968Y9;Q968Y9-3	daf-2	receptor protein-tyrosine kinase;receptor protein-tyrosine kinase;Insulin-like receptor;Isoform c of Insulin-like receptor	(Y1637);(Y1666);(Y1713);(Y1795)	_LTDGVGSGHLNDDDY[Phospho (STY)]VEKEISSMDTR_.4	17.8695	16.72	27.2199	11.1537	3.22839	12.8837	32.7795	16.0907	11.643	24.0993	51.3021	29.272
A0A0K3ARZ1;A0A0K3AXA0;Q968Y9;Q968Y9-3	daf-2	receptor protein-tyrosine kinase;receptor protein-tyrosine kinase;Insulin-like receptor;Isoform c of Insulin-like receptor	(Y1637,M1645);(Y1666,M1674);(Y1713,M1721);(Y1795,M1803)	_LTDGVGSGHLNDDDY[Phospho (STY)]VEKEISSM[Oxidation (M)]DTR_.4	17.8695	16.72	27.2199	11.1537	3.22839	12.8837	32.7795	16.0907	11.643	24.0993	51.3021	29.272
A0A0K3ARZ1;A0A0K3AXA0;Q968Y9;Q968Y9-3	daf-2	receptor protein-tyrosine kinase;receptor protein-tyrosine kinase;Insulin-like receptor;Isoform c of Insulin-like receptor	(Y1658);(Y1687);(Y1734);(Y1816)	_STGASSSSY[Phospho (STY)]GVPQTNWSGNR_.3	18.9075	16.2667	25.8477	14.2094	16.2374	13.9221	20.2172	20.3633	12.5835	17.2845	20.355	12.4268
A0A0K3ARZ1;A0A0K3AXA0;Q968Y9;Q968Y9-3	daf-2	receptor protein-tyrosine kinase;receptor protein-tyrosine kinase;Insulin-like receptor;Isoform c of Insulin-like receptor		_STGASSSSYGVPQTNWSGNR_.3	18.9075	16.2667	25.8477	14.2094	16.2374	13.9221	20.2172	20.3633	12.5835	17.2845	20.355	12.4268
A0A0K3ARZ1;A0A0K3AXA0;Q968Y9;Q968Y9-3	daf-2	receptor protein-tyrosine kinase;receptor protein-tyrosine kinase;Insulin-like receptor;Isoform c of Insulin-like receptor		_LNIPLDPIDQSEGTNGEK_.3	6.0112	8.79223	1	2.35082	1	2.48038	6.25148	5.90187	1	2.82223	5.64733	2.83667
A0A0K3ARZ1;A0A0K3AXA0;Q968Y9;Q968Y9-3	daf-2	receptor protein-tyrosine kinase;receptor protein-tyrosine kinase;Insulin-like receptor;Isoform c of Insulin-like receptor	(T1507);(T1536);(T1583);(T1665)	_RNT[Phospho (STY)]DSIPLK_.2	98.5957	100.068	79.7326	104.964	158.304	96.4647	61.2422	96.2831	100.956	107.06	107.449	97.0859
A0A0K3ARZ1;A0A0K3AXA0;Q968Y9;Q968Y9-3	daf-2	receptor protein-tyrosine kinase;receptor protein-tyrosine kinase;Insulin-like receptor;Isoform c of Insulin-like receptor		_ENEVSPYEEAEK_.2	63.0432	34.5367	83.6277	49.2695	52.0742	1	37.7549	53.8698	58.631	46.4993	73.1211	41.5231
A0A0K3ARZ1;A0A0K3AXA0;Q968Y9;Q968Y9-3	daf-2	receptor protein-tyrosine kinase;receptor protein-tyrosine kinase;Insulin-like receptor;Isoform c of Insulin-like receptor	(C751);(C780);(C827);(C827)	_ENEVSPYEEAEKFC[Carbamidomethyl (C)]TDASTPANR_.3	1	0.615482	1	1	1.05584	1	0.599558	1	1	1	1	1
A0A0K3ARZ1;A0A0K3AXA0;Q968Y9;Q968Y9-3	daf-2	receptor protein-tyrosine kinase;receptor protein-tyrosine kinase;Insulin-like receptor;Isoform c of Insulin-like receptor	(C801,C807,C808,C810);(C830,C836,C837,C839);(C877,C883,C884,C886);(C877,C883,C884,C886)	_TC[Carbamidomethyl (C)]AATPGC[Carbamidomethyl (C)]C[Carbamidomethyl (C)]SC[Carbamidomethyl (C)]SAIEESSEQNKK_.3	81.8149	79.2629	105.481	43.6428	76.411	92.4557	83.2902	58.0045	130.631	123.626	76.7803	77.9507
A0A0K3ARZ1;A0A0K3AXA0;Q968Y9;Q968Y9-3	daf-2	receptor protein-tyrosine kinase;receptor protein-tyrosine kinase;Insulin-like receptor;Isoform c of Insulin-like receptor	(C801,C807,C808,C810);(C830,C836,C837,C839);(C877,C883,C884,C886);(C877,C883,C884,C886)	_TC[Carbamidomethyl (C)]AATPGC[Carbamidomethyl (C)]C[Carbamidomethyl (C)]SC[Carbamidomethyl (C)]SAIEESSEQNKK_.4	81.8149	79.2629	105.481	43.6428	76.411	92.4557	83.2902	58.0045	130.631	123.626	76.7803	77.9507
A0A0K3ARZ1;A0A0K3AXA0;Q968Y9;Q968Y9-3	daf-2	receptor protein-tyrosine kinase;receptor protein-tyrosine kinase;Insulin-like receptor;Isoform c of Insulin-like receptor	(Y1342);(Y1371);(Y1418);(Y1500)	_DLFYHDY[Phospho (STY)]YKPSGK_.3	1	1	1	1	4.76609	1	1	3.58402	2.11007	1	1	1.90471
A0A0K3ARZ1;A0A0K3AXA0;Q968Y9;Q968Y9-3	daf-2	receptor protein-tyrosine kinase;receptor protein-tyrosine kinase;Insulin-like receptor;Isoform c of Insulin-like receptor	(Y1343);(Y1372);(Y1419);(Y1501)	_DLFYHDYY[Phospho (STY)]KPSGK_.3	1	1	1	1	4.76609	1	1	3.58402	2.11007	1	1	1.90471
A0A0K3ARZ1;A0A0K3AXA0;Q968Y9;Q968Y9-3	daf-2	receptor protein-tyrosine kinase;receptor protein-tyrosine kinase;Insulin-like receptor;Isoform c of Insulin-like receptor	(T1535);(T1564);(T1611);(T1693)	_TIPPINATTSHSTISIDET[Phospho (STY)]PMK_.3	1	3.04591	1	1	1	1	1	1	1	1	1	1
A0A0K3ARZ1;A0A0K3AXA0;Q968Y9;Q968Y9-3	daf-2	receptor protein-tyrosine kinase;receptor protein-tyrosine kinase;Insulin-like receptor;Isoform c of Insulin-like receptor		_LTQLPGTGHLQSTR_.3	1	1	1	0.12387	1	1	1.90199	2.31583	1	1	1	1
A0A0K3ARZ1;A0A0K3AXA0;Q968Y9;Q968Y9-3	daf-2	receptor protein-tyrosine kinase;receptor protein-tyrosine kinase;Insulin-like receptor;Isoform c of Insulin-like receptor		_SIEDANR_.2	1	1	1	1	1.92834	1	1	1	1	1	1	6.39405
A0A0K3ARZ1;A0A0K3AXA0;Q968Y9;Q968Y9-3	daf-2	receptor protein-tyrosine kinase;receptor protein-tyrosine kinase;Insulin-like receptor;Isoform c of Insulin-like receptor	(M655);(M684);(M731);(M731)	_QYYETSNGEPTPDIFM[Oxidation (M)]DIGPR_.3	1	1	10.7897	1.99627	1	1	1	1	1	1	1	1
A0A0K3ARZ1;A0A0K3AXA0;Q968Y9;Q968Y9-3	daf-2	receptor protein-tyrosine kinase;receptor protein-tyrosine kinase;Insulin-like receptor;Isoform c of Insulin-like receptor	(S1545);(S1574);(S1621);(S1703)	_QREGS[Phospho (STY)]LDEEYALMNHSGGPSDAEVR_.4	20.0682	25.1791	50.2498	38.9349	65.3113	26.6134	0.949312	8.64705	46.0039	39.7705	63.7282	28.5459
A0A0K3ARZ1;A0A0K3AXA0;Q968Y9;Q968Y9-3	daf-2	receptor protein-tyrosine kinase;receptor protein-tyrosine kinase;Insulin-like receptor;Isoform c of Insulin-like receptor	(Y1550);(Y1579);(Y1626);(Y1708)	_QREGSLDEEY[Phospho (STY)]ALMNHSGGPSDAEVR_.4	20.0682	25.1791	50.2498	38.9349	65.3113	26.6134	0.949312	8.64705	46.0039	39.7705	63.7282	28.5459
A0A0K3ARZ1;A0A0K3AXA0;Q968Y9;Q968Y9-3	daf-2	receptor protein-tyrosine kinase;receptor protein-tyrosine kinase;Insulin-like receptor;Isoform c of Insulin-like receptor	(Y1550,M1553);(Y1579,M1582);(Y1626,M1629);(Y1708,M1711)	_QREGSLDEEY[Phospho (STY)]ALM[Oxidation (M)]NHSGGPSDAEVR_.3	20.0682	25.1791	50.2498	38.9349	65.3113	26.6134	0.949312	8.64705	46.0039	39.7705	63.7282	28.5459
A0A0K3ARZ1;A0A0K3AXA0;Q968Y9;Q968Y9-3	daf-2	receptor protein-tyrosine kinase;receptor protein-tyrosine kinase;Insulin-like receptor;Isoform c of Insulin-like receptor	(Y1550,M1553);(Y1579,M1582);(Y1626,M1629);(Y1708,M1711)	_QREGSLDEEY[Phospho (STY)]ALM[Oxidation (M)]NHSGGPSDAEVR_.4	20.0682	25.1791	50.2498	38.9349	65.3113	26.6134	0.949312	8.64705	46.0039	39.7705	63.7282	28.5459
A0A0K3ARZ1;A0A0K3AXA0;Q968Y9;Q968Y9-3	daf-2	receptor protein-tyrosine kinase;receptor protein-tyrosine kinase;Insulin-like receptor;Isoform c of Insulin-like receptor	(S1545,M1553);(S1574,M1582);(S1621,M1629);(S1703,M1711)	_QREGS[Phospho (STY)]LDEEYALM[Oxidation (M)]NHSGGPSDAEVR_.3	20.0682	25.1791	50.2498	38.9349	65.3113	26.6134	0.949312	8.64705	46.0039	39.7705	63.7282	28.5459
A0A0K3ARZ1;A0A0K3AXA0;Q968Y9;Q968Y9-3	daf-2	receptor protein-tyrosine kinase;receptor protein-tyrosine kinase;Insulin-like receptor;Isoform c of Insulin-like receptor	(S1629);(S1658);(S1705);(S1787)	_LTDGVGS[Phospho (STY)]GHLNDDDYVEK_.3	18.5156	11.045	9.35935	12.2382	15.7084	17.1075	9.69369	14.4752	18.4266	12.5669	11.8817	21.3292
A0A0K3ARZ1;A0A0K3AXA0;Q968Y9;Q968Y9-3	daf-2	receptor protein-tyrosine kinase;receptor protein-tyrosine kinase;Insulin-like receptor;Isoform c of Insulin-like receptor		_LTDGVGSGHLNDDDYVEK_.3	18.5156	11.045	9.35935	12.2382	15.7084	17.1075	9.69369	14.4752	18.4266	12.5669	11.8817	21.3292
A0A0K3ARZ1;A0A0K3AXA0;Q968Y9;Q968Y9-3	daf-2	receptor protein-tyrosine kinase;receptor protein-tyrosine kinase;Insulin-like receptor;Isoform c of Insulin-like receptor	(Y1573);(Y1602);(Y1649);(Y1731)	_TYAGDGDY[Phospho (STY)]VER_.2	114.72	110.217	420.348	183.973	54.3873	210.735	125.87	177.304	168.667	109.248	206.465	203.556
A0A0K3ARZ1;A0A0K3AXA0;Q968Y9;Q968Y9-3	daf-2	receptor protein-tyrosine kinase;receptor protein-tyrosine kinase;Insulin-like receptor;Isoform c of Insulin-like receptor	(T1597,C1603);(T1626,C1632);(T1673,C1679);(T1755,C1761)	_NTGASTSSYT[Phospho (STY)]GGGPYC[Carbamidomethyl (C)]LTNR_.3	1	79.9206	71.8364	50.071	85.4081	47.7206	1	71.4016	1	72.7664	44.8832	1
A0A0K3ARZ1;A0A0K3AXA0;Q968Y9;Q968Y9-3	daf-2	receptor protein-tyrosine kinase;receptor protein-tyrosine kinase;Insulin-like receptor;Isoform c of Insulin-like receptor	(Y1596,C1603);(Y1625,C1632);(Y1672,C1679);(Y1754,C1761)	_NTGASTSSY[Phospho (STY)]TGGGPYC[Carbamidomethyl (C)]LTNR_.3	1	79.9206	71.8364	50.071	85.4081	47.7206	1	71.4016	1	72.7664	44.8832	1
A0A0K3ARZ1;A0A0K3AXA0;Q968Y9;Q968Y9-3	daf-2	receptor protein-tyrosine kinase;receptor protein-tyrosine kinase;Insulin-like receptor;Isoform c of Insulin-like receptor	(C1153);(C1182);(C1229);(C1311)	_ALSDFMQLNPEYC[Carbamidomethyl (C)]VDNK_.3	9.42666	3.74101	2.04979	1.52186	6.84856	4.01228	6.94068	5.8867	1	5.01833	5.068	7.16805
A0A0K3ARZ1;A0A0K3AXA0;Q968Y9;Q968Y9-3	daf-2	receptor protein-tyrosine kinase;receptor protein-tyrosine kinase;Insulin-like receptor;Isoform c of Insulin-like receptor		_ETIVADKPVDIPSSR_.3	1	1	1	1	1	1	1	1	1	1	86.0223	101.625
Q18688	daf-21	Heat shock protein 90	(M613,T615)	_HLEINPDHAIM[Oxidation (M)]KT[Phospho (STY)]LR_.4	1	1	1	11.7684	7.05804	7.17232	1	1	1	1	1	1
Q18688	daf-21	Heat shock protein 90	(M613)	_HLEINPDHAIM[Oxidation (M)]KTLR_.4	1	1	1	11.7684	7.05804	7.17232	1	1	1	1	1	1
Q18688	daf-21	Heat shock protein 90		_EVEDEEAVEAK_.2	67.2606	33.8738	59.7062	19.6151	34.3051	15.2058	22.0846	25.2864	29.3433	9.12121	14.9721	85.733
Q18688	daf-21	Heat shock protein 90		_GVVDSEDLPLNISR_.2	2219.82	3337.88	3236.65	1541.43	2320.8	1380.2	1900.6	1551.26	1727.59	1203.83	1801.38	1756.93
Q18688	daf-21	Heat shock protein 90		_GVVDSEDLPLNISR_.3	2219.82	3337.88	3236.65	1541.43	2320.8	1380.2	1900.6	1551.26	1727.59	1203.83	1801.38	1756.93
Q18688	daf-21	Heat shock protein 90	(S370)	_GVVDSEDLPLNIS[Phospho (STY)]R_.3	2219.82	3337.88	3236.65	1541.43	2320.8	1380.2	1900.6	1551.26	1727.59	1203.83	1801.38	1756.93
Q18688	daf-21	Heat shock protein 90	(S362)	_GVVDS[Phospho (STY)]EDLPLNISR_.3	2219.82	3337.88	3236.65	1541.43	2320.8	1380.2	1900.6	1551.26	1727.59	1203.83	1801.38	1756.93
Q18688	daf-21	Heat shock protein 90		_EGEVENVADDADK_.2	4274.49	2463.58	3445.35	1536.18	2533.2	1402.01	2488.48	3212.45	2742.93	1690.16	1944.26	6324.2
Q18688	daf-21	Heat shock protein 90		_YQALTEPSELDTGK_.2	4045.14	3425.07	4503.66	1957.36	3710.73	1944.42	1478.24	2514.91	653.672	1521.42	2442.65	3384.63
Q18688	daf-21	Heat shock protein 90		_YQALTEPSELDTGK_.3	4045.14	3425.07	4503.66	1957.36	3710.73	1944.42	1478.24	2514.91	653.672	1521.42	2442.65	3384.63
Q18688	daf-21	Heat shock protein 90		_EVEDEEAVEAKDEEK_.3	1080.99	711.186	1041.61	388.886	844.177	424.983	562.205	634.048	597.873	546.822	690.57	1006.22
Q18688	daf-21	Heat shock protein 90		_EVEDEEAVEAKDEEK_.2	1080.99	711.186	1041.61	388.886	844.177	424.983	562.205	634.048	597.873	546.822	690.57	1006.22
Q18688	daf-21	Heat shock protein 90		_EVEDEEAVEAKDEEKK_.3	22.6834	18.1596	29.1474	10.3758	20.9803	11.1249	11.3341	10.6607	9.76726	11.7631	14.3776	11.7611
Q18688	daf-21	Heat shock protein 90		_EVEDEEAVEAKDEEKK_.4	22.6834	18.1596	29.1474	10.3758	20.9803	11.1249	11.3341	10.6607	9.76726	11.7631	14.3776	11.7611
Q18688	daf-21	Heat shock protein 90	(C567,C568,Y574)	_LVSSPC[Carbamidomethyl (C)]C[Carbamidomethyl (C)]IVTSEY[Phospho (STY)]GWSANMER_.3	112.624	98.7617	103.389	67.2435	101.655	41.3732	212.754	127.448	98.7617	123.039	74.8621	95.4038
Q18688	daf-21	Heat shock protein 90	(S564,C567,C568)	_LVS[Phospho (STY)]SPC[Carbamidomethyl (C)]C[Carbamidomethyl (C)]IVTSEYGWSANMER_.3	112.624	98.7617	103.389	67.2435	101.655	41.3732	212.754	127.448	98.7617	123.039	74.8621	95.4038
Q18688	daf-21	Heat shock protein 90	(C567,C568)	_LVSSPC[Carbamidomethyl (C)]C[Carbamidomethyl (C)]IVTSEYGWSANMER_.3	112.624	98.7617	103.389	67.2435	101.655	41.3732	212.754	127.448	98.7617	123.039	74.8621	95.4038
Q18688	daf-21	Heat shock protein 90	(C567,C568,M580)	_LVSSPC[Carbamidomethyl (C)]C[Carbamidomethyl (C)]IVTSEYGWSANM[Oxidation (M)]ER_.3	112.624	98.7617	103.389	67.2435	101.655	41.3732	212.754	127.448	98.7617	123.039	74.8621	95.4038
Q18688	daf-21	Heat shock protein 90		_EGLELPETEEEK_.2	9513.52	7181.79	10749.9	4571.32	8478.59	5147.6	6549.03	6746.52	6035.49	5232.46	6745.44	8967.79
Q18688	daf-21	Heat shock protein 90		_EGLELPETEEEK_.3	9513.52	7181.79	10749.9	4571.32	8478.59	5147.6	6549.03	6746.52	6035.49	5232.46	6745.44	8967.79
Q18688	daf-21	Heat shock protein 90		_KEGEVENVADDADKK_.3	232.898	214.087	357.992	120.685	221.012	168.6	127.902	71.374	89.8279	116.899	138.022	103.993
Q18688	daf-21	Heat shock protein 90		_KEGEVENVADDADKK_.4	232.898	214.087	357.992	120.685	221.012	168.6	127.902	71.374	89.8279	116.899	138.022	103.993
Q18688	daf-21	Heat shock protein 90		_KEGEVENVADDADKK_.2	232.898	214.087	357.992	120.685	221.012	168.6	127.902	71.374	89.8279	116.899	138.022	103.993
Q18688	daf-21	Heat shock protein 90		_KEGEVENVADDADK_.3	8926.54	5079.01	7130.42	2926.69	6508.75	3029.04	4206.64	3981.89	4012.82	3662.64	4636.47	8537.86
Q18688	daf-21	Heat shock protein 90		_KEGEVENVADDADK_.2	8926.54	5079.01	7130.42	2926.69	6508.75	3029.04	4206.64	3981.89	4012.82	3662.64	4636.47	8537.86
Q18688	daf-21	Heat shock protein 90		_EMLQQSK_.2	62.2232	53.3543	60.4108	21.711	59.6993	34.3056	62.5377	55.7101	42.9566	47.2764	76.066	66.3768
Q18688	daf-21	Heat shock protein 90	(M373)	_EM[Oxidation (M)]LQQSK_.2	62.2232	53.3543	60.4108	21.711	59.6993	34.3056	62.5377	55.7101	42.9566	47.2764	76.066	66.3768
Q18688	daf-21	Heat shock protein 90	(S377)	_EMLQQS[Phospho (STY)]K_.2	62.2232	53.3543	60.4108	21.711	59.6993	34.3056	62.5377	55.7101	42.9566	47.2764	76.066	66.3768
Q18688	daf-21	Heat shock protein 90		_DRVEVDKNDK_.3	65.6915	57.3942	96.9879	39.4148	63.9304	41.4266	69.1048	37.2877	49.706	43.6549	66.9599	57.2397
Q18688	daf-21	Heat shock protein 90		_DRVEVDKNDK_.2	65.6915	57.3942	96.9879	39.4148	63.9304	41.4266	69.1048	37.2877	49.706	43.6549	66.9599	57.2397
Q18688	daf-21	Heat shock protein 90		_NNDDDSYQWESSAGGSFVVR_.3	19.8173	23.5225	1	3.51919	4.88509	1	5.55136	10.708	1	1	8.61401	76.7145
Q18688	daf-21	Heat shock protein 90		_NPDDISNEEYAEFYK_.2	1754.72	1577.77	1843.24	1238.49	1758.18	1257.7	1376.33	1399.11	1316.15	1138.59	1519.3	1407.9
Q18688	daf-21	Heat shock protein 90		_NPDDISNEEYAEFYK_.3	1754.72	1577.77	1843.24	1238.49	1758.18	1257.7	1376.33	1399.11	1316.15	1138.59	1519.3	1407.9
Q18688	daf-21	Heat shock protein 90	(Y280)	_NPDDISNEEY[Phospho (STY)]AEFYK_.4	1754.72	1577.77	1843.24	1238.49	1758.18	1257.7	1376.33	1399.11	1316.15	1138.59	1519.3	1407.9
Q18688	daf-21	Heat shock protein 90		_NPDDISNEEYAEFYK_.4	1754.72	1577.77	1843.24	1238.49	1758.18	1257.7	1376.33	1399.11	1316.15	1138.59	1519.3	1407.9
Q18688	daf-21	Heat shock protein 90		_YFEDEELNK_.2	3902.55	3157.92	4804.72	2286.75	3891.26	2245.36	3343.67	3091.04	3491.36	2595.93	3645.14	3702.68
Q18688	daf-21	Heat shock protein 90		_DRVEVDK_.2	11.45	7.59484	13.0262	2.9511	9.15868	8.05825	10.4704	7.72501	7.16266	6.56053	9.92591	20.0745
Q18688	daf-21	Heat shock protein 90		_LGIHEDSTNR_.3	1326.58	1254.62	1910.9	952.71	1449.05	818.745	1344.37	1257.83	1204.79	1007.57	1206.81	1198.71
Q18688	daf-21	Heat shock protein 90		_LGIHEDSTNR_.2	1326.58	1254.62	1910.9	952.71	1449.05	818.745	1344.37	1257.83	1204.79	1007.57	1206.81	1198.71
Q18688	daf-21	Heat shock protein 90	(S424)	_LGIHEDS[Phospho (STY)]TNR_.2	1326.58	1254.62	1910.9	952.71	1449.05	818.745	1344.37	1257.83	1204.79	1007.57	1206.81	1198.71
Q18688	daf-21	Heat shock protein 90	(S424)	_LGIHEDS[Phospho (STY)]TNR_.3	1326.58	1254.62	1910.9	952.71	1449.05	818.745	1344.37	1257.83	1204.79	1007.57	1206.81	1198.71
Q18688	daf-21	Heat shock protein 90		_NNDDDSYQWESSAGGSFVVRPFNDPEVTR_.4	2267.71	1519.35	3386.15	965.496	2258.67	801.996	1210.77	1769.79	2383.43	572.642	2060.11	1186.98
Q18688	daf-21	Heat shock protein 90		_NNDDDSYQWESSAGGSFVVRPFNDPEVTR_.5	2267.71	1519.35	3386.15	965.496	2258.67	801.996	1210.77	1769.79	2383.43	572.642	2060.11	1186.98
Q18688	daf-21	Heat shock protein 90		_NNDDDSYQWESSAGGSFVVRPFNDPEVTR_.6	2267.71	1519.35	3386.15	965.496	2258.67	801.996	1210.77	1769.79	2383.43	572.642	2060.11	1186.98
Q18688	daf-21	Heat shock protein 90		_EGEVENVADDADKKK_.3	199.299	210.165	311.471	158.27	230.071	131.911	232.235	179.472	168.275	137.225	161.208	126.851
Q18688	daf-21	Heat shock protein 90		_EGEVENVADDADKKK_.4	199.299	210.165	311.471	158.27	230.071	131.911	232.235	179.472	168.275	137.225	161.208	126.851
Q18688	daf-21	Heat shock protein 90		_EGEVENVADDADKKK_.2	199.299	210.165	311.471	158.27	230.071	131.911	232.235	179.472	168.275	137.225	161.208	126.851
Q18688	daf-21	Heat shock protein 90		_ENQTQIYYITGESK_.3	341.535	461.753	555.201	256.862	466.632	211.989	193.796	453.21	299.979	245.935	359.408	562.729
Q18688	daf-21	Heat shock protein 90		_ENQTQIYYITGESK_.2	341.535	461.753	555.201	256.862	466.632	211.989	193.796	453.21	299.979	245.935	359.408	562.729
Q18688	daf-21	Heat shock protein 90		_EGEVENVADDADKK_.3	234.392	163.833	233.508	95.8395	219.013	135.702	184.663	198.493	232.292	211.771	231.503	317.467
Q18688	daf-21	Heat shock protein 90		_EGEVENVADDADKK_.2	234.392	163.833	233.508	95.8395	219.013	135.702	184.663	198.493	232.292	211.771	231.503	317.467
Q18688	daf-21	Heat shock protein 90		_EKEVEDEEAVEAK_.2	30.6762	13.0145	18.0695	9.22108	16.1637	13.0704	18.5496	19.2543	12.5127	14.3967	17.8398	55.469
Q18688	daf-21	Heat shock protein 90		_EKEVEDEEAVEAK_.3	30.6762	13.0145	18.0695	9.22108	16.1637	13.0704	18.5496	19.2543	12.5127	14.3967	17.8398	55.469
Q18688	daf-21	Heat shock protein 90		_EDQIDFLEER_.2	2639.92	1559.79	6712.66	1168.38	1973.78	1300.84	1505.47	1666.77	4002.61	1312.39	2022.73	2429.71
Q18688	daf-21	Heat shock protein 90		_EDQIDFLEER_.3	2639.92	1559.79	6712.66	1168.38	1973.78	1300.84	1505.47	1666.77	4002.61	1312.39	2022.73	2429.71
Q18688	daf-21	Heat shock protein 90	(C492,C499)	_GFEVLYMC[Carbamidomethyl (C)]DPIDEYC[Carbamidomethyl (C)]VQQLK_.3	62.5691	137.303	757.344	17.7473	39.3981	23.642	4.68506	8.28781	34.8399	25.6228	69.2586	50.1335
Q18688	daf-21	Heat shock protein 90	(M491,C492,C499)	_GFEVLYM[Oxidation (M)]C[Carbamidomethyl (C)]DPIDEYC[Carbamidomethyl (C)]VQQLK_.3	62.5691	137.303	757.344	17.7473	39.3981	23.642	4.68506	8.28781	34.8399	25.6228	69.2586	50.1335
Q18688	daf-21	Heat shock protein 90	(Y490,C492,C499)	_GFEVLY[Phospho (STY)]MC[Carbamidomethyl (C)]DPIDEYC[Carbamidomethyl (C)]VQQLK_.3	62.5691	137.303	757.344	17.7473	39.3981	23.642	4.68506	8.28781	34.8399	25.6228	69.2586	50.1335
Q18688	daf-21	Heat shock protein 90	(C492,Y498,C499)	_GFEVLYMC[Carbamidomethyl (C)]DPIDEY[Phospho (STY)]C[Carbamidomethyl (C)]VQQLK_.3	62.5691	137.303	757.344	17.7473	39.3981	23.642	4.68506	8.28781	34.8399	25.6228	69.2586	50.1335
Q18688	daf-21	Heat shock protein 90		_APFDLFENK_.2	613.02	534.438	907.522	378.076	697.055	348.373	380.501	542.781	579.382	426.191	543.407	507.011
Q18688	daf-21	Heat shock protein 90		_EGLELPETEEEKK_.3	2372.22	2132.92	2721.47	1524.25	2577.63	1693.97	2589.64	2132.21	2494.92	2055.57	2600.17	2395.45
Q18688	daf-21	Heat shock protein 90		_EGLELPETEEEKK_.2	2372.22	2132.92	2721.47	1524.25	2577.63	1693.97	2589.64	2132.21	2494.92	2055.57	2600.17	2395.45
Q18688	daf-21	Heat shock protein 90		_EKEVEDEEAVEAKDEEK_.3	3097.69	3438.26	5496.84	2400.05	3804.97	2465.58	3577	2381.66	2605.61	3008.57	3138.23	2076.18
Q18688	daf-21	Heat shock protein 90		_EKEVEDEEAVEAKDEEK_.4	3097.69	3438.26	5496.84	2400.05	3804.97	2465.58	3577	2381.66	2605.61	3008.57	3138.23	2076.18
Q18688	daf-21	Heat shock protein 90		_YSTSAGDEPTSLK_.2	1419.62	2040.58	3705.2	1284.92	2001.29	1255.03	1760.58	1856.14	1414.34	1313.89	1649.17	1321.84
Q18688	daf-21	Heat shock protein 90		_YSTSAGDEPTSLK_.3	1419.62	2040.58	3705.2	1284.92	2001.29	1255.03	1760.58	1856.14	1414.34	1313.89	1649.17	1321.84
Q18688	daf-21	Heat shock protein 90		_SLSNDWEDHLAVK_.3	278.077	390.149	760.668	279.662	364.186	265.202	636.347	300.531	347.053	275.606	314.476	223.148
Q18688	daf-21	Heat shock protein 90	(S288)	_SLS[Phospho (STY)]NDWEDHLAVK_.3	278.077	390.149	760.668	279.662	364.186	265.202	636.347	300.531	347.053	275.606	314.476	223.148
Q18688	daf-21	Heat shock protein 90	(S286)	_S[Phospho (STY)]LSNDWEDHLAVK_.3	278.077	390.149	760.668	279.662	364.186	265.202	636.347	300.531	347.053	275.606	314.476	223.148
Q18688	daf-21	Heat shock protein 90	(S286)	_S[Phospho (STY)]LSNDWEDHLAVK_.2	278.077	390.149	760.668	279.662	364.186	265.202	636.347	300.531	347.053	275.606	314.476	223.148
Q18688	daf-21	Heat shock protein 90		_EREKEVEDEEAVEAK_.3	5.61351	9.34644	12.294	3.92455	8.55646	6.84803	14.3041	9.64398	5.20934	7.44857	11.158	9.91472
Q18688	daf-21	Heat shock protein 90		_EREKEVEDEEAVEAK_.2	5.61351	9.34644	12.294	3.92455	8.55646	6.84803	14.3041	9.64398	5.20934	7.44857	11.158	9.91472
Q18688	daf-21	Heat shock protein 90		_VEVDKNDK_.2	11.401	8.84517	13.12	2.57733	11.4946	9.63612	12.7101	4.61014	10.7118	6.42747	18.8598	24.7086
Q18688	daf-21	Heat shock protein 90		_IEGAEEDASRMEEVD_.2	596.774	950.307	1728.1	710.703	918.17	582.011	767.053	561.814	877.787	361.338	686.535	144.034
Q18688	daf-21	Heat shock protein 90	(M698)	_IEGAEEDASRM[Oxidation (M)]EEVD_.3	596.774	950.307	1728.1	710.703	918.17	582.011	767.053	561.814	877.787	361.338	686.535	144.034
Q18688	daf-21	Heat shock protein 90	(M698)	_IEGAEEDASRM[Oxidation (M)]EEVD_.2	596.774	950.307	1728.1	710.703	918.17	582.011	767.053	561.814	877.787	361.338	686.535	144.034
Q18688	daf-21	Heat shock protein 90		_IEGAEEDASRMEEVD_.3	596.774	950.307	1728.1	710.703	918.17	582.011	767.053	561.814	877.787	361.338	686.535	144.034
Q18688	daf-21	Heat shock protein 90	(S696)	_IEGAEEDAS[Phospho (STY)]RMEEVD_.2	596.774	950.307	1728.1	710.703	918.17	582.011	767.053	561.814	877.787	361.338	686.535	144.034
Q18688	daf-21	Heat shock protein 90	(S696,M698)	_IEGAEEDAS[Phospho (STY)]RM[Oxidation (M)]EEVD_.3	596.774	950.307	1728.1	710.703	918.17	582.011	767.053	561.814	877.787	361.338	686.535	144.034
Q18688	daf-21	Heat shock protein 90	(S696,M698)	_IEGAEEDAS[Phospho (STY)]RM[Oxidation (M)]EEVD_.2	596.774	950.307	1728.1	710.703	918.17	582.011	767.053	561.814	877.787	361.338	686.535	144.034
Q18688	daf-21	Heat shock protein 90	(S431)	_KLS[Phospho (STY)]DFLR_.2	1	1	1	1	1	1.57433	1	1	1	1	1	4.80535
Q18688	daf-21	Heat shock protein 90	(C567,C568,T571)	_VGVSNRLVSSPC[Carbamidomethyl (C)]C[Carbamidomethyl (C)]IVT[Phospho (STY)]SEYGWSANMER_.4	1	1	1	1	1	358.051	1	1	1	1	1	1
Q18688	daf-21	Heat shock protein 90		_TLTIMDTGIGMTK_.2	18.7085	47.0996	94.5812	21.7419	47.6632	19.2714	80.692	48.8795	13.5239	28.2649	68.5289	59.2906
Q18688	daf-21	Heat shock protein 90		_TLTIMDTGIGMTK_.3	18.7085	47.0996	94.5812	21.7419	47.6632	19.2714	80.692	48.8795	13.5239	28.2649	68.5289	59.2906
Q18688	daf-21	Heat shock protein 90	(M80,M86)	_TLTIM[Oxidation (M)]DTGIGM[Oxidation (M)]TK_.3	18.7085	47.0996	94.5812	21.7419	47.6632	19.2714	80.692	48.8795	13.5239	28.2649	68.5289	59.2906
Q18688	daf-21	Heat shock protein 90	(M86)	_TLTIMDTGIGM[Oxidation (M)]TK_.3	18.7085	47.0996	94.5812	21.7419	47.6632	19.2714	80.692	48.8795	13.5239	28.2649	68.5289	59.2906
Q18688	daf-21	Heat shock protein 90	(M80)	_TLTIM[Oxidation (M)]DTGIGMTK_.3	18.7085	47.0996	94.5812	21.7419	47.6632	19.2714	80.692	48.8795	13.5239	28.2649	68.5289	59.2906
Q18688	daf-21	Heat shock protein 90	(C542)	_FEEDKVAYENLC[Carbamidomethyl (C)]K_.3	1	4.04685	16.9841	10.8139	12.823	12.575	3.1443	1.85148	11.6451	16.4106	11.2776	1
Q18688	daf-21	Heat shock protein 90		_ADLVNNLGTIAKSGTK_.3	7.24652	17.0506	72.6926	12.0067	17.7324	9.28593	1	9.58042	41.5206	3.71605	5.35587	1
Q18688	daf-21	Heat shock protein 90		_PFNDPEVTR_.2	54.2886	35.949	78.9963	32.5353	68.9298	18.2365	37.491	59.064	47.8015	52.4651	45.08	67.2093
Q18688	daf-21	Heat shock protein 90		_LGIHEDSTNRK_.3	70.5026	126.225	251.87	85.435	130.864	93.886	89.1778	84.0133	76.3153	82.0406	99.0293	42.9252
Q18688	daf-21	Heat shock protein 90		_LGIHEDSTNRK_.2	70.5026	126.225	251.87	85.435	130.864	93.886	89.1778	84.0133	76.3153	82.0406	99.0293	42.9252
Q18688	daf-21	Heat shock protein 90	(S424)	_LGIHEDS[Phospho (STY)]TNRK_.3	70.5026	126.225	251.87	85.435	130.864	93.886	89.1778	84.0133	76.3153	82.0406	99.0293	42.9252
Q18688	daf-21	Heat shock protein 90	(T425)	_LGIHEDST[Phospho (STY)]NRK_.3	70.5026	126.225	251.87	85.435	130.864	93.886	89.1778	84.0133	76.3153	82.0406	99.0293	42.9252
Q18688	daf-21	Heat shock protein 90	(C682)	_LGLDIGDDEIEDSAVPSSC[Carbamidomethyl (C)]TAEAK_.3	3067.44	5602.91	5615.65	1919.57	5670.35	3813.87	4933.9	4080	3117.72	3666.26	4483.29	6207.17
Q18688	daf-21	Heat shock protein 90	(S676,C682)	_LGLDIGDDEIEDS[Phospho (STY)]AVPSSC[Carbamidomethyl (C)]TAEAK_.3	3067.44	5602.91	5615.65	1919.57	5670.35	3813.87	4933.9	4080	3117.72	3666.26	4483.29	6207.17
Q18688	daf-21	Heat shock protein 90	(S676,C682)	_LGLDIGDDEIEDS[Phospho (STY)]AVPSSC[Carbamidomethyl (C)]TAEAK_.4	3067.44	5602.91	5615.65	1919.57	5670.35	3813.87	4933.9	4080	3117.72	3666.26	4483.29	6207.17
Q18688	daf-21	Heat shock protein 90	(C682)	_LGLDIGDDEIEDSAVPSSC[Carbamidomethyl (C)]TAEAK_.4	3067.44	5602.91	5615.65	1919.57	5670.35	3813.87	4933.9	4080	3117.72	3666.26	4483.29	6207.17
Q18688	daf-21	Heat shock protein 90	(C682,T683)	_LGLDIGDDEIEDSAVPSSC[Carbamidomethyl (C)]T[Phospho (STY)]AEAK_.3	3067.44	5602.91	5615.65	1919.57	5670.35	3813.87	4933.9	4080	3117.72	3666.26	4483.29	6207.17
Q18688	daf-21	Heat shock protein 90	(S680,C682)	_LGLDIGDDEIEDSAVPS[Phospho (STY)]SC[Carbamidomethyl (C)]TAEAK_.3	3067.44	5602.91	5615.65	1919.57	5670.35	3813.87	4933.9	4080	3117.72	3666.26	4483.29	6207.17
Q18688	daf-21	Heat shock protein 90	(S681,C682)	_LGLDIGDDEIEDSAVPSS[Phospho (STY)]C[Carbamidomethyl (C)]TAEAK_.3	3067.44	5602.91	5615.65	1919.57	5670.35	3813.87	4933.9	4080	3117.72	3666.26	4483.29	6207.17
Q18688	daf-21	Heat shock protein 90	(C682)	_LGLDIGDDEIEDSAVPSSC[Carbamidomethyl (C)]TAEAK_.5	3067.44	5602.91	5615.65	1919.57	5670.35	3813.87	4933.9	4080	3117.72	3666.26	4483.29	6207.17
Q18688	daf-21	Heat shock protein 90	(C682,T683)	_LGLDIGDDEIEDSAVPSSC[Carbamidomethyl (C)]T[Phospho (STY)]AEAK_.4	3067.44	5602.91	5615.65	1919.57	5670.35	3813.87	4933.9	4080	3117.72	3666.26	4483.29	6207.17
Q18688	daf-21	Heat shock protein 90	(M342,C345,M349)	_RVFIM[Oxidation (M)]ENC[Carbamidomethyl (C)]EELM[Oxidation (M)]PEYLNFIK_.3	27.074	28.1923	95.9924	50.1351	21.6841	28.9845	1	8.57896	56.4913	1.40897	0.528885	1.29321
Q18688	daf-21	Heat shock protein 90	(M342,C345,M349)	_RVFIM[Oxidation (M)]ENC[Carbamidomethyl (C)]EELM[Oxidation (M)]PEYLNFIK_.4	27.074	28.1923	95.9924	50.1351	21.6841	28.9845	1	8.57896	56.4913	1.40897	0.528885	1.29321
Q18688	daf-21	Heat shock protein 90	(M661,C682)	_M[Oxidation (M)]IKLGLDIGDDEIEDSAVPSSC[Carbamidomethyl (C)]TAEAK_.3	1	1	208.63	1	61.0741	1	1	1	125.656	1	1	1
Q18688	daf-21	Heat shock protein 90		_ADLVNNLGTIAK_.2	1186.3	879.819	1132.94	833.197	1277.57	672.017	1053.27	983.023	489.647	923.256	1236.9	824.251
Q18688	daf-21	Heat shock protein 90		_DSSTMGYMAAK_.2	314.905	402.343	632.552	320.205	496.488	304.967	449.482	483.34	372.533	363.283	446.479	307.58
Q18688	daf-21	Heat shock protein 90	(M595,M598)	_DSSTM[Oxidation (M)]GYM[Oxidation (M)]AAK_.2	314.905	402.343	632.552	320.205	496.488	304.967	449.482	483.34	372.533	363.283	446.479	307.58
Q18688	daf-21	Heat shock protein 90	(M598)	_DSSTMGYM[Oxidation (M)]AAK_.2	314.905	402.343	632.552	320.205	496.488	304.967	449.482	483.34	372.533	363.283	446.479	307.58
Q18688	daf-21	Heat shock protein 90	(M595)	_DSSTM[Oxidation (M)]GYMAAK_.2	314.905	402.343	632.552	320.205	496.488	304.967	449.482	483.34	372.533	363.283	446.479	307.58
Q18688	daf-21	Heat shock protein 90	(S593)	_DSS[Phospho (STY)]TMGYMAAK_.2	314.905	402.343	632.552	320.205	496.488	304.967	449.482	483.34	372.533	363.283	446.479	307.58
Q18688	daf-21	Heat shock protein 90	(M595,M598)	_DSSTM[Oxidation (M)]GYM[Oxidation (M)]AAK_.3	314.905	402.343	632.552	320.205	496.488	304.967	449.482	483.34	372.533	363.283	446.479	307.58
Q18688	daf-21	Heat shock protein 90		_TKPIWTR_.2	15.5274	51.7371	116.086	44.5752	58.4014	21.9339	37.8689	73.1087	38.4962	1	34.2327	6.08659
Q18688	daf-21	Heat shock protein 90	(M613)	_KHLEINPDHAIM[Oxidation (M)]K_.4	1	3.24413	6.05106	3.90054	0.953657	2.37372	1	1	1	0.674861	1	1
Q18688	daf-21	Heat shock protein 90		_KHLEINPDHAIMK_.4	1	3.24413	6.05106	3.90054	0.953657	2.37372	1	1	1	0.674861	1	1
Q18688	daf-21	Heat shock protein 90		_NLKLGIHEDSTNRK_.4	1	1.34839	1	1	1.92882	0.992657	1	1	2.49046	1	1	1
Q18688	daf-21	Heat shock protein 90	(T264)	_YFEDEELNKT[Phospho (STY)]KPIWTR_.3	58.4802	66.4125	162.285	67.8293	107.092	54.6007	79.9458	117.255	69.3761	94.8363	137.414	78.8305
Q18688	daf-21	Heat shock protein 90	(Y255)	_Y[Phospho (STY)]FEDEELNKTKPIWTR_.4	58.4802	66.4125	162.285	67.8293	107.092	54.6007	79.9458	117.255	69.3761	94.8363	137.414	78.8305
Q18688	daf-21	Heat shock protein 90		_NLKLGIHEDSTNR_.3	9.10849	15.3463	17.0182	8.90859	36.8322	9.14533	1	1	11.7954	1	1	1
Q18688	daf-21	Heat shock protein 90		_APFDLFENKK_.2	152.464	148.155	276.06	150.6	239.537	110.103	162.454	176.411	200.693	126.152	164.521	105.994
Q18688	daf-21	Heat shock protein 90		_APFDLFENKK_.3	152.464	148.155	276.06	150.6	239.537	110.103	162.454	176.411	200.693	126.152	164.521	105.994
Q18688	daf-21	Heat shock protein 90	(C391,M392)	_C[Carbamidomethyl (C)]M[Oxidation (M)]ELIDEVAEDKDNFK_.3	5.05755	4.22398	9.04522	6.70626	8.60779	5.37241	1	0.71469	6.73009	1	1	1.66104
Q18688	daf-21	Heat shock protein 90		_MKENQTQIYYITGESK_.3	1786.43	1691.61	3911.4	1634.16	3059.57	1605.45	1849.41	1404.17	2426.36	1551.14	2215.49	1441.7
Q18688	daf-21	Heat shock protein 90	(M454)	_M[Oxidation (M)]KENQTQIYYITGESK_.3	1786.43	1691.61	3911.4	1634.16	3059.57	1605.45	1849.41	1404.17	2426.36	1551.14	2215.49	1441.7
Q18688	daf-21	Heat shock protein 90	(M454,T459)	_M[Oxidation (M)]KENQT[Phospho (STY)]QIYYITGESK_.3	1786.43	1691.61	3911.4	1634.16	3059.57	1605.45	1849.41	1404.17	2426.36	1551.14	2215.49	1441.7
Q18688	daf-21	Heat shock protein 90	(M454,Y462)	_M[Oxidation (M)]KENQTQIY[Phospho (STY)]YITGESK_.3	1786.43	1691.61	3911.4	1634.16	3059.57	1605.45	1849.41	1404.17	2426.36	1551.14	2215.49	1441.7
Q18688	daf-21	Heat shock protein 90		_MKENQTQIYYITGESK_.2	1786.43	1691.61	3911.4	1634.16	3059.57	1605.45	1849.41	1404.17	2426.36	1551.14	2215.49	1441.7
Q18688	daf-21	Heat shock protein 90	(Y462)	_MKENQTQIY[Phospho (STY)]YITGESK_.3	1786.43	1691.61	3911.4	1634.16	3059.57	1605.45	1849.41	1404.17	2426.36	1551.14	2215.49	1441.7
Q18688	daf-21	Heat shock protein 90	(M454)	_M[Oxidation (M)]KENQTQIYYITGESK_.2	1786.43	1691.61	3911.4	1634.16	3059.57	1605.45	1849.41	1404.17	2426.36	1551.14	2215.49	1441.7
Q18688	daf-21	Heat shock protein 90	(M454)	_M[Oxidation (M)]KENQTQIYYITGESK_.4	1786.43	1691.61	3911.4	1634.16	3059.57	1605.45	1849.41	1404.17	2426.36	1551.14	2215.49	1441.7
Q18688	daf-21	Heat shock protein 90	(C345,M349)	_VFIMENC[Carbamidomethyl (C)]EELM[Oxidation (M)]PEYLNFIK_.3	244.91	394.932	195.094	126.285	413.177	160.104	30.7936	170.695	211.185	429.419	54.7378	77.4566
Q18688	daf-21	Heat shock protein 90	(C345)	_VFIMENC[Carbamidomethyl (C)]EELMPEYLNFIK_.3	244.91	394.932	195.094	126.285	413.177	160.104	30.7936	170.695	211.185	429.419	54.7378	77.4566
Q18688	daf-21	Heat shock protein 90	(C345,M349)	_VFIMENC[Carbamidomethyl (C)]EELM[Oxidation (M)]PEYLNFIK_.4	244.91	394.932	195.094	126.285	413.177	160.104	30.7936	170.695	211.185	429.419	54.7378	77.4566
Q18688	daf-21	Heat shock protein 90	(C345)	_VFIMENC[Carbamidomethyl (C)]EELMPEYLNFIK_.4	244.91	394.932	195.094	126.285	413.177	160.104	30.7936	170.695	211.185	429.419	54.7378	77.4566
Q18688	daf-21	Heat shock protein 90	(M342,C345)	_VFIM[Oxidation (M)]ENC[Carbamidomethyl (C)]EELMPEYLNFIK_.3	244.91	394.932	195.094	126.285	413.177	160.104	30.7936	170.695	211.185	429.419	54.7378	77.4566
Q18688	daf-21	Heat shock protein 90	(M342,C345)	_VFIM[Oxidation (M)]ENC[Carbamidomethyl (C)]EELMPEYLNFIK_.4	244.91	394.932	195.094	126.285	413.177	160.104	30.7936	170.695	211.185	429.419	54.7378	77.4566
Q18688	daf-21	Heat shock protein 90		_EKYFEDEELNK_.2	8.62816	28.5164	54.5557	34.6956	42.8512	31.2048	35.2651	21.8002	45.4162	31.688	27.3424	1
Q18688	daf-21	Heat shock protein 90		_EKYFEDEELNK_.3	8.62816	28.5164	54.5557	34.6956	42.8512	31.2048	35.2651	21.8002	45.4162	31.688	27.3424	1
Q18688	daf-21	Heat shock protein 90		_YSTSAGDEPTSLKEYVSR_.3	70.973	200.461	515.913	362.013	284.75	304.803	390.654	197.318	310.109	163.113	203.3	42.4369
Q18688	daf-21	Heat shock protein 90		_DVVAASAFVER_.2	320.756	350.02	557.957	360.668	484.524	264.994	322.532	335.915	354.138	278.228	285.842	253.31
Q18688	daf-21	Heat shock protein 90		_DVVAASAFVER_.3	320.756	350.02	557.957	360.668	484.524	264.994	322.532	335.915	354.138	278.228	285.842	253.31
Q18688	daf-21	Heat shock protein 90	(C542)	_VAYENLC[Carbamidomethyl (C)]K_.2	154.248	152.901	160.19	140.386	196.275	96.6587	161.782	179.626	75.8973	140.764	169.811	122.654
Q18688	daf-21	Heat shock protein 90	(M584)	_IM[Oxidation (M)]KAQALR_.2	1	1.4668	10.6599	2.99391	11.0165	3.57668	1	0.9653	2.94863	0.835373	1	1
Q18688	daf-21	Heat shock protein 90	(S437)	_LSDFLRYS[Phospho (STY)]TSAGDEPTSLK_.3	1	135.305	211.952	1	149.818	114.323	151.453	112.866	151.509	123.494	132.781	1
Q18688	daf-21	Heat shock protein 90	(M613)	_HLEINPDHAIM[Oxidation (M)]K_.3	23.3729	42.0458	77.1135	43.4362	47.5259	34.473	28.1166	46.0193	42.8865	32.4356	32.5554	16.0643
Q18688	daf-21	Heat shock protein 90		_HLEINPDHAIMK_.3	23.3729	42.0458	77.1135	43.4362	47.5259	34.473	28.1166	46.0193	42.8865	32.4356	32.5554	16.0643
Q18688	daf-21	Heat shock protein 90		_HLEINPDHAIMK_.2	23.3729	42.0458	77.1135	43.4362	47.5259	34.473	28.1166	46.0193	42.8865	32.4356	32.5554	16.0643
Q18688	daf-21	Heat shock protein 90	(M595,M598)	_DSSTM[Oxidation (M)]GYM[Oxidation (M)]AAKK_.2	3.21349	5.48897	22.4243	5.21396	14.6255	4.88165	0.552802	3.56774	8.16793	4.98725	1.15644	1
Q18688	daf-21	Heat shock protein 90	(M595,M598)	_DSSTM[Oxidation (M)]GYM[Oxidation (M)]AAKK_.3	3.21349	5.48897	22.4243	5.21396	14.6255	4.88165	0.552802	3.56774	8.16793	4.98725	1.15644	1
Q18688	daf-21	Heat shock protein 90	(M176)	_IVM[Oxidation (M)]HIKEDQIDFLEER_.4	7.33907	12.1695	40.4234	20.7161	18.8503	10.6288	86.0654	36.1447	48.8755	49.6767	42.8496	74.9476
Q18688	daf-21	Heat shock protein 90	(M176)	_IVM[Oxidation (M)]HIKEDQIDFLEER_.3	7.33907	12.1695	40.4234	20.7161	18.8503	10.6288	86.0654	36.1447	48.8755	49.6767	42.8496	74.9476
Q18688	daf-21	Heat shock protein 90		_IVMHIKEDQIDFLEER_.4	7.33907	12.1695	40.4234	20.7161	18.8503	10.6288	86.0654	36.1447	48.8755	49.6767	42.8496	74.9476
Q18688	daf-21	Heat shock protein 90		_IVMHIKEDQIDFLEER_.3	7.33907	12.1695	40.4234	20.7161	18.8503	10.6288	86.0654	36.1447	48.8755	49.6767	42.8496	74.9476
Q18688	daf-21	Heat shock protein 90		_ALLFVPQR_.2	78.1217	72.3494	91.0115	116.312	119.527	31.6329	71.4664	81.9052	57.2586	51.4752	78.8736	47.514
Q18688	daf-21	Heat shock protein 90	(C391)	_KC[Carbamidomethyl (C)]MELIDEVAEDKDNFK_.3	482.116	547.02	3435.71	1120.07	1228.47	1327.01	114.733	217.069	2542.53	59.3568	424.692	345.416
Q18688	daf-21	Heat shock protein 90	(C391,M392)	_KC[Carbamidomethyl (C)]M[Oxidation (M)]ELIDEVAEDKDNFK_.3	482.116	547.02	3435.71	1120.07	1228.47	1327.01	114.733	217.069	2542.53	59.3568	424.692	345.416
Q18688	daf-21	Heat shock protein 90		_HSQFIGYPIK_.2	1	10.358	20.296	8.68215	10.6747	8.09701	17.913	39.2761	7.89962	14.5931	20.3115	1
Q18688	daf-21	Heat shock protein 90		_HSQFIGYPIK_.3	1	10.358	20.296	8.68215	10.6747	8.09701	17.913	39.2761	7.89962	14.5931	20.3115	1
Q18688	daf-21	Heat shock protein 90		_LVSVTKEGLELPETEEEK_.3	1	3.42843	10.6717	2.75667	8.14081	6.49155	1	0.729574	7.4486	1.85569	1	1
Q18688	daf-21	Heat shock protein 90		_DEEKKEGEVENVADDADK_.3	1	1.18858	12.5764	2.68398	4.84198	10.0379	2.75914	1	13.968	6.9271	1	1
Q18688	daf-21	Heat shock protein 90		_YQALTEPSELDTGKELFIK_.3	28.016	108.785	211.182	129.801	138.202	112.686	123.428	55.0174	61.8584	63.6884	88.559	5.90067
Q18688	daf-21	Heat shock protein 90		_VEKVGVSNR_.2	6.7397	12.4045	36.7268	8.90529	30.0841	10.0696	1.21262	7.38854	19.8463	8.29298	4.0805	2.11573
Q18688	daf-21	Heat shock protein 90	(C391)	_C[Carbamidomethyl (C)]MELIDEVAEDKDNFKK_.4	12.7351	12.891	28.75	21.6398	19.9306	10.5986	7.81832	7.48848	12.5425	11.0405	8.1198	4.9961
Q18688	daf-21	Heat shock protein 90	(C391,M392)	_C[Carbamidomethyl (C)]M[Oxidation (M)]ELIDEVAEDKDNFKK_.4	12.7351	12.891	28.75	21.6398	19.9306	10.5986	7.81832	7.48848	12.5425	11.0405	8.1198	4.9961
Q18688	daf-21	Heat shock protein 90	(C391,M392)	_C[Carbamidomethyl (C)]M[Oxidation (M)]ELIDEVAEDKDNFKK_.3	12.7351	12.891	28.75	21.6398	19.9306	10.5986	7.81832	7.48848	12.5425	11.0405	8.1198	4.9961
Q18688	daf-21	Heat shock protein 90	(C391)	_C[Carbamidomethyl (C)]MELIDEVAEDKDNFKK_.3	12.7351	12.891	28.75	21.6398	19.9306	10.5986	7.81832	7.48848	12.5425	11.0405	8.1198	4.9961
Q18688	daf-21	Heat shock protein 90		_KFYEQFGK_.2	14.495	15.9541	38.1262	17.0984	31.6744	16.9349	13.8371	15.2183	23.1005	17.1414	18.7746	9.68738
Q18688	daf-21	Heat shock protein 90	(M595,Y597,M598)	_AQALRDSSTM[Oxidation (M)]GY[Phospho (STY)]M[Oxidation (M)]AAK_.3	1	10.3381	1	1	8.28085	3.96134	1	1	1	8.08563	1	1
Q18688	daf-21	Heat shock protein 90	(Y597)	_AQALRDSSTMGY[Phospho (STY)]MAAK_.3	1	10.3381	1	1	8.28085	3.96134	1	1	1	8.08563	1	1
Q18688	daf-21	Heat shock protein 90	(S592,M595,M598)	_AQALRDS[Phospho (STY)]STM[Oxidation (M)]GYM[Oxidation (M)]AAK_.3	1	10.3381	1	1	8.28085	3.96134	1	1	1	8.08563	1	1
Q18688	daf-21	Heat shock protein 90		_HFSVEGQLEFR_.3	2.57807	15.1379	10.5327	12.0389	7.22891	9.8457	3.39614	7.06817	7.04318	2.69525	6.42431	1
Q18688	daf-21	Heat shock protein 90		_HFSVEGQLEFR_.2	2.57807	15.1379	10.5327	12.0389	7.22891	9.8457	3.39614	7.06817	7.04318	2.69525	6.42431	1
Q18688	daf-21	Heat shock protein 90	(M373)	_EM[Oxidation (M)]LQQSKILK_.3	1	1	9.06699	2.39698	7.45223	1.79942	1	1.61501	5.23099	1.27709	1	1
Q18688	daf-21	Heat shock protein 90		_EGLELPETEEEKKK_.3	91.8885	286.317	478.557	266.117	317.136	254.143	310.301	195.838	233.745	233.476	255.019	20.6465
Q18688	daf-21	Heat shock protein 90		_EGLELPETEEEKKK_.4	91.8885	286.317	478.557	266.117	317.136	254.143	310.301	195.838	233.745	233.476	255.019	20.6465
Q18688	daf-21	Heat shock protein 90		_IEGAEEDASR_.2	5213.29	3328.01	2068.23	2546.02	5276.41	2690.1	3560.54	3620.59	2339.44	4743.96	5252.33	7130.78
Q18688	daf-21	Heat shock protein 90	(S696)	_IEGAEEDAS[Phospho (STY)]R_.2	5213.29	3328.01	2068.23	2546.02	5276.41	2690.1	3560.54	3620.59	2339.44	4743.96	5252.33	7130.78
Q18688	daf-21	Heat shock protein 90		_FYEQFGK_.2	107.307	109.678	169.353	102.768	206.548	75.2033	133.595	144.6	119.039	103.683	128.542	90.7006
Q18688	daf-21	Heat shock protein 90		_VIKDILEK_.2	1	1	1	1	1	1	1	1	1	1	1	1
Q18688	daf-21	Heat shock protein 90		_ITPNKEEK_.2	1	1	1	1	1	1	1	1	1	1	1	1
G5EDP2	daf-22	Non-specific lipid-transfer protein-like 2		_LGTDEPSVFAENSNIK_.3	4.89285	3.93222	1	8.14526	8.10134	7.51878	1	1.91055	1	10.0078	10.1916	15.6895
G5EDP2	daf-22	Non-specific lipid-transfer protein-like 2	(T2)	_MT[Phospho (STY)]PTKPK_.2	5.70175	5.25255	1	6.33158	14.2134	9.19988	5.57443	1	1	8.77167	14.3697	18.0655
G5EDP2	daf-22	Non-specific lipid-transfer protein-like 2	(M117,S121)	_M[Oxidation (M)]APGS[Phospho (STY)]LENLAAPIDDR_.3	27.9476	22.0416	1	53.6035	28.8089	37.1929	12.4658	21.1697	26.3552	45.1638	35.8665	42.9306
G5EDP2	daf-22	Non-specific lipid-transfer protein-like 2		_MAPGSLENLAAPIDDR_.3	27.9476	22.0416	1	53.6035	28.8089	37.1929	12.4658	21.1697	26.3552	45.1638	35.8665	42.9306
G5EDP2	daf-22	Non-specific lipid-transfer protein-like 2		_GHPIGATGVAQAVELSNQLR_.3	2.06816	3.46574	1	8.0207	3.01617	5.27598	2.79723	5.88083	1	7.10296	6.71157	10.4338
G5EDP2	daf-22	Non-specific lipid-transfer protein-like 2		_EFSLDQVINAR_.2	14.1636	8.15579	1	10.0549	16.9365	15.3071	4.11002	5.70415	3.38043	14.1992	13.0247	18.6075
G5EDP2	daf-22	Non-specific lipid-transfer protein-like 2	(S201)	_EFS[Phospho (STY)]LDQVINAR_.2	14.1636	8.15579	1	10.0549	16.9365	15.3071	4.11002	5.70415	3.38043	14.1992	13.0247	18.6075
G5EDP2	daf-22	Non-specific lipid-transfer protein-like 2		_MIGFDMIQK_.2	1	1	1	1	5.08615	1	1	1	1	5.07801	1	4.06722
Q9N3Q8	daf-25	Dauer abnormal formation protein 25	(S367,M374)	_TRQEVS[Phospho (STY)]PTDETAM[Oxidation (M)]SLDDIQAQIAK_.3	64.1826	88.2898	85.3718	5.44666	1.88751	16.7018	52.4378	100.968	37.7287	31.1433	71.4437	46.3966
Q9N3Q8	daf-25	Dauer abnormal formation protein 25	(T369)	_TRQEVSPT[Phospho (STY)]DETAMSLDDIQAQIAK_.3	64.1826	88.2898	85.3718	5.44666	1.88751	16.7018	52.4378	100.968	37.7287	31.1433	71.4437	46.3966
Q9N3Q8	daf-25	Dauer abnormal formation protein 25	(S367)	_TRQEVS[Phospho (STY)]PTDETAMSLDDIQAQIAK_.3	64.1826	88.2898	85.3718	5.44666	1.88751	16.7018	52.4378	100.968	37.7287	31.1433	71.4437	46.3966
Q9N3Q8	daf-25	Dauer abnormal formation protein 25	(M374)	_TRQEVSPTDETAM[Oxidation (M)]SLDDIQAQIAK_.3	64.1826	88.2898	85.3718	5.44666	1.88751	16.7018	52.4378	100.968	37.7287	31.1433	71.4437	46.3966
Q9N3Q8	daf-25	Dauer abnormal formation protein 25	(T372)	_TRQEVSPTDET[Phospho (STY)]AMSLDDIQAQIAK_.3	64.1826	88.2898	85.3718	5.44666	1.88751	16.7018	52.4378	100.968	37.7287	31.1433	71.4437	46.3966
Q9N3Q8	daf-25	Dauer abnormal formation protein 25	(S375)	_TRQEVSPTDETAMS[Phospho (STY)]LDDIQAQIAK_.3	64.1826	88.2898	85.3718	5.44666	1.88751	16.7018	52.4378	100.968	37.7287	31.1433	71.4437	46.3966
Q9N3Q8	daf-25	Dauer abnormal formation protein 25		_TRQEVSPTDETAMSLDDIQAQIAK_.3	64.1826	88.2898	85.3718	5.44666	1.88751	16.7018	52.4378	100.968	37.7287	31.1433	71.4437	46.3966
Q9N3Q8	daf-25	Dauer abnormal formation protein 25	(M374,S375)	_TRQEVSPTDETAM[Oxidation (M)]S[Phospho (STY)]LDDIQAQIAK_.3	64.1826	88.2898	85.3718	5.44666	1.88751	16.7018	52.4378	100.968	37.7287	31.1433	71.4437	46.3966
Q9N3Q8	daf-25	Dauer abnormal formation protein 25		_SPLFEAIDK_.2	7.96583	4.81142	6.79029	3.27345	3.87784	2.86082	1.87063	5.53256	3.08468	2.75994	3.59579	8.76321
Q9N3Q8	daf-25	Dauer abnormal formation protein 25	(M214)	_ESNEIM[Oxidation (M)]SLK_.2	1	13.0858	16.6486	1	1	1	1	1	10.7316	1	1	1
Q9N3Q8	daf-25	Dauer abnormal formation protein 25	(M95)	_LLM[Oxidation (M)]DSGAR_.2	1	1	1	11.7804	1	1	1	1	1	1	1	1
Q9N3Q8	daf-25	Dauer abnormal formation protein 25		_GNLTLVEK_.2	1	1	1	1	1.63256	1	1	1	1	1	1	1
Q9N3Q8	daf-25	Dauer abnormal formation protein 25		_LISTWQEGDETRR_.3	10.8638	12.2992	13.1918	8.87821	13.7682	10.7348	8.91066	8.96171	9.13007	11.6727	17.0155	11.9558
Q9N3Q8	daf-25	Dauer abnormal formation protein 25		_ILYVIDR_.2	4.76546	4.27788	4.87033	4.82759	7.34586	3.38172	3.45525	4.3283	4.65138	2.88959	4.98006	4.59051
Q9N3Q8	daf-25	Dauer abnormal formation protein 25	(C341,C345)	_LAYC[Carbamidomethyl (C)]SQEC[Carbamidomethyl (C)]QK_.2	28.025	22.351	17.4695	24.6437	28.1158	17.7742	25.331	30.8223	14.1913	28.5413	41.244	41.1841
Q9N3Q8	daf-25	Dauer abnormal formation protein 25	(M374)	_QEVSPTDETAM[Oxidation (M)]SLDDIQAQIAK_.3	1	1	1	1	1	1	1	1	1	1	1	1
Q95QI7;Q95QI7-2	daf-3	Smad protein daf-3;Isoform d of Smad protein daf-3	(S115);(S115)	_TEVPDEHTPMMS[Phospho (STY)]PVNTTTK_.3	1	1	1	13.6016	1	1	1	1	1	21.9042	29.1842	35.9958
Q95QI7;Q95QI7-2	daf-3	Smad protein daf-3;Isoform d of Smad protein daf-3	(M376);(M379)	_QDPVDDM[Oxidation (M)]SR_.2	1	1	1	1	1	1	1	1	2.60711	1	1	1
O61219	daf-31	N-alpha-acetyltransferase daf-31		_NIEPADR_.2	36.7957	26.0867	6.50164	1	12.8812	1	24.8282	19.1716	22.4782	22.5012	26.1487	1
O61219	daf-31	N-alpha-acetyltransferase daf-31		_MEEDPGEEPHGHITSLAVK_.4	21.7496	29.8906	60.801	28.0947	25.6257	20.4977	23.7806	18.0595	46.1016	19.2138	17.6119	11.9132
O61219	daf-31	N-alpha-acetyltransferase daf-31	(M60)	_M[Oxidation (M)]EEDPGEEPHGHITSLAVK_.4	21.7496	29.8906	60.801	28.0947	25.6257	20.4977	23.7806	18.0595	46.1016	19.2138	17.6119	11.9132
O61219	daf-31	N-alpha-acetyltransferase daf-31	(M60)	_M[Oxidation (M)]EEDPGEEPHGHITSLAVK_.3	21.7496	29.8906	60.801	28.0947	25.6257	20.4977	23.7806	18.0595	46.1016	19.2138	17.6119	11.9132
O61219	daf-31	N-alpha-acetyltransferase daf-31		_MEEDPGEEPHGHITSLAVK_.3	21.7496	29.8906	60.801	28.0947	25.6257	20.4977	23.7806	18.0595	46.1016	19.2138	17.6119	11.9132
O61219	daf-31	N-alpha-acetyltransferase daf-31	(M12,C21)	_VDDLM[Oxidation (M)]SMQNANLMC[Carbamidomethyl (C)]LPENYQMK_.3	1	33.0793	1	1	1	1	1	1	1	25.6944	1	1
O61219	daf-31	N-alpha-acetyltransferase daf-31	(M14,C21)	_VDDLMSM[Oxidation (M)]QNANLMC[Carbamidomethyl (C)]LPENYQMK_.3	1	33.0793	1	1	1	1	1	1	1	25.6944	1	1
O61219	daf-31	N-alpha-acetyltransferase daf-31		_YYADGEDAYAMR_.2	14.9519	12.9651	14.9688	10.6985	26.2122	13.2451	18.778	22.1442	21.0544	18.0336	16.6368	15.3491
O61219	daf-31	N-alpha-acetyltransferase daf-31	(M147)	_YYADGEDAYAM[Oxidation (M)]R_.2	14.9519	12.9651	14.9688	10.6985	26.2122	13.2451	18.778	22.1442	21.0544	18.0336	16.6368	15.3491
O61219	daf-31	N-alpha-acetyltransferase daf-31		_MMDQTAR_.2	6.13158	4.35912	1	2.61688	8.17748	2.88866	6.04649	7.06609	2.873	6.72629	1	6.84413
O61219	daf-31	N-alpha-acetyltransferase daf-31	(M60)	_M[Oxidation (M)]EEDPGEEPHGHITSLAVKR_.5	1	2.83217	24.0208	10.5343	10.5645	10.6734	1	0.792235	8.14654	2.04288	1	1
O61219	daf-31	N-alpha-acetyltransferase daf-31	(M60)	_M[Oxidation (M)]EEDPGEEPHGHITSLAVKR_.4	1	2.83217	24.0208	10.5343	10.5645	10.6734	1	0.792235	8.14654	2.04288	1	1
O61219	daf-31	N-alpha-acetyltransferase daf-31		_MEEDPGEEPHGHITSLAVKR_.5	1	2.83217	24.0208	10.5343	10.5645	10.6734	1	0.792235	8.14654	2.04288	1	1
O61219	daf-31	N-alpha-acetyltransferase daf-31		_AMVETYNAK_.2	8.0958	5.35855	11.1384	1	15.1092	7.6906	6.29989	8.46906	1.73269	9.14613	16.6191	14.789
O61219	daf-31	N-alpha-acetyltransferase daf-31	(M98)	_AM[Oxidation (M)]VETYNAK_.2	8.0958	5.35855	11.1384	1	15.1092	7.6906	6.29989	8.46906	1.73269	9.14613	16.6191	14.789
O61219	daf-31	N-alpha-acetyltransferase daf-31		_AALNLYK_.2	0.340273	1.87231	5.09698	2.67365	3.81696	1	0.0327988	2.64024	1	0.37992	1	1
O61219	daf-31	N-alpha-acetyltransferase daf-31		_FEIVDTEPK_.2	15.5566	16.1568	21.3649	16.943	23.4249	12.5637	13.6097	15.9347	11.0136	15.3055	12.8572	10.5479
O61219	daf-31	N-alpha-acetyltransferase daf-31		_GNVVGYVLAK_.2	1	1	1	1	1	1	1	1	1	3.03917	1	1
Q18321	daf-37	G-protein coupled receptor daf-37	(Y347)	_EAINFLAIINSSINFVIY[Phospho (STY)]LLFGK_.4	1	1	1	1	1.56347	1	1.66943	2.34755	1	2.74195	1	3.11469
Q18321	daf-37	G-protein coupled receptor daf-37	(S405)	_IS[Phospho (STY)]LPQTLVEHANLER_.3	1	1	1	1	1	1	1	1	1	1	1	12.1641
A0A131MB12;P50488	daf-4	Serine/threonine-protein kinase receptor;Cell surface receptor daf-4		_QVEYEAGADTR_.2	7.488	8.05259	4.77766	3.06611	4.85667	4.9467	5.47369	6.14784	8.43613	5.90226	5.6949	5.35627
A0A131MB12;P50488	daf-4	Serine/threonine-protein kinase receptor;Cell surface receptor daf-4	(C152,M153,M161,C163,C169);(C152,M153,M161,C163,C169)	_SLGC[Carbamidomethyl (C)]M[Oxidation (M)]PYQHADSM[Oxidation (M)]NC[Carbamidomethyl (C)]ENESSC[Carbamidomethyl (C)]R_.3	11.2204	10.0433	27.9773	11.2569	8.24645	11.5668	4.31593	7.67242	17.4382	6.58395	4.89548	10.4431
A0A131MB12;P50488	daf-4	Serine/threonine-protein kinase receptor;Cell surface receptor daf-4	(C152,M153,M161,C163,C169);(C152,M153,M161,C163,C169)	_SLGC[Carbamidomethyl (C)]M[Oxidation (M)]PYQHADSM[Oxidation (M)]NC[Carbamidomethyl (C)]ENESSC[Carbamidomethyl (C)]R_.4	11.2204	10.0433	27.9773	11.2569	8.24645	11.5668	4.31593	7.67242	17.4382	6.58395	4.89548	10.4431
A0A131MB12;P50488	daf-4	Serine/threonine-protein kinase receptor;Cell surface receptor daf-4	(C152,M153,C163,C169);(C152,M153,C163,C169)	_SLGC[Carbamidomethyl (C)]M[Oxidation (M)]PYQHADSMNC[Carbamidomethyl (C)]ENESSC[Carbamidomethyl (C)]R_.4	11.2204	10.0433	27.9773	11.2569	8.24645	11.5668	4.31593	7.67242	17.4382	6.58395	4.89548	10.4431
A0A131MB12;P50488	daf-4	Serine/threonine-protein kinase receptor;Cell surface receptor daf-4	(C152,C163,C169);(C152,C163,C169)	_SLGC[Carbamidomethyl (C)]MPYQHADSMNC[Carbamidomethyl (C)]ENESSC[Carbamidomethyl (C)]R_.3	11.2204	10.0433	27.9773	11.2569	8.24645	11.5668	4.31593	7.67242	17.4382	6.58395	4.89548	10.4431
A0A131MB12;P50488	daf-4	Serine/threonine-protein kinase receptor;Cell surface receptor daf-4	(S623);(S644)	_GVDDVEQSEKPEGIEEMQHYHASS[Phospho (STY)]PSKR_.4	1	1	77.4539	1	1	1	1	1	1	1	1	1
A0A131MB12;P50488	daf-4	Serine/threonine-protein kinase receptor;Cell surface receptor daf-4		_IESEAAEK_.2	0.449936	28.8198	1	1	1	1	1	1	1	1	1	1
A0A131MB12;P50488	daf-4	Serine/threonine-protein kinase receptor;Cell surface receptor daf-4		_AQYTPDSGEK_.2	8.5044	4.39358	7.8525	5.41308	6.59258	4.93893	3.77742	6.93872	5.00194	8.20502	8.97551	10.4507
A0A131MB12;P50488	daf-4	Serine/threonine-protein kinase receptor;Cell surface receptor daf-4	(M693);(M714)	_EELDLM[Oxidation (M)]NAQR_.2	1	1	14.9153	4.48508	1	1	1	1	1	1	1	1
A0A131MB12;P50488	daf-4	Serine/threonine-protein kinase receptor;Cell surface receptor daf-4	(S623);(S644)	_GVDDVEQSEKPEGIEEMQHYHASS[Phospho (STY)]PSK_.4	37.6001	10.4117	47.1423	23.3555	11.7506	33.2148	51.9332	51.6637	36.2755	60.1179	14.1995	10.5086
A0A131MB12;P50488	daf-4	Serine/threonine-protein kinase receptor;Cell surface receptor daf-4	(M616);(M637)	_GVDDVEQSEKPEGIEEM[Oxidation (M)]QHYHASSPSK_.4	37.6001	10.4117	47.1423	23.3555	11.7506	33.2148	51.9332	51.6637	36.2755	60.1179	14.1995	10.5086
A0A131MB12;P50488	daf-4	Serine/threonine-protein kinase receptor;Cell surface receptor daf-4		_GVDDVEQSEKPEGIEEMQHYHASSPSK_.5	37.6001	10.4117	47.1423	23.3555	11.7506	33.2148	51.9332	51.6637	36.2755	60.1179	14.1995	10.5086
A0A131MB12;P50488	daf-4	Serine/threonine-protein kinase receptor;Cell surface receptor daf-4	(M616,Y619);(M637,Y640)	_GVDDVEQSEKPEGIEEM[Oxidation (M)]QHY[Phospho (STY)]HASSPSK_.5	37.6001	10.4117	47.1423	23.3555	11.7506	33.2148	51.9332	51.6637	36.2755	60.1179	14.1995	10.5086
A0A131MB12;P50488	daf-4	Serine/threonine-protein kinase receptor;Cell surface receptor daf-4	(Y677,M683);(Y698,M704)	_IY[Phospho (STY)]DIATNM[Oxidation (M)]LFSR_.3	1	3.21511	1	2.11313	2.02054	2.42651	0.557981	1	1	1.86781	1	1
A0A131MB12;P50488	daf-4	Serine/threonine-protein kinase receptor;Cell surface receptor daf-4		_NNVISITSANR_.2	1	8.48431	1	3.52929	10.5229	1	4.73496	3.41772	1	10.6007	12.9978	9.55039
Q23280	daf-41	Co-chaperone protein daf-41		_IEELKGEGNK_.2	24.7818	28.7748	41.5855	17.8994	31.5883	19.136	32.0383	24.31	31.753	24.7887	34.1827	27.7134
Q23280	daf-41	Co-chaperone protein daf-41		_LHFQGSSK_.2	38.5322	67.1932	163.26	38.1182	67.9007	41.0893	62.6073	86.191	54.614	51.1722	70.4839	34.0204
Q23280	daf-41	Co-chaperone protein daf-41		_YEATLEFFDEIDPASVK_.3	0.463678	1.58729	2.5199	1	1	1	1	1	1	1	0.275766	0.194089
Q23280	daf-41	Co-chaperone protein daf-41	(T51)	_TDKYEAT[Phospho (STY)]LEFFDEIDPASVK_.3	2.44345	5.98462	1	1	3.20155	1.60573	1	1	1	1	5.6337	1
Q23280	daf-41	Co-chaperone protein daf-41		_VVEITVQK_.2	196.385	184.966	209.692	196.892	284.597	137.354	182.988	185.891	173.782	159.379	161.83	188.032
Q23280	daf-41	Co-chaperone protein daf-41		_QPTVLWAQR_.2	53.5903	70.3286	110.843	67.6096	101.201	60.8986	60.3513	89.6114	65.1305	48.1911	63.4004	53.4367
G5EDM7	daf-5	Ski protein homolog	(S40)	_ALHEETRS[Phospho (STY)]DDDDDGQPSTSAK_.3	35.4328	39.0361	51.7238	57.1629	29.9982	64.9313	31.4334	65.0835	34.1249	48.7817	83.5847	129.812
G5EDM7	daf-5	Ski protein homolog	(T38)	_ALHEET[Phospho (STY)]RSDDDDDGQPSTSAK_.4	35.4328	39.0361	51.7238	57.1629	29.9982	64.9313	31.4334	65.0835	34.1249	48.7817	83.5847	129.812
G5EDM7	daf-5	Ski protein homolog	(S40)	_ALHEETRS[Phospho (STY)]DDDDDGQPSTSAK_.4	35.4328	39.0361	51.7238	57.1629	29.9982	64.9313	31.4334	65.0835	34.1249	48.7817	83.5847	129.812
Q19945	daf-6	SSD domain-containing protein	(S511)	_EQQS[Phospho (STY)]PNSSLSK_.2	3.44607	1.56523	1	2.24626	1	1	1	1	1.18375	2.99215	2.05877	3.74898
Q21733	daf-8	Smad protein daf-8	(T313)	_KPTYADGRPIT[Phospho (STY)]PIEPR_.3	398.53	418.37	403.492	596.188	463.408	591.92	331.366	357.179	350.598	521.699	561.282	614.417
Q21733	daf-8	Smad protein daf-8	(T313)	_KPTYADGRPIT[Phospho (STY)]PIEPR_.4	398.53	418.37	403.492	596.188	463.408	591.92	331.366	357.179	350.598	521.699	561.282	614.417
Q21733	daf-8	Smad protein daf-8	(S6)	_[Acetyl (Protein N-term)]MDDFPS[Phospho (STY)]PEPTDPRLEAMAQK_.3	1	1	1	25.2107	1	22.5479	27.5833	1	1	1	1	1
Q21733	daf-8	Smad protein daf-8	(S254)	_SGLSS[Phospho (STY)]PASHAASPR_.3	140.335	117.058	34.3851	217.36	150.795	128.004	110.139	129.372	115.357	128.666	130.075	201.98
Q21733	daf-8	Smad protein daf-8	(S254)	_SGLSS[Phospho (STY)]PASHAASPR_.2	140.335	117.058	34.3851	217.36	150.795	128.004	110.139	129.372	115.357	128.666	130.075	201.98
Q21733	daf-8	Smad protein daf-8	(S257,S261)	_SGLSSPAS[Phospho (STY)]HAAS[Phospho (STY)]PR_.2	140.335	117.058	34.3851	217.36	150.795	128.004	110.139	129.372	115.357	128.666	130.075	201.98
Q21733	daf-8	Smad protein daf-8	(S253,S254)	_SGLS[Phospho (STY)]S[Phospho (STY)]PASHAASPR_.3	140.335	117.058	34.3851	217.36	150.795	128.004	110.139	129.372	115.357	128.666	130.075	201.98
Q21733	daf-8	Smad protein daf-8	(S176)	_DLKEEQVVAS[Phospho (STY)]WDVPNVTMR_.3	10.6667	1	11.5608	1	5.5336	4.91781	2.05226	1	1.62126	1	12.5467	10.2989
Q21733	daf-8	Smad protein daf-8	(S401)	_FSLGWYNNPNRS[Phospho (STY)]PQTAEVR_.3	1	1	1	1	1.82146	1	1	1	1	1	4.64477	1
Q21733	daf-8	Smad protein daf-8		_TEDALDDWNQK_.2	1	1	1	1	1	1	1	1	1	1	1	20.9926
H2KY93	dagl-2	Lipase_3 domain-containing protein	(T573)	_ISASPDSPT[Phospho (STY)]TPDIESALLTR_.3	111.492	4.2527	3.01535	133.773	122.898	127.629	6.41323	145.313	7.84671	151.963	133.975	4.70548
H2KY93	dagl-2	Lipase_3 domain-containing protein	(S571)	_ISASPDS[Phospho (STY)]PTTPDIESALLTR_.3	111.492	4.2527	3.01535	133.773	122.898	127.629	6.41323	145.313	7.84671	151.963	133.975	4.70548
H2KY93	dagl-2	Lipase_3 domain-containing protein		_ISASPDSPTTPDIESALLTR_.3	111.492	4.2527	3.01535	133.773	122.898	127.629	6.41323	145.313	7.84671	151.963	133.975	4.70548
H2KY93	dagl-2	Lipase_3 domain-containing protein	(C289,S292,C294)	_C[Carbamidomethyl (C)]AQS[Phospho (STY)]PC[Carbamidomethyl (C)]VVQQQR_.2	1	1.31952	3.43013	1	1	1	1	1	1	1	1	1
H2KY93	dagl-2	Lipase_3 domain-containing protein	(S587,S598)	_RNS[Phospho (STY)]YGASDPTSEAS[Phospho (STY)]PTPPQR_.3	73.5979	62.591	109.321	92.1384	66.4109	69.1747	65.0611	50.861	107.116	64.5296	1	104.086
H2KY93	dagl-2	Lipase_3 domain-containing protein	(Y588,S598)	_RNSY[Phospho (STY)]GASDPTSEAS[Phospho (STY)]PTPPQR_.3	73.5979	62.591	109.321	92.1384	66.4109	69.1747	65.0611	50.861	107.116	64.5296	1	104.086
H2KY93	dagl-2	Lipase_3 domain-containing protein	(S587)	_RNS[Phospho (STY)]YGASDPTSEASPTPPQR_.3	73.5979	62.591	109.321	92.1384	66.4109	69.1747	65.0611	50.861	107.116	64.5296	1	104.086
H2KY93	dagl-2	Lipase_3 domain-containing protein	(T594)	_RNSYGASDPT[Phospho (STY)]SEASPTPPQR_.3	73.5979	62.591	109.321	92.1384	66.4109	69.1747	65.0611	50.861	107.116	64.5296	1	104.086
H2KY93	dagl-2	Lipase_3 domain-containing protein	(T600)	_RNSYGASDPTSEASPT[Phospho (STY)]PPQR_.3	73.5979	62.591	109.321	92.1384	66.4109	69.1747	65.0611	50.861	107.116	64.5296	1	104.086
H2KY93	dagl-2	Lipase_3 domain-containing protein	(S598)	_RNSYGASDPTSEAS[Phospho (STY)]PTPPQR_.3	73.5979	62.591	109.321	92.1384	66.4109	69.1747	65.0611	50.861	107.116	64.5296	1	104.086
Q86LS4	dao-2	DB domain-containing protein	(C122)	_DC[Carbamidomethyl (C)]FYNHLDKNEPFK_.4	0.966974	0.778515	1	2.09009	0.733409	1.89558	1	1	1	1.26156	1	1
Q86LS4	dao-2	DB domain-containing protein	(C92)	_AGVSGEC[Carbamidomethyl (C)]LK_.2	52.3825	65.5912	33.6487	93.4569	54.6655	69.2894	43.6454	105.565	27.1216	73.8349	71.2805	53.0078
Q86LS4	dao-2	DB domain-containing protein	(C72)	_GPTVGEMWDC[Carbamidomethyl (C)]ASLR_.3	33.8712	36.5176	6.43724	57.2631	26.0308	44.2115	20.4699	61.4775	4.80544	37.0247	42.4551	42.9172
Q86LS4	dao-2	DB domain-containing protein	(C72)	_GPTVGEMWDC[Carbamidomethyl (C)]ASLR_.2	33.8712	36.5176	6.43724	57.2631	26.0308	44.2115	20.4699	61.4775	4.80544	37.0247	42.4551	42.9172
Q86LS4	dao-2	DB domain-containing protein	(C112)	_GAPSNYLDYAFC[Carbamidomethyl (C)]TENFNEIR_.3	47.9081	1	1	1	1	9.6073	1	1	1	4.06075	46.4449	121.9
Q86LS4	dao-2	DB domain-containing protein	(Y109,C112)	_GAPSNYLDY[Phospho (STY)]AFC[Carbamidomethyl (C)]TENFNEIR_.3	47.9081	1	1	1	1	9.6073	1	1	1	4.06075	46.4449	121.9
Q86LS4	dao-2	DB domain-containing protein	(C122)	_DC[Carbamidomethyl (C)]FYNHLDK_.3	112.366	45.1659	12.766	61.106	39.8103	45.9227	23.6398	51.4826	22.4766	59.1224	53.3105	127.273
Q86LS4	dao-2	DB domain-containing protein	(C122)	_DC[Carbamidomethyl (C)]FYNHLDK_.2	112.366	45.1659	12.766	61.106	39.8103	45.9227	23.6398	51.4826	22.4766	59.1224	53.3105	127.273
Q86LS4	dao-2	DB domain-containing protein	(C37)	_DADKEC[Carbamidomethyl (C)]VDR_.2	126.146	79.4781	21.2215	74.4532	56.161	86.4531	52.7532	39.1108	26.7897	64.2923	65.6466	114.979
Q21285	dao-3	methenyltetrahydrofolate cyclohydrolase		_VLHDVGQK_.2	1.37412	1	1.98869	1	0.976743	1	1	1	1	1	3.38832	1
Q21285	dao-3	methenyltetrahydrofolate cyclohydrolase	(C238)	_ADWIKPGAFVIDC[Carbamidomethyl (C)]GINVGDDPNSR_.3	92.8806	70.4873	1	95.4589	92.2814	95.6037	91.4446	99.9998	74.8926	114.304	1	94.4401
Q21285	dao-3	methenyltetrahydrofolate cyclohydrolase		_IYGDVDTEAAK_.2	39.1188	26.0567	27.7167	23.4787	31.9362	27.922	22.4601	30.2147	18.3542	31.4403	41.7784	47.5239
Q21285	dao-3	methenyltetrahydrofolate cyclohydrolase		_RLGQKDDDDE_.2	4.02199	0.974219	0.84975	1.33173	1.64493	0.763282	1.065	0.585694	1.29584	2.90657	1.54471	0.529643
Q21285	dao-3	methenyltetrahydrofolate cyclohydrolase		_RLGQKDDDDE_.3	4.02199	0.974219	0.84975	1.33173	1.64493	0.763282	1.065	0.585694	1.29584	2.90657	1.54471	0.529643
Q21285	dao-3	methenyltetrahydrofolate cyclohydrolase		_VAEIVSGLEYSK_.2	31.3311	32.5025	169.451	49.1525	47.0515	47.1582	25.9194	39.0633	50.8705	39.1234	45.0959	36.2096
Q21285	dao-3	methenyltetrahydrofolate cyclohydrolase		_LPDTITQGDLK_.2	43.5435	25.9491	12.2442	33.0591	39.3825	23.6286	17.1259	36.9253	18.8385	41.4599	52.374	56.8037
Q21285	dao-3	methenyltetrahydrofolate cyclohydrolase		_NTFEQAK_.2	1	4.04512	1	1	6.46427	1	1	1	1	1	1	1
Q21285	dao-3	methenyltetrahydrofolate cyclohydrolase		_HEIDADSVIDLIDPLKDVDGLTR_.3	0.0919618	6.32409	2.65748	0.277397	1.19944	5.29828	1	1	0.402997	1	5.43007	1
Q21285	dao-3	methenyltetrahydrofolate cyclohydrolase	(S112)	_HEIDADS[Phospho (STY)]VIDLIDPLKDVDGLTR_.3	0.0919618	6.32409	2.65748	0.277397	1.19944	5.29828	1	1	0.402997	1	5.43007	1
Q21285	dao-3	methenyltetrahydrofolate cyclohydrolase		_LGQKDDDDE_.2	27.0836	19.2825	10.0304	13.9233	28.2607	19.1463	19.6842	10.9306	13.6608	14.732	16.2523	19.5523
Q21285	dao-3	methenyltetrahydrofolate cyclohydrolase		_SDSNVYINSK_.2	73.7225	58.8773	44.7875	57.7782	68.7932	51.4883	53.2102	64.4281	47.2005	73.1983	78.9502	86.1248
Q9XVS4	dao-5	Nucleolar protein dao-5		_KAESSSDSSDDEKPAAK_.3	0.101805	0.13313	0.125593	1	0.854284	0.39742	0.264962	0.0641173	0.149326	0.392455	1	1
Q9XVS4	dao-5	Nucleolar protein dao-5	(S465,S466,S468,S469)(S587,S588,S590,S591)	_KAESS[Phospho (STY)]S[Phospho (STY)]DS[Phospho (STY)]S[Phospho (STY)]DDEKPAAK_.3	0.101805	0.13313	0.125593	1	0.854284	0.39742	0.264962	0.0641173	0.149326	0.392455	1	1
Q9XVS4	dao-5	Nucleolar protein dao-5	(S466,S468,S469)(S588,S590,S591)	_KAESSS[Phospho (STY)]DS[Phospho (STY)]S[Phospho (STY)]DDEKPAAK_.3	0.101805	0.13313	0.125593	1	0.854284	0.39742	0.264962	0.0641173	0.149326	0.392455	1	1
Q9XVS4	dao-5	Nucleolar protein dao-5	(S464,S465,S466,S469)(S586,S587,S588,S591)	_KAES[Phospho (STY)]S[Phospho (STY)]S[Phospho (STY)]DSS[Phospho (STY)]DDEKPAAK_.3	0.101805	0.13313	0.125593	1	0.854284	0.39742	0.264962	0.0641173	0.149326	0.392455	1	1
Q9XVS4	dao-5	Nucleolar protein dao-5	(S464,S465,S466,S468,S469)(S586,S587,S588,S590,S591)	_KAES[Phospho (STY)]S[Phospho (STY)]S[Phospho (STY)]DS[Phospho (STY)]S[Phospho (STY)]DDEKPAAK_.3	0.101805	0.13313	0.125593	1	0.854284	0.39742	0.264962	0.0641173	0.149326	0.392455	1	1
Q9XVS4	dao-5	Nucleolar protein dao-5	(S464,S466,S468,S469)(S586,S588,S590,S591)	_KAES[Phospho (STY)]SS[Phospho (STY)]DS[Phospho (STY)]S[Phospho (STY)]DDEKPAAK_.3	0.101805	0.13313	0.125593	1	0.854284	0.39742	0.264962	0.0641173	0.149326	0.392455	1	1
Q9XVS4	dao-5	Nucleolar protein dao-5	(S858)	_ADS[Phospho (STY)]EESAETEESSSR_.2	1324.03	989.53	919.848	1582.66	1477.02	1848.07	1313.45	993.401	1151.62	1756.53	1602.43	1818.86
Q9XVS4	dao-5	Nucleolar protein dao-5	(S861)	_ADSEES[Phospho (STY)]AETEESSSR_.2	1324.03	989.53	919.848	1582.66	1477.02	1848.07	1313.45	993.401	1151.62	1756.53	1602.43	1818.86
Q9XVS4	dao-5	Nucleolar protein dao-5	(S858,S861)	_ADS[Phospho (STY)]EES[Phospho (STY)]AETEESSSR_.2	1324.03	989.53	919.848	1582.66	1477.02	1848.07	1313.45	993.401	1151.62	1756.53	1602.43	1818.86
Q9XVS4	dao-5	Nucleolar protein dao-5	(S858)	_ADS[Phospho (STY)]EESAETEESSSR_.3	1324.03	989.53	919.848	1582.66	1477.02	1848.07	1313.45	993.401	1151.62	1756.53	1602.43	1818.86
Q9XVS4	dao-5	Nucleolar protein dao-5		_ADSEESAETEESSSR_.2	1324.03	989.53	919.848	1582.66	1477.02	1848.07	1313.45	993.401	1151.62	1756.53	1602.43	1818.86
Q9XVS4	dao-5	Nucleolar protein dao-5	(S858,T864)	_ADS[Phospho (STY)]EESAET[Phospho (STY)]EESSSR_.2	1324.03	989.53	919.848	1582.66	1477.02	1848.07	1313.45	993.401	1151.62	1756.53	1602.43	1818.86
Q9XVS4	dao-5	Nucleolar protein dao-5	(S858,S861,T864)	_ADS[Phospho (STY)]EES[Phospho (STY)]AET[Phospho (STY)]EESSSR_.2	1324.03	989.53	919.848	1582.66	1477.02	1848.07	1313.45	993.401	1151.62	1756.53	1602.43	1818.86
Q9XVS4	dao-5	Nucleolar protein dao-5	(S858,S861)	_ADS[Phospho (STY)]EES[Phospho (STY)]AETEESSSR_.3	1324.03	989.53	919.848	1582.66	1477.02	1848.07	1313.45	993.401	1151.62	1756.53	1602.43	1818.86
Q9XVS4	dao-5	Nucleolar protein dao-5	(S858,S861,T864)	_ADS[Phospho (STY)]EES[Phospho (STY)]AET[Phospho (STY)]EESSSR_.3	1324.03	989.53	919.848	1582.66	1477.02	1848.07	1313.45	993.401	1151.62	1756.53	1602.43	1818.86
Q9XVS4	dao-5	Nucleolar protein dao-5		_ADSEESAETEESSSR_.3	1324.03	989.53	919.848	1582.66	1477.02	1848.07	1313.45	993.401	1151.62	1756.53	1602.43	1818.86
Q9XVS4	dao-5	Nucleolar protein dao-5	(S867)	_ADSEESAETEES[Phospho (STY)]SSR_.2	1324.03	989.53	919.848	1582.66	1477.02	1848.07	1313.45	993.401	1151.62	1756.53	1602.43	1818.86
Q9XVS4	dao-5	Nucleolar protein dao-5	(S858,S861,T864,S867)	_ADS[Phospho (STY)]EES[Phospho (STY)]AET[Phospho (STY)]EES[Phospho (STY)]SSR_.2	1324.03	989.53	919.848	1582.66	1477.02	1848.07	1313.45	993.401	1151.62	1756.53	1602.43	1818.86
Q9XVS4	dao-5	Nucleolar protein dao-5	(S858,S861)	_AVTPRPQRADS[Phospho (STY)]EES[Phospho (STY)]AETEESSSR_.4	46.1859	52.0805	33.7749	190.563	80.3012	132.292	105.688	68.058	86.6853	36.2504	106.549	66.8977
Q9XVS4	dao-5	Nucleolar protein dao-5	(T850)	_AVT[Phospho (STY)]PRPQRADSEESAETEESSSR_.4	46.1859	52.0805	33.7749	190.563	80.3012	132.292	105.688	68.058	86.6853	36.2504	106.549	66.8977
Q9XVS4	dao-5	Nucleolar protein dao-5	(S858)	_AVTPRPQRADS[Phospho (STY)]EESAETEESSSR_.4	46.1859	52.0805	33.7749	190.563	80.3012	132.292	105.688	68.058	86.6853	36.2504	106.549	66.8977
Q9XVS4	dao-5	Nucleolar protein dao-5	(T850,S858)	_AVT[Phospho (STY)]PRPQRADS[Phospho (STY)]EESAETEESSSR_.4	46.1859	52.0805	33.7749	190.563	80.3012	132.292	105.688	68.058	86.6853	36.2504	106.549	66.8977
Q9XVS4	dao-5	Nucleolar protein dao-5	(S858,S861)	_AVTPRPQRADS[Phospho (STY)]EES[Phospho (STY)]AETEESSSR_.3	46.1859	52.0805	33.7749	190.563	80.3012	132.292	105.688	68.058	86.6853	36.2504	106.549	66.8977
Q9XVS4	dao-5	Nucleolar protein dao-5	(T850,S858)	_AVT[Phospho (STY)]PRPQRADS[Phospho (STY)]EESAETEESSSR_.3	46.1859	52.0805	33.7749	190.563	80.3012	132.292	105.688	68.058	86.6853	36.2504	106.549	66.8977
Q9XVS4	dao-5	Nucleolar protein dao-5	(S858,S861,T864)	_AVTPRPQRADS[Phospho (STY)]EES[Phospho (STY)]AET[Phospho (STY)]EESSSR_.3	46.1859	52.0805	33.7749	190.563	80.3012	132.292	105.688	68.058	86.6853	36.2504	106.549	66.8977
Q9XVS4	dao-5	Nucleolar protein dao-5	(T850,S858,S861)	_AVT[Phospho (STY)]PRPQRADS[Phospho (STY)]EES[Phospho (STY)]AETEESSSR_.4	46.1859	52.0805	33.7749	190.563	80.3012	132.292	105.688	68.058	86.6853	36.2504	106.549	66.8977
Q9XVS4	dao-5	Nucleolar protein dao-5	(T850,S858,S861)	_AVT[Phospho (STY)]PRPQRADS[Phospho (STY)]EES[Phospho (STY)]AETEESSSR_.3	46.1859	52.0805	33.7749	190.563	80.3012	132.292	105.688	68.058	86.6853	36.2504	106.549	66.8977
Q9XVS4	dao-5	Nucleolar protein dao-5	(S858)	_AVTPRPQRADS[Phospho (STY)]EESAETEESSSR_.3	46.1859	52.0805	33.7749	190.563	80.3012	132.292	105.688	68.058	86.6853	36.2504	106.549	66.8977
Q9XVS4	dao-5	Nucleolar protein dao-5	(S858,S861,T864)	_AVTPRPQRADS[Phospho (STY)]EES[Phospho (STY)]AET[Phospho (STY)]EESSSR_.4	46.1859	52.0805	33.7749	190.563	80.3012	132.292	105.688	68.058	86.6853	36.2504	106.549	66.8977
Q9XVS4	dao-5	Nucleolar protein dao-5	(T203)	_VT[Phospho (STY)]PVANVLQK_.2	2812.51	2855.85	5282.74	1500.26	2326.15	1374.68	2707.43	2265.84	3542.4	1522.5	2248.75	1314.17
Q9XVS4	dao-5	Nucleolar protein dao-5		_VTPVANVLQK_.2	2812.51	2855.85	5282.74	1500.26	2326.15	1374.68	2707.43	2265.84	3542.4	1522.5	2248.75	1314.17
Q9XVS4	dao-5	Nucleolar protein dao-5	(T516)	_PTPANAT[Phospho (STY)]PKPVAK_.3	66.2472	54.1982	103.579	35.2444	53.3303	32.8343	56.1894	92.4928	77.7643	33.1948	49.5425	48.8823
Q9XVS4	dao-5	Nucleolar protein dao-5	(T516)	_PTPANAT[Phospho (STY)]PKPVAK_.2	66.2472	54.1982	103.579	35.2444	53.3303	32.8343	56.1894	92.4928	77.7643	33.1948	49.5425	48.8823
Q9XVS4	dao-5	Nucleolar protein dao-5	(T662)	_KT[Phospho (STY)]PVKPTPVK_.3	545.544	600.301	903.621	345.775	544.634	357.805	603.501	380.879	722.976	366.283	563.028	311.509
Q9XVS4	dao-5	Nucleolar protein dao-5	(T662,T667)	_KT[Phospho (STY)]PVKPT[Phospho (STY)]PVK_.3	545.544	600.301	903.621	345.775	544.634	357.805	603.501	380.879	722.976	366.283	563.028	311.509
Q9XVS4	dao-5	Nucleolar protein dao-5	(T662,T667)	_KT[Phospho (STY)]PVKPT[Phospho (STY)]PVK_.2	545.544	600.301	903.621	345.775	544.634	357.805	603.501	380.879	722.976	366.283	563.028	311.509
Q9XVS4	dao-5	Nucleolar protein dao-5	(T662)	_KT[Phospho (STY)]PVKPTPVK_.2	545.544	600.301	903.621	345.775	544.634	357.805	603.501	380.879	722.976	366.283	563.028	311.509
Q9XVS4	dao-5	Nucleolar protein dao-5	(T667)	_KTPVKPT[Phospho (STY)]PVK_.2	545.544	600.301	903.621	345.775	544.634	357.805	603.501	380.879	722.976	366.283	563.028	311.509
Q9XVS4	dao-5	Nucleolar protein dao-5	(T667)	_KTPVKPT[Phospho (STY)]PVK_.3	545.544	600.301	903.621	345.775	544.634	357.805	603.501	380.879	722.976	366.283	563.028	311.509
Q9XVS4	dao-5	Nucleolar protein dao-5	(S858)	_PQRADS[Phospho (STY)]EESAETEESSSR_.3	33.8473	26.7851	14.1966	42.8672	32.3983	58.5346	32.7418	30.481	27.6975	62.2903	60.7879	60.4318
Q9XVS4	dao-5	Nucleolar protein dao-5	(S858,S861)	_PQRADS[Phospho (STY)]EES[Phospho (STY)]AETEESSSR_.3	33.8473	26.7851	14.1966	42.8672	32.3983	58.5346	32.7418	30.481	27.6975	62.2903	60.7879	60.4318
Q9XVS4	dao-5	Nucleolar protein dao-5	(S858,T864)	_PQRADS[Phospho (STY)]EESAET[Phospho (STY)]EESSSR_.3	33.8473	26.7851	14.1966	42.8672	32.3983	58.5346	32.7418	30.481	27.6975	62.2903	60.7879	60.4318
Q9XVS4	dao-5	Nucleolar protein dao-5	(S562)	_ADLSSDFS[Phospho (STY)]DDEAPAK_.2	58.4207	24.5262	0.451075	78.3003	68.849	50.3798	82.1955	110.459	1	41.8178	1	83.4253
Q9XVS4	dao-5	Nucleolar protein dao-5	(S559,S562)	_ADLSS[Phospho (STY)]DFS[Phospho (STY)]DDEAPAK_.3	58.4207	24.5262	0.451075	78.3003	68.849	50.3798	82.1955	110.459	1	41.8178	1	83.4253
Q9XVS4	dao-5	Nucleolar protein dao-5	(S562)	_ADLSSDFS[Phospho (STY)]DDEAPAK_.3	58.4207	24.5262	0.451075	78.3003	68.849	50.3798	82.1955	110.459	1	41.8178	1	83.4253
Q9XVS4	dao-5	Nucleolar protein dao-5	(S559,S562)	_ADLSS[Phospho (STY)]DFS[Phospho (STY)]DDEAPAK_.2	58.4207	24.5262	0.451075	78.3003	68.849	50.3798	82.1955	110.459	1	41.8178	1	83.4253
Q9XVS4	dao-5	Nucleolar protein dao-5	(S558,S559,S562)	_ADLS[Phospho (STY)]S[Phospho (STY)]DFS[Phospho (STY)]DDEAPAK_.2	58.4207	24.5262	0.451075	78.3003	68.849	50.3798	82.1955	110.459	1	41.8178	1	83.4253
Q9XVS4	dao-5	Nucleolar protein dao-5		_MFNEATR_.2	4.96852	4.60455	1	9.15219	10.0496	4.17844	5.90586	8.89625	3.90313	13.8069	13.2569	12.9472
Q9XVS4	dao-5	Nucleolar protein dao-5	(M26)	_M[Oxidation (M)]FNEATR_.2	4.96852	4.60455	1	9.15219	10.0496	4.17844	5.90586	8.89625	3.90313	13.8069	13.2569	12.9472
Q9XVS4	dao-5	Nucleolar protein dao-5	(T693,T698)	_AT[Phospho (STY)]PVKVT[Phospho (STY)]PK_.2	1017.83	653.112	2176.67	334.434	575.257	300.833	1227.49	451.014	803.645	378.43	528.25	422.535
Q9XVS4	dao-5	Nucleolar protein dao-5	(T698)	_ATPVKVT[Phospho (STY)]PK_.2	1017.83	653.112	2176.67	334.434	575.257	300.833	1227.49	451.014	803.645	378.43	528.25	422.535
Q9XVS4	dao-5	Nucleolar protein dao-5		_QTPNVVPK_.2	1	34.9752	1	45.9131	24.1797	39.6027	54.0495	63.4889	1	1	2.75828	2.8853
Q9XVS4	dao-5	Nucleolar protein dao-5	(S282)(S435)(S648)	_KADS[Phospho (STY)]SSDSSDDEAPAK_.3	0.775802	1.14318	0.86139	1.36404	19.7278	7.76025	4.17001	0.77112	2.44565	3.32631	0.667058	0.633747
Q9XVS4	dao-5	Nucleolar protein dao-5	(S284)(S437)(S650)	_KADSSS[Phospho (STY)]DSSDDEAPAK_.3	0.775802	1.14318	0.86139	1.36404	19.7278	7.76025	4.17001	0.77112	2.44565	3.32631	0.667058	0.633747
Q9XVS4	dao-5	Nucleolar protein dao-5	(S287)(S440)(S653)	_KADSSSDSS[Phospho (STY)]DDEAPAK_.3	0.775802	1.14318	0.86139	1.36404	19.7278	7.76025	4.17001	0.77112	2.44565	3.32631	0.667058	0.633747
Q9XVS4	dao-5	Nucleolar protein dao-5	(S286)(S439)(S652)	_KADSSSDS[Phospho (STY)]SDDEAPAK_.3	0.775802	1.14318	0.86139	1.36404	19.7278	7.76025	4.17001	0.77112	2.44565	3.32631	0.667058	0.633747
Q9XVS4	dao-5	Nucleolar protein dao-5		_KADSSSDSSDDEAPAK_.3	0.775802	1.14318	0.86139	1.36404	19.7278	7.76025	4.17001	0.77112	2.44565	3.32631	0.667058	0.633747
Q9XVS4	dao-5	Nucleolar protein dao-5	(S282,S283,S284,S286)(S435,S436,S437,S439)(S648,S649,S650,S652)	_KADS[Phospho (STY)]S[Phospho (STY)]S[Phospho (STY)]DS[Phospho (STY)]SDDEAPAK_.2	0.775802	1.14318	0.86139	1.36404	19.7278	7.76025	4.17001	0.77112	2.44565	3.32631	0.667058	0.633747
Q9XVS4	dao-5	Nucleolar protein dao-5	(S286,S287)(S439,S440)(S652,S653)	_KADSSSDS[Phospho (STY)]S[Phospho (STY)]DDEAPAK_.3	0.775802	1.14318	0.86139	1.36404	19.7278	7.76025	4.17001	0.77112	2.44565	3.32631	0.667058	0.633747
Q9XVS4	dao-5	Nucleolar protein dao-5	(S287)(S440)(S653)	_KADSSSDSS[Phospho (STY)]DDEAPAK_.2	0.775802	1.14318	0.86139	1.36404	19.7278	7.76025	4.17001	0.77112	2.44565	3.32631	0.667058	0.633747
Q9XVS4	dao-5	Nucleolar protein dao-5	(S282,S283,S284,S286,S287)(S435,S436,S437,S439,S440)(S648,S649,S650,S652,S653)	_KADS[Phospho (STY)]S[Phospho (STY)]S[Phospho (STY)]DS[Phospho (STY)]S[Phospho (STY)]DDEAPAK_.3	0.775802	1.14318	0.86139	1.36404	19.7278	7.76025	4.17001	0.77112	2.44565	3.32631	0.667058	0.633747
Q9XVS4	dao-5	Nucleolar protein dao-5	(S282)(S435)(S648)	_KADS[Phospho (STY)]SSDSSDDEAPAK_.2	0.775802	1.14318	0.86139	1.36404	19.7278	7.76025	4.17001	0.77112	2.44565	3.32631	0.667058	0.633747
Q9XVS4	dao-5	Nucleolar protein dao-5	(S284,S286,S287)(S437,S439,S440)(S650,S652,S653)	_KADSSS[Phospho (STY)]DS[Phospho (STY)]S[Phospho (STY)]DDEAPAK_.2	0.775802	1.14318	0.86139	1.36404	19.7278	7.76025	4.17001	0.77112	2.44565	3.32631	0.667058	0.633747
Q9XVS4	dao-5	Nucleolar protein dao-5	(S282,S283,S284,S286)(S435,S436,S437,S439)(S648,S649,S650,S652)	_KADS[Phospho (STY)]S[Phospho (STY)]S[Phospho (STY)]DS[Phospho (STY)]SDDEAPAK_.3	0.775802	1.14318	0.86139	1.36404	19.7278	7.76025	4.17001	0.77112	2.44565	3.32631	0.667058	0.633747
Q9XVS4	dao-5	Nucleolar protein dao-5	(T272)(T425)(T547)(T638)	_AT[Phospho (STY)]PKPAAK_.2	0.304706	0.701489	0.9831	1	0.843407	1.15251	1.76524	0.184155	1.0598	0.332677	2.7199	3.87587
Q9XVS4	dao-5	Nucleolar protein dao-5	(T871)	_ADSEESAETEESSSRT[Phospho (STY)]PALK_.3	30.3813	43.1032	66.8676	1	49.6671	1	66.2071	1	45.1732	1	1	1
Q9XVS4	dao-5	Nucleolar protein dao-5	(T332)(T363)(T394)(T516)	_AT[Phospho (STY)]PKPVAK_.2	23.7035	22.6422	29.8238	3.57701	25.9605	16.1837	28.0973	6.82368	20.2322	3.39172	23.2808	24.5899
Q9XVS4	dao-5	Nucleolar protein dao-5		_ATPKPVAK_.2	23.7035	22.6422	29.8238	3.57701	25.9605	16.1837	28.0973	6.82368	20.2322	3.39172	23.2808	24.5899
Q9XVS4	dao-5	Nucleolar protein dao-5	(S559,S562)	_KADLSS[Phospho (STY)]DFS[Phospho (STY)]DDEAPAK_.3	465.318	279.035	269.351	427.7	370.793	578.784	310.569	361.079	384.512	449.401	356.955	425.808
Q9XVS4	dao-5	Nucleolar protein dao-5	(S562)	_KADLSSDFS[Phospho (STY)]DDEAPAK_.3	465.318	279.035	269.351	427.7	370.793	578.784	310.569	361.079	384.512	449.401	356.955	425.808
Q9XVS4	dao-5	Nucleolar protein dao-5	(S559,S562)	_KADLSS[Phospho (STY)]DFS[Phospho (STY)]DDEAPAK_.2	465.318	279.035	269.351	427.7	370.793	578.784	310.569	361.079	384.512	449.401	356.955	425.808
Q9XVS4	dao-5	Nucleolar protein dao-5	(S558,S559)	_KADLS[Phospho (STY)]S[Phospho (STY)]DFSDDEAPAK_.3	465.318	279.035	269.351	427.7	370.793	578.784	310.569	361.079	384.512	449.401	356.955	425.808
Q9XVS4	dao-5	Nucleolar protein dao-5	(S559)	_KADLSS[Phospho (STY)]DFSDDEAPAK_.2	465.318	279.035	269.351	427.7	370.793	578.784	310.569	361.079	384.512	449.401	356.955	425.808
Q9XVS4	dao-5	Nucleolar protein dao-5	(S558,S559,S562)	_KADLS[Phospho (STY)]S[Phospho (STY)]DFS[Phospho (STY)]DDEAPAK_.3	465.318	279.035	269.351	427.7	370.793	578.784	310.569	361.079	384.512	449.401	356.955	425.808
Q9XVS4	dao-5	Nucleolar protein dao-5	(S562)	_KADLSSDFS[Phospho (STY)]DDEAPAK_.2	465.318	279.035	269.351	427.7	370.793	578.784	310.569	361.079	384.512	449.401	356.955	425.808
Q9XVS4	dao-5	Nucleolar protein dao-5	(S558,S559)	_KADLS[Phospho (STY)]S[Phospho (STY)]DFSDDEAPAK_.2	465.318	279.035	269.351	427.7	370.793	578.784	310.569	361.079	384.512	449.401	356.955	425.808
Q9XVS4	dao-5	Nucleolar protein dao-5		_TTPKPTAK_.2	1.7738	1	1	0.585233	1	1	2.40676	1	1	1	3.3187	1
Q9XVS4	dao-5	Nucleolar protein dao-5	(S121,S123)	_KAESSSSS[Phospho (STY)]DS[Phospho (STY)]DAPAKK_.3	1	1	1	16.6921	1	2.72574	1	2.87095	1	6.83579	1	1
Q9XVS4	dao-5	Nucleolar protein dao-5	(T693,T698,S701)	_AT[Phospho (STY)]PVKVT[Phospho (STY)]PKS[Phospho (STY)]VTK_.3	48.5894	49.4889	58.2081	37.7454	30.6584	57.7898	36.8461	19.6015	56.9014	29.319	24.0395	13.655
Q9XVS4	dao-5	Nucleolar protein dao-5	(S768,S772,S773)	_ADS[Phospho (STY)]SDDS[Phospho (STY)]S[Phospho (STY)]DDEAPAK_.2	1.78986	1	1	2.40527	12.0873	1	1	1	1	2.40879	1	1
Q9XVS4	dao-5	Nucleolar protein dao-5		_ADSSDDSSDDEAPAK_.2	1.78986	1	1	2.40527	12.0873	1	1	1	1	2.40879	1	1
Q9XVS4	dao-5	Nucleolar protein dao-5	(S768,S769,S772,S773)	_ADS[Phospho (STY)]S[Phospho (STY)]DDS[Phospho (STY)]S[Phospho (STY)]DDEAPAK_.2	1.78986	1	1	2.40527	12.0873	1	1	1	1	2.40879	1	1
Q9XVS4	dao-5	Nucleolar protein dao-5		_ADSSSDSSDDEAPAK_.2	0.169506	0.868428	1	1	10.0443	1	0.819007	0.867812	1.50682	1.55636	1	1
Q9XVS4	dao-5	Nucleolar protein dao-5	(S835)	_KAESSDS[Phospho (STY)]SDDDEDLPKPSK_.3	6.08752	1	2.97027	6.79167	28.8534	1.94591	6.90067	4.38614	4.57411	22.7334	3.08419	4.93711
Q9XVS4	dao-5	Nucleolar protein dao-5	(S832,S833)	_KAES[Phospho (STY)]S[Phospho (STY)]DSSDDDEDLPKPSK_.3	6.08752	1	2.97027	6.79167	28.8534	1.94591	6.90067	4.38614	4.57411	22.7334	3.08419	4.93711
Q9XVS4	dao-5	Nucleolar protein dao-5	(S832)	_KAES[Phospho (STY)]SDSSDDDEDLPKPSK_.3	6.08752	1	2.97027	6.79167	28.8534	1.94591	6.90067	4.38614	4.57411	22.7334	3.08419	4.93711
Q9XVS4	dao-5	Nucleolar protein dao-5	(S835,S836)	_KAESSDS[Phospho (STY)]S[Phospho (STY)]DDDEDLPKPSK_.3	6.08752	1	2.97027	6.79167	28.8534	1.94591	6.90067	4.38614	4.57411	22.7334	3.08419	4.93711
Q9XVS4	dao-5	Nucleolar protein dao-5		_KAESSDSSDDDEDLPKPSK_.3	6.08752	1	2.97027	6.79167	28.8534	1.94591	6.90067	4.38614	4.57411	22.7334	3.08419	4.93711
Q9XVS4	dao-5	Nucleolar protein dao-5	(S832,S833,S835,S836)	_KAES[Phospho (STY)]S[Phospho (STY)]DS[Phospho (STY)]S[Phospho (STY)]DDDEDLPKPSK_.4	6.08752	1	2.97027	6.79167	28.8534	1.94591	6.90067	4.38614	4.57411	22.7334	3.08419	4.93711
Q9XVS4	dao-5	Nucleolar protein dao-5	(S832,S833,S835,S836)	_KAES[Phospho (STY)]S[Phospho (STY)]DS[Phospho (STY)]S[Phospho (STY)]DDDEDLPKPSK_.3	6.08752	1	2.97027	6.79167	28.8534	1.94591	6.90067	4.38614	4.57411	22.7334	3.08419	4.93711
Q9XVS4	dao-5	Nucleolar protein dao-5		_KAESSDSSDDDEDLPKPSK_.4	6.08752	1	2.97027	6.79167	28.8534	1.94591	6.90067	4.38614	4.57411	22.7334	3.08419	4.93711
Q9XVS4	dao-5	Nucleolar protein dao-5	(S832,S833,S835)	_KAES[Phospho (STY)]S[Phospho (STY)]DS[Phospho (STY)]SDDDEDLPKPSK_.3	6.08752	1	2.97027	6.79167	28.8534	1.94591	6.90067	4.38614	4.57411	22.7334	3.08419	4.93711
Q9XVS4	dao-5	Nucleolar protein dao-5	(S832,S835,S836)	_KAES[Phospho (STY)]SDS[Phospho (STY)]S[Phospho (STY)]DDDEDLPKPSK_.3	6.08752	1	2.97027	6.79167	28.8534	1.94591	6.90067	4.38614	4.57411	22.7334	3.08419	4.93711
Q9XVS4	dao-5	Nucleolar protein dao-5	(S833,S835,S836)	_KAESS[Phospho (STY)]DS[Phospho (STY)]S[Phospho (STY)]DDDEDLPKPSK_.3	6.08752	1	2.97027	6.79167	28.8534	1.94591	6.90067	4.38614	4.57411	22.7334	3.08419	4.93711
Q9XVS4	dao-5	Nucleolar protein dao-5		_NNQHDSHFDQWGQR_.2	8.04909	3.92437	1.40141	5.94099	81.714	7.01028	0.908491	1.55042	1	1.88634	82.1859	10.8237
Q9XVS4	dao-5	Nucleolar protein dao-5		_NNQHDSHFDQWGQR_.4	8.04909	3.92437	1.40141	5.94099	81.714	7.01028	0.908491	1.55042	1	1.88634	82.1859	10.8237
Q9XVS4	dao-5	Nucleolar protein dao-5	(S123)	_AESSSSSDS[Phospho (STY)]DAPAKK_.3	0.165545	1	1	1	1.05528	1	1	1	1	1	1	1
Q9XVS4	dao-5	Nucleolar protein dao-5	(S117)	_AES[Phospho (STY)]SSSSDSDAPAKK_.3	0.165545	1	1	1	1.05528	1	1	1	1	1	1	1
Q9XVS4	dao-5	Nucleolar protein dao-5	(S621,S622)	_AASSSSDS[Phospho (STY)]S[Phospho (STY)]DDEKKPVAK_.3	1.04673	1	1	1	0.19591	1	1	1	1	1	1	1
Q9XVS4	dao-5	Nucleolar protein dao-5	(T817,T822)	_SATT[Phospho (STY)]PAKST[Phospho (STY)]PK_.2	1	1	1.58617	1	1	1	1	1	1	1	1	1
Q9XVS4	dao-5	Nucleolar protein dao-5	(T236)(T327)(T389)	_PAAKPT[Phospho (STY)]PAK_.2	1	1	1	1	1	87.0874	1	1	1	1	1	1
Q9XVS4	dao-5	Nucleolar protein dao-5	(T484)	_IT[Phospho (STY)]PKPTAK_.2	1	1	1	19.6423	1	1	1	1	1	1	1	1
Q9XVS4	dao-5	Nucleolar protein dao-5	(S189)	_KQDTSDSDSDSEDS[Phospho (STY)]DDGKSK_.3	1	1	1	1	7.97745	1	0.699627	1.02861	1.97715	2.45142	1	1
Q9XVS4	dao-5	Nucleolar protein dao-5	(S186,S189)	_KQDTSDSDSDS[Phospho (STY)]EDS[Phospho (STY)]DDGKSK_.3	1	1	1	1	7.97745	1	0.699627	1.02861	1.97715	2.45142	1	1
Q9XVS4	dao-5	Nucleolar protein dao-5	(S189)	_KQDTSDSDSDSEDS[Phospho (STY)]DDGKSK_.4	1	1	1	1	7.97745	1	0.699627	1.02861	1.97715	2.45142	1	1
Q9XVS4	dao-5	Nucleolar protein dao-5		_KQDTSDSDSDSEDSDDGKSK_.3	1	1	1	1	7.97745	1	0.699627	1.02861	1.97715	2.45142	1	1
Q9XVS4	dao-5	Nucleolar protein dao-5	(S189)	_QDTSDSDSDSEDS[Phospho (STY)]DDGKSK_.3	1	1	1	1	2.22939	1	1	1	1	0.455586	1	1
Q9XVS4	dao-5	Nucleolar protein dao-5	(T750,T754)	_KPT[Phospho (STY)]AKPT[Phospho (STY)]PK_.2	1	1	1	4.89813	1	1	1	1	1	3.22419	1	1
Q9XVS4	dao-5	Nucleolar protein dao-5		_AESSSDSSDDEKPAAK_.3	1	1	1	1	1.3425	1	1	1	1	1.36431	0.220147	1
Q9XVS4	dao-5	Nucleolar protein dao-5	(S499,S500)	_VASSSSDS[Phospho (STY)]S[Phospho (STY)]DDEKKPAAK_.3	1	1	1	1.66285	1	1	1	1	1	1	1.24304	1
Q9XVS4	dao-5	Nucleolar protein dao-5	(S742,S743)	_AASSSDDS[Phospho (STY)]S[Phospho (STY)]DDEKKPTAK_.3	1	1	1	1	1.27868	1	1	1	1	1.01244	1	1
Q9XVS4	dao-5	Nucleolar protein dao-5	(T241)	_PTPAKPT[Phospho (STY)]PKPVVK_.3	9.96446	1	1	1	1	1	1	1	1	1	1	1
Q9XVS4	dao-5	Nucleolar protein dao-5	(S64)	_IAS[Phospho (STY)]SSGNEPPVKK_.2	1	1	113.203	1	1	1	1	1	1	1	1	1
Q9XVS4	dao-5	Nucleolar protein dao-5	(S769,S772,S773)	_KADSS[Phospho (STY)]DDS[Phospho (STY)]S[Phospho (STY)]DDEAPAKK_.3	1	1	1	0.0758247	1	1	1	0.398288	1	0.693539	1	1
Q9XVS4	dao-5	Nucleolar protein dao-5	(S768,S772,S773)	_KADS[Phospho (STY)]SDDS[Phospho (STY)]S[Phospho (STY)]DDEAPAKK_.3	1	1	1	0.0758247	1	1	1	0.398288	1	0.693539	1	1
Q9XVS4	dao-5	Nucleolar protein dao-5	(S772,S773)	_KADSSDDS[Phospho (STY)]S[Phospho (STY)]DDEAPAKK_.3	1	1	1	0.0758247	1	1	1	0.398288	1	0.693539	1	1
Q9XVS4	dao-5	Nucleolar protein dao-5	(S713,S714)	_AAASSSDS[Phospho (STY)]S[Phospho (STY)]DDEKKPVVK_.3	1	1	1	1	15.8247	1	6.83792	1	1	48.4953	2.89039	1
Q9XVS4	dao-5	Nucleolar protein dao-5	(S713)	_AAASSSDS[Phospho (STY)]SDDEKKPVVK_.3	1	1	1	1	15.8247	1	6.83792	1	1	48.4953	2.89039	1
Q9XVS4	dao-5	Nucleolar protein dao-5	(S714)	_AAASSSDSS[Phospho (STY)]DDEKKPVVK_.3	1	1	1	1	15.8247	1	6.83792	1	1	48.4953	2.89039	1
Q9XVS4	dao-5	Nucleolar protein dao-5	(S64)	_RIAS[Phospho (STY)]SSGNEPPVK_.2	1	1	1	5.19091	1	1	1	1	1	1	77.4241	33.9244
Q9XVS4	dao-5	Nucleolar protein dao-5		_ADSSDDSSDDEAPAKK_.3	1	1	1	1	0.806325	1	1	1	1	0.163089	1	1
Q9XVS4	dao-5	Nucleolar protein dao-5		_KQDTSDSDSDSEDSDDGK_.3	0.166831	0.121947	1	1	2.52142	0.0383528	0.585658	0.882485	0.788745	1.14334	1	1
Q9XVS4	dao-5	Nucleolar protein dao-5	(S189)	_KQDTSDSDSDSEDS[Phospho (STY)]DDGK_.3	0.166831	0.121947	1	1	2.52142	0.0383528	0.585658	0.882485	0.788745	1.14334	1	1
Q9XVS4	dao-5	Nucleolar protein dao-5	(S186)	_KQDTSDSDSDS[Phospho (STY)]EDSDDGK_.3	0.166831	0.121947	1	1	2.52142	0.0383528	0.585658	0.882485	0.788745	1.14334	1	1
Q9XVS4	dao-5	Nucleolar protein dao-5	(S184)	_KQDTSDSDS[Phospho (STY)]DSEDSDDGK_.3	0.166831	0.121947	1	1	2.52142	0.0383528	0.585658	0.882485	0.788745	1.14334	1	1
Q9XVS4	dao-5	Nucleolar protein dao-5	(S184,S186,S189)	_KQDTSDSDS[Phospho (STY)]DS[Phospho (STY)]EDS[Phospho (STY)]DDGK_.3	0.166831	0.121947	1	1	2.52142	0.0383528	0.585658	0.882485	0.788745	1.14334	1	1
Q9XVS4	dao-5	Nucleolar protein dao-5	(S559,S562)	_ADLSS[Phospho (STY)]DFS[Phospho (STY)]DDEAPAKK_.3	30.3403	1.68284	1	10.8783	18.6283	41.8099	1	1.45374	1	34.9772	25.9851	42.1599
Q9XVS4	dao-5	Nucleolar protein dao-5	(S558,S562)	_ADLS[Phospho (STY)]SDFS[Phospho (STY)]DDEAPAKK_.3	30.3403	1.68284	1	10.8783	18.6283	41.8099	1	1.45374	1	34.9772	25.9851	42.1599
Q9XVS4	dao-5	Nucleolar protein dao-5	(S558,S559,S562)	_ADLS[Phospho (STY)]S[Phospho (STY)]DFS[Phospho (STY)]DDEAPAKK_.3	30.3403	1.68284	1	10.8783	18.6283	41.8099	1	1.45374	1	34.9772	25.9851	42.1599
Q9XVS4	dao-5	Nucleolar protein dao-5	(S64)	_IAS[Phospho (STY)]SSGNEPPVK_.2	283.645	1	1002.46	95.4037	232.984	111.681	420.211	14.8615	738.22	111.637	159.09	212.019
Q9XVS4	dao-5	Nucleolar protein dao-5		_IASSSGNEPPVK_.2	283.645	1	1002.46	95.4037	232.984	111.681	420.211	14.8615	738.22	111.637	159.09	212.019
Q9XVS4	dao-5	Nucleolar protein dao-5		_DIVTDNVFK_.2	5.88066	5.63127	1	1.98851	4.13447	2.65728	2.93262	6.25813	1	2.75857	6.06204	3.84601
Q9XVS4	dao-5	Nucleolar protein dao-5	(T131)	_LT[Phospho (STY)]PVKKPAQTPAQK_.4	59.9174	58.8386	94.6721	73.5189	102.064	71.3118	85.949	45.4649	92.9971	79.8796	62.2217	41.8828
Q9XVS4	dao-5	Nucleolar protein dao-5	(T131)	_LT[Phospho (STY)]PVKKPAQTPAQK_.3	59.9174	58.8386	94.6721	73.5189	102.064	71.3118	85.949	45.4649	92.9971	79.8796	62.2217	41.8828
Q9XVS4	dao-5	Nucleolar protein dao-5	(T131,T139)	_LT[Phospho (STY)]PVKKPAQT[Phospho (STY)]PAQK_.3	59.9174	58.8386	94.6721	73.5189	102.064	71.3118	85.949	45.4649	92.9971	79.8796	62.2217	41.8828
Q9XVS4	dao-5	Nucleolar protein dao-5	(T131)	_LT[Phospho (STY)]PVKKPAQTPAQK_.2	59.9174	58.8386	94.6721	73.5189	102.064	71.3118	85.949	45.4649	92.9971	79.8796	62.2217	41.8828
Q9XVS4	dao-5	Nucleolar protein dao-5	(T698,S701)	_VT[Phospho (STY)]PKS[Phospho (STY)]VTK_.2	11.5922	25.1312	1	1	90.5748	1	1	1	1	1	103.135	1
Q9XVS4	dao-5	Nucleolar protein dao-5	(T698,T703)	_VT[Phospho (STY)]PKSVT[Phospho (STY)]K_.2	11.5922	25.1312	1	1	90.5748	1	1	1	1	1	103.135	1
Q9XVS4	dao-5	Nucleolar protein dao-5	(S66)	_RIASSS[Phospho (STY)]GNEPPVKK_.3	246.213	302.068	472.027	217.103	367.726	296.03	263.609	145.233	411.98	314.633	91.8198	345.461
Q9XVS4	dao-5	Nucleolar protein dao-5	(S64)	_RIAS[Phospho (STY)]SSGNEPPVKK_.3	246.213	302.068	472.027	217.103	367.726	296.03	263.609	145.233	411.98	314.633	91.8198	345.461
Q9XVS4	dao-5	Nucleolar protein dao-5	(S969)	_GSYGGGPINQSINSIKFSDS[Phospho (STY)]DD_.3	10.1047	1	1	4.60947	1	1	6.85175	10.7456	1	7.16919	1	20.1092
Q9XVS4	dao-5	Nucleolar protein dao-5	(S967)	_GSYGGGPINQSINSIKFS[Phospho (STY)]DSDD_.3	10.1047	1	1	4.60947	1	1	6.85175	10.7456	1	7.16919	1	20.1092
Q9XVS4	dao-5	Nucleolar protein dao-5	(T883)	_AKPLATST[Phospho (STY)]EK_.2	169.604	180.014	380.135	155.057	328.818	170.031	1	100.865	199.269	90.114	305.812	203.258
Q9XVS4	dao-5	Nucleolar protein dao-5	(S882)	_AKPLATS[Phospho (STY)]TEK_.2	169.604	180.014	380.135	155.057	328.818	170.031	1	100.865	199.269	90.114	305.812	203.258
Q9XVS4	dao-5	Nucleolar protein dao-5	(S559)	_KADLSS[Phospho (STY)]DFSDDEAPAKK_.3	28.0751	1	34.2208	16.0099	46.2303	11.2607	1	24.0749	1	0.74868	1	1.24074
Q9XVS4	dao-5	Nucleolar protein dao-5	(S562)	_KADLSSDFS[Phospho (STY)]DDEAPAKK_.3	28.0751	1	34.2208	16.0099	46.2303	11.2607	1	24.0749	1	0.74868	1	1.24074
Q9XVS4	dao-5	Nucleolar protein dao-5	(S559,S562)	_KADLSS[Phospho (STY)]DFS[Phospho (STY)]DDEAPAKK_.3	28.0751	1	34.2208	16.0099	46.2303	11.2607	1	24.0749	1	0.74868	1	1.24074
Q9XVS4	dao-5	Nucleolar protein dao-5	(S558,S562)	_KADLS[Phospho (STY)]SDFS[Phospho (STY)]DDEAPAKK_.3	28.0751	1	34.2208	16.0099	46.2303	11.2607	1	24.0749	1	0.74868	1	1.24074
Q9XVS4	dao-5	Nucleolar protein dao-5	(S558,S559)	_KADLS[Phospho (STY)]S[Phospho (STY)]DFSDDEAPAKK_.3	28.0751	1	34.2208	16.0099	46.2303	11.2607	1	24.0749	1	0.74868	1	1.24074
Q9XVS4	dao-5	Nucleolar protein dao-5	(S558,S559,S562)	_KADLS[Phospho (STY)]S[Phospho (STY)]DFS[Phospho (STY)]DDEAPAKK_.3	28.0751	1	34.2208	16.0099	46.2303	11.2607	1	24.0749	1	0.74868	1	1.24074
Q9XVS4	dao-5	Nucleolar protein dao-5	(S312,S313,S315,S316)(S374,S375,S377,S378)	_AESS[Phospho (STY)]S[Phospho (STY)]DS[Phospho (STY)]S[Phospho (STY)]DDEKKPAAK_.3	57.6038	1	1	1	67.8751	0.404776	0.281206	1	0.343922	53.1365	0.499932	1
Q9XVS4	dao-5	Nucleolar protein dao-5	(T883)	_PLATST[Phospho (STY)]EK_.2	1	7.05754	1	3.27524	1	4.2507	1	1	1	1	1	1
Q9XVS4	dao-5	Nucleolar protein dao-5	(T667)	_TPVKPT[Phospho (STY)]PVK_.2	5.98103	9.05493	13.7847	9.68348	12.5176	6.7718	12.4649	14.7165	12.8526	5.36278	9.47747	5.71773
Q9XVS4	dao-5	Nucleolar protein dao-5		_KADSSDDSSDDEAPAK_.3	7.74672	3.53131	1	1.19113	9.94766	1	4.76243	1.04419	1	4.39389	6.75999	0.633711
Q9XVS4	dao-5	Nucleolar protein dao-5	(S773)	_KADSSDDSS[Phospho (STY)]DDEAPAK_.3	7.74672	3.53131	1	1.19113	9.94766	1	4.76243	1.04419	1	4.39389	6.75999	0.633711
Q9XVS4	dao-5	Nucleolar protein dao-5	(S768,S769,S772,S773)	_KADS[Phospho (STY)]S[Phospho (STY)]DDS[Phospho (STY)]S[Phospho (STY)]DDEAPAK_.2	7.74672	3.53131	1	1.19113	9.94766	1	4.76243	1.04419	1	4.39389	6.75999	0.633711
Q9XVS4	dao-5	Nucleolar protein dao-5	(S768)	_KADS[Phospho (STY)]SDDSSDDEAPAK_.3	7.74672	3.53131	1	1.19113	9.94766	1	4.76243	1.04419	1	4.39389	6.75999	0.633711
Q9XVS4	dao-5	Nucleolar protein dao-5	(S768,S769,S772)	_KADS[Phospho (STY)]S[Phospho (STY)]DDS[Phospho (STY)]SDDEAPAK_.2	7.74672	3.53131	1	1.19113	9.94766	1	4.76243	1.04419	1	4.39389	6.75999	0.633711
Q9XVS4	dao-5	Nucleolar protein dao-5	(S768,S769,S772,S773)	_KADS[Phospho (STY)]S[Phospho (STY)]DDS[Phospho (STY)]S[Phospho (STY)]DDEAPAK_.3	7.74672	3.53131	1	1.19113	9.94766	1	4.76243	1.04419	1	4.39389	6.75999	0.633711
Q9XVS4	dao-5	Nucleolar protein dao-5	(S769,S772,S773)	_KADSS[Phospho (STY)]DDS[Phospho (STY)]S[Phospho (STY)]DDEAPAK_.2	7.74672	3.53131	1	1.19113	9.94766	1	4.76243	1.04419	1	4.39389	6.75999	0.633711
Q9XVS4	dao-5	Nucleolar protein dao-5	(S768,S769)	_KADS[Phospho (STY)]S[Phospho (STY)]DDSSDDEAPAK_.3	7.74672	3.53131	1	1.19113	9.94766	1	4.76243	1.04419	1	4.39389	6.75999	0.633711
Q9XVS4	dao-5	Nucleolar protein dao-5	(S772,S773)	_KADSSDDS[Phospho (STY)]S[Phospho (STY)]DDEAPAK_.3	7.74672	3.53131	1	1.19113	9.94766	1	4.76243	1.04419	1	4.39389	6.75999	0.633711
Q9XVS4	dao-5	Nucleolar protein dao-5	(S768,S769)	_KADS[Phospho (STY)]S[Phospho (STY)]DDSSDDEAPAK_.2	7.74672	3.53131	1	1.19113	9.94766	1	4.76243	1.04419	1	4.39389	6.75999	0.633711
Q9XVS4	dao-5	Nucleolar protein dao-5	(S252,S253,S255,S256)(S343,S344,S346,S347)(S405,S406,S408,S409)(S527,S528,S530,S531)	_AESS[Phospho (STY)]S[Phospho (STY)]DS[Phospho (STY)]S[Phospho (STY)]DDEKKPVAK_.3	1	1	1	1	1	1	1	1	1	1	1	0.00120968
Q9XVS4	dao-5	Nucleolar protein dao-5	(S251,S253,S255,S256)(S342,S344,S346,S347)(S404,S406,S408,S409)(S526,S528,S530,S531)	_AES[Phospho (STY)]SS[Phospho (STY)]DS[Phospho (STY)]S[Phospho (STY)]DDEKKPVAK_.3	1	1	1	1	1	1	1	1	1	1	1	0.00120968
Q9XVS4	dao-5	Nucleolar protein dao-5	(S680)	_VDSSS[Phospho (STY)]DSSDDEKKPTK_.3	1	1	1	1	1	1	1	1	1	0.386787	1	1
Q9XVS4	dao-5	Nucleolar protein dao-5	(S283,S284,S286,S287)(S436,S437,S439,S440)(S649,S650,S652,S653)	_KADSS[Phospho (STY)]S[Phospho (STY)]DS[Phospho (STY)]S[Phospho (STY)]DDEAPAKK_.3	1	1	1	1	1	1	1	1	1	1	1	1
Q9XVS4	dao-5	Nucleolar protein dao-5	(T236)(T327)(T389)	_KPAAKPT[Phospho (STY)]PAK_.2	1	1	1	1	1	1	1	1	1	1	1	1
Q9XVS4	dao-5	Nucleolar protein dao-5	(S895,S896)	_RKS[Phospho (STY)]S[Phospho (STY)]PFR_.2	1	1	1	1	1	1	1	0.0932014	1	1	1	1
G5EFC8	dap-3	Mammalian cell Death Associated Protein related	(M140)	_EIEM[Oxidation (M)]SSFVQGR_.2	1	8.28362	11.6564	1	3.12164	5.40201	15.842	1	11.9288	1	13.497	20.6082
G5EFC8	dap-3	Mammalian cell Death Associated Protein related		_EIEMSSFVQGR_.2	1	8.28362	11.6564	1	3.12164	5.40201	15.842	1	11.9288	1	13.497	20.6082
G5EFC8	dap-3	Mammalian cell Death Associated Protein related	(M129)	_SAM[Oxidation (M)]ELTR_.2	1	3.41543	1	1	1	1	1	1	1	1	1	1
G5EFC8	dap-3	Mammalian cell Death Associated Protein related		_SVTLNQAVHHAYNNK_.3	4.75843	10.3685	3.72548	4.39435	6.12995	4.94285	8.75811	6.70266	1	8.59442	6.46237	5.2664
O44997;W6RTC2	dapk-1	Death-associated protein kinase dapk-1;non-specific serine/threonine protein kinase	(S739);(S578)	_RIS[Phospho (STY)]DHYSPSSSMK_.3	39.782	29.5654	1	94.038	25.4406	52.8377	26.2567	28.9808	1	75.5195	76.5055	92.6033
O44997;W6RTC2	dapk-1	Death-associated protein kinase dapk-1;non-specific serine/threonine protein kinase	(S739);(S578)	_RIS[Phospho (STY)]DHYSPSSSMK_.2	39.782	29.5654	1	94.038	25.4406	52.8377	26.2567	28.9808	1	75.5195	76.5055	92.6033
O44997;W6RTC2	dapk-1	Death-associated protein kinase dapk-1;non-specific serine/threonine protein kinase	(M1254,M1255,M1257);(M1093,M1094,M1096)	_EHPALFPPESM[Oxidation (M)]M[Oxidation (M)]EM[Oxidation (M)]QQR_.3	1	1	1	8.02421	1	1	2.97154	8.59296	1	1	1	1
O44997;W6RTC2	dapk-1	Death-associated protein kinase dapk-1;non-specific serine/threonine protein kinase	(C304,T306);(C143,T145)	_KASC[Carbamidomethyl (C)]IT[Phospho (STY)]ISHIQSFK_.3	3.30481	3.86015	1	1	1	4.51076	2.36636	1	1	1	2.34184	1
O44997;W6RTC2	dapk-1	Death-associated protein kinase dapk-1;non-specific serine/threonine protein kinase	(S303,C304);(S142,C143)	_AS[Phospho (STY)]C[Carbamidomethyl (C)]ITISHIQSFK_.3	4.06144	3.77851	1	2.9445	1.95219	3.27081	1.14331	1	1	3.26888	2.94537	5.2051
O44997;W6RTC2	dapk-1	Death-associated protein kinase dapk-1;non-specific serine/threonine protein kinase		_LQLTDQVPDVDSTGQSLSR_.3	27.573	13.2038	1	10.6446	7.32062	19.858	7.42832	6.87919	1	31.7938	25.316	43.0138
O44997;W6RTC2	dapk-1	Death-associated protein kinase dapk-1;non-specific serine/threonine protein kinase	(S743);(S582)	_ISDHYS[Phospho (STY)]PSSSMK_.3	3.32699	1	1	1	1	3.83018	1	1	1	1	1	7.46581
O44997;W6RTC2	dapk-1	Death-associated protein kinase dapk-1;non-specific serine/threonine protein kinase	(S389,C399);(S228,C238)	_SSFS[Phospho (STY)]EPNGATAMHC[Carbamidomethyl (C)]AAK_.3	1	1	1	1	1	1	1	1	1	6.92061	1	1
Q03577	dars-1	Aspartate--tRNA ligase, cytoplasmic		_ENGIEIGDEDDLSTPVEK_.3	192.992	167.87	118.708	111.5	133.941	70.8081	129.125	113.742	101.166	59.2108	105.056	137.195
Q03577	dars-1	Aspartate--tRNA ligase, cytoplasmic	(C154)	_VDNPIESC[Carbamidomethyl (C)]TQK_.2	497.082	427.854	491.723	280.391	495.586	290.357	460.969	467.035	612.348	391.01	460.27	459.754
Q03577	dars-1	Aspartate--tRNA ligase, cytoplasmic	(C154)	_VDNPIESC[Carbamidomethyl (C)]TQK_.3	497.082	427.854	491.723	280.391	495.586	290.357	460.969	467.035	612.348	391.01	460.27	459.754
Q03577	dars-1	Aspartate--tRNA ligase, cytoplasmic	(C370)	_GLQQNYQDEIAAVGNQYPAEPFQFC[Carbamidomethyl (C)]EPPLILK_.4	11.4042	1	40.2352	42.4597	30.5931	33.461	78.1992	48.5936	97.107	34.0277	1	1
Q03577	dars-1	Aspartate--tRNA ligase, cytoplasmic		_EINVSNATK_.2	113.83	133.422	197.514	96.4498	152.498	73.2078	126.273	149.076	111.524	91.0866	109.564	76.3531
Q03577	dars-1	Aspartate--tRNA ligase, cytoplasmic		_GEEILSGAQR_.2	310.626	306.29	419.963	230.036	373.171	213.739	330.755	298.425	303.446	247.826	277.621	272.166
Q03577	dars-1	Aspartate--tRNA ligase, cytoplasmic		_IQSYIDSFK_.2	14.2574	20.6504	24.1936	7.41295	25.5254	1	16.6599	24.4801	22.3326	18.7994	20.3973	13.2087
Q03577	dars-1	Aspartate--tRNA ligase, cytoplasmic	(T219)	_VIDLRT[Phospho (STY)]PTSHAIFR_.3	1	1	1	1	4.3127	1	1	2.98723	1	2.27814	1	1.82768
Q03577	dars-1	Aspartate--tRNA ligase, cytoplasmic	(M508)	_VTM[Oxidation (M)]LFLGLHNIR_.3	1	1	1	1.0708	1	1	1	1	0.841133	1	1	1
Q03577	dars-1	Aspartate--tRNA ligase, cytoplasmic		_LPLQIEDASR_.2	385.409	395.515	633.163	348.87	485.574	316.468	400.503	500.766	456.684	347.282	387.903	350.65
Q03577	dars-1	Aspartate--tRNA ligase, cytoplasmic	(M43)	_AGEKGGNQQQAAAM[Oxidation (M)]DQEDASK_.3	7.27699	8.4213	59.2068	7.00135	14.1735	7.47755	0.825389	5.36209	22.1363	1.8161	0.344376	1
Q03577	dars-1	Aspartate--tRNA ligase, cytoplasmic		_GSAYLAQSPQLYK_.2	36.2979	53.2381	79.5381	47.1411	51.6485	35.7276	50.8485	68.921	52.3849	44.6025	49.9495	14.3407
Q03577	dars-1	Aspartate--tRNA ligase, cytoplasmic	(S279)	_GSAYLAQS[Phospho (STY)]PQLYK_.2	36.2979	53.2381	79.5381	47.1411	51.6485	35.7276	50.8485	68.921	52.3849	44.6025	49.9495	14.3407
Q03577	dars-1	Aspartate--tRNA ligase, cytoplasmic		_GSAYLAQSPQLYK_.3	36.2979	53.2381	79.5381	47.1411	51.6485	35.7276	50.8485	68.921	52.3849	44.6025	49.9495	14.3407
Q03577	dars-1	Aspartate--tRNA ligase, cytoplasmic	(S279)	_GSAYLAQS[Phospho (STY)]PQLYK_.3	36.2979	53.2381	79.5381	47.1411	51.6485	35.7276	50.8485	68.921	52.3849	44.6025	49.9495	14.3407
Q03577	dars-1	Aspartate--tRNA ligase, cytoplasmic	(Y283)	_GSAYLAQSPQLY[Phospho (STY)]K_.2	36.2979	53.2381	79.5381	47.1411	51.6485	35.7276	50.8485	68.921	52.3849	44.6025	49.9495	14.3407
Q03577	dars-1	Aspartate--tRNA ligase, cytoplasmic	(C493)	_YGC[Carbamidomethyl (C)]PPHAGGGIGLER_.3	15.1369	19.8291	25.8929	15.2918	25.012	1	1	12.6035	1	1	8.7858	1
Q03577	dars-1	Aspartate--tRNA ligase, cytoplasmic		_YSTDFYVLDK_.2	4.45142	1	1	3.21297	3.84859	2.1735	1	3.92187	1	1	1	1
Q03577	dars-1	Aspartate--tRNA ligase, cytoplasmic		_TPTSHAIFR_.2	1	21.3563	54.8687	12.3573	19.3139	11.9272	16.216	30.5916	4.91413	15.6915	3.77377	1
Q03577	dars-1	Aspartate--tRNA ligase, cytoplasmic		_GGNQQQAAAMDQEDASK_.3	1404.92	860.523	946.603	583.889	1318.89	746.269	976.505	781.844	1182.06	749.465	937.217	1168.01
Q03577	dars-1	Aspartate--tRNA ligase, cytoplasmic	(M43)	_GGNQQQAAAM[Oxidation (M)]DQEDASK_.3	1404.92	860.523	946.603	583.889	1318.89	746.269	976.505	781.844	1182.06	749.465	937.217	1168.01
Q03577	dars-1	Aspartate--tRNA ligase, cytoplasmic		_GGNQQQAAAMDQEDASK_.2	1404.92	860.523	946.603	583.889	1318.89	746.269	976.505	781.844	1182.06	749.465	937.217	1168.01
Q03577	dars-1	Aspartate--tRNA ligase, cytoplasmic	(M43)	_GGNQQQAAAM[Oxidation (M)]DQEDASK_.2	1404.92	860.523	946.603	583.889	1318.89	746.269	976.505	781.844	1182.06	749.465	937.217	1168.01
Q03577	dars-1	Aspartate--tRNA ligase, cytoplasmic	(M43)	_GGNQQQAAAM[Oxidation (M)]DQEDASK_.4	1404.92	860.523	946.603	583.889	1318.89	746.269	976.505	781.844	1182.06	749.465	937.217	1168.01
Q03577	dars-1	Aspartate--tRNA ligase, cytoplasmic		_VYTIGPVFR_.2	2.68235	19.6647	29.8841	24.9541	33.5909	11.7425	2.32935	43.4763	8.303	2.64158	6.31179	1
Q03577	dars-1	Aspartate--tRNA ligase, cytoplasmic		_ASEQENQLAVVNLDTR_.3	226.222	140.978	232.353	113.787	264.44	120.032	300.943	183.134	198.706	201.037	220.246	296.652
Q03577	dars-1	Aspartate--tRNA ligase, cytoplasmic	(M43)	_GGNQQQAAAM[Oxidation (M)]DQEDASKDFYGSYGLVNSK_.4	1	1	51.151	14.1565	1	7.75368	1	1	32.0728	1	1	1
Q03577	dars-1	Aspartate--tRNA ligase, cytoplasmic	(M448,M450)	_YSNSYDM[Oxidation (M)]FM[Oxidation (M)]R_.2	2.31637	1.22593	5.03909	2.25733	7.66062	1.37155	4.25219	14.2999	9.79018	1	2.38514	1
Q03577	dars-1	Aspartate--tRNA ligase, cytoplasmic		_YSNSYDMFMR_.2	2.31637	1.22593	5.03909	2.25733	7.66062	1.37155	4.25219	14.2999	9.79018	1	2.38514	1
Q03577	dars-1	Aspartate--tRNA ligase, cytoplasmic		_IHDADMLVER_.3	13.7475	12.9918	27.8296	14.5583	21.1156	12.3436	21.3605	15.1245	18.7799	12.5114	14.5566	23.2171
Q03577	dars-1	Aspartate--tRNA ligase, cytoplasmic	(M467)	_IHDADM[Oxidation (M)]LVER_.3	13.7475	12.9918	27.8296	14.5583	21.1156	12.3436	21.3605	15.1245	18.7799	12.5114	14.5566	23.2171
Q03577	dars-1	Aspartate--tRNA ligase, cytoplasmic	(M467)	_IHDADM[Oxidation (M)]LVER_.2	13.7475	12.9918	27.8296	14.5583	21.1156	12.3436	21.3605	15.1245	18.7799	12.5114	14.5566	23.2171
Q03577	dars-1	Aspartate--tRNA ligase, cytoplasmic		_GFVEIMAPK_.2	3.31524	2.48127	8.06593	5.3448	9.50432	1.20355	2.90112	4.37852	8.55704	1	3.19348	3.57355
Q03577	dars-1	Aspartate--tRNA ligase, cytoplasmic	(M249)	_GFVEIM[Oxidation (M)]APK_.2	3.31524	2.48127	8.06593	5.3448	9.50432	1.20355	2.90112	4.37852	8.55704	1	3.19348	3.57355
Q03577	dars-1	Aspartate--tRNA ligase, cytoplasmic		_[Acetyl (Protein N-term)]ADAAEGEQPK_.2	156.743	142.126	358.824	201.675	323.178	185.148	257.84	108.398	129.705	199.827	234.744	257.972
Q03577	dars-1	Aspartate--tRNA ligase, cytoplasmic		_ADAAEGEQPK_.2	156.743	142.126	358.824	201.675	323.178	185.148	257.84	108.398	129.705	199.827	234.744	257.972
Q03577	dars-1	Aspartate--tRNA ligase, cytoplasmic	(C233)	_IQAGIC[Carbamidomethyl (C)]NQFR_.2	39.2623	53.353	32.2227	44.9928	53.5921	31.4568	47.3769	54.7915	31.5221	39.5508	34.3291	49.9785
Q03577	dars-1	Aspartate--tRNA ligase, cytoplasmic		_YPDAITLLR_.2	1.1913	6.89245	58.1815	12.666	38.4651	3.47096	8.83288	37.876	8.30976	5.93436	13.7184	1
Q03577	dars-1	Aspartate--tRNA ligase, cytoplasmic		_PFYTMPDAHDER_.3	14.9476	9.78132	3.58885	6.54853	12.9502	6.78152	5.69014	6.42533	4.64031	8.66274	7.23047	16.9873
Q03577	dars-1	Aspartate--tRNA ligase, cytoplasmic	(M434)	_PFYTM[Oxidation (M)]PDAHDER_.3	14.9476	9.78132	3.58885	6.54853	12.9502	6.78152	5.69014	6.42533	4.64031	8.66274	7.23047	16.9873
Q03577	dars-1	Aspartate--tRNA ligase, cytoplasmic		_IISAPSEGGANVFEVSYFK_.3	17.3034	31.1768	42.3334	28.1392	34.583	25.6686	33.2014	45.7166	26.1976	30.0751	36.435	26.2998
Q03577	dars-1	Aspartate--tRNA ligase, cytoplasmic	(M286)	_QM[Oxidation (M)]AIAGDFEK_.2	12.9863	11.2836	31.2404	22.6058	14.4041	18.9714	1	7.64699	36.4972	5.71786	1.87744	3.15836
Q03577	dars-1	Aspartate--tRNA ligase, cytoplasmic		_ESIVDVYATINK_.2	1	1	1	1	1	1	3.6265	1	1	1	1	1
Q03577	dars-1	Aspartate--tRNA ligase, cytoplasmic	(M115,M117)	_QGVYTVQVAM[Oxidation (M)]FM[Oxidation (M)]NEK_.2	1	1	1	1	1	1	1	1	1	1	1	1
Q03614	dat-1	Sodium-dependent dopamine transporter	(Y241,C244)	_SVTDLGNVRWDIALSLFVVY[Phospho (STY)]LIC[Carbamidomethyl (C)]YFSMWK_.4	1	1	1	1	1	1	1	1	1	1	1	1
Q20870	daz-1	DAZ protein 1	(S256)	_SEVS[Phospho (STY)]PEK_.2	1	1	1	1	1	1	1	0.748837	1	1	1	1
Q9XUT0	dbn-1	DreBriN 1/DreBriN-like (Where Drebrin is from Developmentally REgulated BRaIN protein) family homolog	(S406)	_PSGPVLPKPQVNGS[Phospho (STY)]PK_.3	295.707	314.337	313.047	116.489	113.853	49.077	284.899	330.571	233.52	94.9025	143.93	176.212
Q9XUT0	dbn-1	DreBriN 1/DreBriN-like (Where Drebrin is from Developmentally REgulated BRaIN protein) family homolog	(S406)	_PSGPVLPKPQVNGS[Phospho (STY)]PK_.2	295.707	314.337	313.047	116.489	113.853	49.077	284.899	330.571	233.52	94.9025	143.93	176.212
Q9XUT0	dbn-1	DreBriN 1/DreBriN-like (Where Drebrin is from Developmentally REgulated BRaIN protein) family homolog	(S406)	_ELFSSKPSGPVLPKPQVNGS[Phospho (STY)]PK_.3	85.4356	119.791	137.651	43.5272	28.1573	89.612	256.522	215.188	148.037	28.1974	61.1351	30.9952
Q9XUT0	dbn-1	DreBriN 1/DreBriN-like (Where Drebrin is from Developmentally REgulated BRaIN protein) family homolog	(S394)	_ELFSSKPS[Phospho (STY)]GPVLPKPQVNGSPK_.3	85.4356	119.791	137.651	43.5272	28.1573	89.612	256.522	215.188	148.037	28.1974	61.1351	30.9952
Q9XUT0	dbn-1	DreBriN 1/DreBriN-like (Where Drebrin is from Developmentally REgulated BRaIN protein) family homolog		_TENYQPDK_.2	22.714	14.9598	19.3933	16.1156	14.0548	15.2987	20.3851	16.4502	15.0272	14.0881	17.875	20.172
Q9XUT0	dbn-1	DreBriN 1/DreBriN-like (Where Drebrin is from Developmentally REgulated BRaIN protein) family homolog		_ENFWSTTNQEEK_.2	142.217	96.7674	116.744	95.8346	110.922	91.5245	111.922	95.7772	82.578	92.955	121.573	162.416
Q9XUT0	dbn-1	DreBriN 1/DreBriN-like (Where Drebrin is from Developmentally REgulated BRaIN protein) family homolog		_VKEEGTGGLEEFADSFSSGK_.3	182.735	177.339	273.834	155.217	197.901	163.133	193.817	171.165	243.033	214.435	242.704	168.036
Q9XUT0	dbn-1	DreBriN 1/DreBriN-like (Where Drebrin is from Developmentally REgulated BRaIN protein) family homolog		_MNEEEQR_.2	2.41185	0.988618	1	1	1	0.824692	1	0.946189	1.03453	1.80975	0.747588	1.52907
Q9XUT0	dbn-1	DreBriN 1/DreBriN-like (Where Drebrin is from Developmentally REgulated BRaIN protein) family homolog	(M319)	_M[Oxidation (M)]NEEEQR_.2	2.41185	0.988618	1	1	1	0.824692	1	0.946189	1.03453	1.80975	0.747588	1.52907
Q9XUT0	dbn-1	DreBriN 1/DreBriN-like (Where Drebrin is from Developmentally REgulated BRaIN protein) family homolog		_LASTTPHAEEFR_.3	1	5.41848	1	1	1	1	1	1	1	1	1	1
Q9XUT0	dbn-1	DreBriN 1/DreBriN-like (Where Drebrin is from Developmentally REgulated BRaIN protein) family homolog		_LASTTPHAEEFR_.2	1	5.41848	1	1	1	1	1	1	1	1	1	1
Q9XUT0	dbn-1	DreBriN 1/DreBriN-like (Where Drebrin is from Developmentally REgulated BRaIN protein) family homolog		_QAEEKEAQAQK_.3	1	1	1	0.474529	1	1	0.617175	1	1	1	1	1
Q9XUT0	dbn-1	DreBriN 1/DreBriN-like (Where Drebrin is from Developmentally REgulated BRaIN protein) family homolog		_EIEASYR_.2	1	1	1	1	1	4.4648	1	2.81601	1	30.2789	1	1
Q9XUT0	dbn-1	DreBriN 1/DreBriN-like (Where Drebrin is from Developmentally REgulated BRaIN protein) family homolog		_ASDDSDGDKWVIFDYEGNSNTLR_.4	7.84973	2.32651	6.64292	4.80797	4.94239	2.46124	1.96825	3.21868	8.12964	2.94361	3.50206	7.70802
Q9XUT0	dbn-1	DreBriN 1/DreBriN-like (Where Drebrin is from Developmentally REgulated BRaIN protein) family homolog		_ASDDSDGDKWVIFDYEGNSNTLR_.3	7.84973	2.32651	6.64292	4.80797	4.94239	2.46124	1.96825	3.21868	8.12964	2.94361	3.50206	7.70802
Q9XUT0	dbn-1	DreBriN 1/DreBriN-like (Where Drebrin is from Developmentally REgulated BRaIN protein) family homolog		_LTEPDEPSTYTPK_.2	1	106.811	1	1	1	575.295	1	95.6829	1	1	1	164.191
Q9XUT0	dbn-1	DreBriN 1/DreBriN-like (Where Drebrin is from Developmentally REgulated BRaIN protein) family homolog		_AEDFQPEK_.2	10.1546	14.1646	16.5361	10.9988	14.27	10.833	15.2299	15.7093	15.4379	14.702	18.3465	20.9468
Q9XUT0	dbn-1	DreBriN 1/DreBriN-like (Where Drebrin is from Developmentally REgulated BRaIN protein) family homolog		_VNSVYQPTNAHSELSSEAR_.3	4.79205	12.2736	1	8.10722	7.92661	8.76638	10.1554	9.24579	1	1	1	11.129
Q9XUT0	dbn-1	DreBriN 1/DreBriN-like (Where Drebrin is from Developmentally REgulated BRaIN protein) family homolog		_LSSDVFPK_.2	1	3.39877	10.4942	1.94203	4.25425	2.85879	4.26758	6.3586	1.22137	3.8798	4.72837	1
Q9XUT0	dbn-1	DreBriN 1/DreBriN-like (Where Drebrin is from Developmentally REgulated BRaIN protein) family homolog		_VTSVYKPTKPHVEISSSAR_.4	1	9.24245	19.1046	9.48156	2.26597	8.77018	8.12903	13.2205	1.67579	11.3378	3.04757	1
Q9XUT0	dbn-1	DreBriN 1/DreBriN-like (Where Drebrin is from Developmentally REgulated BRaIN protein) family homolog	(T415)	_WPPVGT[Phospho (STY)]TSPPREPVNR_.3	202.227	292.511	1	233.639	125.494	1	406.952	1	376.351	1	199.906	1
Q9XUT0	dbn-1	DreBriN 1/DreBriN-like (Where Drebrin is from Developmentally REgulated BRaIN protein) family homolog	(S417)	_WPPVGTTS[Phospho (STY)]PPREPVNR_.3	202.227	292.511	1	233.639	125.494	1	406.952	1	376.351	1	199.906	1
Q9XUT0	dbn-1	DreBriN 1/DreBriN-like (Where Drebrin is from Developmentally REgulated BRaIN protein) family homolog		_SEIDIEPDAIRK_.3	6.31349	8.17719	10.5492	9.22285	8.59485	8.58784	8.56579	10.7429	8.24079	8.14445	9.77326	3.11352
Q9XUT0	dbn-1	DreBriN 1/DreBriN-like (Where Drebrin is from Developmentally REgulated BRaIN protein) family homolog	(S417)	_KWPPVGTTS[Phospho (STY)]PPREPVNR_.3	3440.01	3884.98	1083.3	3561.45	3011.62	749.312	4359.43	7973.92	493.631	3940.34	3179.83	412.765
Q9XUT0	dbn-1	DreBriN 1/DreBriN-like (Where Drebrin is from Developmentally REgulated BRaIN protein) family homolog	(S417)	_KWPPVGTTS[Phospho (STY)]PPREPVNR_.4	3440.01	3884.98	1083.3	3561.45	3011.62	749.312	4359.43	7973.92	493.631	3940.34	3179.83	412.765
Q9XUT0	dbn-1	DreBriN 1/DreBriN-like (Where Drebrin is from Developmentally REgulated BRaIN protein) family homolog		_AQISDKPVPSSVNPAPAPAPTPSAGLVGSR_.3	163.318	146.646	136.996	141.038	161.959	144.704	192.479	237.009	10.5324	197.904	191.014	142.356
Q9XUT0	dbn-1	DreBriN 1/DreBriN-like (Where Drebrin is from Developmentally REgulated BRaIN protein) family homolog		_IADDLHGK_.2	1	1	1	1	1	1	1	1	1	3.6624	1	1
Q966M6	dbr-1	Lariat debranching enzyme	(C12,C13)	_NPVDEQPC[Carbamidomethyl (C)]C[Carbamidomethyl (C)]GSHEGSHQDPAPETLVVEKEVNNGEK_.5	1	53.7757	1	53.7964	50.67	70.409	49.0645	47.9864	87.472	1	49.1266	1
Q966M6	dbr-1	Lariat debranching enzyme	(C12,C13)	_[Acetyl (Protein N-term)]SSKNPVDEQPC[Carbamidomethyl (C)]C[Carbamidomethyl (C)]GSHEGSHQDPAPETLVVEK_.4	9.34252	17.2938	12.8757	28.4616	15.4093	23.2561	45.695	31.7359	25.2148	11.9755	31.8326	9.46025
Q966M6	dbr-1	Lariat debranching enzyme		_LGDLTIR_.2	1	0.839774	1.92852	2.30649	3.51285	1.05366	0.322904	2.21063	1	1.02023	1	1
Q966M6	dbr-1	Lariat debranching enzyme		_TSEHVGTPYYMMTQDDANAKPNQDDVDFGDEDFVIDR_.5	25.206	18.7946	106.054	12.0318	24.3162	13.3319	35.2404	21.1416	66.7125	13.5956	34.4353	68.2105
Q966M6	dbr-1	Lariat debranching enzyme	(M449,M450)	_TSEHVGTPYYM[Oxidation (M)]M[Oxidation (M)]TQDDANAKPNQDDVDFGDEDFVIDR_.5	25.206	18.7946	106.054	12.0318	24.3162	13.3319	35.2404	21.1416	66.7125	13.5956	34.4353	68.2105
Q966M6	dbr-1	Lariat debranching enzyme	(C361)	_EQLILPDMASNRPC[Carbamidomethyl (C)]VYER_.3	22.5101	18.9114	5.71147	17.1859	22.6656	23.6561	23.4729	26.3565	1	25.9458	31.4865	38.865
Q966M6	dbr-1	Lariat debranching enzyme		_TDSFQQTAPPLK_.2	11.3357	12.1951	19.0168	12.4353	11.6678	12.3056	12.6139	19.7692	9.96768	11.7235	15.1307	14.6785
Q966M6	dbr-1	Lariat debranching enzyme		_DLFEADHNSGK_.2	8.22913	6.14201	7.26742	7.4703	4.06855	8.082	10.6595	6.32855	5.47667	6.74312	5.29103	5.36856
Q966M6	dbr-1	Lariat debranching enzyme	(C12,C13)	_NPVDEQPC[Carbamidomethyl (C)]C[Carbamidomethyl (C)]GSHEGSHQDPAPETLVVEK_.4	134.732	85.8025	109.106	84.483	120.85	101.8	114.562	109.477	123.64	148.819	160.256	149.448
Q966M6	dbr-1	Lariat debranching enzyme	(C12,C13,S15)	_NPVDEQPC[Carbamidomethyl (C)]C[Carbamidomethyl (C)]GS[Phospho (STY)]HEGSHQDPAPETLVVEK_.4	134.732	85.8025	109.106	84.483	120.85	101.8	114.562	109.477	123.64	148.819	160.256	149.448
Q966M6	dbr-1	Lariat debranching enzyme	(C12,C13,S19)	_NPVDEQPC[Carbamidomethyl (C)]C[Carbamidomethyl (C)]GSHEGS[Phospho (STY)]HQDPAPETLVVEK_.4	134.732	85.8025	109.106	84.483	120.85	101.8	114.562	109.477	123.64	148.819	160.256	149.448
Q966M6	dbr-1	Lariat debranching enzyme	(C12,C13)	_NPVDEQPC[Carbamidomethyl (C)]C[Carbamidomethyl (C)]GSHEGSHQDPAPETLVVEK_.5	134.732	85.8025	109.106	84.483	120.85	101.8	114.562	109.477	123.64	148.819	160.256	149.448
Q966M6	dbr-1	Lariat debranching enzyme	(C12,C13,S15,S19)	_NPVDEQPC[Carbamidomethyl (C)]C[Carbamidomethyl (C)]GS[Phospho (STY)]HEGS[Phospho (STY)]HQDPAPETLVVEK_.4	134.732	85.8025	109.106	84.483	120.85	101.8	114.562	109.477	123.64	148.819	160.256	149.448
Q966M6	dbr-1	Lariat debranching enzyme		_LDEDKFEAVPSE_.2	20.6477	32.4756	53.7075	32.7099	46.7214	37.6917	38.041	28.1173	43.2482	27.056	26.3697	1
Q966M6	dbr-1	Lariat debranching enzyme	(S100)	_S[Phospho (STY)]LQTFYK_.2	1	2.29626	1	1	2.65457	1	1	1	1	1	1	1
Q23571	dbt-1	Lipoamide acyltransferase component of branched-chain alpha-keto acid dehydrogenase complex, mitochondrial		_AASLALLEYPSLNSTTDEK_.3	24.0328	21.599	19.8592	20.0886	20.6637	17.9451	20.9686	21.2849	14.6191	20.8369	24.6716	23.6723
Q23571	dbt-1	Lipoamide acyltransferase component of branched-chain alpha-keto acid dehydrogenase complex, mitochondrial		_EGDTISQFDK_.2	196.186	152.595	175.208	133.717	178.86	137.528	157.25	160.877	127.056	158.349	190.568	188.68
Q23571	dbt-1	Lipoamide acyltransferase component of branched-chain alpha-keto acid dehydrogenase complex, mitochondrial		_FLGQVPADHTSGSTNIR_.3	1	1	1.54594	0.816102	1	1	1	2.30785	1	2.27912	2.50641	1
Q23571	dbt-1	Lipoamide acyltransferase component of branched-chain alpha-keto acid dehydrogenase complex, mitochondrial	(M233)	_TM[Oxidation (M)]TEALK_.2	1	1	1	1	0.56016	1	1	0.192745	1	0.173679	1	0.452088
Q23571	dbt-1	Lipoamide acyltransferase component of branched-chain alpha-keto acid dehydrogenase complex, mitochondrial		_SIFEIAQELNR_.3	1	7.74129	1	12.1916	0.845976	7.66872	1	1	1	0.960934	0.194068	17.5974
Q23571	dbt-1	Lipoamide acyltransferase component of branched-chain alpha-keto acid dehydrogenase complex, mitochondrial		_SIFEIAQELNR_.2	1	7.74129	1	12.1916	0.845976	7.66872	1	1	1	0.960934	0.194068	17.5974
Q23571	dbt-1	Lipoamide acyltransferase component of branched-chain alpha-keto acid dehydrogenase complex, mitochondrial		_FYLEHPSAMLAQLK_.3	4.64234	4.28864	4.90549	4.44364	6.34261	4.59178	3.17471	6.51711	4.25853	3.87393	4.00248	2.41783
Q23571	dbt-1	Lipoamide acyltransferase component of branched-chain alpha-keto acid dehydrogenase complex, mitochondrial	(Y436,S441)	_FY[Phospho (STY)]LEHPS[Phospho (STY)]AMLAQLK_.3	4.64234	4.28864	4.90549	4.44364	6.34261	4.59178	3.17471	6.51711	4.25853	3.87393	4.00248	2.41783
Q23571	dbt-1	Lipoamide acyltransferase component of branched-chain alpha-keto acid dehydrogenase complex, mitochondrial	(M443)	_FYLEHPSAM[Oxidation (M)]LAQLK_.3	4.64234	4.28864	4.90549	4.44364	6.34261	4.59178	3.17471	6.51711	4.25853	3.87393	4.00248	2.41783
Q23571	dbt-1	Lipoamide acyltransferase component of branched-chain alpha-keto acid dehydrogenase complex, mitochondrial	(S124)	_KEAASSS[Phospho (STY)]PEAPK_.2	8.69633	19.0926	2.16277	9.6977	18.2714	12.6328	14.2399	6.75162	8.11957	1.77581	5.37573	4.28704
Q23571	dbt-1	Lipoamide acyltransferase component of branched-chain alpha-keto acid dehydrogenase complex, mitochondrial	(S123)	_KEAASS[Phospho (STY)]SPEAPK_.2	8.69633	19.0926	2.16277	9.6977	18.2714	12.6328	14.2399	6.75162	8.11957	1.77581	5.37573	4.28704
Q23571	dbt-1	Lipoamide acyltransferase component of branched-chain alpha-keto acid dehydrogenase complex, mitochondrial	(S122)	_KEAAS[Phospho (STY)]SSPEAPK_.2	8.69633	19.0926	2.16277	9.6977	18.2714	12.6328	14.2399	6.75162	8.11957	1.77581	5.37573	4.28704
Q23571	dbt-1	Lipoamide acyltransferase component of branched-chain alpha-keto acid dehydrogenase complex, mitochondrial	(S123)	_KEAASS[Phospho (STY)]SPEAPK_.3	8.69633	19.0926	2.16277	9.6977	18.2714	12.6328	14.2399	6.75162	8.11957	1.77581	5.37573	4.28704
Q23571	dbt-1	Lipoamide acyltransferase component of branched-chain alpha-keto acid dehydrogenase complex, mitochondrial	(S124)	_KEAASSS[Phospho (STY)]PEAPK_.3	8.69633	19.0926	2.16277	9.6977	18.2714	12.6328	14.2399	6.75162	8.11957	1.77581	5.37573	4.28704
Q23571	dbt-1	Lipoamide acyltransferase component of branched-chain alpha-keto acid dehydrogenase complex, mitochondrial		_KEAASSSPEAPK_.2	8.69633	19.0926	2.16277	9.6977	18.2714	12.6328	14.2399	6.75162	8.11957	1.77581	5.37573	4.28704
Q23571	dbt-1	Lipoamide acyltransferase component of branched-chain alpha-keto acid dehydrogenase complex, mitochondrial		_TTHQAPQPSSK_.2	0.296625	0.339637	1.0038	0.377536	0.780763	0.445016	0.445453	0.628246	0.530285	0.560572	0.930493	0.558188
Q23571	dbt-1	Lipoamide acyltransferase component of branched-chain alpha-keto acid dehydrogenase complex, mitochondrial		_TTHQAPQPSSK_.3	0.296625	0.339637	1.0038	0.377536	0.780763	0.445016	0.445453	0.628246	0.530285	0.560572	0.930493	0.558188
Q23571	dbt-1	Lipoamide acyltransferase component of branched-chain alpha-keto acid dehydrogenase complex, mitochondrial	(M426)	_VVDGATM[Oxidation (M)]AR_.2	1	1	1	1	1	1	1	9.07413	1	1	1	1
Q23571	dbt-1	Lipoamide acyltransferase component of branched-chain alpha-keto acid dehydrogenase complex, mitochondrial	(M94)	_LYHEVDGM[Oxidation (M)]AR_.3	1	1	1	1	1	1	0.198645	1	1.83804	1	1	1
Q23571	dbt-1	Lipoamide acyltransferase component of branched-chain alpha-keto acid dehydrogenase complex, mitochondrial	(M94)	_LYHEVDGM[Oxidation (M)]AR_.2	1	1	1	1	1	1	0.198645	1	1.83804	1	1	1
Q23571	dbt-1	Lipoamide acyltransferase component of branched-chain alpha-keto acid dehydrogenase complex, mitochondrial		_VLATPAVR_.2	1	1	1	1	1	1	1	1	1	1	1	1
Q21106	dcaf-1	DDB1- and CUL4-associated factor homolog 1	(S978)	_LMIS[Phospho (STY)]PAR_.2	515.098	498.201	426.026	188.996	333.532	173.83	685.407	545.908	451.523	196.867	243.951	199.373
Q21106	dcaf-1	DDB1- and CUL4-associated factor homolog 1	(M976,S978)	_LM[Oxidation (M)]IS[Phospho (STY)]PAR_.2	515.098	498.201	426.026	188.996	333.532	173.83	685.407	545.908	451.523	196.867	243.951	199.373
Q21106	dcaf-1	DDB1- and CUL4-associated factor homolog 1	(S978)	_KLMIS[Phospho (STY)]PAR_.2	123.531	132.479	165.625	43.0488	104.414	55.1817	190.341	134.494	163.84	72.0024	80.4507	63.7683
Q21106	dcaf-1	DDB1- and CUL4-associated factor homolog 1	(M976,S978)	_KLM[Oxidation (M)]IS[Phospho (STY)]PAR_.2	123.531	132.479	165.625	43.0488	104.414	55.1817	190.341	134.494	163.84	72.0024	80.4507	63.7683
Q21106	dcaf-1	DDB1- and CUL4-associated factor homolog 1		_DNVELNIQGSR_.2	27.9724	22.7678	33.9112	17.6416	23.3572	19.6911	27.2306	24.7569	30.146	22.9979	21.7214	15.4993
Q21106	dcaf-1	DDB1- and CUL4-associated factor homolog 1	(S929)	_TLESEIGGIS[Phospho (STY)]AR_.2	51.1542	66.4184	139.494	15.8862	46.4119	17.1785	65.8825	23.8567	78.0161	9.19942	7.5679	1
Q21106	dcaf-1	DDB1- and CUL4-associated factor homolog 1	(S929)	_TLESEIGGIS[Phospho (STY)]AR_.3	51.1542	66.4184	139.494	15.8862	46.4119	17.1785	65.8825	23.8567	78.0161	9.19942	7.5679	1
Q21106	dcaf-1	DDB1- and CUL4-associated factor homolog 1	(T988)	_LRPLT[Phospho (STY)]PGESSSGYRPIK_.3	29.3789	42.4446	72.5465	28.9734	30.4833	22.0246	32.3317	13.6743	1	4.60117	4.04026	5.36229
Q21106	dcaf-1	DDB1- and CUL4-associated factor homolog 1	(S950)	_SHS[Phospho (STY)]TDDDVFATPTLPR_.3	1	113.65	1.87717	331.304	1	374.683	155.08	1	339.59	183.744	171.812	250.131
Q21106	dcaf-1	DDB1- and CUL4-associated factor homolog 1	(T951)	_SHST[Phospho (STY)]DDDVFATPTLPR_.3	1	113.65	1.87717	331.304	1	374.683	155.08	1	339.59	183.744	171.812	250.131
Q21106	dcaf-1	DDB1- and CUL4-associated factor homolog 1	(S948)	_S[Phospho (STY)]HSTDDDVFATPTLPR_.3	1	113.65	1.87717	331.304	1	374.683	155.08	1	339.59	183.744	171.812	250.131
Q21106	dcaf-1	DDB1- and CUL4-associated factor homolog 1		_SHSTDDDVFATPTLPR_.3	1	113.65	1.87717	331.304	1	374.683	155.08	1	339.59	183.744	171.812	250.131
Q21106	dcaf-1	DDB1- and CUL4-associated factor homolog 1	(T892)	_SINT[Phospho (STY)]PILNKPLPSSGNNFSK_.3	144.996	187.919	510.701	72.4421	126.709	110.28	381.115	180.897	483.603	140.839	161.931	115.089
Q21106	dcaf-1	DDB1- and CUL4-associated factor homolog 1	(S889)	_S[Phospho (STY)]INTPILNKPLPSSGNNFSK_.3	144.996	187.919	510.701	72.4421	126.709	110.28	381.115	180.897	483.603	140.839	161.931	115.089
Q21106	dcaf-1	DDB1- and CUL4-associated factor homolog 1	(S889,T892)	_S[Phospho (STY)]INT[Phospho (STY)]PILNKPLPSSGNNFSK_.3	144.996	187.919	510.701	72.4421	126.709	110.28	381.115	180.897	483.603	140.839	161.931	115.089
Q21106	dcaf-1	DDB1- and CUL4-associated factor homolog 1		_SINTPILNKPLPSSGNNFSK_.3	144.996	187.919	510.701	72.4421	126.709	110.28	381.115	180.897	483.603	140.839	161.931	115.089
Q21106	dcaf-1	DDB1- and CUL4-associated factor homolog 1	(T268,C271)	_RT[Phospho (STY)]EPC[Carbamidomethyl (C)]LTSLLR_.3	6.96523	8.06685	5.3951	9.84897	6.46693	10.3641	0.171433	1	1	1	1	1
Q21106	dcaf-1	DDB1- and CUL4-associated factor homolog 1		_VVENEGNNERPARPVDPIEAAAAAR_.3	69.9757	56.8805	91.5596	47.2369	69.3201	49.7985	65.6646	61.5774	74.2553	54.8055	57.1926	30.9404
Q21106	dcaf-1	DDB1- and CUL4-associated factor homolog 1	(S887)	_LPDRPAS[Phospho (STY)]R_.2	34.0222	34.9619	69.0077	23.1563	37.8493	27.1222	45.8131	29.7215	54.6756	25.4541	26.2015	19.3996
Q21106	dcaf-1	DDB1- and CUL4-associated factor homolog 1	(M792)	_LPLIAHNGLQNLM[Oxidation (M)]R_.3	1	1	1	1	0.292698	1	1	1	1	1	1	1
Q21106	dcaf-1	DDB1- and CUL4-associated factor homolog 1	(S941,M944)	_RPSNAASLSS[Phospho (STY)]PAM[Oxidation (M)]ATR_.3	223.678	1	745.02	1	337.727	1	64.3013	1	412.493	14.6719	56.8661	1
Q21106	dcaf-1	DDB1- and CUL4-associated factor homolog 1	(S941)	_RPSNAASLSS[Phospho (STY)]PAMATR_.2	223.678	1	745.02	1	337.727	1	64.3013	1	412.493	14.6719	56.8661	1
Q21106	dcaf-1	DDB1- and CUL4-associated factor homolog 1	(S938,M944)	_RPSNAAS[Phospho (STY)]LSSPAM[Oxidation (M)]ATR_.4	223.678	1	745.02	1	337.727	1	64.3013	1	412.493	14.6719	56.8661	1
Q21106	dcaf-1	DDB1- and CUL4-associated factor homolog 1		_YDEDPSLR_.2	1	10.0287	5.47979	7.27108	5.44846	9.26465	1	8.45029	1	1	6.89133	3.14215
Q21106	dcaf-1	DDB1- and CUL4-associated factor homolog 1	(S286)	_VPS[Phospho (STY)]FHNLR_.2	964.031	878.289	1710.97	1272.81	909.707	1149.08	176.821	108.383	175.255	78.4742	49.8958	39.6774
Q21106	dcaf-1	DDB1- and CUL4-associated factor homolog 1		_TATNTLTGLAR_.2	1	1	1	1	1.28577	0.693815	1	3.10086	1	1	1	1
Q21106	dcaf-1	DDB1- and CUL4-associated factor homolog 1		_VVENEGNNER_.2	1	1	1	1	1	1	1	1	1	1	1	0.413913
Q21106	dcaf-1	DDB1- and CUL4-associated factor homolog 1		_VVENEGNNERPAR_.3	1	1	1	1	1	1	1	1	1	1	1	0.588761
Q21106	dcaf-1	DDB1- and CUL4-associated factor homolog 1		_LGEALQR_.2	1	1	1	1	1	1	12.6984	1	1	1	1	1
Q21106	dcaf-1	DDB1- and CUL4-associated factor homolog 1	(M15,M16,M17)	_STGTM[Oxidation (M)]M[Oxidation (M)]M[Oxidation (M)]ISDQDLK_.2	1	1	1	1	1	1	1	1	1	1	1	1
Q9N363	dcap-1	mRNA-decapping enzyme 1	(S219)	_LMLKEPGAAMS[Phospho (STY)]ADELEKDLIK_.3	37.6255	64.4287	24.0297	69.2901	83.9621	68.1468	109.43	62.3027	47.1901	72.1724	58.6423	21.6361
Q9N363	dcap-1	mRNA-decapping enzyme 1	(S219)	_LMLKEPGAAMS[Phospho (STY)]ADELEKDLIK_.4	37.6255	64.4287	24.0297	69.2901	83.9621	68.1468	109.43	62.3027	47.1901	72.1724	58.6423	21.6361
Q9N363	dcap-1	mRNA-decapping enzyme 1	(M218,S219)	_LMLKEPGAAM[Oxidation (M)]S[Phospho (STY)]ADELEKDLIK_.4	37.6255	64.4287	24.0297	69.2901	83.9621	68.1468	109.43	62.3027	47.1901	72.1724	58.6423	21.6361
Q9N363	dcap-1	mRNA-decapping enzyme 1	(M210,M218,S219)	_LM[Oxidation (M)]LKEPGAAM[Oxidation (M)]S[Phospho (STY)]ADELEKDLIK_.4	37.6255	64.4287	24.0297	69.2901	83.9621	68.1468	109.43	62.3027	47.1901	72.1724	58.6423	21.6361
Q9N363	dcap-1	mRNA-decapping enzyme 1	(M210,S219)	_LM[Oxidation (M)]LKEPGAAMS[Phospho (STY)]ADELEKDLIK_.4	37.6255	64.4287	24.0297	69.2901	83.9621	68.1468	109.43	62.3027	47.1901	72.1724	58.6423	21.6361
Q9N363	dcap-1	mRNA-decapping enzyme 1	(M210,M218,S219)	_LM[Oxidation (M)]LKEPGAAM[Oxidation (M)]S[Phospho (STY)]ADELEKDLIK_.3	37.6255	64.4287	24.0297	69.2901	83.9621	68.1468	109.43	62.3027	47.1901	72.1724	58.6423	21.6361
Q9N363	dcap-1	mRNA-decapping enzyme 1		_SAATIEQMPPMLQK_.3	7.59755	13.0348	14.4148	5.2716	8.82291	3.98288	9.98425	9.41404	4.14697	8.39543	9.31943	6.27827
Q9N363	dcap-1	mRNA-decapping enzyme 1	(M202,M205)	_SAATIEQM[Oxidation (M)]PPM[Oxidation (M)]LQK_.3	7.59755	13.0348	14.4148	5.2716	8.82291	3.98288	9.98425	9.41404	4.14697	8.39543	9.31943	6.27827
Q9N363	dcap-1	mRNA-decapping enzyme 1		_DLASIQALWFHQIDDAQK_.3	1.81069	13.482	14.5941	1	1	1	1	1	1	1	0.769192	1
Q9N363	dcap-1	mRNA-decapping enzyme 1	(S107)	_DLAS[Phospho (STY)]IQALWFHQIDDAQK_.3	1.81069	13.482	14.5941	1	1	1	1	1	1	1	0.769192	1
Q9N363	dcap-1	mRNA-decapping enzyme 1		_AASEAPQASVPAPTQAPAAPAQAPQMAPQAPPK_.4	354.48	274.103	598.283	156.591	343.116	201.802	354.707	180.067	463.938	218.197	231.883	318.885
Q9N363	dcap-1	mRNA-decapping enzyme 1	(M171)	_AASEAPQASVPAPTQAPAAPAQAPQM[Oxidation (M)]APQAPPK_.4	354.48	274.103	598.283	156.591	343.116	201.802	354.707	180.067	463.938	218.197	231.883	318.885
Q9N363	dcap-1	mRNA-decapping enzyme 1	(M171)	_AASEAPQASVPAPTQAPAAPAQAPQM[Oxidation (M)]APQAPPK_.5	354.48	274.103	598.283	156.591	343.116	201.802	354.707	180.067	463.938	218.197	231.883	318.885
Q9N363	dcap-1	mRNA-decapping enzyme 1	(S219)	_EPGAAMS[Phospho (STY)]ADELEKDLIK_.3	369.978	328.664	165.647	151.856	261.305	164.388	231.669	244.282	175.725	228.233	502.958	243.445
Q9N363	dcap-1	mRNA-decapping enzyme 1	(M218,S219)	_EPGAAM[Oxidation (M)]S[Phospho (STY)]ADELEKDLIK_.3	369.978	328.664	165.647	151.856	261.305	164.388	231.669	244.282	175.725	228.233	502.958	243.445
Q9N363	dcap-1	mRNA-decapping enzyme 1	(M218)	_EPGAAM[Oxidation (M)]SADELEKDLIK_.3	369.978	328.664	165.647	151.856	261.305	164.388	231.669	244.282	175.725	228.233	502.958	243.445
Q9N363	dcap-1	mRNA-decapping enzyme 1	(S219)	_EPGAAMS[Phospho (STY)]ADELEKDLIK_.2	369.978	328.664	165.647	151.856	261.305	164.388	231.669	244.282	175.725	228.233	502.958	243.445
Q9N363	dcap-1	mRNA-decapping enzyme 1	(M218,S219)	_EPGAAM[Oxidation (M)]S[Phospho (STY)]ADELEKDLIK_.2	369.978	328.664	165.647	151.856	261.305	164.388	231.669	244.282	175.725	228.233	502.958	243.445
Q9N363	dcap-1	mRNA-decapping enzyme 1		_VDLLQLIK_.2	5.35226	5.35695	10.2541	11.0895	14.3927	4.01655	6.2097	10.3469	9.2684	5.28929	4.26791	1.74561
Q9N363	dcap-1	mRNA-decapping enzyme 1		_MPFAAIYHIDAAR_.3	0.450562	0.71272	0.851669	0.381961	1.32423	1	1.31958	1.1899	0.764303	1	1	0.660213
Q9N363	dcap-1	mRNA-decapping enzyme 1	(M34)	_M[Oxidation (M)]PFAAIYHIDAAR_.3	0.450562	0.71272	0.851669	0.381961	1.32423	1	1.31958	1.1899	0.764303	1	1	0.660213
Q9N363	dcap-1	mRNA-decapping enzyme 1	(C54)	_EWNQSNC[Carbamidomethyl (C)]EGTFFVYQR_.3	41.4132	9.19486	1	5.22119	18.048	1	5.15884	12.3693	1	11.2669	20.6479	22.6616
Q9N363	dcap-1	mRNA-decapping enzyme 1	(C54)	_KEWNQSNC[Carbamidomethyl (C)]EGTFFVYQR_.3	29.2662	15.5378	19.2936	9.13667	59.8528	11.7233	3.49477	8.81673	31.4039	9.1649	27.0265	20.4004
Q9N363	dcap-1	mRNA-decapping enzyme 1		_IYNLLQK_.2	4.78234	5.23023	12.6056	6.25511	10.1906	4.56275	4.63211	6.87198	6.3822	4.23872	6.48878	2.55011
Q9N363	dcap-1	mRNA-decapping enzyme 1		_ADRPYFSFLIANR_.3	2.44404	0.979002	3.07385	1.34858	2.79655	2.09703	1	1.27409	2.25178	1	1	0.593973
Q9N363	dcap-1	mRNA-decapping enzyme 1	(M218)	_EPGAAM[Oxidation (M)]SADELEK_.2	208.359	48.6224	23.9366	5.18295	1	308.046	211.765	71.967	18.1094	1	1	73.812
Q9N363	dcap-1	mRNA-decapping enzyme 1	(S219)	_EPGAAMS[Phospho (STY)]ADELEK_.2	208.359	48.6224	23.9366	5.18295	1	308.046	211.765	71.967	18.1094	1	1	73.812
Q9N363	dcap-1	mRNA-decapping enzyme 1	(M218,S219)	_EPGAAM[Oxidation (M)]S[Phospho (STY)]ADELEK_.2	208.359	48.6224	23.9366	5.18295	1	308.046	211.765	71.967	18.1094	1	1	73.812
Q9N363	dcap-1	mRNA-decapping enzyme 1		_NLAQLQK_.2	20.2339	18.7569	35.3351	21.0055	43.5596	12.7599	1	16.5718	28.2656	11.3918	19.3915	12.8199
Q9N363	dcap-1	mRNA-decapping enzyme 1	(S219)	_LMLKEPGAAMS[Phospho (STY)]ADELEK_.3	4.92601	3.01761	1	2.71132	3.88851	2.53385	8.69879	14.9299	1	6.11386	5.82215	5.54565
O62255;O62255-1	dcap-2	m7GpppN-mRNA hydrolase dcap-2;Isoform a of m7GpppN-mRNA hydrolase dcap-2		_LLASLQQAQNK_.2	22.9354	19.8804	22.4877	13.4153	14.2117	12.592	14.8327	17.0401	8.04599	10.3715	14.9868	15.7012
O62255;O62255-1	dcap-2	m7GpppN-mRNA hydrolase dcap-2;Isoform a of m7GpppN-mRNA hydrolase dcap-2	(T597);(T581)	_PIQPQAILPQAAT[Phospho (STY)]PTALGSAEKPK_.4	169.133	136.522	147.733	115.951	110.598	114.474	104.496	132.361	137.714	140.28	92.4727	121.717
O62255;O62255-1	dcap-2	m7GpppN-mRNA hydrolase dcap-2;Isoform a of m7GpppN-mRNA hydrolase dcap-2	(S603);(S587)	_PIQPQAILPQAATPTALGS[Phospho (STY)]AEKPK_.4	169.133	136.522	147.733	115.951	110.598	114.474	104.496	132.361	137.714	140.28	92.4727	121.717
O62255;O62255-1	dcap-2	m7GpppN-mRNA hydrolase dcap-2;Isoform a of m7GpppN-mRNA hydrolase dcap-2	(T597,S603);(T581,S587)	_PIQPQAILPQAAT[Phospho (STY)]PTALGS[Phospho (STY)]AEKPK_.4	169.133	136.522	147.733	115.951	110.598	114.474	104.496	132.361	137.714	140.28	92.4727	121.717
O62255;O62255-1	dcap-2	m7GpppN-mRNA hydrolase dcap-2;Isoform a of m7GpppN-mRNA hydrolase dcap-2	(T597,S603);(T581,S587)	_PIQPQAILPQAAT[Phospho (STY)]PTALGS[Phospho (STY)]AEKPK_.3	169.133	136.522	147.733	115.951	110.598	114.474	104.496	132.361	137.714	140.28	92.4727	121.717
O62255;O62255-1	dcap-2	m7GpppN-mRNA hydrolase dcap-2;Isoform a of m7GpppN-mRNA hydrolase dcap-2	(T599);(T583)	_PIQPQAILPQAATPT[Phospho (STY)]ALGSAEKPK_.3	169.133	136.522	147.733	115.951	110.598	114.474	104.496	132.361	137.714	140.28	92.4727	121.717
O62255;O62255-1	dcap-2	m7GpppN-mRNA hydrolase dcap-2;Isoform a of m7GpppN-mRNA hydrolase dcap-2	(C200);(C184)	_ISGC[Carbamidomethyl (C)]PNVGSR_.2	6.50786	7.74738	14.2816	1	1	6.24817	3.98803	14.056	1	2.95457	4.46026	1.40356
O62255;O62255-1	dcap-2	m7GpppN-mRNA hydrolase dcap-2;Isoform a of m7GpppN-mRNA hydrolase dcap-2	(S432);(S416)	_RLTS[Phospho (STY)]EELFSAFK_.2	117.457	142.024	175.986	178.357	169.804	178.208	190.02	202.656	274.494	174.472	241.17	243.681
O62255;O62255-1	dcap-2	m7GpppN-mRNA hydrolase dcap-2;Isoform a of m7GpppN-mRNA hydrolase dcap-2	(T431);(T415)	_RLT[Phospho (STY)]SEELFSAFK_.3	117.457	142.024	175.986	178.357	169.804	178.208	190.02	202.656	274.494	174.472	241.17	243.681
O62255;O62255-1	dcap-2	m7GpppN-mRNA hydrolase dcap-2;Isoform a of m7GpppN-mRNA hydrolase dcap-2	(S432);(S416)	_RLTS[Phospho (STY)]EELFSAFK_.3	117.457	142.024	175.986	178.357	169.804	178.208	190.02	202.656	274.494	174.472	241.17	243.681
O62255;O62255-1	dcap-2	m7GpppN-mRNA hydrolase dcap-2;Isoform a of m7GpppN-mRNA hydrolase dcap-2		_STEEPPSSVQK_.2	43.1284	32.8558	48.3139	39.8409	17.9933	31.0209	46.2349	55.4517	42.2033	55.5583	56.5679	31.3181
O62255;O62255-1	dcap-2	m7GpppN-mRNA hydrolase dcap-2;Isoform a of m7GpppN-mRNA hydrolase dcap-2		_DFNFQPQTR_.2	40.1592	31.7088	41.0134	29.4239	37.4848	28.8563	31.6467	35.1038	31.7946	34.7259	43.8028	44.9053
O62255;O62255-1	dcap-2	m7GpppN-mRNA hydrolase dcap-2;Isoform a of m7GpppN-mRNA hydrolase dcap-2		_NTTAPEQQNYQQQQQQYK_.3	190.125	170.022	202.862	136.61	207.404	140.737	198.379	178.984	190.515	183.426	221.633	228.869
O62255;O62255-1	dcap-2	m7GpppN-mRNA hydrolase dcap-2;Isoform a of m7GpppN-mRNA hydrolase dcap-2	(S648);(S632)	_SAS[Phospho (STY)]LSGSSQVVGK_.2	218.619	115.893	80.4076	128.926	179.45	342.866	360.401	144.683	159.959	155.963	225.769	379.802
O62255;O62255-1	dcap-2	m7GpppN-mRNA hydrolase dcap-2;Isoform a of m7GpppN-mRNA hydrolase dcap-2	(S648);(S632)	_SAS[Phospho (STY)]LSGSSQVVGK_.3	218.619	115.893	80.4076	128.926	179.45	342.866	360.401	144.683	159.959	155.963	225.769	379.802
O62255;O62255-1	dcap-2	m7GpppN-mRNA hydrolase dcap-2;Isoform a of m7GpppN-mRNA hydrolase dcap-2		_SASLSGSSQVVGK_.2	218.619	115.893	80.4076	128.926	179.45	342.866	360.401	144.683	159.959	155.963	225.769	379.802
O62255;O62255-1	dcap-2	m7GpppN-mRNA hydrolase dcap-2;Isoform a of m7GpppN-mRNA hydrolase dcap-2		_NPPAGEVAR_.2	22.038	1	1	1	1	1	1	1	1	1	1	1
O62255;O62255-1	dcap-2	m7GpppN-mRNA hydrolase dcap-2;Isoform a of m7GpppN-mRNA hydrolase dcap-2	(S432);(S416)	_LTS[Phospho (STY)]EELFSAFK_.2	1	1	1	9.32535	1	1	1	20.9148	13.1512	23.1405	7.63425	28.6015
O62255;O62255-1	dcap-2	m7GpppN-mRNA hydrolase dcap-2;Isoform a of m7GpppN-mRNA hydrolase dcap-2	(S648);(S632)	_SAS[Phospho (STY)]LSGSSQVVGKPAR_.3	268.417	622.634	488.703	830.301	615.101	367.641	381.784	247.331	320.819	259.896	430.462	252.406
O62255;O62255-1	dcap-2	m7GpppN-mRNA hydrolase dcap-2;Isoform a of m7GpppN-mRNA hydrolase dcap-2	(S648);(S632)	_SAS[Phospho (STY)]LSGSSQVVGKPAR_.4	268.417	622.634	488.703	830.301	615.101	367.641	381.784	247.331	320.819	259.896	430.462	252.406
O62255;O62255-1	dcap-2	m7GpppN-mRNA hydrolase dcap-2;Isoform a of m7GpppN-mRNA hydrolase dcap-2	(S648,S650);(S632,S634)	_SAS[Phospho (STY)]LS[Phospho (STY)]GSSQVVGKPAR_.3	268.417	622.634	488.703	830.301	615.101	367.641	381.784	247.331	320.819	259.896	430.462	252.406
O62255;O62255-1	dcap-2	m7GpppN-mRNA hydrolase dcap-2;Isoform a of m7GpppN-mRNA hydrolase dcap-2	(S648);(S632)	_SAS[Phospho (STY)]LSGSSQVVGKPAR_.2	268.417	622.634	488.703	830.301	615.101	367.641	381.784	247.331	320.819	259.896	430.462	252.406
O62255;O62255-1	dcap-2	m7GpppN-mRNA hydrolase dcap-2;Isoform a of m7GpppN-mRNA hydrolase dcap-2	(S652,S653);(S636,S637)	_SASLSGS[Phospho (STY)]S[Phospho (STY)]QVVGKPAR_.2	268.417	622.634	488.703	830.301	615.101	367.641	381.784	247.331	320.819	259.896	430.462	252.406
O62255;O62255-1	dcap-2	m7GpppN-mRNA hydrolase dcap-2;Isoform a of m7GpppN-mRNA hydrolase dcap-2	(T722);(T706)	_EET[Phospho (STY)]PIEDPYFK_.2	42.7508	57.9979	1	39.4344	1	14.8264	10.6864	20.3812	102.555	1	1	113.38
O62255;O62255-1	dcap-2	m7GpppN-mRNA hydrolase dcap-2;Isoform a of m7GpppN-mRNA hydrolase dcap-2		_EETPIEDPYFK_.2	42.7508	57.9979	1	39.4344	1	14.8264	10.6864	20.3812	102.555	1	1	113.38
O62255;O62255-1	dcap-2	m7GpppN-mRNA hydrolase dcap-2;Isoform a of m7GpppN-mRNA hydrolase dcap-2		_MQQQAENAR_.2	8.97251	6.54245	4.54262	4.56878	7.83296	4.50674	6.23431	5.37248	3.68223	5.63661	6.94124	6.76121
O62255;O62255-1	dcap-2	m7GpppN-mRNA hydrolase dcap-2;Isoform a of m7GpppN-mRNA hydrolase dcap-2	(M101);(M85)	_M[Oxidation (M)]QQQAENAR_.2	8.97251	6.54245	4.54262	4.56878	7.83296	4.50674	6.23431	5.37248	3.68223	5.63661	6.94124	6.76121
O62255;O62255-1	dcap-2	m7GpppN-mRNA hydrolase dcap-2;Isoform a of m7GpppN-mRNA hydrolase dcap-2		_IDDLPTDKTDELPAYLQGNK_.3	25.3175	21.1622	50.7031	23.3302	64.8977	34.2248	32.3388	27.8756	45.6068	31.413	32.7679	1
O62255;O62255-1	dcap-2	m7GpppN-mRNA hydrolase dcap-2;Isoform a of m7GpppN-mRNA hydrolase dcap-2		_TDELPAYLQGNK_.2	63.2328	40.1496	1	28.3817	43.9435	1	39.2347	48.0132	1	1	41.8998	83.4346
O62255;O62255-1	dcap-2	m7GpppN-mRNA hydrolase dcap-2;Isoform a of m7GpppN-mRNA hydrolase dcap-2	(S640);(S624)	_ATAAPPS[Phospho (STY)]TEK_.2	1879.66	1	3734.53	1515.3	2749.32	556.409	1	2288.75	2685.18	1805.71	2196.01	1761.6
O62255;O62255-1	dcap-2	m7GpppN-mRNA hydrolase dcap-2;Isoform a of m7GpppN-mRNA hydrolase dcap-2	(T641);(T625)	_ATAAPPST[Phospho (STY)]EK_.2	1879.66	1	3734.53	1515.3	2749.32	556.409	1	2288.75	2685.18	1805.71	2196.01	1761.6
O62255;O62255-1	dcap-2	m7GpppN-mRNA hydrolase dcap-2;Isoform a of m7GpppN-mRNA hydrolase dcap-2		_ATAAPPSTEK_.2	1879.66	1	3734.53	1515.3	2749.32	556.409	1	2288.75	2685.18	1805.71	2196.01	1761.6
O62255;O62255-1	dcap-2	m7GpppN-mRNA hydrolase dcap-2;Isoform a of m7GpppN-mRNA hydrolase dcap-2	(S776);(S760)	_S[Phospho (STY)]PVSGTGPQLP_.2	1	55.9832	43.3491	55.9841	1	54.7185	36.8898	1	58.2982	44.4887	70.12	124.803
O62255;O62255-1	dcap-2	m7GpppN-mRNA hydrolase dcap-2;Isoform a of m7GpppN-mRNA hydrolase dcap-2	(S613);(S597)	_IS[Phospho (STY)]LSDNSAFK_.2	71.7865	57.7508	100.609	75.7874	71.2753	78.8183	69.546	35.8495	42.8573	26.7844	41.8474	37.7272
O62255;O62255-1	dcap-2	m7GpppN-mRNA hydrolase dcap-2;Isoform a of m7GpppN-mRNA hydrolase dcap-2	(S615);(S599)	_ISLS[Phospho (STY)]DNSAFK_.2	71.7865	57.7508	100.609	75.7874	71.2753	78.8183	69.546	35.8495	42.8573	26.7844	41.8474	37.7272
O62255;O62255-1	dcap-2	m7GpppN-mRNA hydrolase dcap-2;Isoform a of m7GpppN-mRNA hydrolase dcap-2	(S613,S615);(S597,S599)	_IS[Phospho (STY)]LS[Phospho (STY)]DNSAFK_.2	71.7865	57.7508	100.609	75.7874	71.2753	78.8183	69.546	35.8495	42.8573	26.7844	41.8474	37.7272
O62255;O62255-1	dcap-2	m7GpppN-mRNA hydrolase dcap-2;Isoform a of m7GpppN-mRNA hydrolase dcap-2	(S640);(S624)	_ATAAPPS[Phospho (STY)]TEKTR_.2	69.0492	200.683	507.889	245.681	318.373	171.43	280.809	212.387	291.526	184.128	232.258	32.5387
O62255;O62255-1	dcap-2	m7GpppN-mRNA hydrolase dcap-2;Isoform a of m7GpppN-mRNA hydrolase dcap-2	(T641);(T625)	_ATAAPPST[Phospho (STY)]EKTR_.2	69.0492	200.683	507.889	245.681	318.373	171.43	280.809	212.387	291.526	184.128	232.258	32.5387
O62255;O62255-1	dcap-2	m7GpppN-mRNA hydrolase dcap-2;Isoform a of m7GpppN-mRNA hydrolase dcap-2	(M315);(M299)	_FINDGM[Oxidation (M)]VR_.2	1	1	1	1	1	1	1	1	1	1	3.94561	1
O62255;O62255-1	dcap-2	m7GpppN-mRNA hydrolase dcap-2;Isoform a of m7GpppN-mRNA hydrolase dcap-2		_INQAEPPR_.2	1	1	1	1	1	1	1	1	1	1	1	16.0563
G5EDI0	dcar-1	G_PROTEIN_RECEP_F1_2 domain-containing protein	(S231)	_AQNFS[Phospho (STY)]NSFK_.2	5.06287	3.79783	1	11.6651	6.93479	21.1791	6.6451	1	1	19.6736	17.8013	29.3069
G5EDI0	dcar-1	G_PROTEIN_RECEP_F1_2 domain-containing protein	(S233)	_AQNFSNS[Phospho (STY)]FK_.2	5.06287	3.79783	1	11.6651	6.93479	21.1791	6.6451	1	1	19.6736	17.8013	29.3069
G5EDI0	dcar-1	G_PROTEIN_RECEP_F1_2 domain-containing protein	(S383)	_SAS[Phospho (STY)]FGGLEVDR_.2	1	1	1	77.9716	1	79.3534	1	1	1	1	1	1
G5EDI0	dcar-1	G_PROTEIN_RECEP_F1_2 domain-containing protein	(Y346)	_QSY[Phospho (STY)]SSSSADQNSVIDR_.3	1	1	1	1	1	292.005	1	1	1	1	1	1
G5EDI0	dcar-1	G_PROTEIN_RECEP_F1_2 domain-containing protein	(S381)	_S[Phospho (STY)]ASFGGLEVDRK_.3	1	1	1	1	1	9.83355	1	1	1	1	1	1
G5EDI0	dcar-1	G_PROTEIN_RECEP_F1_2 domain-containing protein	(S233)	_AQNFSNS[Phospho (STY)]FKK_.2	1	1	1	1	1	1	1	1	1	1	6.83303	17.1249
Q9U3C8;Q9U3C8-2	dcn-1	Defective in cullin neddylation protein 1;Isoform b of Defective in cullin neddylation protein 1		_LLTDLGYEATDRR_.3	1	1	1	1.81748	2.02672	2.95046	3.62932	4.37609	3.55633	4.29003	5.75018	2.62538
Q9U3C8;Q9U3C8-2	dcn-1	Defective in cullin neddylation protein 1;Isoform b of Defective in cullin neddylation protein 1		_VLVLAWK_.2	1	0.684936	1	2.08164	3.04306	1	0.61576	2.08728	1	1	1	1
Q9U3C8;Q9U3C8-2	dcn-1	Defective in cullin neddylation protein 1;Isoform b of Defective in cullin neddylation protein 1		_GMTALQADTVQNLR_.3	13.3984	15.9892	28.1344	11.2479	13.2912	9.77442	14.2252	8.65763	25.5854	8.48983	15.3189	15.4136
Q9U3C8;Q9U3C8-2	dcn-1	Defective in cullin neddylation protein 1;Isoform b of Defective in cullin neddylation protein 1	(M129);(M76)	_GM[Oxidation (M)]TALQADTVQNLR_.3	13.3984	15.9892	28.1344	11.2479	13.2912	9.77442	14.2252	8.65763	25.5854	8.48983	15.3189	15.4136
Q9U3C8;Q9U3C8-2	dcn-1	Defective in cullin neddylation protein 1;Isoform b of Defective in cullin neddylation protein 1		_IDSINSGLESDK_.2	448.91	275.402	304.516	190.01	340.836	206.514	226.77	281.503	230.477	276.349	337.436	487.161
Q9U3C8;Q9U3C8-2	dcn-1	Defective in cullin neddylation protein 1;Isoform b of Defective in cullin neddylation protein 1		_MGPHGINR_.2	1.23802	0.108278	1	1	2.95423	1	1	0.550869	1	1	0.722163	1
Q9U3C8;Q9U3C8-2	dcn-1	Defective in cullin neddylation protein 1;Isoform b of Defective in cullin neddylation protein 1	(M84);(M31)	_M[Oxidation (M)]GPHGINR_.2	1.23802	0.108278	1	1	2.95423	1	1	0.550869	1	1	0.722163	1
Q9U3C8;Q9U3C8-2	dcn-1	Defective in cullin neddylation protein 1;Isoform b of Defective in cullin neddylation protein 1		_QRIDSINSGLESDK_.3	10.3225	1	1	1	1	1	1	10.4258	1	1	1	1
Q9U3C8;Q9U3C8-2	dcn-1	Defective in cullin neddylation protein 1;Isoform b of Defective in cullin neddylation protein 1	(C184,C185);(C131,C132)	_NLDLETAIC[Carbamidomethyl (C)]C[Carbamidomethyl (C)]WDVLFGQR_.3	1	1	63.5017	1	1	1	1	1	1	1	1	1
Q9U3C8;Q9U3C8-2	dcn-1	Defective in cullin neddylation protein 1;Isoform b of Defective in cullin neddylation protein 1		_LLTDLGYEATDR_.2	17.4439	1	1	1	36.5922	1	12.95	22.4503	1	17.954	22.0385	31.3727
Q9U3C8;Q9U3C8-2	dcn-1	Defective in cullin neddylation protein 1;Isoform b of Defective in cullin neddylation protein 1	(S222);(S169)	_LAQNVGAS[Phospho (STY)]NAK_.2	55.6011	78.8796	113.213	48.5231	131.755	51.0606	89.6498	50.9256	104.74	40.6286	51.327	35.6371
Q9U3C8;Q9U3C8-2	dcn-1	Defective in cullin neddylation protein 1;Isoform b of Defective in cullin neddylation protein 1		_ENLNYPKPGNASNDQQMETPSYY_.3	501.57	504.274	455.335	423.887	589.774	433.093	574.957	406.178	424.655	625.396	732.681	478.467
Q9U3C8;Q9U3C8-2	dcn-1	Defective in cullin neddylation protein 1;Isoform b of Defective in cullin neddylation protein 1	(M289);(M236)	_ENLNYPKPGNASNDQQM[Oxidation (M)]ETPSYY_.3	501.57	504.274	455.335	423.887	589.774	433.093	574.957	406.178	424.655	625.396	732.681	478.467
Q9U3C8;Q9U3C8-2	dcn-1	Defective in cullin neddylation protein 1;Isoform b of Defective in cullin neddylation protein 1	(S284);(S231)	_ENLNYPKPGNAS[Phospho (STY)]NDQQMETPSYY_.3	501.57	504.274	455.335	423.887	589.774	433.093	574.957	406.178	424.655	625.396	732.681	478.467
G5ED89	dcp-66	Transcription factor dcp-66	(C443,C446)	_DRSNETPYAGPSYEC[Carbamidomethyl (C)]EEC[Carbamidomethyl (C)]K_.3	14.577	13.8189	9.57273	22.9148	29.6106	20.8047	23.3003	20.9152	17.4679	23.3617	31.5987	17.2889
G5ED89	dcp-66	Transcription factor dcp-66		_LKDDIVQGPQK_.3	1	1.86839	3.66414	5.01922	5.33561	5.11371	3.29962	2.2186	3.81671	3.25769	3.60588	1
G5ED89	dcp-66	Transcription factor dcp-66		_KIAEGQLEQYAEAK_.3	5.5452	4.74958	1	6.93029	12.832	10.3306	6.49356	5.01438	3.37156	9.08361	6.26441	4.16318
G5ED89	dcp-66	Transcription factor dcp-66	(M109)	_ANDDDDM[Oxidation (M)]EDEELGDEINEQSAPK_.3	335.907	305.894	795.4	155.239	228.198	156.423	210.757	233.333	316.61	131.833	174.393	104.123
G5ED89	dcp-66	Transcription factor dcp-66		_ANDDDDMEDEELGDEINEQSAPK_.3	335.907	305.894	795.4	155.239	228.198	156.423	210.757	233.333	316.61	131.833	174.393	104.123
G5ED89	dcp-66	Transcription factor dcp-66		_ANDDDDMEDEELGDEINEQSAPK_.4	335.907	305.894	795.4	155.239	228.198	156.423	210.757	233.333	316.61	131.833	174.393	104.123
G5ED89	dcp-66	Transcription factor dcp-66		_REAENQLREEEAK_.3	4.6185	5.36685	5.39634	6.08865	6.38188	5.21077	6.15835	6.25836	5.70023	4.7374	7.00143	5.77516
G5ED89	dcp-66	Transcription factor dcp-66	(C468,C471)	_AIGSTQDDLHLYC[Carbamidomethyl (C)]ENC[Carbamidomethyl (C)]VR_.3	18.7911	16.6164	9.73785	21.7334	19.4786	18.2563	10.3141	14.7268	14.1923	18.1891	17.9914	15.4768
G5ED89	dcp-66	Transcription factor dcp-66		_DLNGASTSIDTDDLQLSPSDLR_.3	94.5733	65.5103	50.4777	96.7808	78.7082	111.093	67.051	78.5818	74.1353	113.19	111.849	145.05
G5ED89	dcp-66	Transcription factor dcp-66	(S69)	_DLNGASTSIDTDDLQLS[Phospho (STY)]PSDLR_.3	94.5733	65.5103	50.4777	96.7808	78.7082	111.093	67.051	78.5818	74.1353	113.19	111.849	145.05
G5ED89	dcp-66	Transcription factor dcp-66	(S69)	_DLNGASTSIDTDDLQLS[Phospho (STY)]PSDLR_.4	94.5733	65.5103	50.4777	96.7808	78.7082	111.093	67.051	78.5818	74.1353	113.19	111.849	145.05
G5ED89	dcp-66	Transcription factor dcp-66	(T63)	_DLNGASTSIDT[Phospho (STY)]DDLQLSPSDLR_.3	94.5733	65.5103	50.4777	96.7808	78.7082	111.093	67.051	78.5818	74.1353	113.19	111.849	145.05
G5ED89	dcp-66	Transcription factor dcp-66	(S71)	_DLNGASTSIDTDDLQLSPS[Phospho (STY)]DLR_.3	94.5733	65.5103	50.4777	96.7808	78.7082	111.093	67.051	78.5818	74.1353	113.19	111.849	145.05
G5ED89	dcp-66	Transcription factor dcp-66	(M593,M596,M604)	_TAAQLQQQSM[Oxidation (M)]QGM[Oxidation (M)]NQLFSTAM[Oxidation (M)]LR_.4	5.65517	1	17.6867	1.91119	1	1	2.001	1	3.28389	0.893389	1	1
G5ED89	dcp-66	Transcription factor dcp-66	(S69)	_DLNGASTSIDTDDLQLS[Phospho (STY)]PSDLRR_.3	1	50.1576	1	36.484	52.1007	30.2289	79.7859	61.5736	1	45.7455	46.5619	146.298
G5ED89	dcp-66	Transcription factor dcp-66		_NLSIPQQLELLQK_.3	4.36822	3.35085	3.52295	4.94191	5.26056	3.39042	2.88919	4.21583	3.03171	3.3011	3.50554	4.09858
G5ED89	dcp-66	Transcription factor dcp-66	(M109)	_RANDDDDM[Oxidation (M)]EDEELGDEINEQSAPK_.3	51.4426	39.8665	370.497	24.789	47.8405	34.4526	33.8626	43.5319	98.2075	44.038	46.6916	18.3201
G5ED89	dcp-66	Transcription factor dcp-66		_RANDDDDMEDEELGDEINEQSAPK_.3	51.4426	39.8665	370.497	24.789	47.8405	34.4526	33.8626	43.5319	98.2075	44.038	46.6916	18.3201
G5ED89	dcp-66	Transcription factor dcp-66	(S122)	_RANDDDDMEDEELGDEINEQS[Phospho (STY)]APK_.4	51.4426	39.8665	370.497	24.789	47.8405	34.4526	33.8626	43.5319	98.2075	44.038	46.6916	18.3201
G5ED89	dcp-66	Transcription factor dcp-66	(S122)	_RANDDDDMEDEELGDEINEQS[Phospho (STY)]APK_.3	51.4426	39.8665	370.497	24.789	47.8405	34.4526	33.8626	43.5319	98.2075	44.038	46.6916	18.3201
G5ED89	dcp-66	Transcription factor dcp-66		_RANDDDDMEDEELGDEINEQSAPK_.4	51.4426	39.8665	370.497	24.789	47.8405	34.4526	33.8626	43.5319	98.2075	44.038	46.6916	18.3201
G5ED89	dcp-66	Transcription factor dcp-66		_LTPEQQK_.2	2.70848	1	2.02756	28.412	1.12898	1.04313	1	1.79877	2.13351	1.95533	4.06572	2.01206
G5ED89	dcp-66	Transcription factor dcp-66	(T707)	_LT[Phospho (STY)]PEQQK_.2	2.70848	1	2.02756	28.412	1.12898	1.04313	1	1.79877	2.13351	1.95533	4.06572	2.01206
G5ED89	dcp-66	Transcription factor dcp-66	(S81)	_STRAS[Phospho (STY)]ALK_.2	1	6.30501	10.4185	1	7.79158	1	5.61392	3.23744	1	5.52509	6.99718	6.7943
G5ED89	dcp-66	Transcription factor dcp-66		_EANQQSMLIQALMSNGQVNVQALQQLQK_.4	1	1	15.6645	31.1157	4.05749	2.10399	38.3709	20.253	1	5.97765	1.4434	1
G5ED89	dcp-66	Transcription factor dcp-66	(T573)	_TSTPIHST[Phospho (STY)]PK_.2	118.408	125.602	181.732	125.487	348.412	100.822	439.944	187.694	116.538	147.62	70.0673	41.9083
G5ED89	dcp-66	Transcription factor dcp-66	(T568,T573)	_TST[Phospho (STY)]PIHST[Phospho (STY)]PK_.2	118.408	125.602	181.732	125.487	348.412	100.822	439.944	187.694	116.538	147.62	70.0673	41.9083
G5ED89	dcp-66	Transcription factor dcp-66	(T568)	_TST[Phospho (STY)]PIHSTPK_.2	118.408	125.602	181.732	125.487	348.412	100.822	439.944	187.694	116.538	147.62	70.0673	41.9083
G5ED89	dcp-66	Transcription factor dcp-66		_AQAAQAQAAQAQAQAQANR_.3	160.033	173.151	190.295	138.896	159.007	192.948	210.749	384.013	196.957	161.406	278.005	298.227
G5ED89	dcp-66	Transcription factor dcp-66		_AQAAQAQAAQAQAQAQANR_.2	160.033	173.151	190.295	138.896	159.007	192.948	210.749	384.013	196.957	161.406	278.005	298.227
G5ED89	dcp-66	Transcription factor dcp-66		_AQAAQAQAAQAQAQAQANR_.4	160.033	173.151	190.295	138.896	159.007	192.948	210.749	384.013	196.957	161.406	278.005	298.227
G5ED89	dcp-66	Transcription factor dcp-66	(T369)	_LLNQQT[Phospho (STY)]PAQR_.2	85.9062	121.446	119.371	63.8727	149.972	58.8957	172.485	70.3232	147.207	56.115	75.6286	48.4361
G5ED89	dcp-66	Transcription factor dcp-66	(T369)	_LLNQQT[Phospho (STY)]PAQR_.3	85.9062	121.446	119.371	63.8727	149.972	58.8957	172.485	70.3232	147.207	56.115	75.6286	48.4361
G5ED89	dcp-66	Transcription factor dcp-66		_LLNQQTPAQR_.2	85.9062	121.446	119.371	63.8727	149.972	58.8957	172.485	70.3232	147.207	56.115	75.6286	48.4361
G5ED89	dcp-66	Transcription factor dcp-66	(S10)	_[Acetyl (Protein N-term)]AQVQQVPSS[Phospho (STY)]PMNGIPEK_.3	163.692	157.261	158.646	100.755	193.574	142.372	184.76	171.713	112.247	362.834	519.451	442.836
G5ED89	dcp-66	Transcription factor dcp-66	(S10,M12)	_[Acetyl (Protein N-term)]AQVQQVPSS[Phospho (STY)]PM[Oxidation (M)]NGIPEK_.3	163.692	157.261	158.646	100.755	193.574	142.372	184.76	171.713	112.247	362.834	519.451	442.836
G5ED89	dcp-66	Transcription factor dcp-66	(S9,M12)	_[Acetyl (Protein N-term)]AQVQQVPS[Phospho (STY)]SPM[Oxidation (M)]NGIPEK_.2	163.692	157.261	158.646	100.755	193.574	142.372	184.76	171.713	112.247	362.834	519.451	442.836
G5ED89	dcp-66	Transcription factor dcp-66	(M12)	_[Acetyl (Protein N-term)]AQVQQVPSSPM[Oxidation (M)]NGIPEK_.3	163.692	157.261	158.646	100.755	193.574	142.372	184.76	171.713	112.247	362.834	519.451	442.836
G5ED89	dcp-66	Transcription factor dcp-66	(S10,M12)	_[Acetyl (Protein N-term)]AQVQQVPSS[Phospho (STY)]PM[Oxidation (M)]NGIPEK_.2	163.692	157.261	158.646	100.755	193.574	142.372	184.76	171.713	112.247	362.834	519.451	442.836
G5ED89	dcp-66	Transcription factor dcp-66		_EAENQLREEEAK_.2	44.2244	35.3067	31.8956	36.3511	49.458	34.9223	32.1859	33.2455	32.108	45.1884	56.2791	56.2981
G5ED89	dcp-66	Transcription factor dcp-66		_NKEPDEEQLR_.3	15.9354	14.4401	1	1	10.6905	11.2189	6.2722	1	5.87907	16.8125	7.86935	16.0354
G5ED89	dcp-66	Transcription factor dcp-66		_NKEPDEEQLR_.2	15.9354	14.4401	1	1	10.6905	11.2189	6.2722	1	5.87907	16.8125	7.86935	16.0354
G5ED89	dcp-66	Transcription factor dcp-66		_TDQTALLK_.2	2.51446	3.40748	5.14419	3.40532	5.25588	3.42408	2.92211	5.74694	2.36171	4.10226	4.50566	2.80653
G5ED89	dcp-66	Transcription factor dcp-66	(T559)	_LPQIPSSTGSST[Phospho (STY)]PTQAVK_.3	189.381	199.49	175.937	210.444	267.31	120.632	177.775	153.373	277.32	129.375	124.663	93.7122
G5ED89	dcp-66	Transcription factor dcp-66		_LPQIPSSTGSSTPTQAVK_.3	189.381	199.49	175.937	210.444	267.31	120.632	177.775	153.373	277.32	129.375	124.663	93.7122
G5ED89	dcp-66	Transcription factor dcp-66	(S558)	_LPQIPSSTGSS[Phospho (STY)]TPTQAVK_.2	189.381	199.49	175.937	210.444	267.31	120.632	177.775	153.373	277.32	129.375	124.663	93.7122
G5ED89	dcp-66	Transcription factor dcp-66	(T561)	_LPQIPSSTGSSTPT[Phospho (STY)]QAVK_.2	189.381	199.49	175.937	210.444	267.31	120.632	177.775	153.373	277.32	129.375	124.663	93.7122
G5ED89	dcp-66	Transcription factor dcp-66		_DDIVQGPQK_.2	327.512	242.535	237.387	223.792	329.049	219.416	248.58	253.743	206.194	274.798	340.72	390.044
G5ED89	dcp-66	Transcription factor dcp-66		_ELSAAETNASASASPAVQQSQQAQQPQQAQITQSK_.4	417.828	289.008	406.297	291.795	484.621	295.434	319.139	262.84	212.602	298.592	279.461	520.476
G5ED89	dcp-66	Transcription factor dcp-66		_ELSAAETNASASASPAVQQSQQAQQPQQAQITQSK_.5	417.828	289.008	406.297	291.795	484.621	295.434	319.139	262.84	212.602	298.592	279.461	520.476
G5ED89	dcp-66	Transcription factor dcp-66	(S342)	_ELSAAETNASASAS[Phospho (STY)]PAVQQSQQAQQPQQAQITQSK_.4	417.828	289.008	406.297	291.795	484.621	295.434	319.139	262.84	212.602	298.592	279.461	520.476
G5ED89	dcp-66	Transcription factor dcp-66	(S292)	_LSSQS[Phospho (STY)]PAAK_.2	3.64314	7.41587	9.61292	5.56216	9.34562	6.39353	13.1032	8.90434	10.5485	5.69339	7.30462	5.29617
G5ED89	dcp-66	Transcription factor dcp-66		_LSSQSPAAK_.2	3.64314	7.41587	9.61292	5.56216	9.34562	6.39353	13.1032	8.90434	10.5485	5.69339	7.30462	5.29617
G5ED89	dcp-66	Transcription factor dcp-66	(C443,C446)	_SNETPYAGPSYEC[Carbamidomethyl (C)]EEC[Carbamidomethyl (C)]K_.3	158.556	107.357	78.4721	125.603	100.747	119.871	115.904	103.75	68.5442	148.564	97.3556	243.894
G5ED89	dcp-66	Transcription factor dcp-66	(T434,C443,C446)	_SNET[Phospho (STY)]PYAGPSYEC[Carbamidomethyl (C)]EEC[Carbamidomethyl (C)]K_.3	158.556	107.357	78.4721	125.603	100.747	119.871	115.904	103.75	68.5442	148.564	97.3556	243.894
G5ED89	dcp-66	Transcription factor dcp-66	(Y441,C443,C446)	_SNETPYAGPSY[Phospho (STY)]EC[Carbamidomethyl (C)]EEC[Carbamidomethyl (C)]K_.3	158.556	107.357	78.4721	125.603	100.747	119.871	115.904	103.75	68.5442	148.564	97.3556	243.894
G5ED89	dcp-66	Transcription factor dcp-66		_NSMIESNNK_.2	41.1355	13.3406	6.72115	23.2142	23.8179	14.1135	37.2898	33.4727	9.09992	41.8577	56.1683	31.4293
G5ED89	dcp-66	Transcription factor dcp-66	(M262)	_NSM[Oxidation (M)]IESNNK_.2	41.1355	13.3406	6.72115	23.2142	23.8179	14.1135	37.2898	33.4727	9.09992	41.8577	56.1683	31.4293
G5ED89	dcp-66	Transcription factor dcp-66		_LLQEFEK_.2	1	1	1	1	1	1	1	120.647	1	1	1	1
G5ED89	dcp-66	Transcription factor dcp-66		_QLTTIPTQK_.2	1	1	1	1	1	1	1	1.65449	1	1	1	1
P34529	dcr-1	Endoribonuclease dcr-1		_EAELTLNPK_.2	7.12207	5.88632	7.10468	3.74811	3.82683	3.64772	7.44695	7.07235	1	4.00068	1	1
P34529	dcr-1	Endoribonuclease dcr-1	(S963)	_TVS[Phospho (STY)]NSSTSNIPQASASDSK_.3	1397.92	1636.48	1929.73	357.51	1	503.228	1404.56	632.962	1	650.929	1162.79	314.485
P34529	dcr-1	Endoribonuclease dcr-1	(T961)	_T[Phospho (STY)]VSNSSTSNIPQASASDSK_.3	1397.92	1636.48	1929.73	357.51	1	503.228	1404.56	632.962	1	650.929	1162.79	314.485
P34529	dcr-1	Endoribonuclease dcr-1	(S963,S966)	_TVS[Phospho (STY)]NSS[Phospho (STY)]TSNIPQASASDSK_.3	1397.92	1636.48	1929.73	357.51	1	503.228	1404.56	632.962	1	650.929	1162.79	314.485
P34529	dcr-1	Endoribonuclease dcr-1		_TVSNSSTSNIPQASASDSK_.2	1397.92	1636.48	1929.73	357.51	1	503.228	1404.56	632.962	1	650.929	1162.79	314.485
P34529	dcr-1	Endoribonuclease dcr-1		_DYQVELLDK_.2	25.3912	21.6167	26.6038	18.5434	18.3918	9.66292	16.8742	20.9166	24.1097	14.1007	15.6642	16.0177
P34529	dcr-1	Endoribonuclease dcr-1		_NLASSDSQGLHK_.3	5.91029	5.76462	8.42968	4.67191	4.91823	3.88615	4.69831	5.69765	3.75926	3.30981	4.8974	3.33866
P34529	dcr-1	Endoribonuclease dcr-1	(S1083)	_DLNQKS[Phospho (STY)]IEDQERETR_.3	55.5682	95.4168	58.5917	249.338	94.4395	213.954	242.736	100.116	98.4785	165.308	158.036	28.3432
P34529	dcr-1	Endoribonuclease dcr-1	(S1083)	_DLNQKS[Phospho (STY)]IEDQERETR_.4	55.5682	95.4168	58.5917	249.338	94.4395	213.954	242.736	100.116	98.4785	165.308	158.036	28.3432
P34529	dcr-1	Endoribonuclease dcr-1		_SIEDQERETR_.3	6.29525	3.47808	3.20296	9.23342	5.19317	8.58126	7.98275	4.7704	1.96264	2.58529	6.22361	5.66628
P34529	dcr-1	Endoribonuclease dcr-1	(S1083)	_S[Phospho (STY)]IEDQERETR_.3	6.29525	3.47808	3.20296	9.23342	5.19317	8.58126	7.98275	4.7704	1.96264	2.58529	6.22361	5.66628
P34529	dcr-1	Endoribonuclease dcr-1	(S1083)	_S[Phospho (STY)]IEDQERETR_.2	6.29525	3.47808	3.20296	9.23342	5.19317	8.58126	7.98275	4.7704	1.96264	2.58529	6.22361	5.66628
P34529	dcr-1	Endoribonuclease dcr-1	(C1677)	_VTGC[Carbamidomethyl (C)]YQR_.2	1	1.07319	1.5933	0.544896	1.02027	0.638777	1	1.62878	1	1	0.920256	0.474982
P34529	dcr-1	Endoribonuclease dcr-1	(M1128,S1148,M1158)	_DDRM[Oxidation (M)]DGEDQDTVGLTQGLHDGNIS[Phospho (STY)]DEDDELPFVM[Oxidation (M)]HDYTAR_.5	108.297	156.156	1	1	1	1	1	1	1	1	11.0601	1
P34529	dcr-1	Endoribonuclease dcr-1	(S1358)	_S[Phospho (STY)]FSFEKESK_.3	1	1	3.47825	25.1893	1	26.419	10.5573	1.9256	1	4.64293	17.5429	7.64639
P34529	dcr-1	Endoribonuclease dcr-1	(S1360)	_SFS[Phospho (STY)]FEKESK_.3	1	1	3.47825	25.1893	1	26.419	10.5573	1.9256	1	4.64293	17.5429	7.64639
P34529	dcr-1	Endoribonuclease dcr-1	(S1360)	_SFS[Phospho (STY)]FEKESK_.2	1	1	3.47825	25.1893	1	26.419	10.5573	1.9256	1	4.64293	17.5429	7.64639
P34529	dcr-1	Endoribonuclease dcr-1		_SQVLPDK_.2	40.1274	31.1718	44.8347	24.0641	36.4571	24.7741	17.3239	1	1	23.4691	23.0638	25.6384
P34529	dcr-1	Endoribonuclease dcr-1	(S1275)	_LEALEMS[Phospho (STY)]EDMEKPR_.3	3.64074	8.30808	1	15.6969	7.46604	7.39079	12.2291	10.5423	1	11.6097	6.19457	16.923
P34529	dcr-1	Endoribonuclease dcr-1	(M1274,S1275,M1278)	_LEALEM[Oxidation (M)]S[Phospho (STY)]EDM[Oxidation (M)]EKPR_.3	3.64074	8.30808	1	15.6969	7.46604	7.39079	12.2291	10.5423	1	11.6097	6.19457	16.923
P34529	dcr-1	Endoribonuclease dcr-1	(M1274,M1278)	_LEALEM[Oxidation (M)]SEDM[Oxidation (M)]EKPR_.2	3.64074	8.30808	1	15.6969	7.46604	7.39079	12.2291	10.5423	1	11.6097	6.19457	16.923
P34529	dcr-1	Endoribonuclease dcr-1	(M1274,M1278)	_LEALEM[Oxidation (M)]SEDM[Oxidation (M)]EKPR_.3	3.64074	8.30808	1	15.6969	7.46604	7.39079	12.2291	10.5423	1	11.6097	6.19457	16.923
P34529	dcr-1	Endoribonuclease dcr-1	(S1275)	_ERLEALEMS[Phospho (STY)]EDMEKPR_.4	46.9151	30.667	73.5298	27.489	39.1944	8.12111	13.3274	11.3675	4.05037	8.73168	12.9849	7.095
P34529	dcr-1	Endoribonuclease dcr-1	(S1275)	_ERLEALEMS[Phospho (STY)]EDMEKPR_.3	46.9151	30.667	73.5298	27.489	39.1944	8.12111	13.3274	11.3675	4.05037	8.73168	12.9849	7.095
P34529	dcr-1	Endoribonuclease dcr-1	(M1274,M1278)	_ERLEALEM[Oxidation (M)]SEDM[Oxidation (M)]EKPR_.4	46.9151	30.667	73.5298	27.489	39.1944	8.12111	13.3274	11.3675	4.05037	8.73168	12.9849	7.095
P34529	dcr-1	Endoribonuclease dcr-1		_ESNTSVPHSSQR_.2	40.2163	44.265	69.9599	36.3814	42.4421	32.3769	42.829	47.3251	32.6588	31.7748	35.536	27.6953
P34529	dcr-1	Endoribonuclease dcr-1	(M554)	_TVNNPIEDDSDRFEEFDVDSQM[Oxidation (M)]EPYVVEK_.4	39.3577	63.9687	168.552	29.5587	40.5841	29.2293	1	22.8512	113.808	24.3594	1	22.9936
P34529	dcr-1	Endoribonuclease dcr-1		_TVNNPIEDDSDRFEEFDVDSQMEPYVVEK_.4	39.3577	63.9687	168.552	29.5587	40.5841	29.2293	1	22.8512	113.808	24.3594	1	22.9936
P34529	dcr-1	Endoribonuclease dcr-1	(C513)	_DTAAC[Carbamidomethyl (C)]DSDLK_.2	38.2302	9.9571	12.3065	5.01178	11.753	5.92116	14.6334	23.704	10.5487	9.10902	18.772	37.1729
P34529	dcr-1	Endoribonuclease dcr-1	(T1337,C1345)	_T[Phospho (STY)]DVLERENC[Carbamidomethyl (C)]EVLPVAINEK_.3	15.6755	37.8408	77.8835	19.4088	26.2352	9.93168	4.90615	7.01836	125.459	1	1	1
P34529	dcr-1	Endoribonuclease dcr-1	(S1083)	_DLNQKS[Phospho (STY)]IEDQER_.3	165.749	104.309	45.2548	173.126	104.893	207.22	157.099	125.011	112.51	253.149	155.915	273.683
P34529	dcr-1	Endoribonuclease dcr-1	(S1083)	_DLNQKS[Phospho (STY)]IEDQER_.2	165.749	104.309	45.2548	173.126	104.893	207.22	157.099	125.011	112.51	253.149	155.915	273.683
P34529	dcr-1	Endoribonuclease dcr-1	(S1904)	_RQS[Phospho (STY)]PSLTTV_.2	1	48.276	37.4883	49.743	66.3611	32.4728	1	1	1	1	1	41.6709
P34529	dcr-1	Endoribonuclease dcr-1		_IGVEISSR_.2	4.56967	9.09429	1	6.58691	10.99	5.94837	7.89265	8.02348	5.44216	6.30045	6.04325	1
P34529	dcr-1	Endoribonuclease dcr-1	(S664)	_GRES[Phospho (STY)]IAK_.2	1	1	1	1	1	0.189053	1.22745	1	0.607017	0.176157	1	1
P34529	dcr-1	Endoribonuclease dcr-1	(M837,M843)	_DDM[Oxidation (M)]SYTINM[Oxidation (M)]K_.2	1	1	2.53924	1	1	1	1	1	1	1	1	1
P34529	dcr-1	Endoribonuclease dcr-1		_FNAEDYK_.2	7.72246	1	1	1	1	1	1	1	1	1	1	1
P34529	dcr-1	Endoribonuclease dcr-1		_DFQQIEK_.2	2.36223	1	1	1	1	1	1	1	1	1	1	1
P34529	dcr-1	Endoribonuclease dcr-1		_ILDGQVIEEKPENK_.2	1	1	1	1	1	2.20485	1	1	1	1	1	1
P34529	dcr-1	Endoribonuclease dcr-1		_QEIDDNAAK_.2	8.36903	5.8125	5.41059	2.31471	7.32028	5.30054	7.52056	5.76742	5.09919	5.04912	6.23414	9.01335
P34529	dcr-1	Endoribonuclease dcr-1		_SIEDQER_.2	25.5087	15.0515	12.5592	11.0191	13.184	17.5673	14.1357	14.6804	11.6127	16.6522	15.8005	51.8759
P34529	dcr-1	Endoribonuclease dcr-1	(S1083)	_S[Phospho (STY)]IEDQER_.2	25.5087	15.0515	12.5592	11.0191	13.184	17.5673	14.1357	14.6804	11.6127	16.6522	15.8005	51.8759
P34529	dcr-1	Endoribonuclease dcr-1		_TIDEEIEELSIGAR_.3	3.86231	3.52736	5.75431	3.61682	4.53565	2.95222	2.85099	3.60374	4.06436	3.36241	3.69818	3.01756
P34529	dcr-1	Endoribonuclease dcr-1		_RLEDTVNLEDYGDDQENQEDENTPTNFPK_.4	1849.64	1657.9	2192.95	1380.04	2134.25	1524.34	2101.97	1880.16	2089.02	1917.37	2263.42	1889.43
P34529	dcr-1	Endoribonuclease dcr-1	(Y1293)	_RLEDTVNLEDY[Phospho (STY)]GDDQENQEDENTPTNFPK_.4	1849.64	1657.9	2192.95	1380.04	2134.25	1524.34	2101.97	1880.16	2089.02	1917.37	2263.42	1889.43
P34529	dcr-1	Endoribonuclease dcr-1		_RLEDTVNLEDYGDDQENQEDENTPTNFPK_.6	1849.64	1657.9	2192.95	1380.04	2134.25	1524.34	2101.97	1880.16	2089.02	1917.37	2263.42	1889.43
P34529	dcr-1	Endoribonuclease dcr-1		_TVSNSSTSNIPQASASDSKESNTSVPHSSQR_.4	1	1	1	1	2.38429	0.696151	1	1	1	1	1	2.22966
P34529	dcr-1	Endoribonuclease dcr-1		_SDVPSPLLR_.2	1	1	11.5864	1	3.58132	1.58408	1	2.62473	1	1	1	1.71127
P34529	dcr-1	Endoribonuclease dcr-1	(S1556)	_VGNDDIS[Phospho (STY)]PLPYNLLTQQHISDK_.3	36.1746	46.8664	50.1147	67.3677	27.913	62.8785	51.3088	1.82666	48.9728	2.42417	53.8662	35.1151
P34529	dcr-1	Endoribonuclease dcr-1	(Y1560)	_VGNDDISPLPY[Phospho (STY)]NLLTQQHISDK_.3	36.1746	46.8664	50.1147	67.3677	27.913	62.8785	51.3088	1.82666	48.9728	2.42417	53.8662	35.1151
P34529	dcr-1	Endoribonuclease dcr-1		_VGNDDISPLPYNLLTQQHISDK_.4	36.1746	46.8664	50.1147	67.3677	27.913	62.8785	51.3088	1.82666	48.9728	2.42417	53.8662	35.1151
P34529	dcr-1	Endoribonuclease dcr-1		_ELMEFEQSK_.2	16.477	5.20749	1	1	8.73088	5.16117	11.9321	1	1	6.25474	9.92018	6.57779
P34529	dcr-1	Endoribonuclease dcr-1	(M1839)	_ELM[Oxidation (M)]EFEQSK_.2	16.477	5.20749	1	1	8.73088	5.16117	11.9321	1	1	6.25474	9.92018	6.57779
P34529	dcr-1	Endoribonuclease dcr-1		_KQEIDDNAAK_.2	4.22482	3.24438	16.9726	10.1439	4.63701	2.20393	1	10.8203	2.75221	10.4186	3.51096	3.75797
P34529	dcr-1	Endoribonuclease dcr-1	(S1242)	_VFDPSTASSSLSQTVQESTVS[Phospho (STY)]PPK_.3	58.922	1	79.7662	28.7036	19.7499	53.6049	1	1	50.7251	1	1	1
P34529	dcr-1	Endoribonuclease dcr-1		_VFDPSTASSSLSQTVQESTVSPPK_.3	58.922	1	79.7662	28.7036	19.7499	53.6049	1	1	50.7251	1	1	1
P34529	dcr-1	Endoribonuclease dcr-1		_VGQVHGQTSSGLWDSK_.3	7.37409	10.3975	2.89851	7.95673	10.7851	5.59895	10.5917	11.8112	7.24729	5.86767	12.2194	10.6875
P34529	dcr-1	Endoribonuclease dcr-1	(C513)	_DTAAC[Carbamidomethyl (C)]DSDLKDFQQIEK_.3	73.9544	68.9403	111.238	67.6308	94.0123	72.4809	91.5816	77.3816	78.3742	90.3523	111.952	74.8729
P34529	dcr-1	Endoribonuclease dcr-1		_APNTDDAEEKDNEIER_.3	306.441	332.803	266.404	184.164	419.382	210.953	262.349	211.769	279.071	206.301	298.482	311.137
P34529	dcr-1	Endoribonuclease dcr-1		_APNTDDAEEKDNEIER_.2	306.441	332.803	266.404	184.164	419.382	210.953	262.349	211.769	279.071	206.301	298.482	311.137
P34529	dcr-1	Endoribonuclease dcr-1	(T1496)	_APNT[Phospho (STY)]DDAEEKDNEIER_.3	306.441	332.803	266.404	184.164	419.382	210.953	262.349	211.769	279.071	206.301	298.482	311.137
P34529	dcr-1	Endoribonuclease dcr-1		_LPSDIFTR_.2	2.59731	6.34922	14.9375	7.43063	7.55039	5.29418	7.10393	11.3748	5.04026	5.38826	6.78869	2.81648
P34529	dcr-1	Endoribonuclease dcr-1		_YLHQIEQQR_.2	2.70103	1.61489	1.95985	1	3.1427	1.69314	1	1	1	1	1	3.43485
P34529	dcr-1	Endoribonuclease dcr-1		_YLHQIEQQR_.3	2.70103	1.61489	1.95985	1	3.1427	1.69314	1	1	1	1	1	3.43485
P34529	dcr-1	Endoribonuclease dcr-1	(M1870)	_VTVEVVNNM[Oxidation (M)]R_.2	1	1	1	1	1	1	1	1	1	1	16.2883	1
G5EFS4	dcs-1	m7GpppX diphosphatase		_IADEELVREER_.3	6.31782	5.97919	3.71004	7.41429	13.3338	6.5544	11.5792	9.41431	4.70588	5.97958	9.60393	5.0572
G5EFS4	dcs-1	m7GpppX diphosphatase		_IADEELVR_.2	24.4503	24.9476	29.1298	20.1062	29.7463	1	20.3359	1	1	1	21.0006	19.6332
G5EFS4	dcs-1	m7GpppX diphosphatase		_STLTFTR_.2	1	7.85112	14.1429	1	7.96097	1	9.44247	14.2459	3.7373	1	9.93838	1
G5EFS4	dcs-1	m7GpppX diphosphatase	(M214,M218)	_DLTGDDLEM[Oxidation (M)]LYNM[Oxidation (M)]R_.3	0.974515	0.414918	3.69996	1	1	1	1	0.905278	9.32665	1	1	1
G5EFS4	dcs-1	m7GpppX diphosphatase		_SQLIYPINDR_.2	25.5695	23.4586	28.0087	20.538	29.8013	22.831	22.3483	27.0802	19.344	16.2028	34.7748	38.4769
G5EFS4	dcs-1	m7GpppX diphosphatase		_FQEILGADSSHK_.3	1	5.0134	3.92217	3.7833	5.58262	1.85182	4.21572	6.13791	6.82038	8.10722	8.46792	6.67473
Q09969;Q09969-2	dct-1	NIP3 homolog;Isoform b of NIP3 homolog		_TDESVQPQQQTEQSSAQQTTPSAK_.3	246.007	260.092	281.368	318.578	271.453	333.497	239.968	263.169	327.116	396.676	321.39	370.371
Q09969;Q09969-2	dct-1	NIP3 homolog;Isoform b of NIP3 homolog	(T46);(T46)	_TDESVQPQQQTEQSSAQQTT[Phospho (STY)]PSAK_.3	246.007	260.092	281.368	318.578	271.453	333.497	239.968	263.169	327.116	396.676	321.39	370.371
Q09969;Q09969-2	dct-1	NIP3 homolog;Isoform b of NIP3 homolog		_TDESVQPQQQTEQSSAQQTTPSAK_.4	246.007	260.092	281.368	318.578	271.453	333.497	239.968	263.169	327.116	396.676	321.39	370.371
Q09969;Q09969-2	dct-1	NIP3 homolog;Isoform b of NIP3 homolog	(S40);(S40)	_TDESVQPQQQTEQS[Phospho (STY)]SAQQTTPSAK_.3	246.007	260.092	281.368	318.578	271.453	333.497	239.968	263.169	327.116	396.676	321.39	370.371
Q09969;Q09969-2	dct-1	NIP3 homolog;Isoform b of NIP3 homolog	(S48);(S48)	_TDESVQPQQQTEQSSAQQTTPS[Phospho (STY)]AK_.3	246.007	260.092	281.368	318.578	271.453	333.497	239.968	263.169	327.116	396.676	321.39	370.371
Q09969;Q09969-2	dct-1	NIP3 homolog;Isoform b of NIP3 homolog	(T46);(T46)	_TDESVQPQQQTEQSSAQQTT[Phospho (STY)]PSAK_.4	246.007	260.092	281.368	318.578	271.453	333.497	239.968	263.169	327.116	396.676	321.39	370.371
Q09969;Q09969-2	dct-1	NIP3 homolog;Isoform b of NIP3 homolog	(S102);(S99)	_LS[Phospho (STY)]PVSIAQSPHVEFESLEQVK_.3	28.1001	14.0342	8.9969	26.5778	22.6328	19.3343	19.0042	29.9602	11.4229	34.2265	26.0603	46.9508
Q09969;Q09969-2	dct-1	NIP3 homolog;Isoform b of NIP3 homolog	(S109);(S106)	_LSPVSIAQS[Phospho (STY)]PHVEFESLEQVK_.3	28.1001	14.0342	8.9969	26.5778	22.6328	19.3343	19.0042	29.9602	11.4229	34.2265	26.0603	46.9508
Q09969;Q09969-2	dct-1	NIP3 homolog;Isoform b of NIP3 homolog	(S116);(S113)	_LSPVSIAQSPHVEFES[Phospho (STY)]LEQVK_.3	28.1001	14.0342	8.9969	26.5778	22.6328	19.3343	19.0042	29.9602	11.4229	34.2265	26.0603	46.9508
Q09969;Q09969-2	dct-1	NIP3 homolog;Isoform b of NIP3 homolog	(S116);(S113)	_LSPVSIAQSPHVEFES[Phospho (STY)]LEQVK_.4	28.1001	14.0342	8.9969	26.5778	22.6328	19.3343	19.0042	29.9602	11.4229	34.2265	26.0603	46.9508
Q09969;Q09969-2	dct-1	NIP3 homolog;Isoform b of NIP3 homolog	(S109);(S106)	_LSPVSIAQS[Phospho (STY)]PHVEFESLEQVK_.4	28.1001	14.0342	8.9969	26.5778	22.6328	19.3343	19.0042	29.9602	11.4229	34.2265	26.0603	46.9508
Q09969;Q09969-2	dct-1	NIP3 homolog;Isoform b of NIP3 homolog	(S102);(S99)	_DSRLS[Phospho (STY)]PVSIAQSPHVEFESLEQVK_.4	24.2432	9.89129	7.31026	17.5076	10.2873	14.4336	10.3254	70.1462	11.4815	22.919	19.3328	63.7905
Q09969;Q09969-2	dct-1	NIP3 homolog;Isoform b of NIP3 homolog	(S102);(S99)	_DSRLS[Phospho (STY)]PVSIAQSPHVEFESLEQVK_.3	24.2432	9.89129	7.31026	17.5076	10.2873	14.4336	10.3254	70.1462	11.4815	22.919	19.3328	63.7905
Q23190	dct-11	DAF-16/FOXO Controlled, germline Tumor affecting	(S214)	_TRNDNFPNPNFSIS[Phospho (STY)]DDEDVDEDEDKVFEK_.4	24.1784	27.4405	9.63806	40.7912	1	46.5457	17.2292	26.1867	1	47.4324	41.0292	30.5085
Q9U2V4	dct-13	DAF-16/FOXO Controlled, germline Tumor affecting	(M161,M170)	_SM[Oxidation (M)]DTTPAAKPM[Oxidation (M)]ETADFKPNVQSDLSR_.4	1	1	19.2597	1	1	1	1.78932	1	1.86927	1	1	1
Q9U2V4	dct-13	DAF-16/FOXO Controlled, germline Tumor affecting		_SMDTTPAAKPMETADFKPNVQSDLSR_.4	1	1	19.2597	1	1	1	1.78932	1	1.86927	1	1	1
O62277	dct-18	DAF-16/FOXO Controlled, germline Tumor affecting	(S217)	_GGSVNYDAVPPGGPS[Phospho (STY)]FDHEEL_.3	1	1	1	10.2176	1	8.60074	1	1	1	1	1	9.90054
O62277	dct-18	DAF-16/FOXO Controlled, germline Tumor affecting		_TNGPIDVTPFVQK_.2	4.52622	1	1	1	1	1	1	1	1	2.98867	1	1
O62277	dct-18	DAF-16/FOXO Controlled, germline Tumor affecting	(C57)	_IIFTDFEVTTYDENKEPSC[Carbamidomethyl (C)]K_.3	20.1556	15.7143	1	18.0589	12.6648	20.9724	1	1	1	10.1931	24.8989	37.5149
O62277	dct-18	DAF-16/FOXO Controlled, germline Tumor affecting	(C57)	_IIFTDFEVTTYDENKEPSC[Carbamidomethyl (C)]K_.4	20.1556	15.7143	1	18.0589	12.6648	20.9724	1	1	1	10.1931	24.8989	37.5149
O62277	dct-18	DAF-16/FOXO Controlled, germline Tumor affecting	(M101)	_DSFM[Oxidation (M)]IGK_.2	8.33829	6.76754	1	7.74376	1	3.98149	1.2612	5.46085	1	2.10886	1	1.40511
O62277	dct-18	DAF-16/FOXO Controlled, germline Tumor affecting	(C121)	_SENSFVPDQLC[Carbamidomethyl (C)]K_.3	17.1152	16.513	1	15.4102	0.868867	11.9771	0.888111	1.5578	1	11.7735	9.07022	20.3147
O62277	dct-18	DAF-16/FOXO Controlled, germline Tumor affecting	(C121)	_SENSFVPDQLC[Carbamidomethyl (C)]K_.2	17.1152	16.513	1	15.4102	0.868867	11.9771	0.888111	1.5578	1	11.7735	9.07022	20.3147
Q21554	ddb-1	DNA damage-binding protein 1		_LVFSNVNVK_.2	1	1	1	1.6546	2.00093	1.25963	1	1.65741	1	2.17799	1.48919	1
Q21554	ddb-1	DNA damage-binding protein 1		_SVAMDILSK_.2	1	2.01105	1	3.65343	3.21346	1.67802	2.60222	6.67097	1	3.05574	5.84471	10.2125
Q21554	ddb-1	DNA damage-binding protein 1	(M1101)	_SVAM[Oxidation (M)]DILSK_.2	1	2.01105	1	3.65343	3.21346	1.67802	2.60222	6.67097	1	3.05574	5.84471	10.2125
Q21554	ddb-1	DNA damage-binding protein 1		_FLIAIEK_.2	0.429971	0.693604	1	1.06615	1.66919	1	1	1.19131	1	1	1	1
Q21554	ddb-1	DNA damage-binding protein 1	(S639)	_SNVGTRPPS[Phospho (STY)]LHR_.3	173.396	131.282	153.918	41.4782	147.526	92.8191	60.9218	65.1252	91.6569	115.759	146.308	206.062
Q21554	ddb-1	DNA damage-binding protein 1		_SNVGTRPPSLHR_.3	173.396	131.282	153.918	41.4782	147.526	92.8191	60.9218	65.1252	91.6569	115.759	146.308	206.062
Q21554	ddb-1	DNA damage-binding protein 1		_MIQWESGTDLR_.2	5.51459	5.59819	1	10.5032	9.44921	3.89361	12.3554	13.7656	1	1	7.29874	2.3926
Q21554	ddb-1	DNA damage-binding protein 1	(M137)	_M[Oxidation (M)]IQWESGTDLR_.2	5.51459	5.59819	1	10.5032	9.44921	3.89361	12.3554	13.7656	1	1	7.29874	2.3926
Q21554	ddb-1	DNA damage-binding protein 1	(C372)	_DMVMVESDGQPQLVTC[Carbamidomethyl (C)]TGADK_.3	125.263	71.8329	64.6388	39.2899	73.0028	51.57	152.623	82.2997	62.935	167.027	170.984	331.116
Q21554	ddb-1	DNA damage-binding protein 1	(M358,M360,C372)	_DM[Oxidation (M)]VM[Oxidation (M)]VESDGQPQLVTC[Carbamidomethyl (C)]TGADK_.3	125.263	71.8329	64.6388	39.2899	73.0028	51.57	152.623	82.2997	62.935	167.027	170.984	331.116
Q21554	ddb-1	DNA damage-binding protein 1	(C541)	_KFENEIAC[Carbamidomethyl (C)]LDLSNEGDDPNNK_.3	28.3545	26.7888	86.9392	18.149	28.8311	18.4978	19.6395	14.8589	98.757	26.3744	30.3945	11.2217
Q21554	ddb-1	DNA damage-binding protein 1	(C541)	_KFENEIAC[Carbamidomethyl (C)]LDLSNEGDDPNNK_.4	28.3545	26.7888	86.9392	18.149	28.8311	18.4978	19.6395	14.8589	98.757	26.3744	30.3945	11.2217
Q21554	ddb-1	DNA damage-binding protein 1		_FVDTGEDDVYR_.2	28.2998	168.038	30.8453	51.7721	15.7938	1	28.881	23.8539	26.0805	15.3732	24.909	194.992
Q21554	ddb-1	DNA damage-binding protein 1	(C517,M522)	_DTVYLLTC[Carbamidomethyl (C)]IVDEM[Oxidation (M)]GALDIQLTAEKK_.4	16.4834	87.824	1	1	1	19.2026	1	1	1	1	1	29.0857
Q21554	ddb-1	DNA damage-binding protein 1		_IVVFEVDDVER_.2	1	1	1	5.73857	1	1	1	1	1	1	1	11.3088
Q21554	ddb-1	DNA damage-binding protein 1		_SVSLLSYR_.2	1	0.986278	6.46026	1	1	1	2.10153	3.44256	1	1	3.29615	1
Q21554	ddb-1	DNA damage-binding protein 1	(C372)	_DMVMVESDGQPQLVTC[Carbamidomethyl (C)]TGADKDGSLR_.3	93.1481	62.3839	56.198	61.5238	108.54	90.0194	153.704	71.6773	71.5853	101.998	123.115	82.923
Q21554	ddb-1	DNA damage-binding protein 1	(S363,C372)	_DMVMVES[Phospho (STY)]DGQPQLVTC[Carbamidomethyl (C)]TGADKDGSLR_.3	93.1481	62.3839	56.198	61.5238	108.54	90.0194	153.704	71.6773	71.5853	101.998	123.115	82.923
Q21554	ddb-1	DNA damage-binding protein 1	(C372)	_DMVMVESDGQPQLVTC[Carbamidomethyl (C)]TGADKDGSLR_.4	93.1481	62.3839	56.198	61.5238	108.54	90.0194	153.704	71.6773	71.5853	101.998	123.115	82.923
Q21554	ddb-1	DNA damage-binding protein 1	(S363,C372)	_DMVMVES[Phospho (STY)]DGQPQLVTC[Carbamidomethyl (C)]TGADKDGSLR_.4	93.1481	62.3839	56.198	61.5238	108.54	90.0194	153.704	71.6773	71.5853	101.998	123.115	82.923
Q21554	ddb-1	DNA damage-binding protein 1		_LGDSQLIR_.2	1	6.32129	17.0251	1	9.80419	1	1	11.6021	1	1	1	1
Q21554	ddb-1	DNA damage-binding protein 1		_VAFIYDDDHGK_.3	2.44412	1.68823	1	2.24323	2.82399	1.08359	1	1	1	1	1	1
Q21554	ddb-1	DNA damage-binding protein 1		_SIPMGESVLR_.2	2.4072	12.8653	15.5776	9.28081	11.6392	6.91467	14.4896	28.4918	3.44879	9.63629	16.692	1
Q21554	ddb-1	DNA damage-binding protein 1	(C738)	_STSTYGVC[Carbamidomethyl (C)]SNR_.2	15.443	17.5221	31.5629	19.099	22.524	20.0052	29.965	27.182	10.5693	20.4297	24.8909	22.9076
Q21554	ddb-1	DNA damage-binding protein 1		_NALVTSQSR_.2	1	1	1	1	1	1	1	1	1	1	0.969592	1
Q21554	ddb-1	DNA damage-binding protein 1	(M912,M922)	_VM[Oxidation (M)]NEEVAVADVM[Oxidation (M)]R_.2	1	1	1	1	1	1	1	1	1	16.6253	1	1
Q17569	ddi-1	Protein DDI1 homolog 1		_AFIDSGAQK_.2	102.037	83.3821	107.281	56.3938	85.8015	55.4393	74.0439	51.0354	28.4927	43.5798	33.7977	83.4872
Q17569	ddi-1	Protein DDI1 homolog 1	(C318)	_VEDAHFSC[Carbamidomethyl (C)]PFEVMAR_.3	4.78057	2.18847	10.0365	10.5929	10.0963	19.067	25.4192	23.1234	9.17346	1	8.3955	6.03207
Q17569	ddi-1	Protein DDI1 homolog 1	(C318,M323)	_VEDAHFSC[Carbamidomethyl (C)]PFEVM[Oxidation (M)]AR_.3	4.78057	2.18847	10.0365	10.5929	10.0963	19.067	25.4192	23.1234	9.17346	1	8.3955	6.03207
Q17569	ddi-1	Protein DDI1 homolog 1		_EFEQMFR_.2	4.80209	2.88135	1	4.60714	8.53368	3.91229	4.58186	3.55014	1	4.03234	5.88591	1
Q17569	ddi-1	Protein DDI1 homolog 1		_SYVEEEVHKEEIIK_.3	1	1.32884	2.55395	4.63815	0.961422	4.41362	1.99907	2.49237	1	1.22785	1.4308	1
Q17569	ddi-1	Protein DDI1 homolog 1	(M375)	_EIM[Oxidation (M)]ALPEEEMQFEDGST_.3	96.6065	59.5853	518.803	42.8439	54.407	28.0591	4.98849	40.5433	171.169	9.71401	20.8658	4.06015
Q17569	ddi-1	Protein DDI1 homolog 1	(M382)	_EIMALPEEEM[Oxidation (M)]QFEDGST_.3	96.6065	59.5853	518.803	42.8439	54.407	28.0591	4.98849	40.5433	171.169	9.71401	20.8658	4.06015
Q17569	ddi-1	Protein DDI1 homolog 1	(M375,M382)	_EIM[Oxidation (M)]ALPEEEM[Oxidation (M)]QFEDGST_.3	96.6065	59.5853	518.803	42.8439	54.407	28.0591	4.98849	40.5433	171.169	9.71401	20.8658	4.06015
Q17569	ddi-1	Protein DDI1 homolog 1		_LEFGNGTTTPFLQSNEIDSHLK_.3	1	1	1	1	41.8308	1	1	1	1	1	1	1
Q17569	ddi-1	Protein DDI1 homolog 1		_SYVEEEVHK_.2	1	2.11077	1	1	1	1	1.4244	1	1	1	1	1
Q17569	ddi-1	Protein DDI1 homolog 1		_RVEQDDEGEK_.3	1	1	1	1	1.97713	1	1	1	1	1	1	1
Q17569	ddi-1	Protein DDI1 homolog 1		_DTAIVYDISDESK_.2	47.9387	43.4043	73.3598	46.9613	59.7515	40.1706	26.4314	25.7137	41.7636	37.5641	44.6121	65.951
Q17569	ddi-1	Protein DDI1 homolog 1		_DTAIVYDISDESK_.3	47.9387	43.4043	73.3598	46.9613	59.7515	40.1706	26.4314	25.7137	41.7636	37.5641	44.6121	65.951
Q17569	ddi-1	Protein DDI1 homolog 1		_[Acetyl (Protein N-term)]SFQVSVAVNDGPFQK_.2	46.2272	1	1	7.76851	28.8545	19.9752	1	24.6383	1	1	22.3459	35.364
Q17569	ddi-1	Protein DDI1 homolog 1	(S140)	_KLLDS[Phospho (STY)]PATFK_.2	89.1755	53.1713	77.667	73.6236	70.5555	71.651	63.6252	59.0122	113.679	66.458	148.931	125.404
Q17569	ddi-1	Protein DDI1 homolog 1	(S140)	_KLLDS[Phospho (STY)]PATFK_.3	89.1755	53.1713	77.667	73.6236	70.5555	71.651	63.6252	59.0122	113.679	66.458	148.931	125.404
Q17569	ddi-1	Protein DDI1 homolog 1		_LLDSPATFK_.2	1.89469	7.9306	19.0277	10.6088	10.9417	6.6721	8.3286	16.6208	5.90784	8.14864	9.90236	1
Q17569	ddi-1	Protein DDI1 homolog 1		_KSVTPNTTIGDLNNDAILIWK_.3	1	1	1	1	1	1	1	1	1	1	1	1
O18195	ddl-2	WASH complex subunit homolog 1	(T208,S209)	_ALDADDDGGT[Phospho (STY)]S[Phospho (STY)]RSGR_.2	1	1	1	1	1	0.568124	2.76449	3.06205	1	1	1	1
O18195	ddl-2	WASH complex subunit homolog 1	(T208,S209,S211)	_ALDADDDGGT[Phospho (STY)]S[Phospho (STY)]RS[Phospho (STY)]GR_.2	1	1	1	1	1	0.568124	2.76449	3.06205	1	1	1	1
O18195	ddl-2	WASH complex subunit homolog 1		_INIDTEHFPGSEELPAFR_.3	5.39198	1	1	1	1	1.94828	1	1	1	3.05411	2.38535	1
O18195	ddl-2	WASH complex subunit homolog 1	(S209)	_ALDADDDGGTS[Phospho (STY)]R_.2	46.6657	44.9759	46.9724	49.9302	54.3104	3.65308	54.6792	54.8107	58.7177	42.1967	42.9374	69.8749
O18195	ddl-2	WASH complex subunit homolog 1		_ALDADDDGGTSR_.2	46.6657	44.9759	46.9724	49.9302	54.3104	3.65308	54.6792	54.8107	58.7177	42.1967	42.9374	69.8749
O18195	ddl-2	WASH complex subunit homolog 1	(S209)	_KALDADDDGGTS[Phospho (STY)]R_.3	18.126	5.22446	30.8274	27.1784	1	19.7289	20.2962	20.4273	5.98393	24.2883	1	1
O18195	ddl-2	WASH complex subunit homolog 1	(T208)	_KALDADDDGGT[Phospho (STY)]SR_.2	18.126	5.22446	30.8274	27.1784	1	19.7289	20.2962	20.4273	5.98393	24.2883	1	1
O18195	ddl-2	WASH complex subunit homolog 1	(S209)	_KALDADDDGGTS[Phospho (STY)]R_.2	18.126	5.22446	30.8274	27.1784	1	19.7289	20.2962	20.4273	5.98393	24.2883	1	1
O18195	ddl-2	WASH complex subunit homolog 1	(M455)	_NSAPAPDGGGGGGDLM[Oxidation (M)]SALSK_.2	1	1	1	1	1	1	1	1	1	1	1	1
Q7K742;Q9XW00	ddl-3	Daf-16-Dependent Longevity (WT but not daf-16 lifespan increased)		_VQLDADPLK_.2	1	1	1	25.5613	29.5174	1	1	1	1	16.8639	1	1
Q7K742;Q9XW00	ddl-3	Daf-16-Dependent Longevity (WT but not daf-16 lifespan increased)		_YLAIGVDR_.2	1	1	1	19.0536	25.9497	1	6.37555	1	1	1	1	1
Q7K742;Q9XW00	ddl-3	Daf-16-Dependent Longevity (WT but not daf-16 lifespan increased)		_NEALEFAR_.2	23.768	18.8861	12.0181	1	23.3854	1	1	11.6094	1	10.0501	12.7704	8.24242
Q7K742;Q9XW00	ddl-3	Daf-16-Dependent Longevity (WT but not daf-16 lifespan increased)	(M146);(M147)	_M[Oxidation (M)]NLDEADK_.2	1	6.00583	1	10.0396	1	7.59342	1	7.27128	1	1	1	1
Q7K742;Q9XW00	ddl-3	Daf-16-Dependent Longevity (WT but not daf-16 lifespan increased)	(S218);(S219)	_FS[Phospho (STY)]VAHGALVEDR_.2	1	3.71723	1	1	1	1	1	1	2.00531	1	1	1
Q7K742;Q9XW00	ddl-3	Daf-16-Dependent Longevity (WT but not daf-16 lifespan increased)		_GDLESAESGFK_.2	50.7006	48.5283	67.1055	45.9749	49.1338	52.8978	53.0826	54.889	50.1639	50.1915	45.8826	46.3063
Q7K742;Q9XW00	ddl-3	Daf-16-Dependent Longevity (WT but not daf-16 lifespan increased)		_HYTQNFLNDLEK_.3	1.93005	3.14454	2.88137	2.12811	2.51539	2.33174	1.91886	4.34952	3.30293	1.76378	0.992658	1
Q7K742;Q9XW00	ddl-3	Daf-16-Dependent Longevity (WT but not daf-16 lifespan increased)		_VQLDADPLKEK_.3	8.56206	8.52804	9.76375	7.13595	10.8736	6.79178	8.14834	7.62029	6.53923	7.4654	7.67435	6.72846
Q7K742;Q9XW00	ddl-3	Daf-16-Dependent Longevity (WT but not daf-16 lifespan increased)	(M265,M276);(M266,M277)	_M[Oxidation (M)]AEVEEYIDEVM[Oxidation (M)]K_.2	1	1	1	1	1	1	0.831605	7.69445	1	1.8433	1	1
Q9N408	ddp-1	Mitochondrial import inner membrane translocase subunit Tim8	(M1)	_[Acetyl (Protein N-term)]M[Oxidation (M)]DSADPQLNR_.2	21.5777	36.7232	94.4766	16.9795	1	15.5336	1	1	53.276	1	1	1
Q9N408	ddp-1	Mitochondrial import inner membrane translocase subunit Tim8		_FLQQLQAETQR_.2	5.30354	8.0558	1	8.0724	11.1948	6.66096	4.45584	3.13319	1	0.623474	3.45984	1.2105
Q9N408	ddp-1	Mitochondrial import inner membrane translocase subunit Tim8		_FLQQLQAETQR_.3	5.30354	8.0558	1	8.0724	11.1948	6.66096	4.45584	3.13319	1	0.623474	3.45984	1.2105
Q9N408	ddp-1	Mitochondrial import inner membrane translocase subunit Tim8	(M64,M71)	_M[Oxidation (M)]IDASNFM[Oxidation (M)]VEHLSK_.2	1	0.00144669	1	1	1	1	1	1	1	1	1	1
Q18163	ddr-1	Discoidin domain-containing receptor A	(S457)	_STLLSVS[Phospho (STY)]SK_.2	1	1	1	1	1	11.1118	1	1	1	1	1	1
Q95ZV7;Q95ZV7-2	ddr-2	Discoidin domain-containing receptor tyrosine kinase B;Isoform b of Discoidin domain-containing receptor tyrosine kinase B	(Y671);(Y641)	_SLY[Phospho (STY)]SQEYYK_.2	1	1	1	12.735	1	1	1	1	1	3.54599	5.87799	3.38433
Q95ZV7;Q95ZV7-2	ddr-2	Discoidin domain-containing receptor tyrosine kinase B;Isoform b of Discoidin domain-containing receptor tyrosine kinase B		_DFSDTIVHFNNPEDTESEVPR_.3	16.9478	5.14345	5.38801	8.30041	14.4764	12.5273	6.31474	10.1514	6.59225	11.9957	16.1222	19.4755
Q95ZV7;Q95ZV7-2	ddr-2	Discoidin domain-containing receptor tyrosine kinase B;Isoform b of Discoidin domain-containing receptor tyrosine kinase B	(C544);(C514)	_IGQGEFGEVDLC[Carbamidomethyl (C)]QLENR_.3	1	1	1	1	1	1	1	1	1	1	1	3.88474
Q9N478	ddx-10	ATP-dependent RNA helicase		_TLEGLKDNDYTKPTEIQR_.4	18.7061	16.2988	13.9982	23.5273	25.4224	23.4998	14.2914	17.4062	13.1882	18.0249	29.3313	9.69116
Q9N478	ddx-10	ATP-dependent RNA helicase		_TLEGLKDNDYTKPTEIQR_.3	18.7061	16.2988	13.9982	23.5273	25.4224	23.4998	14.2914	17.4062	13.1882	18.0249	29.3313	9.69116
Q9N478	ddx-10	ATP-dependent RNA helicase	(S545)	_EVKEEEEEAS[Phospho (STY)]LVGK_.3	3.2336	2.43734	1	3.7056	8.24533	3.24342	1	3.0436	2.12356	5.27179	5.67397	3.57356
Q9N478	ddx-10	ATP-dependent RNA helicase		_EVKEEEEEASLVGK_.3	3.2336	2.43734	1	3.7056	8.24533	3.24342	1	3.0436	2.12356	5.27179	5.67397	3.57356
Q9N478	ddx-10	ATP-dependent RNA helicase	(S545)	_EVKEEEEEAS[Phospho (STY)]LVGK_.2	3.2336	2.43734	1	3.7056	8.24533	3.24342	1	3.0436	2.12356	5.27179	5.67397	3.57356
Q9N478	ddx-10	ATP-dependent RNA helicase		_MDDSGNSLLMVSPSQEEAMIGK_.3	2.40936	0.688638	1	3.83685	1.49202	8.77485	0.590861	1.60359	1	1.65687	1	1
Q9N478	ddx-10	ATP-dependent RNA helicase	(M416,M425,M434)	_M[Oxidation (M)]DDSGNSLLM[Oxidation (M)]VSPSQEEAM[Oxidation (M)]IGK_.3	2.40936	0.688638	1	3.83685	1.49202	8.77485	0.590861	1.60359	1	1.65687	1	1
Q9N478	ddx-10	ATP-dependent RNA helicase		_GQEETMLDEVEQK_.3	7.78093	55.9495	1	5.66454	6.8497	5.23274	4.02513	3.81865	1	8.70199	8.0739	16.1347
Q9N478	ddx-10	ATP-dependent RNA helicase	(M56)	_GQEETM[Oxidation (M)]LDEVEQK_.3	7.78093	55.9495	1	5.66454	6.8497	5.23274	4.02513	3.81865	1	8.70199	8.0739	16.1347
Q9N478	ddx-10	ATP-dependent RNA helicase		_DNDYTKPTEIQR_.2	6.85382	1	1	1	2.79954	1	1	3.60618	1	5.48315	4.90321	11.3931
Q9N478	ddx-10	ATP-dependent RNA helicase		_KYEEEPDEVEDLEQQALAALGR_.3	5.27157	1	1	1	4.17626	3.82027	1	1	1.08614	1	3.77659	9.26184
Q9N478	ddx-10	ATP-dependent RNA helicase	(Y711)	_KY[Phospho (STY)]EEEPDEVEDLEQQALAALGR_.3	5.27157	1	1	1	4.17626	3.82027	1	1	1.08614	1	3.77659	9.26184
Q20875	ddx-15	Pre-mRNA-splicing factor ATP-dependent RNA helicase ddx-15	(S12)	_LDLDGS[Phospho (STY)]GRGDR_.3	24.1931	29.461	54.8252	13.5984	28.3275	13.4895	33.249	17.682	43.3958	11.0941	19.286	22.6132
Q20875	ddx-15	Pre-mRNA-splicing factor ATP-dependent RNA helicase ddx-15	(S192)	_EAMNS[Phospho (STY)]PLLDK_.2	22.9855	21.9191	29.4081	24.8014	15.258	15.9685	11.5645	16.3914	28.1844	17.0149	15.0009	44.9543
Q20875	ddx-15	Pre-mRNA-splicing factor ATP-dependent RNA helicase ddx-15	(M190)	_EAM[Oxidation (M)]NSPLLDK_.2	22.9855	21.9191	29.4081	24.8014	15.258	15.9685	11.5645	16.3914	28.1844	17.0149	15.0009	44.9543
Q20875	ddx-15	Pre-mRNA-splicing factor ATP-dependent RNA helicase ddx-15		_EAMNSPLLDK_.2	22.9855	21.9191	29.4081	24.8014	15.258	15.9685	11.5645	16.3914	28.1844	17.0149	15.0009	44.9543
Q20875	ddx-15	Pre-mRNA-splicing factor ATP-dependent RNA helicase ddx-15		_LDLDGSGR_.2	34.7721	23.562	23.9434	13.0795	32.2015	14.0022	20.7135	26.4133	24.4486	24.0366	27.4854	37.5684
Q20875	ddx-15	Pre-mRNA-splicing factor ATP-dependent RNA helicase ddx-15	(S27,S29,S31)	_S[Phospho (STY)]RS[Phospho (STY)]RS[Phospho (STY)]PHR_.3	1	1	1	5.74649	1	1	1	1	1	1	1	1
Q20875	ddx-15	Pre-mRNA-splicing factor ATP-dependent RNA helicase ddx-15	(M50)	_QIGAVGNM[Oxidation (M)]K_.2	1	1	3.00528	1	1	1	1	1	1	0.771232	1	1
Q20875	ddx-15	Pre-mRNA-splicing factor ATP-dependent RNA helicase ddx-15		_SGHYVTVK_.2	1	0.812731	1	1	1	1	1	0.410981	1	1	1	1
Q20875	ddx-15	Pre-mRNA-splicing factor ATP-dependent RNA helicase ddx-15	(M438)	_LYTETAYGSEM[Oxidation (M)]QDQTYPEILR_.3	1	0.924204	3.01234	1	1	1	1	1	1	1	1	1
Q20875	ddx-15	Pre-mRNA-splicing factor ATP-dependent RNA helicase ddx-15	(S192)	_EAMNS[Phospho (STY)]PLLDKYK_.3	12.2645	13.5727	5.25113	10.8353	16.79	9.82673	19.2288	16.8599	6.53842	17.1917	20.2263	9.04771
Q20875	ddx-15	Pre-mRNA-splicing factor ATP-dependent RNA helicase ddx-15	(M190,S192)	_EAM[Oxidation (M)]NS[Phospho (STY)]PLLDKYK_.3	12.2645	13.5727	5.25113	10.8353	16.79	9.82673	19.2288	16.8599	6.53842	17.1917	20.2263	9.04771
Q20875	ddx-15	Pre-mRNA-splicing factor ATP-dependent RNA helicase ddx-15	(C94)	_NNQC[Carbamidomethyl (C)]ITLVGETGSGK_.2	139.364	111.287	80.6987	119.425	154.402	96.5149	131.204	109.217	39.232	107.036	116.502	174
Q20875	ddx-15	Pre-mRNA-splicing factor ATP-dependent RNA helicase ddx-15	(C94)	_NNQC[Carbamidomethyl (C)]ITLVGETGSGK_.3	139.364	111.287	80.6987	119.425	154.402	96.5149	131.204	109.217	39.232	107.036	116.502	174
Q20875	ddx-15	Pre-mRNA-splicing factor ATP-dependent RNA helicase ddx-15	(M117)	_TTQIPQWAVEFM[Oxidation (M)]K_.2	1	356.874	1	1	151.82	1	504.621	1	107.574	1	353.587	241.553
Q20875	ddx-15	Pre-mRNA-splicing factor ATP-dependent RNA helicase ddx-15		_LTTVMQTLQR_.2	5.68912	15.532	28.2615	27.9499	17.4777	13.4603	7.58247	18.7602	1	15.2745	12.8478	12.503
Q20875	ddx-15	Pre-mRNA-splicing factor ATP-dependent RNA helicase ddx-15	(M728)	_LTTVM[Oxidation (M)]QTLQR_.2	5.68912	15.532	28.2615	27.9499	17.4777	13.4603	7.58247	18.7602	1	15.2745	12.8478	12.503
Q20875	ddx-15	Pre-mRNA-splicing factor ATP-dependent RNA helicase ddx-15	(C403)	_IRVESLLVC[Carbamidomethyl (C)]PISK_.3	1	1	1	1.50012	0.600825	0.624807	0.904364	1.4993	1	0.406475	1	1
Q20875	ddx-15	Pre-mRNA-splicing factor ATP-dependent RNA helicase ddx-15	(C588)	_QNQEDPQWC[Carbamidomethyl (C)]YDNFINYR_.3	179.73	105.006	66.6209	103.232	162.249	120.212	112.389	107.549	66.7592	115.488	139.508	216.736
Q20875	ddx-15	Pre-mRNA-splicing factor ATP-dependent RNA helicase ddx-15	(C170)	_FEDC[Carbamidomethyl (C)]ISER_.2	58.9826	48.8043	15.7716	48.1426	51.047	35.7816	54.7208	53.2718	18.5955	46.4332	62.6461	61.3076
Q20875	ddx-15	Pre-mRNA-splicing factor ATP-dependent RNA helicase ddx-15		_IQINPYNNQPFSNR_.3	122.911	91.0403	93.4145	83.9739	124.797	88.8635	92.9722	76.8848	91.1616	103.54	120.252	121.727
Q20875	ddx-15	Pre-mRNA-splicing factor ATP-dependent RNA helicase ddx-15		_DYLEAAIR_.2	13.0508	16.0899	16.7316	14.9694	21.399	11.1441	11.7605	15.1976	13.2186	10.9103	12.1473	14.137
Q20875	ddx-15	Pre-mRNA-splicing factor ATP-dependent RNA helicase ddx-15		_VLILDEAHER_.3	5.98975	4.84931	5.64868	6.59425	9.55316	1.31632	2.59292	2.10067	0.746691	1.55502	3.35464	4.9808
Q20875	ddx-15	Pre-mRNA-splicing factor ATP-dependent RNA helicase ddx-15		_QQQQGQPPGQAR_.2	271.842	205.691	219.501	219.135	294.789	197.093	233.198	219.489	206.399	216.923	215.949	249.024
Q20875	ddx-15	Pre-mRNA-splicing factor ATP-dependent RNA helicase ddx-15		_QQQQGQPPGQAR_.3	271.842	205.691	219.501	219.135	294.789	197.093	233.198	219.489	206.399	216.923	215.949	249.024
Q20875	ddx-15	Pre-mRNA-splicing factor ATP-dependent RNA helicase ddx-15	(M235)	_VVIM[Oxidation (M)]SATLDAGK_.2	1	1	1	1	1	1	1	1	1	1	7.63386	1
Q9XUW5	ddx-17	RNA helicase	(C277)	_C[Carbamidomethyl (C)]SYLVLDEADR_.2	11.378	6.23091	1	17.5965	17.6031	15.6644	14.3971	15.788	1	12.8028	12.6752	19.0036
Q9XUW5	ddx-17	RNA helicase	(T259)	_GVDIVVAT[Phospho (STY)]PGR_.2	23.9965	19.0308	22.6372	32.1847	36.1217	27.2743	27.8073	28.2662	27.8046	23.8077	26.6159	28.8042
Q9XUW5	ddx-17	RNA helicase		_GVDIVVATPGR_.2	23.9965	19.0308	22.6372	32.1847	36.1217	27.2743	27.8073	28.2662	27.8046	23.8077	26.6159	28.8042
Q9XUW5	ddx-17	RNA helicase	(C405)	_DGWPTLC[Carbamidomethyl (C)]IHGDKNQGER_.3	18.358	62.3556	45.3596	75.6662	106.149	83.8691	70.5154	86.0364	50.768	76.2921	103.224	1
Q9XUW5	ddx-17	RNA helicase		_TIIFVETK_.2	10.2903	12.7848	9.77219	22.9028	25.6595	14.0202	11.7746	18.1185	15.6196	10.0985	13.885	14.7017
Q9XUW5	ddx-17	RNA helicase		_DVDWSAENLTPIEKDFYHENAAVSR_.4	1	5.78867	1	5.27872	8.77589	10.1421	3.27973	1	5.49395	10.1174	9.57329	1
Q9XUW5	ddx-17	RNA helicase		_DVDWSAENLTPIEK_.3	31.825	19.0373	27.6366	16.5024	22.4169	14.0488	14.4215	17.9368	14.4272	14.2038	16.601	27.2587
Q9XUW5	ddx-17	RNA helicase	(S83)	_LRDVDWS[Phospho (STY)]AENLTPIEKDFYHENAAVSR_.4	1	1.51701	1	3.62486	1	5.35376	1	1	1	1	1	1
Q9XUW5	ddx-17	RNA helicase	(M233,C235)	_M[Oxidation (M)]TC[Carbamidomethyl (C)]LFGGASK_.2	12.8091	16.3827	30.1392	12.8208	13.4017	8.87766	2.63254	4.68613	22.6764	5.26893	1.66167	1
Q9XUW5	ddx-17	RNA helicase	(C235)	_MTC[Carbamidomethyl (C)]LFGGASK_.2	12.8091	16.3827	30.1392	12.8208	13.4017	8.87766	2.63254	4.68613	22.6764	5.26893	1.66167	1
Q9XUW5	ddx-17	RNA helicase		_RGYGGNDNFAPK_.3	1	3.38554	5.94183	4.70949	7.4631	4.68612	1	2.33195	1	2.9609	1	1
Q9XUW5	ddx-17	RNA helicase		_GGGYGGGGGGGYGGGGYGGGGR_.2	6.34532	5.93816	9.36406	3.39934	8.70945	1	9.19965	3.95907	9.56275	4.64211	9.7513	11.1369
Q9XUW5	ddx-17	RNA helicase		_GYGGNDNFAPK_.2	61.8708	65.3911	60.742	55.6282	66.9291	40.5121	75.3061	77.9184	77.4099	60.0225	73.1477	81.5825
Q9XUW5	ddx-17	RNA helicase		_EQYEIDQWVSANQVTLEGR_.3	54.5007	32.8291	47.0265	30.5375	47.9954	29.4858	31.469	21.3118	27.3333	32.4131	35.9885	43.3545
Q9XUW5	ddx-17	RNA helicase		_EQYEIDQWVSANQVTLEGR_.4	54.5007	32.8291	47.0265	30.5375	47.9954	29.4858	31.469	21.3118	27.3333	32.4131	35.9885	43.3545
Q9XUW5	ddx-17	RNA helicase	(M164)	_FQKPTVIQSISWPIAM[Oxidation (M)]SGR_.3	1	1	1	0.887134	1	1	1	1	1	1	1	1
Q9XUW5	ddx-17	RNA helicase	(C235,S241)	_MTC[Carbamidomethyl (C)]LFGGAS[Phospho (STY)]KGPQAR_.3	1	1	1	0.536782	1	1	1	2.04156	1	1.07306	1	0.355287
Q9XUW5	ddx-17	RNA helicase		_QTVPQALR_.2	1	1	1	1	1	6.36605	1	1	13.8396	1	1	1
Q9XUW5	ddx-17	RNA helicase		_GEGPAVLVLLPTR_.2	4.7014	6.20087	4.62325	11.1019	18.0212	1	2.72181	14.3868	4.59059	5.17772	4.79879	7.26397
Q9XUW5	ddx-17	RNA helicase		_LMELLNHIMNQK_.3	3.7046	8.45238	1.77591	2.76334	3.94168	1.08887	1.24411	4.52825	1.98855	1.88459	2.11694	3.76385
Q9XUW5	ddx-17	RNA helicase	(M372)	_LMELLNHIM[Oxidation (M)]NQK_.3	3.7046	8.45238	1.77591	2.76334	3.94168	1.08887	1.24411	4.52825	1.98855	1.88459	2.11694	3.76385
Q9XUW5	ddx-17	RNA helicase	(M365,M372)	_LM[Oxidation (M)]ELLNHIM[Oxidation (M)]NQK_.3	3.7046	8.45238	1.77591	2.76334	3.94168	1.08887	1.24411	4.52825	1.98855	1.88459	2.11694	3.76385
Q9XUW5	ddx-17	RNA helicase	(M365,M372)	_LM[Oxidation (M)]ELLNHIM[Oxidation (M)]NQK_.2	3.7046	8.45238	1.77591	2.76334	3.94168	1.08887	1.24411	4.52825	1.98855	1.88459	2.11694	3.76385
Q9XUW5	ddx-17	RNA helicase		_REQYEIDQWVSANQVTLEGR_.3	1.78028	0.277759	1	1	2.78615	1.27719	1	1	1	1	1	1
Q9XUW5	ddx-17	RNA helicase	(M274)	_LLDFLDNGTTNM[Oxidation (M)]K_.3	5.76697	0.894954	6.895	5.4317	1	1	1	1	9.00541	1	1	1
Q9XUW5	ddx-17	RNA helicase	(M274)	_LLDFLDNGTTNM[Oxidation (M)]K_.2	5.76697	0.894954	6.895	5.4317	1	1	1	1	9.00541	1	1	1
Q9XUW5	ddx-17	RNA helicase	(C405)	_DGWPTLC[Carbamidomethyl (C)]IHGDK_.3	84.3459	54.1779	59.7344	51.0358	71.8529	46.4993	54.6783	35.108	57.8401	47.211	70.0485	103.512
Q9XUW5	ddx-17	RNA helicase	(C405)	_DGWPTLC[Carbamidomethyl (C)]IHGDK_.2	84.3459	54.1779	59.7344	51.0358	71.8529	46.4993	54.6783	35.108	57.8401	47.211	70.0485	103.512
Q9XUW5	ddx-17	RNA helicase		_YDNGGYGGGSGGGGR_.2	76.2619	44.4197	47.4197	38.833	65.2726	30.8787	60.6454	77.8357	51.9939	59.4318	88.8698	62.5018
Q9XUW5	ddx-17	RNA helicase	(Y546)	_Y[Phospho (STY)]DNGGYGGGSGGGGR_.2	76.2619	44.4197	47.4197	38.833	65.2726	30.8787	60.6454	77.8357	51.9939	59.4318	88.8698	62.5018
Q9XUW5	ddx-17	RNA helicase		_QRGEGPAVLVLLPTR_.3	1	0.592888	1	0.552454	1.45874	1.21082	1	1.06936	1	1	1	1
Q9XUW5	ddx-17	RNA helicase	(S83)	_LRDVDWS[Phospho (STY)]AENLTPIEK_.3	93.6966	132.749	198.243	126.325	137.219	98.4366	86.9063	107.926	202.966	90.9643	80.7078	96.5433
Q9XUW5	ddx-17	RNA helicase	(T88)	_LRDVDWSAENLT[Phospho (STY)]PIEK_.3	93.6966	132.749	198.243	126.325	137.219	98.4366	86.9063	107.926	202.966	90.9643	80.7078	96.5433
Q9XUW5	ddx-17	RNA helicase		_LRDVDWSAENLTPIEK_.3	93.6966	132.749	198.243	126.325	137.219	98.4366	86.9063	107.926	202.966	90.9643	80.7078	96.5433
Q9XUW5	ddx-17	RNA helicase	(T88)	_LRDVDWSAENLT[Phospho (STY)]PIEK_.4	93.6966	132.749	198.243	126.325	137.219	98.4366	86.9063	107.926	202.966	90.9643	80.7078	96.5433
Q9XUW5	ddx-17	RNA helicase	(S83)	_LRDVDWS[Phospho (STY)]AENLTPIEK_.4	93.6966	132.749	198.243	126.325	137.219	98.4366	86.9063	107.926	202.966	90.9643	80.7078	96.5433
Q9XUW5	ddx-17	RNA helicase	(M430)	_TPIM[Oxidation (M)]LATDVAAR_.2	1	5.08504	19.7864	6.29814	5.79275	2.69457	1	6.36579	13.345	1	1	1
Q9XUW5	ddx-17	RNA helicase		_IIGQIRPDR_.2	6.33219	5.43975	1.55697	4.63109	7.32774	4.4573	4.4789	5.56939	4.02352	4.84535	3.41821	3.67395
Q9XUW5	ddx-17	RNA helicase		_DIISIAK_.2	4.83267	1	1	1	2.70809	1	4.74326	1.73534	1	0.612298	1.07552	1
Q9XUW5	ddx-17	RNA helicase		_DWVLQEFK_.2	21.3683	15.0966	25.1744	19.3938	23.4361	13.6425	11.4443	18.9331	22.2137	14.1076	16.1745	21.2987
Q9XUW5	ddx-17	RNA helicase		_GGGGGGYSGGRGGGYGGGGGGGYGGGGYGGGGR_.4	96.3024	67.4766	59.9114	53.2816	63.8105	92.9398	67.095	84.4025	75.3946	64.2031	75.9431	96.9666
Q9XUW5	ddx-17	RNA helicase		_YGGGGFQK_.2	12.9056	11.7809	24.3066	14.5261	27.0397	9.32234	9.81739	18.7079	14.3526	15.7514	19.1399	14.4946
Q9XUW5	ddx-17	RNA helicase		_MLDMGFEPQIK_.2	16.7135	10.397	45.299	17.1099	41.9108	16.9478	11.4769	25.7656	54.989	21.0885	26.3023	19.4796
Q9XUW5	ddx-17	RNA helicase	(M288,M291)	_M[Oxidation (M)]LDM[Oxidation (M)]GFEPQIK_.2	16.7135	10.397	45.299	17.1099	41.9108	16.9478	11.4769	25.7656	54.989	21.0885	26.3023	19.4796
Q9XUW5	ddx-17	RNA helicase		_DFYHENAAVSR_.2	30.2756	22.6259	27.5038	26.9278	32.6965	21.388	26.7721	30.9671	28.4086	29.6389	32.0022	36.3989
Q9XUW5	ddx-17	RNA helicase		_DFYHENAAVSR_.3	30.2756	22.6259	27.5038	26.9278	32.6965	21.388	26.7721	30.9671	28.4086	29.6389	32.0022	36.3989
Q9XUW5	ddx-17	RNA helicase		_ALASDFQK_.2	40.1652	47.5242	74.7427	49.7461	73.2898	37.4415	47.5476	72.9945	40.0299	52.0912	56.9769	34.3264
Q22308	ddx-19	RNA helicase		_NPNTEQETSSSVRPYGANFNSK_.3	198.67	182.134	190.097	89.5888	114.601	48.5046	240.488	186.329	131.448	75.9177	103.189	87.4212
Q22308	ddx-19	RNA helicase		_NPNTEQETSSSVRPYGANFNSK_.4	198.67	182.134	190.097	89.5888	114.601	48.5046	240.488	186.329	131.448	75.9177	103.189	87.4212
Q22308	ddx-19	RNA helicase	(S208)	_TQSSSVAPSVGGGFGVKS[Phospho (STY)]PNIVSNDMPK_.3	73.5151	172.697	128.645	1	35.424	23.4298	125.383	96.9107	118.421	18.9714	49.9609	38.5369
Q22308	ddx-19	RNA helicase	(S199)	_TQSSSVAPS[Phospho (STY)]VGGGFGVKSPNIVSNDMPK_.3	73.5151	172.697	128.645	1	35.424	23.4298	125.383	96.9107	118.421	18.9714	49.9609	38.5369
Q22308	ddx-19	RNA helicase	(S208,M216)	_TQSSSVAPSVGGGFGVKS[Phospho (STY)]PNIVSNDM[Oxidation (M)]PK_.3	73.5151	172.697	128.645	1	35.424	23.4298	125.383	96.9107	118.421	18.9714	49.9609	38.5369
Q22308	ddx-19	RNA helicase	(S208)	_TQSSSVAPSVGGGFGVKS[Phospho (STY)]PNIVSNDMPK_.4	73.5151	172.697	128.645	1	35.424	23.4298	125.383	96.9107	118.421	18.9714	49.9609	38.5369
Q22308	ddx-19	RNA helicase		_DTPPQYGGHQAAQQFVKPDSK_.3	312.672	279.31	325.364	177.543	289.447	207.14	178.792	308.838	301.713	314.489	327.351	111.203
Q22308	ddx-19	RNA helicase	(T544)	_DT[Phospho (STY)]PPQYGGHQAAQQFVKPDSK_.3	312.672	279.31	325.364	177.543	289.447	207.14	178.792	308.838	301.713	314.489	327.351	111.203
Q22308	ddx-19	RNA helicase	(M32)	_VQSGSEM[Oxidation (M)]DQNEENKGSNGWGISR_.3	10.3468	13.9996	29.1889	5.78377	6.03908	3.04796	7.22686	9.30684	12.5623	2.42517	3.54876	3.2091
Q22308	ddx-19	RNA helicase	(S208)	_S[Phospho (STY)]PNIVSNDMPK_.2	37.8872	62.6559	132.778	21.5554	27.6629	11.7702	76.4954	63.3148	53.3743	1	37.6751	1
Q22308	ddx-19	RNA helicase	(S208,M216)	_S[Phospho (STY)]PNIVSNDM[Oxidation (M)]PK_.2	37.8872	62.6559	132.778	21.5554	27.6629	11.7702	76.4954	63.3148	53.3743	1	37.6751	1
Q22308	ddx-19	RNA helicase	(M216)	_SPNIVSNDM[Oxidation (M)]PK_.2	37.8872	62.6559	132.778	21.5554	27.6629	11.7702	76.4954	63.3148	53.3743	1	37.6751	1
Q22308	ddx-19	RNA helicase		_SEGLEVPEK_.2	30.6671	17.7307	16.0356	1	18.6239	1	10.9776	15.1957	17.358	16.5939	22.6088	35.8436
Q22308	ddx-19	RNA helicase	(S257)	_SEES[Phospho (STY)]FGIK_.2	22.4424	43.7042	73.2139	1.99011	35.8346	1.23928	43.0858	5.81692	50.8214	1	13.3421	1
Q22308	ddx-19	RNA helicase		_SEESFGIK_.2	22.4424	43.7042	73.2139	1.99011	35.8346	1.23928	43.0858	5.81692	50.8214	1	13.3421	1
Q22308	ddx-19	RNA helicase		_STAPTVNTSVGNESGR_.2	58.4032	72.732	134.501	40.9024	68.3294	39.1546	80.5709	73.2099	76.8024	42.9686	55.1301	38.3679
Q22308	ddx-19	RNA helicase		_STAPTVNTSVGNESGR_.3	58.4032	72.732	134.501	40.9024	68.3294	39.1546	80.5709	73.2099	76.8024	42.9686	55.1301	38.3679
Q22308	ddx-19	RNA helicase	(S369)	_VPDVESLS[Phospho (STY)]PPEILR_.3	86.0306	61.6589	226.252	40.0379	68.6979	38.162	96.3781	42.0369	111.121	51.7577	45.4646	62.6752
Q22308	ddx-19	RNA helicase	(S369)	_VPDVESLS[Phospho (STY)]PPEILR_.2	86.0306	61.6589	226.252	40.0379	68.6979	38.162	96.3781	42.0369	111.121	51.7577	45.4646	62.6752
Q22308	ddx-19	RNA helicase		_VQSGSEMDQNEENK_.2	114.067	62.3255	72.2842	53.7116	71.7038	49.9493	62.9609	68.2021	60.7835	77.4524	87.8179	198.985
Q22308	ddx-19	RNA helicase	(M32)	_VQSGSEM[Oxidation (M)]DQNEENK_.2	114.067	62.3255	72.2842	53.7116	71.7038	49.9493	62.9609	68.2021	60.7835	77.4524	87.8179	198.985
Q22308	ddx-19	RNA helicase		_VQSGSEMDQNEENK_.3	114.067	62.3255	72.2842	53.7116	71.7038	49.9493	62.9609	68.2021	60.7835	77.4524	87.8179	198.985
Q22308	ddx-19	RNA helicase	(S28)	_VQS[Phospho (STY)]GSEMDQNEENK_.2	114.067	62.3255	72.2842	53.7116	71.7038	49.9493	62.9609	68.2021	60.7835	77.4524	87.8179	198.985
Q22308	ddx-19	RNA helicase	(M32)	_VQSGSEM[Oxidation (M)]DQNEENK_.3	114.067	62.3255	72.2842	53.7116	71.7038	49.9493	62.9609	68.2021	60.7835	77.4524	87.8179	198.985
Q22308	ddx-19	RNA helicase		_SSASAGGSFNSSSASASQSR_.3	12.1509	17.6906	25.1095	8.75179	18.1956	7.38457	21.7608	14.753	18.7793	10.9082	18.03	5.14236
Q22308	ddx-19	RNA helicase	(S369)	_STKVPDVESLS[Phospho (STY)]PPEILR_.3	5.62117	30.1121	55.1663	13.6733	14.2491	3.73872	39.728	15.9015	20.643	3.41202	9.27449	0.447461
Q22308	ddx-19	RNA helicase	(S369)	_STKVPDVESLS[Phospho (STY)]PPEILR_.4	5.62117	30.1121	55.1663	13.6733	14.2491	3.73872	39.728	15.9015	20.643	3.41202	9.27449	0.447461
Q22308	ddx-19	RNA helicase		_NPFGGNSSSTKPEFK_.3	4.20157	7.14873	17.0608	2.16337	7.1068	4.08427	7.64488	10.6485	7.00728	3.67884	5.78333	2.2535
Q22308	ddx-19	RNA helicase	(S469)	_NPFGGNS[Phospho (STY)]SSTKPEFK_.3	4.20157	7.14873	17.0608	2.16337	7.1068	4.08427	7.64488	10.6485	7.00728	3.67884	5.78333	2.2535
Q22308	ddx-19	RNA helicase	(T544)	_PRDT[Phospho (STY)]PPQYGGHQAAQQFVKPDSK_.4	1	20.5538	11.0745	68.7839	20.3039	7.47024	132.711	25.7043	26.9857	4.22842	32.8185	40.4347
Q22308	ddx-19	RNA helicase	(Y548)	_PRDTPPQY[Phospho (STY)]GGHQAAQQFVKPDSK_.4	1	20.5538	11.0745	68.7839	20.3039	7.47024	132.711	25.7043	26.9857	4.22842	32.8185	40.4347
Q22308	ddx-19	RNA helicase	(T544)	_PRDT[Phospho (STY)]PPQYGGHQAAQQFVKPDSK_.3	1	20.5538	11.0745	68.7839	20.3039	7.47024	132.711	25.7043	26.9857	4.22842	32.8185	40.4347
Q22308	ddx-19	RNA helicase	(S154)	_TLS[Phospho (STY)]GSIPQTSTNLEDSTPK_.3	24.9685	32.8168	48.907	38.2514	61.3167	40.0804	50.8495	22.3883	42.7134	17.3296	0.755961	17.467
Q22308	ddx-19	RNA helicase		_TLSGSIPQTSTNLEDSTPK_.3	24.9685	32.8168	48.907	38.2514	61.3167	40.0804	50.8495	22.3883	42.7134	17.3296	0.755961	17.467
Q22308	ddx-19	RNA helicase		_EEQALPNIK_.2	1	8.10881	1	1	1	1	1	1	1	1	1	1
Q22308	ddx-19	RNA helicase		_TVASFGSK_.2	1	11.2794	1.57509	1	1.94945	1	0.781778	1	1	1	1	1
Q22308	ddx-19	RNA helicase		_NPSNTSGGAFGSK_.2	1	5.14916	10.2152	1.74654	1	5.31337	8.32293	10.8963	3.25739	4.82953	4.19764	1
Q22308	ddx-19	RNA helicase	(S381)	_NPSNTS[Phospho (STY)]GGAFGSK_.2	1	5.14916	10.2152	1.74654	1	5.31337	8.32293	10.8963	3.25739	4.82953	4.19764	1
Q22308	ddx-19	RNA helicase	(M32)	_TEKVQSGSEM[Oxidation (M)]DQNEENK_.3	1.01332	1	0.760091	1	1	1	1	0.502717	0.945799	1	1	1
Q22308	ddx-19	RNA helicase		_SVGGGFGSSMK_.2	1	8.25817	19.2876	4.11167	7.03408	3.1379	8.78174	1	9.98703	1	6.29863	3.76577
Q22308	ddx-19	RNA helicase	(M233)	_SVGGGFGSSM[Oxidation (M)]K_.2	1	8.25817	19.2876	4.11167	7.03408	3.1379	8.78174	1	9.98703	1	6.29863	3.76577
Q22308	ddx-19	RNA helicase		_NPSNTSGGAFGSKPSFAASSSELPANK_.3	14.6149	15.7093	61.2133	12.4425	26.4926	13.5921	24.8142	21.1035	36.3799	11.461	17.8218	6.33256
Q22308	ddx-19	RNA helicase	(S235)	_S[Phospho (STY)]PATTGGSFGSSTVVASIR_.3	1	2.73485	12.0636	1	4.96434	1	1	1	1	1	1	1
Q22308	ddx-19	RNA helicase	(T247)	_SPATTGGSFGSST[Phospho (STY)]VVASIR_.3	1	2.73485	12.0636	1	4.96434	1	1	1	1	1	1	1
Q22308	ddx-19	RNA helicase		_FTKPATEEAHEQVPVPADIALLNK_.3	6.22634	1	8.48622	5.95363	13.9421	4.23848	10.4747	13.4302	0.79939	6.38873	1	1.58192
Q22308	ddx-19	RNA helicase	(S425)	_STAPTVNTSVGNES[Phospho (STY)]GRLPFVETR_.3	1	1	44.847	1	13.6387	1	2.0935	1	1	3.28152	1	1
Q22308	ddx-19	RNA helicase	(S420)	_STAPTVNTS[Phospho (STY)]VGNESGRLPFVETR_.3	1	1	44.847	1	13.6387	1	2.0935	1	1	3.28152	1	1
Q22308	ddx-19	RNA helicase		_PTSTSAGGSFGNQPSSFSSK_.3	13.6159	1	1	1	1	41.6862	1	24.2656	1	1	5.10445	1
Q22308	ddx-19	RNA helicase		_DVVVDVQR_.2	17.2044	16.442	16.0154	15.591	21.3453	16.2265	14.5898	13.2551	15.4062	16.5915	16.202	18.2562
Q22308	ddx-19	RNA helicase	(C962)	_YTDEGTPMVVDGFTQPDC[Carbamidomethyl (C)]ETYLHR_.3	39.4831	14.549	1	1	15.8694	17.0848	33.0063	29.9967	1	41.3478	64.3204	31.5509
Q22308	ddx-19	RNA helicase		_SEGLEVPEKTEK_.3	14.8407	16.5596	10.9066	14.7789	16.0175	14.2695	18.1518	14.9767	9.1079	14.1851	18.6292	8.46544
Q22308	ddx-19	RNA helicase		_SPLYSISSFR_.2	5.46066	18.4143	32.8043	18.4188	15.1614	10.5418	7.26583	9.6651	1	11.0056	12.2992	5.66646
Q22308	ddx-19	RNA helicase	(S612)	_S[Phospho (STY)]PLYSISSFR_.2	5.46066	18.4143	32.8043	18.4188	15.1614	10.5418	7.26583	9.6651	1	11.0056	12.2992	5.66646
Q22308	ddx-19	RNA helicase	(S78)	_VGGS[Phospho (STY)]FGGQAGVDGR_.2	88.2624	49.8386	31.8312	75.2695	61.1383	38.8764	77.5786	24.1955	34.962	44.6004	26.0288	13.6714
Q22308	ddx-19	RNA helicase		_VGGSFGGQAGVDGR_.2	88.2624	49.8386	31.8312	75.2695	61.1383	38.8764	77.5786	24.1955	34.962	44.6004	26.0288	13.6714
Q22308	ddx-19	RNA helicase	(M898)	_GHQVDVLHGDM[Oxidation (M)]TVVER_.3	1	1	1	1	1	1	1	1	1	1	1	1
Q22308	ddx-19	RNA helicase		_HVVGGGFGR_.2	1	1	1	1	1	1	1	1.07794	1	1	1.07553	1
Q22308	ddx-19	RNA helicase		_QIGEVVEK_.2	1	1	1	1	1	1	1	1	1	1	1	2.88671
Q95QN2	ddx-23	RNA helicase		_GSVAGTDVNAQK_.2	43.095	40.7454	51.6798	34.0715	43.1982	34.6412	39.2593	40.9122	32.1355	40.7726	45.0575	42.2001
Q95QN2	ddx-23	RNA helicase		_REEDELAKPK_.3	2.53921	2.47448	1	3.86419	2.32183	2.99768	4.24969	1.73325	1.68461	4.05819	3.22921	4.3521
Q95QN2	ddx-23	RNA helicase	(C700)	_QVLVESPVSSC[Carbamidomethyl (C)]PPELANHPDAQSKPGVFTSK_.4	38.5067	184.079	295.813	113.447	26.7413	69.9071	1	2.53783	382.48	1	1	1
Q95QN2	ddx-23	RNA helicase		_QAIPIGLQNR_.2	1	8.83359	1	5.89736	9.17211	6.07576	1	1	1	1	1	7.91116
Q95QN2	ddx-23	RNA helicase		_ELSEMSDR_.2	19.9576	8.47334	4.30703	4.41527	8.47664	1	9.26269	10.5418	6.75314	13.5744	12.713	30.3175
Q95QN2	ddx-23	RNA helicase	(M275)	_ELSEM[Oxidation (M)]SDR_.2	19.9576	8.47334	4.30703	4.41527	8.47664	1	9.26269	10.5418	6.75314	13.5744	12.713	30.3175
Q95QN2	ddx-23	RNA helicase		_KFVFDWDAGEDTSQDYNK_.3	16.8904	13.6527	9.21146	13.742	24.8034	15.8803	13.0497	16.0924	19.1654	1	15.1171	19.33
Q95QN2	ddx-23	RNA helicase		_EIGYLEPTPIQR_.2	7.49768	1	1	6.04649	19.018	2.90841	10.0597	8.45453	1	8.51539	13.8855	12.1392
Q95QN2	ddx-23	RNA helicase		_KDTDEFDNEEALMK_.3	17.6919	20.9041	44.2309	16.5255	19.8021	17.8662	11.6124	89.5944	31.653	11.3505	13.2046	13.0661
Q95QN2	ddx-23	RNA helicase	(M499)	_KDTDEFDNEEALM[Oxidation (M)]K_.3	17.6919	20.9041	44.2309	16.5255	19.8021	17.8662	11.6124	89.5944	31.653	11.3505	13.2046	13.0661
Q95QN2	ddx-23	RNA helicase	(M499)	_KDTDEFDNEEALM[Oxidation (M)]K_.2	17.6919	20.9041	44.2309	16.5255	19.8021	17.8662	11.6124	89.5944	31.653	11.3505	13.2046	13.0661
Q95QN2	ddx-23	RNA helicase		_DTDEFDNEEALMK_.2	9.76357	1	53.0824	1	1	7.34624	1	21.5567	1	2.32981	37.6019	23.8291
Q95QN2	ddx-23	RNA helicase	(M499)	_DTDEFDNEEALM[Oxidation (M)]K_.2	9.76357	1	53.0824	1	1	7.34624	1	21.5567	1	2.32981	37.6019	23.8291
Q95QN2	ddx-23	RNA helicase	(M464,M467)	_M[Oxidation (M)]LDM[Oxidation (M)]GFEPDVQK_.2	1	1	1	1	18.7358	1	1	1	1	1	1	1
Q95QN2	ddx-23	RNA helicase		_NSFYQEMMENR_.3	5.92291	3.5396	24.0498	7.08093	5.00894	3.83547	7.37767	5.46459	8.48537	7.548	28.6029	25.8357
Q95QN2	ddx-23	RNA helicase	(M233,M234)	_NSFYQEM[Oxidation (M)]M[Oxidation (M)]ENR_.2	5.92291	3.5396	24.0498	7.08093	5.00894	3.83547	7.37767	5.46459	8.48537	7.548	28.6029	25.8357
Q95QN2	ddx-23	RNA helicase		_NSFYQEMMENR_.2	5.92291	3.5396	24.0498	7.08093	5.00894	3.83547	7.37767	5.46459	8.48537	7.548	28.6029	25.8357
Q95QN2	ddx-23	RNA helicase	(S146)	_RDRNEDS[Phospho (STY)]DNEEDVSK_.2	20.3908	19.4474	29.8851	42.3455	13.6213	33.9015	26.8074	25.9024	22.8239	42.0486	27.6559	12.9566
Q95QN2	ddx-23	RNA helicase	(S146)	_RDRNEDS[Phospho (STY)]DNEEDVSK_.4	20.3908	19.4474	29.8851	42.3455	13.6213	33.9015	26.8074	25.9024	22.8239	42.0486	27.6559	12.9566
Q95QN2	ddx-23	RNA helicase	(S153)	_RDRNEDSDNEEDVS[Phospho (STY)]K_.3	20.3908	19.4474	29.8851	42.3455	13.6213	33.9015	26.8074	25.9024	22.8239	42.0486	27.6559	12.9566
Q95QN2	ddx-23	RNA helicase	(S146)	_DRNEDS[Phospho (STY)]DNEEDVSK_.3	720.594	737.443	636.785	723.025	663.185	629.295	877.138	719.7	825.62	711.355	704.181	844.856
Q95QN2	ddx-23	RNA helicase	(S146)	_DRNEDS[Phospho (STY)]DNEEDVSK_.2	720.594	737.443	636.785	723.025	663.185	629.295	877.138	719.7	825.62	711.355	704.181	844.856
Q95QN2	ddx-23	RNA helicase		_DRNEDSDNEEDVSK_.3	720.594	737.443	636.785	723.025	663.185	629.295	877.138	719.7	825.62	711.355	704.181	844.856
Q95QN2	ddx-23	RNA helicase		_DRNEDSDNEEDVSK_.2	720.594	737.443	636.785	723.025	663.185	629.295	877.138	719.7	825.62	711.355	704.181	844.856
Q95QN2	ddx-23	RNA helicase	(S146)	_NEDS[Phospho (STY)]DNEEDVSK_.2	81.7661	61.5998	43.4302	50.7153	111.421	61.8851	115.826	79.1249	60.5115	76.3539	51.8203	101.48
Q95QN2	ddx-23	RNA helicase	(S146)	_NEDS[Phospho (STY)]DNEEDVSK_.3	81.7661	61.5998	43.4302	50.7153	111.421	61.8851	115.826	79.1249	60.5115	76.3539	51.8203	101.48
Q95QN2	ddx-23	RNA helicase		_TVDEKEQEMHR_.3	1.59636	3.2184	1	1.14756	2.92703	3.29611	3.69487	2.74658	0.918855	3.98508	5.14937	3.24262
Q95QN2	ddx-23	RNA helicase	(M247)	_TVDEKEQEM[Oxidation (M)]HR_.3	1.59636	3.2184	1	1.14756	2.92703	3.29611	3.69487	2.74658	0.918855	3.98508	5.14937	3.24262
Q95QN2	ddx-23	RNA helicase		_LLDVLENR_.2	14.8489	12.5693	17.4695	17.0626	20.0948	11.9695	11.6748	15.209	15.2769	14.65	15.5211	13.2011
Q95QN2	ddx-23	RNA helicase		_SIEDYTHR_.2	1	6.16025	1	3.00617	6.14442	1	1	2.8152	1	1	1	1
Q95QN2	ddx-23	RNA helicase	(M554)	_VEQVVYM[Oxidation (M)]VPEDR_.3	1	15.6146	1	20.2212	1	2.6537	1	15.0781	31.1823	24.7491	36.7486	1
Q95QN2	ddx-23	RNA helicase		_ELAQQIEEETNK_.2	139.172	98.0383	85.6638	93.4892	115.735	103.385	95.8321	101.908	94.2781	111.984	121.368	127.125
Q95QN2	ddx-23	RNA helicase		_ELAQQIEEETNK_.3	139.172	98.0383	85.6638	93.4892	115.735	103.385	95.8321	101.908	94.2781	111.984	121.368	127.125
Q95QN2	ddx-23	RNA helicase	(C700)	_QVLVESPVSSC[Carbamidomethyl (C)]PPELANHPDAQSK_.3	21.348	19.8274	13.2294	10.2421	19.392	22.8754	16.5632	31.4368	4.77158	19.5749	16.9281	114.825
Q95QN2	ddx-23	RNA helicase	(C700)	_QVLVESPVSSC[Carbamidomethyl (C)]PPELANHPDAQSK_.4	21.348	19.8274	13.2294	10.2421	19.392	22.8754	16.5632	31.4368	4.77158	19.5749	16.9281	114.825
Q95QN2	ddx-23	RNA helicase		_TVSVIGGASR_.2	12.0057	21.9672	35.8442	24.3144	26.4852	17.3925	18.6984	40.3905	14.5855	20.0803	24.7874	10.7233
Q95QN2	ddx-23	RNA helicase		_DVIGVAETGSGK_.2	48.8984	40.9881	58.181	49.8606	54.7806	44.5358	40.3213	51.0943	45.5647	51.2567	52.6687	50.51
Q95QN2	ddx-23	RNA helicase		_LGFKPTVLHGGK_.3	1	2.03261	1	1.94812	1	1	1	2.70771	1	1	1	1
Q95QN2	ddx-23	RNA helicase	(M275)	_ELSEM[Oxidation (M)]SDRDWR_.3	1	1	1	1	1	1	1	1	0.221393	1	1	1
Q95XM9	ddx-27	RNA helicase		_ETEDLQK_.2	34.1698	31.2767	1	527.335	968.986	1	34.2485	24.063	1	41.0965	652.95	1363.23
Q95XM9	ddx-27	RNA helicase	(C163,C178)	_AC[Carbamidomethyl (C)]SGAGYSDPTPIQQAC[Carbamidomethyl (C)]IPVALTGK_.3	9.69475	6.74073	1.47279	9.37638	7.68341	8.94051	6.94873	9.95297	1.91899	12.0935	11.3628	8.95953
Q95XM9	ddx-27	RNA helicase		_EIVNSNADR_.2	2.32596	1	1	2.93125	1	2.6651	1	1	1	2.68338	3.10884	5.15337
Q95XM9	ddx-27	RNA helicase		_RIDELEETIQQIDEEDR_.3	2.06477	1	1	1	1	1	1	1	1	1.9267	1	6.09727
Q95XM9	ddx-27	RNA helicase		_AVVESAGTK_.2	1	0.588587	1	1	1	1	1	5.05124	1	0.742067	1	1
Q95XM9	ddx-27	RNA helicase		_QTPTSLDEK_.2	0.331181	8.94685	1	1	1	1	1	1	1	0.284478	1	1
Q95XM9	ddx-27	RNA helicase		_RIDELEETIQQIDEEDRAEK_.3	10.1526	8.79162	22.0153	11.0157	11.1017	12.6077	5.40305	6.29954	1	12.2019	9.30068	6.86657
Q95XM9	ddx-27	RNA helicase		_RIDELEETIQQIDEEDRAEK_.4	10.1526	8.79162	22.0153	11.0157	11.1017	12.6077	5.40305	6.29954	1	12.2019	9.30068	6.86657
Q95XM9	ddx-27	RNA helicase		_KSQENEDFFSALIDGK_.3	2.16574	3.60027	0.236975	1.67876	2.89645	0.954106	2.60831	2.92232	1.67101	5.30605	7.07868	1
Q95XM9	ddx-27	RNA helicase		_AVIVEDEAEAAEAEEKDEEEDDVQQLGGK_.4	38.9955	25.3598	13.2738	25.2141	27.5489	22.7436	22.2365	21.5617	25.9235	31.4478	44.7541	47.7289
Q95XM9	ddx-27	RNA helicase		_DIPLVNAGSR_.2	7.63198	1	1	1	3.16773	5.94979	1	8.48397	1	9.0261	1	1
Q95XM9	ddx-27	RNA helicase	(M315)	_DQM[Oxidation (M)]NELIR_.2	1	1	1	1	1	1	1	1	1	1	1	2.16665
Q95XM9	ddx-27	RNA helicase		_SISLVGEDER_.2	1	1	1	1	1	1	1	1	1	1	1	3.70327
Q95XM9	ddx-27	RNA helicase		_IDELEETIQQIDEEDR_.3	1	1	1	1	1	1	1	1	1	1	1	7.02691
Q95XM9	ddx-27	RNA helicase		_DEEEDDVQQLGGK_.2	1	1	1	1	1	1	1	1.39834	1	1	1	7.99179
Q95XM9	ddx-27	RNA helicase	(M306)	_M[Oxidation (M)]LEEAFR_.2	1	1	1	1	1	1	1	1	1	1	1	160.186
Q9BKQ8	ddx-35	Probable ATP-dependent RNA helicase DHX35 homolog		_EILADPLLSK_.2	0.355384	1	1	1	1.68431	1	1	1	1	1	1.24627	1
Q9BKQ8	ddx-35	Probable ATP-dependent RNA helicase DHX35 homolog		_QIVITQPR_.2	1	1.90311	1	1	1	1	4.28021	1	1	1	1	1
Q9BKQ8	ddx-35	Probable ATP-dependent RNA helicase DHX35 homolog		_FDDVSDKDTK_.3	1	3.147	1	1	1	1	1	1	1	6.92828	1	1
Q9BKQ8	ddx-35	Probable ATP-dependent RNA helicase DHX35 homolog		_VHNNPYASLNIQQQR_.3	1	2.21205	1	1	1	1	1	0.0127336	1	1	1	517.193
Q9BKQ8	ddx-35	Probable ATP-dependent RNA helicase DHX35 homolog	(S29)	_GFARPDDS[Phospho (STY)]ADAPR_.3	10.0152	13.3349	10.9417	1	14.9584	10.8031	16.0109	10.8094	16.5396	7.27899	7.46993	7.30722
Q9BKQ8	ddx-35	Probable ATP-dependent RNA helicase DHX35 homolog	(S29)	_GFARPDDS[Phospho (STY)]ADAPR_.2	10.0152	13.3349	10.9417	1	14.9584	10.8031	16.0109	10.8094	16.5396	7.27899	7.46993	7.30722
Q9BKQ8	ddx-35	Probable ATP-dependent RNA helicase DHX35 homolog	(S29)	_RGFARPDDS[Phospho (STY)]ADAPR_.3	1	1	1	1	1	1	1	1	1.19601	1	1	1
Q965K2	ddx-46	ATP-dependent RNA helicase	(C433,T434)	_GAEIVVC[Carbamidomethyl (C)]T[Phospho (STY)]PGR_.2	36.7472	23.8737	35.886	14.9576	25.7076	18.6732	23.1512	26.8152	52.9435	16.6855	5.01865	8.57853
Q965K2	ddx-46	ATP-dependent RNA helicase		_KPWNLEDEDDEDEFDIKNEGISEENPVK_.4	41.2474	71.1593	3.06039	72.3681	147.509	81.7573	110.413	55.9771	74.2765	116.313	144.05	18.34
Q965K2	ddx-46	ATP-dependent RNA helicase	(M163)	_NEGISEENPVKM[Oxidation (M)]EEK_.3	12.274	20.0345	59.3783	3.02001	4.95046	1.01044	23.2436	5.97092	18.5993	8.03628	29.6796	26.8224
Q965K2	ddx-46	ATP-dependent RNA helicase	(Y548)	_LLELLGMY[Phospho (STY)]YEEGSSIVFVDK_.3	1	21.5254	39.854	1	1	1	1	1	23.9972	1	1	1
Q965K2	ddx-46	ATP-dependent RNA helicase	(Y549)	_LLELLGMYY[Phospho (STY)]EEGSSIVFVDK_.3	1	21.5254	39.854	1	1	1	1	1	23.9972	1	1	1
Q965K2	ddx-46	ATP-dependent RNA helicase	(M572)	_ADDIVDQLM[Oxidation (M)]R_.2	136.005	139.835	166.697	19.5951	1	163.047	1	40.7561	144.788	1	1	1
Q965K2	ddx-46	ATP-dependent RNA helicase		_GASQVVQPVEK_.2	47.0701	42.7539	55.2754	24.6762	52.7833	21.6925	24.389	57.0954	46.0871	28.7852	32.5934	46.5129
Q965K2	ddx-46	ATP-dependent RNA helicase	(S805)	_GAS[Phospho (STY)]QVVQPVEK_.2	47.0701	42.7539	55.2754	24.6762	52.7833	21.6925	24.389	57.0954	46.0871	28.7852	32.5934	46.5129
Q965K2	ddx-46	ATP-dependent RNA helicase	(M170,T172,M183)	_VEKM[Oxidation (M)]DT[Phospho (STY)]DDEEDPLDAFM[Oxidation (M)]K_.3	426.699	642.194	1647.76	374.513	354.413	399.605	338.783	311.111	1158.98	315.028	276.511	81.4814
Q965K2	ddx-46	ATP-dependent RNA helicase	(M170,T172)	_VEKM[Oxidation (M)]DT[Phospho (STY)]DDEEDPLDAFMK_.3	426.699	642.194	1647.76	374.513	354.413	399.605	338.783	311.111	1158.98	315.028	276.511	81.4814
Q965K2	ddx-46	ATP-dependent RNA helicase	(T172)	_VEKMDT[Phospho (STY)]DDEEDPLDAFMK_.3	426.699	642.194	1647.76	374.513	354.413	399.605	338.783	311.111	1158.98	315.028	276.511	81.4814
Q965K2	ddx-46	ATP-dependent RNA helicase	(T172,M183)	_VEKMDT[Phospho (STY)]DDEEDPLDAFM[Oxidation (M)]K_.3	426.699	642.194	1647.76	374.513	354.413	399.605	338.783	311.111	1158.98	315.028	276.511	81.4814
Q965K2	ddx-46	ATP-dependent RNA helicase	(M170,M183)	_VEKM[Oxidation (M)]DTDDEEDPLDAFM[Oxidation (M)]K_.3	426.699	642.194	1647.76	374.513	354.413	399.605	338.783	311.111	1158.98	315.028	276.511	81.4814
Q965K2	ddx-46	ATP-dependent RNA helicase		_AYREELDSITVK_.3	1	1	8.51011	51.9909	17.3549	3.18259	10.4464	3.92344	1	13.259	9.99955	3.32873
Q965K2	ddx-46	ATP-dependent RNA helicase	(S772)	_VVHGKPQSEKPSS[Phospho (STY)]SSGNAK_.3	1.09556	0.886566	1.98894	1.08542	1	0.449122	0.688326	0.632335	0.310199	0.572208	0.503584	0.399734
Q965K2	ddx-46	ATP-dependent RNA helicase		_VVHGKPQSEKPSSSSGNAK_.5	1.09556	0.886566	1.98894	1.08542	1	0.449122	0.688326	0.632335	0.310199	0.572208	0.503584	0.399734
Q965K2	ddx-46	ATP-dependent RNA helicase	(M80,M91)	_TAIFEM[Oxidation (M)]EESRNDTEEVM[Oxidation (M)]K_.3	4.47597	3.91447	60.9878	5.7647	0.887414	1.33186	1	1	11.6335	1	1	1
Q965K2	ddx-46	ATP-dependent RNA helicase	(M93)	_M[Oxidation (M)]KEAELLQGVER_.3	1	5.58078	39.6619	5.85937	1	1	1	6.90992	1	1	1	1
Q965K2	ddx-46	ATP-dependent RNA helicase	(T172,M183)	_MDT[Phospho (STY)]DDEEDPLDAFM[Oxidation (M)]K_.3	10.7276	7.90902	1	25.5001	5.18622	9.59096	35.6852	21.8141	5.91013	9.97727	17.889	22.8201
Q965K2	ddx-46	ATP-dependent RNA helicase	(T172)	_MDT[Phospho (STY)]DDEEDPLDAFMK_.3	10.7276	7.90902	1	25.5001	5.18622	9.59096	35.6852	21.8141	5.91013	9.97727	17.889	22.8201
Q965K2	ddx-46	ATP-dependent RNA helicase	(M170,T172)	_M[Oxidation (M)]DT[Phospho (STY)]DDEEDPLDAFMK_.3	10.7276	7.90902	1	25.5001	5.18622	9.59096	35.6852	21.8141	5.91013	9.97727	17.889	22.8201
Q965K2	ddx-46	ATP-dependent RNA helicase	(M170,T172,M183)	_M[Oxidation (M)]DT[Phospho (STY)]DDEEDPLDAFM[Oxidation (M)]K_.2	10.7276	7.90902	1	25.5001	5.18622	9.59096	35.6852	21.8141	5.91013	9.97727	17.889	22.8201
Q965K2	ddx-46	ATP-dependent RNA helicase		_KPWNLEDEDDEDEFDIK_.3	59.1995	28.7712	31.5812	21.9962	38.9641	25.3086	27.6196	46.3204	31.4568	31.5821	33.5468	71.0379
Q965K2	ddx-46	ATP-dependent RNA helicase	(M170,T172,M183)	_VEKM[Oxidation (M)]DT[Phospho (STY)]DDEEDPLDAFM[Oxidation (M)]KEIATK_.3	1	1	25.0508	1	1	1	1	1	0.00136511	1	1	1
Q965K2	ddx-46	ATP-dependent RNA helicase		_EELDSITVK_.2	1	1	1	10.0077	1	1	1	1	1	10.2832	14.3452	1
Q965K2	ddx-46	ATP-dependent RNA helicase	(M736)	_LVHGM[Oxidation (M)]EAGGDDDDDLEEQLSSMIK_.3	48.6774	59.084	369.674	39.8775	50.1894	72.7883	6.90852	29.4219	84.7284	22.4022	52.9222	20.9246
Q965K2	ddx-46	ATP-dependent RNA helicase	(M753)	_LVHGMEAGGDDDDDLEEQLSSM[Oxidation (M)]IK_.3	48.6774	59.084	369.674	39.8775	50.1894	72.7883	6.90852	29.4219	84.7284	22.4022	52.9222	20.9246
Q965K2	ddx-46	ATP-dependent RNA helicase	(M736)	_LVHGM[Oxidation (M)]EAGGDDDDDLEEQLSSMIK_.4	48.6774	59.084	369.674	39.8775	50.1894	72.7883	6.90852	29.4219	84.7284	22.4022	52.9222	20.9246
Q965K2	ddx-46	ATP-dependent RNA helicase	(M736,M753)	_LVHGM[Oxidation (M)]EAGGDDDDDLEEQLSSM[Oxidation (M)]IK_.3	48.6774	59.084	369.674	39.8775	50.1894	72.7883	6.90852	29.4219	84.7284	22.4022	52.9222	20.9246
Q965K2	ddx-46	ATP-dependent RNA helicase	(M736,M753)	_LVHGM[Oxidation (M)]EAGGDDDDDLEEQLSSM[Oxidation (M)]IK_.4	48.6774	59.084	369.674	39.8775	50.1894	72.7883	6.90852	29.4219	84.7284	22.4022	52.9222	20.9246
Q965K2	ddx-46	ATP-dependent RNA helicase		_LVHGMEAGGDDDDDLEEQLSSMIK_.4	48.6774	59.084	369.674	39.8775	50.1894	72.7883	6.90852	29.4219	84.7284	22.4022	52.9222	20.9246
Q965K2	ddx-46	ATP-dependent RNA helicase		_DSSIADFK_.2	10.9095	5.14021	9.44264	6.53689	8.32104	6.00009	4.58958	8.90204	5.52007	6.72996	6.16	10.4393
Q965K2	ddx-46	ATP-dependent RNA helicase		_EAELLQGVER_.2	62.5727	46.9252	77.2514	60.4831	50.4552	56.0285	37.2334	57.546	62.6875	50.3124	57.4626	67.7384
Q965K2	ddx-46	ATP-dependent RNA helicase		_NEGISEENPVK_.2	90.29	46.4168	37.8702	42.3021	55.411	41.2	45.546	66.4741	30.6656	47.0432	65.4181	118.13
Q965K2	ddx-46	ATP-dependent RNA helicase		_KEELDLQSEQSDEK_.3	321.817	261.325	308.643	191.957	365.694	217.389	292.181	242.368	255.587	304.731	352.277	363.701
Q965K2	ddx-46	ATP-dependent RNA helicase		_KEELDLQSEQSDEK_.2	321.817	261.325	308.643	191.957	365.694	217.389	292.181	242.368	255.587	304.731	352.277	363.701
Q965K2	ddx-46	ATP-dependent RNA helicase		_TGYNSVAPLHGGIDQHDRDSSIADFK_.5	1.37571	3.46291	7.43658	3.05076	1.62694	4.38505	2.78445	2.14477	2.32858	1.56019	3.74428	1
Q965K2	ddx-46	ATP-dependent RNA helicase		_TGYNSVAPLHGGIDQHDRDSSIADFK_.4	1.37571	3.46291	7.43658	3.05076	1.62694	4.38505	2.78445	2.14477	2.32858	1.56019	3.74428	1
Q965K2	ddx-46	ATP-dependent RNA helicase	(S692,M694)	_FKS[Phospho (STY)]EM[Oxidation (M)]AAEGK_.2	1	4.24412	11.8651	9.4777	1	9.71019	1	1	11.4758	1	1	1
Q965K2	ddx-46	ATP-dependent RNA helicase	(M339)	_FEYSKPTSIQAQAIPSIM[Oxidation (M)]SGR_.3	1.6783	1	0.090918	1	1	1	1	1	3.57621	1	1	1
Q965K2	ddx-46	ATP-dependent RNA helicase		_AEELSTR_.2	1	1.272	1	1	1	1.23582	1.28779	1.75426	1	1	1.62731	2.76287
Q965K2	ddx-46	ATP-dependent RNA helicase		_ASGIVTIVQEEKPEPEK_.3	29.1857	13.5357	1	1	27.4322	12.9357	1	18.7275	1	24.2185	21.4932	22.8911
Q965K2	ddx-46	ATP-dependent RNA helicase	(S128)	_KEELDLQSEQS[Phospho (STY)]DEKSEK_.3	18.6862	42.7603	65.9895	40.1047	47.4532	37.8547	50.7312	35.3428	54.1257	53.6238	55.1735	21.5173
Q965K2	ddx-46	ATP-dependent RNA helicase		_KEELDLQSEQSDEKSEK_.3	18.6862	42.7603	65.9895	40.1047	47.4532	37.8547	50.7312	35.3428	54.1257	53.6238	55.1735	21.5173
Q965K2	ddx-46	ATP-dependent RNA helicase	(S128)	_KEELDLQSEQS[Phospho (STY)]DEKSEK_.4	18.6862	42.7603	65.9895	40.1047	47.4532	37.8547	50.7312	35.3428	54.1257	53.6238	55.1735	21.5173
Q965K2	ddx-46	ATP-dependent RNA helicase		_KEELDLQSEQSDEKSEK_.4	18.6862	42.7603	65.9895	40.1047	47.4532	37.8547	50.7312	35.3428	54.1257	53.6238	55.1735	21.5173
Q21736	ddx-52	ATP-dependent RNA helicase	(S69)	_AS[Phospho (STY)]IEILASR_.2	4.85316	5.51327	1	7.11515	9.68874	9.02874	5.54519	5.26134	1	10.0713	9.64452	12.3433
Q21736	ddx-52	ATP-dependent RNA helicase	(M506,M508)	_QSGFDVPEYLM[Oxidation (M)]EM[Oxidation (M)]K_.2	1	1	1	14.0572	1	16.3011	6.09556	14.6315	1	1	1	1
Q21736	ddx-52	ATP-dependent RNA helicase	(S82,S86)	_RVHDS[Phospho (STY)]DGDS[Phospho (STY)]ENEVEETVGDVEKR_.3	1	1	1	15.6568	1	19.8091	1	1	1	3.10658	1	1
Q21736	ddx-52	ATP-dependent RNA helicase	(S86)	_VHDSDGDS[Phospho (STY)]ENEVEETVGDVEKR_.3	72.4019	1	1	55.3163	46.6589	93.9334	78.3504	66.4454	1	98.8865	81.7248	44.9193
Q21736	ddx-52	ATP-dependent RNA helicase	(S82,S86)	_VHDS[Phospho (STY)]DGDS[Phospho (STY)]ENEVEETVGDVEKR_.3	72.4019	1	1	55.3163	46.6589	93.9334	78.3504	66.4454	1	98.8865	81.7248	44.9193
Q21736	ddx-52	ATP-dependent RNA helicase	(S82,S86)	_VHDS[Phospho (STY)]DGDS[Phospho (STY)]ENEVEETVGDVEKR_.4	72.4019	1	1	55.3163	46.6589	93.9334	78.3504	66.4454	1	98.8865	81.7248	44.9193
Q21736	ddx-52	ATP-dependent RNA helicase		_TETQTAEKPEK_.2	1	0.114226	1	1	1	1	1	0.0570717	4.6773	1	1	1
Q21736	ddx-52	ATP-dependent RNA helicase		_TETQTAEKPEK_.3	1	0.114226	1	1	1	1	1	0.0570717	4.6773	1	1	1
Q21736	ddx-52	ATP-dependent RNA helicase	(S82)	_VHDS[Phospho (STY)]DGDSENEVEETVGDVEK_.3	9.05821	1	58.1678	7.85949	9.0257	1	3.33925	1	1.9574	1	8.27328	8.59663
Q21736	ddx-52	ATP-dependent RNA helicase	(S86)	_VHDSDGDS[Phospho (STY)]ENEVEETVGDVEK_.3	9.05821	1	58.1678	7.85949	9.0257	1	3.33925	1	1.9574	1	8.27328	8.59663
Q21736	ddx-52	ATP-dependent RNA helicase	(S82,S86)	_VHDS[Phospho (STY)]DGDS[Phospho (STY)]ENEVEETVGDVEK_.3	9.05821	1	58.1678	7.85949	9.0257	1	3.33925	1	1.9574	1	8.27328	8.59663
Q21736	ddx-52	ATP-dependent RNA helicase	(S82,S86)	_RVHDS[Phospho (STY)]DGDS[Phospho (STY)]ENEVEETVGDVEK_.4	1	1	1	2.49366	1	0.361488	1	0.284351	1	1.85021	1	1
Q21736	ddx-52	ATP-dependent RNA helicase	(S82,S86)	_RVHDS[Phospho (STY)]DGDS[Phospho (STY)]ENEVEETVGDVEK_.3	1	1	1	2.49366	1	0.361488	1	0.284351	1	1.85021	1	1
Q21736	ddx-52	ATP-dependent RNA helicase		_IDTSSLR_.2	15.0917	25.3597	48.5646	22.2982	33.2214	19.4428	23.8193	39.6613	22.7593	20.8272	30.5157	13.2768
P19826-2;P19826-4	deb-1	Isoform a of Vinculin;Isoform c of Vinculin		_TIENILEPVAQQVSR_.3	36.0875	19.0823	4.0253	27.7411	10.2003	27.099	16.39	19.3257	11.819	39.0115	34.6993	43.3247
P19826;P19826-5	deb-1	Vinculin;Isoform e of Vinculin	(S830);(S830)	_HSSYQESISRAS[Phospho (STY)]PYNPPPPSSQVIR_.4	1	136.927	1	512.479	33.6972	346.766	164.695	1	1	296.084	373.784	1
P19826;P19826-5	deb-1	Vinculin;Isoform e of Vinculin	(Y832);(Y832)	_HSSYQESISRASPY[Phospho (STY)]NPPPPSSQVIR_.4	1	136.927	1	512.479	33.6972	346.766	164.695	1	1	296.084	373.784	1
P19826;P19826-5	deb-1	Vinculin;Isoform e of Vinculin	(S830);(S830)	_HSSYQESISRAS[Phospho (STY)]PYNPPPPSSQVIR_.3	1	136.927	1	512.479	33.6972	346.766	164.695	1	1	296.084	373.784	1
P19826;P19826-5	deb-1	Vinculin;Isoform e of Vinculin	(S827);(S827)	_HSSYQESIS[Phospho (STY)]RASPYNPPPPSSQVIR_.3	1	136.927	1	512.479	33.6972	346.766	164.695	1	1	296.084	373.784	1
P19826;P19826-5	deb-1	Vinculin;Isoform e of Vinculin	(S878);(S878)	_EDIPAPPRPPPPVELS[Phospho (STY)]PPPRPPPPPEYDEEEETR_.4	231.819	28.6012	1	8.93	12.6538	1	4.43953	37.5772	11.8877	2.94974	4.08226	546.087
P19826;P19826-5	deb-1	Vinculin;Isoform e of Vinculin		_EDIPAPPRPPPPVELSPPPRPPPPPEYDEEEETR_.4	231.819	28.6012	1	8.93	12.6538	1	4.43953	37.5772	11.8877	2.94974	4.08226	546.087
P19826;P19826-5	deb-1	Vinculin;Isoform e of Vinculin		_GLGNSPEAHQIR_.3	2.04021	1.26982	1	4.00435	0.566277	3.06066	1.02255	2.74122	1	2.41583	3.24799	3.0956
P19826;P19826-5	deb-1	Vinculin;Isoform e of Vinculin	(S542);(S542)	_GLGNS[Phospho (STY)]PEAHQIR_.3	2.04021	1.26982	1	4.00435	0.566277	3.06066	1.02255	2.74122	1	2.41583	3.24799	3.0956
P19826;P19826-5	deb-1	Vinculin;Isoform e of Vinculin		_NATSVDEVR_.2	1	1	1	1.40047	1	1	1	1	1	2.45537	1	1
P19826;P19826-5	deb-1	Vinculin;Isoform e of Vinculin		_HDPYSVPAR_.2	1	1	1	1	1	2.14361	1	1.28827	1	1.90862	1	3.29455
P19826;P19826-5	deb-1	Vinculin;Isoform e of Vinculin		_ENLAAQTAR_.2	1	1	1	1.0358	1	1	1	0.371666	1	0.70273	1.48228	2.86936
P19826;P19826-5	deb-1	Vinculin;Isoform e of Vinculin	(S848);(S848)	_SVNAS[Phospho (STY)]PPTAPIIHNK_.3	50.8999	28.3998	1	73.2224	1	72.93	66.9579	37.8946	31.1151	113.363	110.681	186.804
P19826;P19826-5	deb-1	Vinculin;Isoform e of Vinculin		_SVNASPPTAPIIHNK_.3	50.8999	28.3998	1	73.2224	1	72.93	66.9579	37.8946	31.1151	113.363	110.681	186.804
P19826;P19826-5	deb-1	Vinculin;Isoform e of Vinculin		_LTDHSQSMTTTAR_.3	4.80808	4.52272	2.37552	4.90344	3.14598	5.95859	5.27461	7.83186	1.5264	12.9057	14.9905	3.2516
P19826;P19826-5	deb-1	Vinculin;Isoform e of Vinculin	(T610);(T610)	_LT[Phospho (STY)]DHSQSMTTTAR_.3	4.80808	4.52272	2.37552	4.90344	3.14598	5.95859	5.27461	7.83186	1.5264	12.9057	14.9905	3.2516
P19826;P19826-5	deb-1	Vinculin;Isoform e of Vinculin	(M616);(M616)	_LTDHSQSM[Oxidation (M)]TTTAR_.3	4.80808	4.52272	2.37552	4.90344	3.14598	5.95859	5.27461	7.83186	1.5264	12.9057	14.9905	3.2516
P19826;P19826-5	deb-1	Vinculin;Isoform e of Vinculin	(S615);(S615)	_LTDHSQS[Phospho (STY)]MTTTAR_.3	4.80808	4.52272	2.37552	4.90344	3.14598	5.95859	5.27461	7.83186	1.5264	12.9057	14.9905	3.2516
P19826;P19826-5	deb-1	Vinculin;Isoform e of Vinculin	(M616);(M616)	_LTDHSQSM[Oxidation (M)]TTTAR_.2	4.80808	4.52272	2.37552	4.90344	3.14598	5.95859	5.27461	7.83186	1.5264	12.9057	14.9905	3.2516
P19826;P19826-5	deb-1	Vinculin;Isoform e of Vinculin	(S43);(S43)	_HLGTS[Phospho (STY)]MPNLDR_.2	32.1103	19.7869	1	46.0164	1	39.2466	2.87932	5.91273	4.60206	13.5225	28.8925	31.6421
P19826;P19826-5	deb-1	Vinculin;Isoform e of Vinculin	(T42);(T42)	_HLGT[Phospho (STY)]SMPNLDR_.3	32.1103	19.7869	1	46.0164	1	39.2466	2.87932	5.91273	4.60206	13.5225	28.8925	31.6421
P19826;P19826-5	deb-1	Vinculin;Isoform e of Vinculin	(S43);(S43)	_HLGTS[Phospho (STY)]MPNLDR_.3	32.1103	19.7869	1	46.0164	1	39.2466	2.87932	5.91273	4.60206	13.5225	28.8925	31.6421
P19826;P19826-5	deb-1	Vinculin;Isoform e of Vinculin	(S685);(S685)	_LRS[Phospho (STY)]HVDDAIDTGEFVR_.3	13.9417	11.9881	1	17.6864	4.30104	16.6034	6.20657	5.31687	1	17.1149	18.2687	19.6319
P19826;P19826-5	deb-1	Vinculin;Isoform e of Vinculin		_NAADQLHNAIPPMVNNAK_.3	9.13879	1	1	3.59574	1	1	1	1	1	1	1	10.8419
P19826;P19826-5	deb-1	Vinculin;Isoform e of Vinculin		_HSSYQESISR_.2	4.70638	3.99695	1	6.80869	2.00194	4.32731	2.60561	3.50675	1	4.49844	5.60912	7.87723
P19826;P19826-5	deb-1	Vinculin;Isoform e of Vinculin		_QFVEAVHADPYDPNREQNFVDK_.4	17.7189	9.10653	1	19.1364	3.60619	18.3929	3.56684	5.15159	7.41103	25.9189	21.1346	28.7039
P19826;P19826-5	deb-1	Vinculin;Isoform e of Vinculin		_QFVEAVHADPYDPNREQNFVDK_.3	17.7189	9.10653	1	19.1364	3.60619	18.3929	3.56684	5.15159	7.41103	25.9189	21.1346	28.7039
P19826;P19826-5	deb-1	Vinculin;Isoform e of Vinculin		_QIAQNPHDQYAAQNWR_.3	10.6322	1.72666	1	1	1	5.16832	1	1	1	10.0433	9.18604	29.7432
P19826;P19826-5	deb-1	Vinculin;Isoform e of Vinculin	(S54);(S54)	_S[Phospho (STY)]ALALSR_.2	11.2364	14.6215	1	21.7197	1	17.1179	4.80809	4.30384	8.56399	16.6994	29.0826	38.2
P19826;P19826-5	deb-1	Vinculin;Isoform e of Vinculin		_VLMTAQNEADNSEEPSFVSR_.3	424.932	245.726	135.792	293.269	112.614	263.75	146.112	154.742	229.351	317.313	306.993	454.367
P19826;P19826-5	deb-1	Vinculin;Isoform e of Vinculin	(M739);(M739)	_VLM[Oxidation (M)]TAQNEADNSEEPSFVSR_.3	424.932	245.726	135.792	293.269	112.614	263.75	146.112	154.742	229.351	317.313	306.993	454.367
P19826;P19826-5	deb-1	Vinculin;Isoform e of Vinculin	(M739);(M739)	_VLM[Oxidation (M)]TAQNEADNSEEPSFVSR_.4	424.932	245.726	135.792	293.269	112.614	263.75	146.112	154.742	229.351	317.313	306.993	454.367
P19826;P19826-5	deb-1	Vinculin;Isoform e of Vinculin		_VLMTAQNEADNSEEPSFVSR_.4	424.932	245.726	135.792	293.269	112.614	263.75	146.112	154.742	229.351	317.313	306.993	454.367
P19826;P19826-5	deb-1	Vinculin;Isoform e of Vinculin	(S748);(S748)	_VLMTAQNEADNS[Phospho (STY)]EEPSFVSR_.3	424.932	245.726	135.792	293.269	112.614	263.75	146.112	154.742	229.351	317.313	306.993	454.367
P19826;P19826-5	deb-1	Vinculin;Isoform e of Vinculin	(S752);(S752)	_VLMTAQNEADNSEEPS[Phospho (STY)]FVSR_.3	424.932	245.726	135.792	293.269	112.614	263.75	146.112	154.742	229.351	317.313	306.993	454.367
P19826;P19826-5	deb-1	Vinculin;Isoform e of Vinculin	(C141);(C141)	_AVGNLIQVGYDTC[Carbamidomethyl (C)]DHSDDR_.3	42.8914	19.9211	1	25.8909	26.5348	27.5094	31.0534	41.1218	22.1464	47.0807	38.1164	60.5489
P19826;P19826-5	deb-1	Vinculin;Isoform e of Vinculin	(C141);(C141)	_AVGNLIQVGYDTC[Carbamidomethyl (C)]DHSDDR_.4	42.8914	19.9211	1	25.8909	26.5348	27.5094	31.0534	41.1218	22.1464	47.0807	38.1164	60.5489
P19826;P19826-5	deb-1	Vinculin;Isoform e of Vinculin	(S830);(S830)	_AS[Phospho (STY)]PYNPPPPSSQVIR_.3	1081.2	349.265	55.4495	616.6	190.66	1192.02	241.528	480.249	393.541	716.794	765.78	1462.53
P19826;P19826-5	deb-1	Vinculin;Isoform e of Vinculin	(Y832);(Y832)	_ASPY[Phospho (STY)]NPPPPSSQVIR_.2	1081.2	349.265	55.4495	616.6	190.66	1192.02	241.528	480.249	393.541	716.794	765.78	1462.53
P19826;P19826-5	deb-1	Vinculin;Isoform e of Vinculin		_TSIELGTPHPR_.3	63.8487	83.3234	1	49.0616	45.542	84.2294	50.5917	56.8771	1	27.1791	35.4422	4.2409
P19826;P19826-5	deb-1	Vinculin;Isoform e of Vinculin		_AIADSSEEVTR_.2	13.1834	6.71967	1	12.4767	2.44023	10.939	5.39569	14.2081	8.38667	21.4351	32.9206	34.0336
P19826;P19826-5	deb-1	Vinculin;Isoform e of Vinculin		_QGHAEAIANR_.2	1.96443	1.08728	1	1.41893	0.788382	1.49148	0.3636	0.782616	0.527291	1.36597	1.46669	1.78003
P19826;P19826-5	deb-1	Vinculin;Isoform e of Vinculin	(M125);(M125)	_LVILHEEANDGNAMPDLTGPVGM[Oxidation (M)]VSR_.3	46.4455	23.7463	1	27.2077	1	29.1528	4.66296	8.22733	158.316	25.3691	29.1988	63.8489
P19826;P19826-5	deb-1	Vinculin;Isoform e of Vinculin		_LVILHEEANDGNAMPDLTGPVGMVSR_.3	46.4455	23.7463	1	27.2077	1	29.1528	4.66296	8.22733	158.316	25.3691	29.1988	63.8489
P19826;P19826-5	deb-1	Vinculin;Isoform e of Vinculin		_LVILHEEANDGNAMPDLTGPVGMVSR_.4	46.4455	23.7463	1	27.2077	1	29.1528	4.66296	8.22733	158.316	25.3691	29.1988	63.8489
P19826;P19826-5	deb-1	Vinculin;Isoform e of Vinculin	(M116,M125);(M116,M125)	_LVILHEEANDGNAM[Oxidation (M)]PDLTGPVGM[Oxidation (M)]VSR_.3	46.4455	23.7463	1	27.2077	1	29.1528	4.66296	8.22733	158.316	25.3691	29.1988	63.8489
P19826;P19826-5	deb-1	Vinculin;Isoform e of Vinculin	(M125);(M125)	_LVILHEEANDGNAMPDLTGPVGM[Oxidation (M)]VSR_.4	46.4455	23.7463	1	27.2077	1	29.1528	4.66296	8.22733	158.316	25.3691	29.1988	63.8489
P19826;P19826-5	deb-1	Vinculin;Isoform e of Vinculin	(M116,M125);(M116,M125)	_LVILHEEANDGNAM[Oxidation (M)]PDLTGPVGM[Oxidation (M)]VSR_.4	46.4455	23.7463	1	27.2077	1	29.1528	4.66296	8.22733	158.316	25.3691	29.1988	63.8489
P19826;P19826-5	deb-1	Vinculin;Isoform e of Vinculin		_DLVGSQNSSGLMGDALQNAQR_.3	319.148	148.588	31.7235	167.437	84.8769	177.356	121.14	140.872	113.156	274.843	291.002	455.173
P19826;P19826-5	deb-1	Vinculin;Isoform e of Vinculin	(M450);(M450)	_DLVGSQNSSGLM[Oxidation (M)]GDALQNAQR_.3	319.148	148.588	31.7235	167.437	84.8769	177.356	121.14	140.872	113.156	274.843	291.002	455.173
P19826;P19826-5	deb-1	Vinculin;Isoform e of Vinculin		_DLVGSQNSSGLMGDALQNAQR_.4	319.148	148.588	31.7235	167.437	84.8769	177.356	121.14	140.872	113.156	274.843	291.002	455.173
P19826;P19826-5	deb-1	Vinculin;Isoform e of Vinculin		_LKDLVGSQNSSGLMGDALQNAQR_.3	101.511	33.6524	1	74.5414	8.22199	80.7041	23.9067	24.8142	2.73515	122.454	81.1647	140.561
P19826;P19826-5	deb-1	Vinculin;Isoform e of Vinculin	(S443);(S443)	_LKDLVGS[Phospho (STY)]QNSSGLMGDALQNAQR_.3	101.511	33.6524	1	74.5414	8.22199	80.7041	23.9067	24.8142	2.73515	122.454	81.1647	140.561
P19826;P19826-5	deb-1	Vinculin;Isoform e of Vinculin		_SHVDDAIDTGEFVR_.3	2.53874	1	1	2.51682	1	1.32153	45.8552	3.34737	1	3.15107	1	101.595
P19826;P19826-5	deb-1	Vinculin;Isoform e of Vinculin	(C711,S727);(C711,S727)	_YTNHC[Carbamidomethyl (C)]EGAINGADAHGLVNNS[Phospho (STY)]SQIAR_.4	18.062	7.03049	1	12.7994	1	13.9638	1	1	1	22.4146	20.1526	21.4917
P19826;P19826-5	deb-1	Vinculin;Isoform e of Vinculin	(S66);(S66)	_S[Phospho (STY)]IPEYITPDTVR_.2	171.33	161.693	22.5217	154.296	29.1526	161.181	31.0576	1	1	180.199	251.131	306.088
P19826;P19826-5	deb-1	Vinculin;Isoform e of Vinculin	(Y70);(Y70)	_SIPEY[Phospho (STY)]ITPDTVR_.2	171.33	161.693	22.5217	154.296	29.1526	161.181	31.0576	1	1	180.199	251.131	306.088
P19826;P19826-5	deb-1	Vinculin;Isoform e of Vinculin	(Y70);(Y70)	_SIPEY[Phospho (STY)]ITPDTVR_.3	171.33	161.693	22.5217	154.296	29.1526	161.181	31.0576	1	1	180.199	251.131	306.088
P19826;P19826-5	deb-1	Vinculin;Isoform e of Vinculin		_DISPVLHDVTNDVNLR_.3	9.06945	3.915	0.351355	5.17603	0.943979	7.64615	4.50691	5.77005	3.02307	6.35508	10.9855	13.6003
P19826;P19826-5	deb-1	Vinculin;Isoform e of Vinculin	(S244);(S244)	_DIS[Phospho (STY)]PVLHDVTNDVNLR_.3	9.06945	3.915	0.351355	5.17603	0.943979	7.64615	4.50691	5.77005	3.02307	6.35508	10.9855	13.6003
P19826;P19826-5	deb-1	Vinculin;Isoform e of Vinculin		_AAEAASIK_.2	1	1	1	1	1	1	1	1	0.276212	1	1	1
P19826;P19826-5	deb-1	Vinculin;Isoform e of Vinculin	(S66);(S66)	_RS[Phospho (STY)]IPEYITPDTVR_.3	1	1	1	1	1	1	1	1	1	1	1	7.12667
P19826;P19826-5	deb-1	Vinculin;Isoform e of Vinculin	(S815);(S815)	_AVGDAITGVPMS[Phospho (STY)]NGRHSSYQESISR_.4	1	1	1	1	1	1	1	1	1	1	1	7.90411
A0A4V0IJ47;A0A4V0IKC5;A0A4V0ILJ5;A0A4V0IN98;A0A4V6M3V2;P24585;P24585-2	deg-1	Degenerin deg-1;Degenerin deg-1;Degenerin deg-1;Degenerin deg-1;Degenerin deg-1;Degenerin deg-1;Isoform Short of Degenerin deg-1		_NNDYNQDDDDETMK_.2	4.27648	1	1	1	1	1	1	1	1	3.91092	4.43515	7.46373
A0A4V0IJ47;A0A4V0IKC5;A0A4V0ILJ5;A0A4V0IN98;A0A4V6M3V2;P24585;P24585-2	deg-1	Degenerin deg-1;Degenerin deg-1;Degenerin deg-1;Degenerin deg-1;Degenerin deg-1;Degenerin deg-1;Isoform Short of Degenerin deg-1	(S807);(S743);(S733);(S817);(S761);(S751);(S727)	_LLRQS[Phospho (STY)]TK_.2	1	1	1	1	1	1	1	1	1	2.57879	3.35042	6.13463
P54244	deg-3	Acetylcholine receptor subunit alpha-type deg-3	(S427)	_MAS[Phospho (STY)]PMSTLR_.2	13.8285	11.8217	1	19.7543	1	15.0471	1	1	1	24.7823	23.1993	38.2037
D3YT21;G5ECD8	del-2	DEgenerin Like	(S71);(S203)	_TGHLVTNVFADPFDS[Phospho (STY)]DERK_.3	8.88938	1	1	10.5214	1	10.8713	1	1	1	12.1874	6.99787	10.0976
Q93597	del-3	DEgenerin Like	(S457)	_QSSNRIS[Phospho (STY)]PEIR_.3	1	1	1	1	1	1	80.4762	1	1	1	1	1
Q93597	del-3	DEgenerin Like	(S468)	_SVSS[Phospho (STY)]PEPIVVEHRPSQDVASGDT_.3	1	1	1	1	1	1	1	1	1	64.2043	54.655	88.3958
G5EFH3	del-5	DEgenerin Like	(S393)	_YLISNNS[Phospho (STY)]IDVK_.2	1	1	1	6.12563	6.14292	1	1	1	1	1	1	1
Q8MPW0	del-6	DEgenerin Like	(S529)	_MS[Phospho (STY)]LAENPFAEFFPAGSPEQPK_.3	1	1	4.14682	1	2.30887	1	1	1	1	1	1	1
Q8MPW0	del-6	DEgenerin Like	(M528,S529)	_M[Oxidation (M)]S[Phospho (STY)]LAENPFAEFFPAGSPEQPK_.3	1	1	4.14682	1	2.30887	1	1	1	1	1	1	1
Q8MPW0	del-6	DEgenerin Like	(M528,S529,S543)	_M[Oxidation (M)]S[Phospho (STY)]LAENPFAEFFPAGS[Phospho (STY)]PEQPK_.3	1	1	4.14682	1	2.30887	1	1	1	1	1	1	1
U4PB89;U4PEG9	denn-4	DENN domain type RAB GEF	(T1044);(T1042)	_FFADHATLPFSNENT[Phospho (STY)]PK_.3	31.8036	31.1144	42.7466	21.2165	25.7987	14.4104	53.2539	15.8259	32.6462	15.2901	10.6131	12.2043
U4PB89;U4PEG9	denn-4	DENN domain type RAB GEF	(T1036);(T1034)	_FFADHAT[Phospho (STY)]LPFSNENTPK_.3	31.8036	31.1144	42.7466	21.2165	25.7987	14.4104	53.2539	15.8259	32.6462	15.2901	10.6131	12.2043
U4PB89;U4PEG9	denn-4	DENN domain type RAB GEF	(S1040);(S1038)	_FFADHATLPFS[Phospho (STY)]NENTPK_.3	31.8036	31.1144	42.7466	21.2165	25.7987	14.4104	53.2539	15.8259	32.6462	15.2901	10.6131	12.2043
U4PB89;U4PEG9	denn-4	DENN domain type RAB GEF		_FFADHATLPFSNENTPK_.3	31.8036	31.1144	42.7466	21.2165	25.7987	14.4104	53.2539	15.8259	32.6462	15.2901	10.6131	12.2043
U4PB89;U4PEG9	denn-4	DENN domain type RAB GEF	(S316);(S316)	_SDEGGTVEDSGS[Phospho (STY)]NNDPADDILFYK_.3	513.606	541.148	690.512	482.09	1	1	571.475	637.708	745.253	698.35	790.567	1
U4PB89;U4PEG9	denn-4	DENN domain type RAB GEF	(T1308,T1312);(T1306,T1310)	_SSWYQPGGLQET[Phospho (STY)]PIST[Phospho (STY)]PEK_.3	321.607	335.936	456.658	256.888	283.529	275.281	351.589	392.782	389.842	342.294	111.363	299.557
U4PB89;U4PEG9	denn-4	DENN domain type RAB GEF	(T1312);(T1310)	_SSWYQPGGLQETPIST[Phospho (STY)]PEK_.3	321.607	335.936	456.658	256.888	283.529	275.281	351.589	392.782	389.842	342.294	111.363	299.557
U4PB89;U4PEG9	denn-4	DENN domain type RAB GEF		_SSWYQPGGLQETPISTPEK_.3	321.607	335.936	456.658	256.888	283.529	275.281	351.589	392.782	389.842	342.294	111.363	299.557
U4PB89;U4PEG9	denn-4	DENN domain type RAB GEF	(Y1300);(Y1298)	_SSWY[Phospho (STY)]QPGGLQETPISTPEK_.3	321.607	335.936	456.658	256.888	283.529	275.281	351.589	392.782	389.842	342.294	111.363	299.557
U4PB89;U4PEG9	denn-4	DENN domain type RAB GEF		_SEENEEISDGIADFPQFSAK_.3	95.5112	122.251	78.6596	64.2342	75.7945	69.2937	74.2673	74.4421	65.9806	80.4819	92.4443	104.981
U4PB89;U4PEG9	denn-4	DENN domain type RAB GEF	(S1202);(S1200)	_SEENEEIS[Phospho (STY)]DGIADFPQFSAK_.3	95.5112	122.251	78.6596	64.2342	75.7945	69.2937	74.2673	74.4421	65.9806	80.4819	92.4443	104.981
U4PB89;U4PEG9	denn-4	DENN domain type RAB GEF		_LPLYFYNPNHDGNAPSFGDFTEK_.3	11.6241	7.54933	8.02887	5.22402	7.68242	5.86168	4.87383	5.55059	5.79776	5.46374	4.63163	5.95749
U4PB89;U4PEG9	denn-4	DENN domain type RAB GEF	(Y1407);(Y1405)	_LPLY[Phospho (STY)]FYNPNHDGNAPSFGDFTEK_.3	11.6241	7.54933	8.02887	5.22402	7.68242	5.86168	4.87383	5.55059	5.79776	5.46374	4.63163	5.95749
U4PB89;U4PEG9	denn-4	DENN domain type RAB GEF		_SALEDIFGK_.2	5.49579	6.14963	8.09053	5.29694	5.61812	4.06211	4.36564	6.10474	5.80863	4.35269	5.22012	5.19688
U4PB89;U4PEG9	denn-4	DENN domain type RAB GEF		_ELETLLSTDKDAMR_.3	1	4.98326	1	3.59197	5.25646	4.66282	5.86536	1	2.04472	5.44391	6.23025	2.1839
U4PB89;U4PEG9	denn-4	DENN domain type RAB GEF		_QLSEDQLEQLDLK_.3	4.28938	3.75095	5.27354	3.2363	4.29174	3.44146	4.2108	3.76088	3.36253	3.64421	3.2705	5.15693
U4PB89;U4PEG9	denn-4	DENN domain type RAB GEF	(M868);(M866)	_YSEPEM[Oxidation (M)]AVK_.2	1	1	1.34836	1	0.76183	1	1	1	1	1	1	1
U4PB89;U4PEG9	denn-4	DENN domain type RAB GEF	(M231);(M231)	_SDHSGEM[Oxidation (M)]EDFK_.3	1.3345	2.79355	5.50627	1.65157	1.75718	1.07657	1	0.621157	4.30941	1.67428	0.333783	1
U4PB89;U4PEG9	denn-4	DENN domain type RAB GEF	(M231);(M231)	_SDHSGEM[Oxidation (M)]EDFK_.2	1.3345	2.79355	5.50627	1.65157	1.75718	1.07657	1	0.621157	4.30941	1.67428	0.333783	1
U4PB89;U4PEG9	denn-4	DENN domain type RAB GEF		_DISGVQLLEPDTSHSHTTSTINALADTR_.4	2.34066	1	1	0.394279	1	1	1	1.09296	1	1.82425	0.790851	6.68424
U4PB89;U4PEG9	denn-4	DENN domain type RAB GEF	(S1024);(S1022)	_VGMS[Phospho (STY)]PAR_.2	373.64	428.95	244.851	516.612	565.401	294.21	824.258	879.122	572.908	628.698	1146.13	819.893
U4PB89;U4PEG9	denn-4	DENN domain type RAB GEF	(M1023,S1024);(M1021,S1022)	_VGM[Oxidation (M)]S[Phospho (STY)]PAR_.2	373.64	428.95	244.851	516.612	565.401	294.21	824.258	879.122	572.908	628.698	1146.13	819.893
U4PB89;U4PEG9	denn-4	DENN domain type RAB GEF	(S1063);(S1061)	_GIANS[Phospho (STY)]PMFK_.2	52.6947	80.7073	150.363	67.766	67.9154	71.2115	277.356	43.2602	70.0414	30.5598	101.687	116.048
U4PB89;U4PEG9	denn-4	DENN domain type RAB GEF	(S1063,M1065);(S1061,M1063)	_GIANS[Phospho (STY)]PM[Oxidation (M)]FK_.2	52.6947	80.7073	150.363	67.766	67.9154	71.2115	277.356	43.2602	70.0414	30.5598	101.687	116.048
U4PB89;U4PEG9	denn-4	DENN domain type RAB GEF	(T1044);(T1042)	_FFADHATLPFSNENT[Phospho (STY)]PKSDK_.3	1	15.6377	18.9384	9.41035	1	9.61729	28.5394	1	15.0328	1	7.96778	1
U4PB89;U4PEG9	denn-4	DENN domain type RAB GEF	(M354,C360);(M354,C360)	_M[Oxidation (M)]SSTPSC[Carbamidomethyl (C)]SHPVPIER_.3	1	1	21.8146	6.63265	1	1	1	3.00367	12.644	1	1	1
U4PB89;U4PEG9	denn-4	DENN domain type RAB GEF		_SEYFQLDR_.2	22.6156	12.5991	19.8459	9.95711	22.6156	14.707	15.0987	22.5554	9.93792	13.3214	17.5502	19.5018
U4PB89;U4PEG9	denn-4	DENN domain type RAB GEF	(C41);(C41)	_LKPSSEEC[Carbamidomethyl (C)]GLR_.3	0.535595	1.68146	2.56761	1.45277	1.34844	1.01956	1.19421	1.29773	1	0.946187	1	1.2043
U4PB89;U4PEG9	denn-4	DENN domain type RAB GEF		_QNSAESSSETSSITGASPSFHSVVNQFK_.3	36.6429	29.7974	45.7671	26.5418	53.5758	36.9784	36.0995	48.1834	1	33.2814	36.3644	65.224
U4PB89;U4PEG9	denn-4	DENN domain type RAB GEF		_TVTDSVNK_.2	1	1	1	1	1	1	1	1	1	1	1	1
U4PB89;U4PEG9	denn-4	DENN domain type RAB GEF	(M1132,S1134,M1136);(M1130,S1132,M1134)	_SVGAM[Oxidation (M)]GS[Phospho (STY)]GM[Oxidation (M)]IYSDDR_.2	1	1	1	1	1	1	1	1	1	1	3.99612	1
U4PB89;U4PEG9	denn-4	DENN domain type RAB GEF		_DALDTQYDSESNK_.2	1	1	1	1	1	1	1	1	2.47149	1	2.02287	15.4963
U4PB94;U4PBM1	denn-4	DENN domain type RAB GEF		_SDEGGTVEDSGSNNDPADDLQILFYK_.3	30.9038	13.2551	1	1	9.24271	8.61949	1	0.189386	1	3.30905	55.3385	19.8902
G5EGJ9	dep-1	Receptor-type tyrosine-protein phosphatase dep-1	(S1029)	_LSS[Phospho (STY)]GPVHR_.2	24.4337	21.448	1	30.7094	19.3948	23.2194	1	1	16.7123	49.5921	24.3412	38.645
G5EGJ9	dep-1	Receptor-type tyrosine-protein phosphatase dep-1		_ITPIGNNDETDK_.2	26.1359	13.5289	1	8.38138	1	9.73315	4.48178	1	1	5.70972	5.42363	38.9251
G5EGJ9	dep-1	Receptor-type tyrosine-protein phosphatase dep-1	(M1064)	_LM[Oxidation (M)]SADSDFR_.2	8.03743	1	1	1	6.14064	1	1	1	1	1	1	1
Q9N303	deps-1	P-granule-associated protein deps-1	(S221)	_FGVWRPDPKPADS[Phospho (STY)]DDEIDIEPR_.4	7755.06	7582.75	8333.67	6610.53	6120.68	7181.6	3747.83	6400.47	9313.51	3313.01	3700.74	7049.56
Q9N303	deps-1	P-granule-associated protein deps-1	(S221)	_FGVWRPDPKPADS[Phospho (STY)]DDEIDIEPR_.3	7755.06	7582.75	8333.67	6610.53	6120.68	7181.6	3747.83	6400.47	9313.51	3313.01	3700.74	7049.56
Q9N303	deps-1	P-granule-associated protein deps-1	(S221)	_FGVWRPDPKPADS[Phospho (STY)]DDEIDIEPR_.5	7755.06	7582.75	8333.67	6610.53	6120.68	7181.6	3747.83	6400.47	9313.51	3313.01	3700.74	7049.56
Q9N303	deps-1	P-granule-associated protein deps-1		_RTPSGTPQSSTSSR_.2	10.1233	5.052	10.2707	4.01272	5.65058	3.94594	7.95662	6.05716	8.11354	5.02992	5.4201	3.87418
Q9N303	deps-1	P-granule-associated protein deps-1	(T610)	_RTPSGT[Phospho (STY)]PQSSTSSR_.2	10.1233	5.052	10.2707	4.01272	5.65058	3.94594	7.95662	6.05716	8.11354	5.02992	5.4201	3.87418
Q9N303	deps-1	P-granule-associated protein deps-1	(S608)	_RTPS[Phospho (STY)]GTPQSSTSSR_.3	10.1233	5.052	10.2707	4.01272	5.65058	3.94594	7.95662	6.05716	8.11354	5.02992	5.4201	3.87418
Q9N303	deps-1	P-granule-associated protein deps-1		_RTPSGTPQSSTSSR_.3	10.1233	5.052	10.2707	4.01272	5.65058	3.94594	7.95662	6.05716	8.11354	5.02992	5.4201	3.87418
Q9N303	deps-1	P-granule-associated protein deps-1		_TPSGTPQSSTSSR_.2	54.5869	140.295	151.832	64.8615	69.4304	47.2858	96.7074	69.5409	78.319	84.0675	111.945	57.9692
Q9N303	deps-1	P-granule-associated protein deps-1	(S608)	_TPS[Phospho (STY)]GTPQSSTSSR_.2	54.5869	140.295	151.832	64.8615	69.4304	47.2858	96.7074	69.5409	78.319	84.0675	111.945	57.9692
Q9N303	deps-1	P-granule-associated protein deps-1	(T606)	_T[Phospho (STY)]PSGTPQSSTSSR_.2	54.5869	140.295	151.832	64.8615	69.4304	47.2858	96.7074	69.5409	78.319	84.0675	111.945	57.9692
Q9N303	deps-1	P-granule-associated protein deps-1	(S221)	_PDPKPADS[Phospho (STY)]DDEIDIEPR_.3	41.6539	41.9245	64.8325	31.4572	43.2011	30.0831	24.4713	34.4569	49.5267	37.9399	31.2154	70.8121
Q9N303	deps-1	P-granule-associated protein deps-1		_PDPKPADSDDEIDIEPR_.3	41.6539	41.9245	64.8325	31.4572	43.2011	30.0831	24.4713	34.4569	49.5267	37.9399	31.2154	70.8121
Q9N303	deps-1	P-granule-associated protein deps-1	(C537)	_ESITVNDC[Carbamidomethyl (C)]R_.2	92.7325	71.6301	86.4432	50.6187	90.5548	46.9705	83.0851	62.5736	58.7893	68.4387	74.2747	79.3636
Q9N303	deps-1	P-granule-associated protein deps-1	(M46)	_NIM[Oxidation (M)]YGVSK_.2	1	3.50741	7.4587	3.20192	1	1	1	2.27384	5.93495	1	1	1
Q9N303	deps-1	P-granule-associated protein deps-1		_EKPIYEASSSR_.3	4.98676	6.52259	13.6623	4.83814	7.61085	2.86541	13.3185	9.28543	4.24249	11.208	16.7373	63.3783
Q9N303	deps-1	P-granule-associated protein deps-1		_EKPIYEASSSR_.2	4.98676	6.52259	13.6623	4.83814	7.61085	2.86541	13.3185	9.28543	4.24249	11.208	16.7373	63.3783
Q9N303	deps-1	P-granule-associated protein deps-1		_ASAATSVSSNR_.2	21.45	20.4315	46.114	19.479	25.7458	16.9456	29.2117	21.2778	19.367	24.3193	24.678	17.0648
Q9N303	deps-1	P-granule-associated protein deps-1	(S588)	_AS[Phospho (STY)]AATSVSSNR_.2	21.45	20.4315	46.114	19.479	25.7458	16.9456	29.2117	21.2778	19.367	24.3193	24.678	17.0648
Q9N303	deps-1	P-granule-associated protein deps-1	(S592)	_ASAATS[Phospho (STY)]VSSNR_.2	21.45	20.4315	46.114	19.479	25.7458	16.9456	29.2117	21.2778	19.367	24.3193	24.678	17.0648
Q9N303	deps-1	P-granule-associated protein deps-1	(S221)	_PADS[Phospho (STY)]DDEIDIEPR_.2	860.803	397.273	654.637	492.665	528.566	529.119	410.5	712.768	865.552	528.685	405.138	945.949
Q9N303	deps-1	P-granule-associated protein deps-1	(S221)	_PADS[Phospho (STY)]DDEIDIEPR_.3	860.803	397.273	654.637	492.665	528.566	529.119	410.5	712.768	865.552	528.685	405.138	945.949
Q9N303	deps-1	P-granule-associated protein deps-1		_PADSDDEIDIEPR_.2	860.803	397.273	654.637	492.665	528.566	529.119	410.5	712.768	865.552	528.685	405.138	945.949
Q9N303	deps-1	P-granule-associated protein deps-1	(C196,S204)	_VC[Carbamidomethyl (C)]EAPWNAGS[Phospho (STY)]PDSK_.2	882.123	986.476	1021.43	963.209	1421.55	913.481	1187.43	790.211	626.578	738.833	1092.31	1023.97
Q9N303	deps-1	P-granule-associated protein deps-1	(C196)	_VC[Carbamidomethyl (C)]EAPWNAGSPDSK_.2	882.123	986.476	1021.43	963.209	1421.55	913.481	1187.43	790.211	626.578	738.833	1092.31	1023.97
Q9N303	deps-1	P-granule-associated protein deps-1	(T571)	_TT[Phospho (STY)]PAGSSIGSR_.2	52.0967	74.1335	218.323	86.8498	54.1339	83.1715	34.4543	95.6979	83.1955	50.7797	58.1444	40.4556
Q9N303	deps-1	P-granule-associated protein deps-1	(S576)	_TTPAGSS[Phospho (STY)]IGSR_.2	52.0967	74.1335	218.323	86.8498	54.1339	83.1715	34.4543	95.6979	83.1955	50.7797	58.1444	40.4556
Q9N303	deps-1	P-granule-associated protein deps-1		_TTPAGSSIGSR_.2	52.0967	74.1335	218.323	86.8498	54.1339	83.1715	34.4543	95.6979	83.1955	50.7797	58.1444	40.4556
Q9N303	deps-1	P-granule-associated protein deps-1	(S575)	_TTPAGS[Phospho (STY)]SIGSR_.2	52.0967	74.1335	218.323	86.8498	54.1339	83.1715	34.4543	95.6979	83.1955	50.7797	58.1444	40.4556
Q9N303	deps-1	P-granule-associated protein deps-1	(S579)	_TTPAGSSIGS[Phospho (STY)]R_.2	52.0967	74.1335	218.323	86.8498	54.1339	83.1715	34.4543	95.6979	83.1955	50.7797	58.1444	40.4556
Q9N303	deps-1	P-granule-associated protein deps-1		_DTQFVVGPVK_.2	17.8207	22.264	31.6869	17.3345	31.2585	8.20449	21.3241	19.3798	18.2895	15.7999	24.0211	14.2322
Q9N303	deps-1	P-granule-associated protein deps-1	(C93)	_FGEVILWNESDC[Carbamidomethyl (C)]DHDK_.3	6.75105	1.97188	1	1	4.5629	1	1	1.61674	1	1	1.32394	3.69653
Q9N303	deps-1	P-granule-associated protein deps-1	(C520)	_ELETPC[Carbamidomethyl (C)]R_.2	51.2752	45.1888	55.3938	32.3942	67.1902	35.4087	56.0191	41.8596	42.883	41.2313	54.3029	45.968
Q9N303	deps-1	P-granule-associated protein deps-1		_DTQFVVGPVKGIR_.3	58.9267	123.368	380.525	128.889	184.357	129.351	25.7753	74.0557	513.813	66.6843	22.3037	18.1156
Q9N303	deps-1	P-granule-associated protein deps-1		_DTQFVVGPVKGIR_.2	58.9267	123.368	380.525	128.889	184.357	129.351	25.7753	74.0557	513.813	66.6843	22.3037	18.1156
Q9N303	deps-1	P-granule-associated protein deps-1		_NYSVSGDTR_.2	91.1952	76.2647	1	57.8802	92.6324	53.2298	56.4069	74.9475	85.2617	65.9591	60.7213	35.3746
Q9N303	deps-1	P-granule-associated protein deps-1	(S183,C187)	_SGLDPFNMTATFES[Phospho (STY)]FDSC[Carbamidomethyl (C)]DPSDQAR_.3	132.464	24.1324	23.5395	5.14887	101.471	82.9578	6.40949	2.17233	13.3495	4.57406	188.404	122.939
Q9N303	deps-1	P-granule-associated protein deps-1	(M177,C187)	_SGLDPFNM[Oxidation (M)]TATFESFDSC[Carbamidomethyl (C)]DPSDQAR_.3	132.464	24.1324	23.5395	5.14887	101.471	82.9578	6.40949	2.17233	13.3495	4.57406	188.404	122.939
Q9N303	deps-1	P-granule-associated protein deps-1	(T180,C187)	_SGLDPFNMTAT[Phospho (STY)]FESFDSC[Carbamidomethyl (C)]DPSDQAR_.3	132.464	24.1324	23.5395	5.14887	101.471	82.9578	6.40949	2.17233	13.3495	4.57406	188.404	122.939
Q9N303	deps-1	P-granule-associated protein deps-1	(C187)	_SGLDPFNMTATFESFDSC[Carbamidomethyl (C)]DPSDQAR_.3	132.464	24.1324	23.5395	5.14887	101.471	82.9578	6.40949	2.17233	13.3495	4.57406	188.404	122.939
P41950-2	dex-1	Isoform a of Dendrite extension defective protein 1	(C369,C376,C378,C390,C396)	_C[Carbamidomethyl (C)]GEPIQRC[Carbamidomethyl (C)]QC[Carbamidomethyl (C)]LNGYKGDGYNNC[Carbamidomethyl (C)]EDVDEC[Carbamidomethyl (C)]K_.4	47.0291	48.4028	1	104.038	43.8573	94.0548	27.5175	55.1238	54.2826	98.6154	31.8693	26.6659
P41950-2	dex-1	Isoform a of Dendrite extension defective protein 1	(S957)	_IIVQQPS[Phospho (STY)]IVVNSQPPK_.3	1	1	1	6.29521	1	10.0653	1	1	1	13.3984	11.5949	43.6552
P41950-2	dex-1	Isoform a of Dendrite extension defective protein 1		_LFDYGTTAGDEELPQALDVGK_.3	3.39359	8.04984	1	1	1	1	1	2.48022	1	3.7936	6.62573	7.96592
P41950-2	dex-1	Isoform a of Dendrite extension defective protein 1	(S957)	_RIIVQQPS[Phospho (STY)]IVVNSQPPK_.3	1	1	1	1	7.70452	22.282	1	1	1	30.8781	23.0806	27.7705
P41950-2	dex-1	Isoform a of Dendrite extension defective protein 1	(T873)	_KQRPELSVT[Phospho (STY)]PQPEDLSGDAR_.3	35.9355	10.785	1	1	1	1	11.1721	21.5989	1	1	15.4182	31.6524
P41950-2	dex-1	Isoform a of Dendrite extension defective protein 1	(S871)	_KQRPELS[Phospho (STY)]VTPQPEDLSGDAR_.3	35.9355	10.785	1	1	1	1	11.1721	21.5989	1	1	15.4182	31.6524
P41950-2	dex-1	Isoform a of Dendrite extension defective protein 1	(S1045)	_ES[Phospho (STY)]TYEDHLER_.3	1.73459	0.657484	1	13.5926	1	1.36557	0.592743	1	1	10.5385	6.68904	17.4194
P41950-2	dex-1	Isoform a of Dendrite extension defective protein 1	(T1046)	_EST[Phospho (STY)]YEDHLER_.3	1.73459	0.657484	1	13.5926	1	1.36557	0.592743	1	1	10.5385	6.68904	17.4194
P41950-2	dex-1	Isoform a of Dendrite extension defective protein 1		_ESTYEDHLER_.3	1.73459	0.657484	1	13.5926	1	1.36557	0.592743	1	1	10.5385	6.68904	17.4194
P41950-2	dex-1	Isoform a of Dendrite extension defective protein 1	(C376,C378,Y387,C390,C396)	_C[Carbamidomethyl (C)]QC[Carbamidomethyl (C)]LNGYKGDGY[Phospho (STY)]NNC[Carbamidomethyl (C)]EDVDEC[Carbamidomethyl (C)]K_.3	1	1	1	1	1	0.38857	1	1	1	1	1	1
P41950-2	dex-1	Isoform a of Dendrite extension defective protein 1	(S1045)	_RKES[Phospho (STY)]TYEDHLER_.4	7.1061	18.0731	1	24.1306	1	29.0876	1	1	1	17.554	8.47955	11.3604
P41950-2	dex-1	Isoform a of Dendrite extension defective protein 1	(C299,C303,C312,C315,C316,C318,C323,C330)	_GDTC[Carbamidomethyl (C)]DQEC[Carbamidomethyl (C)]SNGEWGPDC[Carbamidomethyl (C)]AYC[Carbamidomethyl (C)]C[Carbamidomethyl (C)]HC[Carbamidomethyl (C)]SEGTC[Carbamidomethyl (C)]HPISGDC[Carbamidomethyl (C)]QR_.5	18.3375	16.1078	11.6547	15.737	9.62633	14.5134	14.7	13.8141	7.26465	16.9343	22.8223	41.2241
P41950-2	dex-1	Isoform a of Dendrite extension defective protein 1	(C390,C396)	_GDGYNNC[Carbamidomethyl (C)]EDVDEC[Carbamidomethyl (C)]K_.2	51.3053	21.6783	8.15686	19.6014	15.183	22.6091	14.3866	15.2568	7.29795	23.7794	19.0422	53.5595
P41950-2	dex-1	Isoform a of Dendrite extension defective protein 1	(Y387,C390,C396)	_GDGY[Phospho (STY)]NNC[Carbamidomethyl (C)]EDVDEC[Carbamidomethyl (C)]K_.2	51.3053	21.6783	8.15686	19.6014	15.183	22.6091	14.3866	15.2568	7.29795	23.7794	19.0422	53.5595
P41950-2	dex-1	Isoform a of Dendrite extension defective protein 1	(C390,C396)	_GDGYNNC[Carbamidomethyl (C)]EDVDEC[Carbamidomethyl (C)]K_.3	51.3053	21.6783	8.15686	19.6014	15.183	22.6091	14.3866	15.2568	7.29795	23.7794	19.0422	53.5595
P41950-2	dex-1	Isoform a of Dendrite extension defective protein 1		_NDNQPTVNVGHAEEQSPR_.3	111.953	143.164	65.2715	133.638	53.1927	73.7519	126.665	130.436	81.5942	161.736	201.623	135.802
P41950-2	dex-1	Isoform a of Dendrite extension defective protein 1		_NDNQPTVNVGHAEEQSPR_.4	111.953	143.164	65.2715	133.638	53.1927	73.7519	126.665	130.436	81.5942	161.736	201.623	135.802
P41950-2	dex-1	Isoform a of Dendrite extension defective protein 1		_LSGQPALSGQQK_.2	39.14	28.7107	1	50.2284	1	44.4931	18.2314	1	1.59449	58.8808	57.6355	96.8954
P41950-2	dex-1	Isoform a of Dendrite extension defective protein 1	(S1058)	_LS[Phospho (STY)]GQPALSGQQK_.2	39.14	28.7107	1	50.2284	1	44.4931	18.2314	1	1.59449	58.8808	57.6355	96.8954
P41950-2	dex-1	Isoform a of Dendrite extension defective protein 1		_QRPELSVTPQPEDLSGDAR_.3	1	23.9822	1	1	47.8624	1	1	1	1	1	1	1
P41950-2	dex-1	Isoform a of Dendrite extension defective protein 1	(C432)	_EGFSGDGQNDC[Carbamidomethyl (C)]SQSFLFQYDTHHQLPR_.4	62.2706	54.0233	1	0.839081	23.0829	61.9305	1	74.995	5.38319	63.3299	36.1409	20.8944
P41950-2	dex-1	Isoform a of Dendrite extension defective protein 1	(S1045)	_KES[Phospho (STY)]TYEDHLER_.3	16.0572	32.5724	1	23.8111	1	21.0805	1	1	1	28.8876	1	33.3017
P41950-2	dex-1	Isoform a of Dendrite extension defective protein 1	(S1045)	_KES[Phospho (STY)]TYEDHLER_.2	16.0572	32.5724	1	23.8111	1	21.0805	1	1	1	28.8876	1	33.3017
Q03603	dgk-3	Probable diacylglycerol kinase 3		_IEITENK_.2	4.70922	6.01075	6.8859	1	4.46514	1	3.68139	3.19058	1	1	4.20747	4.19005
H2KZC9	dgk-4	Diacylglycerol kinase		_DLVHSVSHTYSDLENNK_.3	15.033	17.1832	9.89908	8.41753	8.60279	8.63624	11.4155	13.1335	1	11.3391	12.806	8.21262
H2KZC9	dgk-4	Diacylglycerol kinase		_EPSTAYDDDEENENVENRK_.3	134.459	93.4539	126.11	53.8025	107.094	71.1637	94.4403	94.526	107.265	86.5254	121.02	135.809
H2KZC9	dgk-4	Diacylglycerol kinase	(S607)	_EPS[Phospho (STY)]TAYDDDEENENVENRK_.3	134.459	93.4539	126.11	53.8025	107.094	71.1637	94.4403	94.526	107.265	86.5254	121.02	135.809
H2KZC9	dgk-4	Diacylglycerol kinase	(S735)	_RTVGS[Phospho (STY)]DLGLSSSSHLR_.3	1	1	1	9.93821	1	11.9669	1	1	1	1	1	1
H2KZC9	dgk-4	Diacylglycerol kinase	(S747,C748)	_TVGSDLGLSSSSHLRS[Phospho (STY)]C[Carbamidomethyl (C)]R_.3	1	82.657	1	115.161	45.2718	122.486	71.7116	1	1	1	1	1
H2KZC9	dgk-4	Diacylglycerol kinase	(S740,C748)	_TVGSDLGLS[Phospho (STY)]SSSHLRSC[Carbamidomethyl (C)]R_.3	1	82.657	1	115.161	45.2718	122.486	71.7116	1	1	1	1	1
H2KZC9	dgk-4	Diacylglycerol kinase	(C674,S676)	_SQSLHPIC[Carbamidomethyl (C)]SS[Phospho (STY)]ADKMK_.3	3.72104	1	1	5.95898	1	6.67098	9.91876	3.61117	1	4.84568	6.10595	1
H2KZC9	dgk-4	Diacylglycerol kinase	(S781,C794)	_RNS[Phospho (STY)]AANIANQIPTSDC[Carbamidomethyl (C)]QTPFTQYK_.3	357.822	374.884	344.187	337.246	323.721	365.804	400.642	406.63	426.577	320.435	402.106	322.657
H2KZC9	dgk-4	Diacylglycerol kinase	(S646)	_GS[Phospho (STY)]PDRPR_.2	1	1	1	1	1	0.00102231	1	1	1	1	0.388872	1
H2KZC9	dgk-4	Diacylglycerol kinase		_GGASGEEDPEAIDDLEEREETVASVER_.3	0.0464065	1	1	1	1	1	0.134017	1	1	20.9799	1	1
H2KZC9	dgk-4	Diacylglycerol kinase		_EPSTAYDDDEENENVENR_.3	26.3405	11.9057	8.8144	6.9814	15.3885	9.23537	12.8043	12.6813	9.88064	13.1757	13.5258	29.5621
H2KZC9	dgk-4	Diacylglycerol kinase	(C440,C454,M460)	_SLKEDANC[Carbamidomethyl (C)]LEESGFEPGDDDDC[Carbamidomethyl (C)]STGDEM[Oxidation (M)]LKK_.4	0.540862	2.27278	17.1049	1.08922	2.62386	2.83881	1.9458	1	9.32716	0.339218	1	1
H2KZC9	dgk-4	Diacylglycerol kinase	(S635)	_KSS[Phospho (STY)]VSTPEDITK_.3	6.13225	1	1	4.45173	1	6.36213	1	5.54253	1	8.01547	5.54225	12.4593
H2KZC9	dgk-4	Diacylglycerol kinase	(T732)	_T[Phospho (STY)]VGSDLGLSSSSHLR_.3	1	149.866	118.87	162.238	1	1	154.911	158.369	184.73	1	81.5893	120.038
H2KZC9	dgk-4	Diacylglycerol kinase	(S735)	_TVGS[Phospho (STY)]DLGLSSSSHLR_.3	1	149.866	118.87	162.238	1	1	154.911	158.369	184.73	1	81.5893	120.038
H2KZC9	dgk-4	Diacylglycerol kinase	(S654)	_IYS[Phospho (STY)]DTTLNK_.2	104.07	100.009	84.509	113.905	74.7119	121.368	90.8346	100.799	94.5506	70.4353	78.7135	97.1905
H2KZC9	dgk-4	Diacylglycerol kinase	(S669,C674)	_SQS[Phospho (STY)]LHPIC[Carbamidomethyl (C)]SSADK_.3	5.20788	13.3835	8.95104	12.1337	4.60638	15.5034	9.80967	7.21122	2.63745	8.50899	8.23733	7.032
H2KZC9	dgk-4	Diacylglycerol kinase	(C674)	_SQSLHPIC[Carbamidomethyl (C)]SSADK_.3	5.20788	13.3835	8.95104	12.1337	4.60638	15.5034	9.80967	7.21122	2.63745	8.50899	8.23733	7.032
H2KZC9	dgk-4	Diacylglycerol kinase	(S646)	_SSVSTPEDITKGS[Phospho (STY)]PDRPR_.3	372.796	506.366	624.318	455.972	486.915	498.109	624.113	251.038	688.564	456.949	495.714	309.437
H2KZC9	dgk-4	Diacylglycerol kinase	(S777)	_VLSQMSS[Phospho (STY)]R_.2	1	100.276	457.664	99.8909	93.8009	289.785	34.8662	36.3643	1	88.8082	135.014	166.004
H2KZC9	dgk-4	Diacylglycerol kinase	(S776)	_VLSQMS[Phospho (STY)]SR_.2	1	100.276	457.664	99.8909	93.8009	289.785	34.8662	36.3643	1	88.8082	135.014	166.004
H2KZC9	dgk-4	Diacylglycerol kinase	(M775,S776)	_VLSQM[Oxidation (M)]S[Phospho (STY)]SR_.2	1	100.276	457.664	99.8909	93.8009	289.785	34.8662	36.3643	1	88.8082	135.014	166.004
H2KZC9	dgk-4	Diacylglycerol kinase	(M775,S777)	_VLSQM[Oxidation (M)]SS[Phospho (STY)]R_.2	1	100.276	457.664	99.8909	93.8009	289.785	34.8662	36.3643	1	88.8082	135.014	166.004
H2KZC9	dgk-4	Diacylglycerol kinase	(S466)	_RDS[Phospho (STY)]VVNR_.2	2.87903	2.31223	1.75495	1.39404	2.38686	3.4999	3.23961	2.07875	3.35068	2.0675	3.5798	6.61769
H2KZC9	dgk-4	Diacylglycerol kinase		_RDSVVNR_.2	2.87903	2.31223	1.75495	1.39404	2.38686	3.4999	3.23961	2.07875	3.35068	2.0675	3.5798	6.61769
H2KZC9	dgk-4	Diacylglycerol kinase	(M1330,M1332,C1339)	_DGESAPAVM[Oxidation (M)]QM[Oxidation (M)]DPASTDC[Carbamidomethyl (C)]_.3	3.65825	1	1	1.6191	1	2.74929	1	2.77071	1	1	2.6146	1
H2KZC9	dgk-4	Diacylglycerol kinase	(C440,C454)	_SLKEDANC[Carbamidomethyl (C)]LEESGFEPGDDDDC[Carbamidomethyl (C)]STGDEMLK_.4	7.42969	10.0493	2.93611	5.418	10.4152	5.28256	13.2869	6.92371	3.91543	7.6249	10.4021	4.76364
H2KZC9	dgk-4	Diacylglycerol kinase		_DGPEFTVQSFDDR_.2	19.7601	7.75112	1	1	26.1698	1	1	13.6715	1	1	11.5895	20.1347
H2KZC9	dgk-4	Diacylglycerol kinase	(T599)	_TYDELEKPSIGTVHPPT[Phospho (STY)]PGATR_.3	1	1	1	1	1	1	1	1	1	1	1	1
A0A3B1DQ66;A0A3B1DVJ7;A0A3B1E8R6;Q10024	dgk-5	Diacylglycerol kinase;Diacylglycerol kinase;Diacylglycerol kinase;Putative diacylglycerol kinase K06A1.6	(S120,C125);(S9,C14);(S75,C80);(S71,C76)	_AGS[Phospho (STY)]QEIVC[Carbamidomethyl (C)]DEFTK_.3	1	1	1	1	1	1	1	1	1	1.55061	1	3.17851
A0A3B1DQ66;A0A3B1DVJ7;A0A3B1E8R6;Q10024	dgk-5	Diacylglycerol kinase;Diacylglycerol kinase;Diacylglycerol kinase;Putative diacylglycerol kinase K06A1.6	(S970);(S859);(S925);(S921)	_RIS[Phospho (STY)]ETLR_.2	1	1	1	1	1	1	1	1	1	1	7.27208	1
Q22629	dgn-1	Dystroglycan 1	(S563)	_VSQHENPLYKPPPPIASNS[Phospho (STY)]PR_.3	248.599	1136.44	57.9811	3067.39	1868.9	3374.91	1454.09	1896.68	1803.05	651.743	1428.54	1790.24
Q22629	dgn-1	Dystroglycan 1	(S561)	_VSQHENPLYKPPPPIAS[Phospho (STY)]NSPR_.3	248.599	1136.44	57.9811	3067.39	1868.9	3374.91	1454.09	1896.68	1803.05	651.743	1428.54	1790.24
Q22629	dgn-1	Dystroglycan 1	(S563)	_VSQHENPLYKPPPPIASNS[Phospho (STY)]PR_.4	248.599	1136.44	57.9811	3067.39	1868.9	3374.91	1454.09	1896.68	1803.05	651.743	1428.54	1790.24
Q22629	dgn-1	Dystroglycan 1	(S561)	_VSQHENPLYKPPPPIAS[Phospho (STY)]NSPR_.4	248.599	1136.44	57.9811	3067.39	1868.9	3374.91	1454.09	1896.68	1803.05	651.743	1428.54	1790.24
Q22629	dgn-1	Dystroglycan 1		_ITDNKPILLNR_.3	10.1671	11.5704	6.55141	14.9126	17.333	13.3282	8.40768	16.4596	6.94208	16.4073	18.073	14.9617
Q22629	dgn-1	Dystroglycan 1		_INTALAMNELELDPEIK_.3	4.06955	2.71561	2.071	4.64453	5.13559	4.25076	3.24801	4.60582	1.19372	6.15057	3.23325	3.72855
Q22629	dgn-1	Dystroglycan 1	(T120)	_INT[Phospho (STY)]ALAMNELELDPEIK_.3	4.06955	2.71561	2.071	4.64453	5.13559	4.25076	3.24801	4.60582	1.19372	6.15057	3.23325	3.72855
Q22629	dgn-1	Dystroglycan 1	(M124)	_INTALAM[Oxidation (M)]NELELDPEIK_.2	4.06955	2.71561	2.071	4.64453	5.13559	4.25076	3.24801	4.60582	1.19372	6.15057	3.23325	3.72855
Q22629	dgn-1	Dystroglycan 1		_TGEFNYR_.2	1	5.27562	1	6.90074	6.33847	4.38225	1	11.4571	1	4.90015	7.77388	3.51724
Q22629	dgn-1	Dystroglycan 1	(S506)	_STS[Phospho (STY)]TEYVSK_.2	465.757	395.261	185.69	642.287	392.671	598.009	430.731	491.746	350.234	617.567	520.069	725.523
Q22629	dgn-1	Dystroglycan 1		_STSTEYVSK_.2	465.757	395.261	185.69	642.287	392.671	598.009	430.731	491.746	350.234	617.567	520.069	725.523
Q22629	dgn-1	Dystroglycan 1	(S248,C251)	_LPS[Phospho (STY)]FTC[Carbamidomethyl (C)]TR_.2	126.784	75.6648	87.6308	154.726	106.424	134.899	124.56	125.845	78.3587	127.224	55.8702	92.9284
Q22629	dgn-1	Dystroglycan 1		_DQTLTGIPTENDVGR_.3	18.483	13.3067	15.3036	18.6687	21.0729	16.4676	14.5157	15.4613	8.7936	18.4505	25.195	32.4385
Q22629	dgn-1	Dystroglycan 1	(M256,C257)	_GEM[Oxidation (M)]C[Carbamidomethyl (C)]DLR_.2	1.5937	1.38074	3.42845	1	1.58402	1.27836	1	1	1	1	1	1
Q22629	dgn-1	Dystroglycan 1	(T532,M534)	_GLPVVFPDEVEENDPTHAGT[Phospho (STY)]PM[Oxidation (M)]LAR_.3	169.071	195.683	53.5827	53.8223	30.9546	157.005	266.471	28.3521	47.3419	19.059	11.3472	11.0948
Q22629	dgn-1	Dystroglycan 1	(T532,M534)	_GLPVVFPDEVEENDPTHAGT[Phospho (STY)]PM[Oxidation (M)]LAR_.4	169.071	195.683	53.5827	53.8223	30.9546	157.005	266.471	28.3521	47.3419	19.059	11.3472	11.0948
Q22629	dgn-1	Dystroglycan 1	(T528,M534)	_GLPVVFPDEVEENDPT[Phospho (STY)]HAGTPM[Oxidation (M)]LAR_.4	169.071	195.683	53.5827	53.8223	30.9546	157.005	266.471	28.3521	47.3419	19.059	11.3472	11.0948
Q22629	dgn-1	Dystroglycan 1		_GLPVVFPDEVEENDPTHAGTPMLAR_.3	169.071	195.683	53.5827	53.8223	30.9546	157.005	266.471	28.3521	47.3419	19.059	11.3472	11.0948
Q22629	dgn-1	Dystroglycan 1	(T532)	_GLPVVFPDEVEENDPTHAGT[Phospho (STY)]PMLAR_.3	169.071	195.683	53.5827	53.8223	30.9546	157.005	266.471	28.3521	47.3419	19.059	11.3472	11.0948
Q22629	dgn-1	Dystroglycan 1	(T528)	_GLPVVFPDEVEENDPT[Phospho (STY)]HAGTPMLAR_.3	169.071	195.683	53.5827	53.8223	30.9546	157.005	266.471	28.3521	47.3419	19.059	11.3472	11.0948
Q22629	dgn-1	Dystroglycan 1	(T532,M534)	_GLPVVFPDEVEENDPTHAGT[Phospho (STY)]PM[Oxidation (M)]LAR_.5	169.071	195.683	53.5827	53.8223	30.9546	157.005	266.471	28.3521	47.3419	19.059	11.3472	11.0948
Q22629	dgn-1	Dystroglycan 1	(T532)	_GLPVVFPDEVEENDPTHAGT[Phospho (STY)]PMLAR_.4	169.071	195.683	53.5827	53.8223	30.9546	157.005	266.471	28.3521	47.3419	19.059	11.3472	11.0948
Q22629	dgn-1	Dystroglycan 1	(M534)	_GLPVVFPDEVEENDPTHAGTPM[Oxidation (M)]LAR_.3	169.071	195.683	53.5827	53.8223	30.9546	157.005	266.471	28.3521	47.3419	19.059	11.3472	11.0948
Q22629	dgn-1	Dystroglycan 1		_IPSETFKDAEDGDTFK_.3	2.80642	0.68075	1	1	1	1	1	1	1	1	1	1
Q22629	dgn-1	Dystroglycan 1	(S504)	_KS[Phospho (STY)]TSTEYVSK_.2	7.66544	7.6128	3.02017	8.82245	3.18649	10.1004	5.56955	6.04752	5.6148	12.2341	9.73554	6.96045
Q22629	dgn-1	Dystroglycan 1	(S506)	_KSTS[Phospho (STY)]TEYVSK_.2	7.66544	7.6128	3.02017	8.82245	3.18649	10.1004	5.56955	6.04752	5.6148	12.2341	9.73554	6.96045
Q22629	dgn-1	Dystroglycan 1	(Y509)	_KSTSTEY[Phospho (STY)]VSK_.2	7.66544	7.6128	3.02017	8.82245	3.18649	10.1004	5.56955	6.04752	5.6148	12.2341	9.73554	6.96045
Q22629	dgn-1	Dystroglycan 1		_VQLEMDQPTPQQMATNPSK_.3	113.188	88.7311	128.396	106.631	111.149	96.9546	60.5271	81.5534	108.777	103.69	96.9349	114.552
Q22629	dgn-1	Dystroglycan 1	(M345,M353)	_VQLEM[Oxidation (M)]DQPTPQQM[Oxidation (M)]ATNPSK_.3	113.188	88.7311	128.396	106.631	111.149	96.9546	60.5271	81.5534	108.777	103.69	96.9349	114.552
Q22629	dgn-1	Dystroglycan 1	(M345)	_VQLEM[Oxidation (M)]DQPTPQQMATNPSK_.3	113.188	88.7311	128.396	106.631	111.149	96.9546	60.5271	81.5534	108.777	103.69	96.9349	114.552
Q22629	dgn-1	Dystroglycan 1	(M353)	_VQLEMDQPTPQQM[Oxidation (M)]ATNPSK_.3	113.188	88.7311	128.396	106.631	111.149	96.9546	60.5271	81.5534	108.777	103.69	96.9349	114.552
Q22629	dgn-1	Dystroglycan 1		_VQLEMDQPTPQQMATNPSK_.4	113.188	88.7311	128.396	106.631	111.149	96.9546	60.5271	81.5534	108.777	103.69	96.9349	114.552
Q22629	dgn-1	Dystroglycan 1		_DAEDGDTFK_.2	9.34608	1	1	1.56782	6.15218	1.2999	0.720987	6.25208	1	5.91662	8.68408	19.0118
Q22629	dgn-1	Dystroglycan 1		_APVNSFTIQEIGYK_.3	1	1	1	1	1	1	1	1	1	1	0.975543	0.849706
Q22629	dgn-1	Dystroglycan 1	(M163)	_ELEEINQEAVHGQYM[Oxidation (M)]AIWK_.3	1	1	1	1	1	1	0.664402	1	1	1	1.63015	1
Q22629	dgn-1	Dystroglycan 1	(T210)	_PT[Phospho (STY)]KEAEDPTTAEYLR_.3	1	1	1	1	1	1	1	1	1	1	55.5655	83.7129
Q19020	dhc-1	Dynein heavy chain, cytoplasmic		_ILDDNSVIETLEK_.2	32.7502	27.7982	32.9576	25.8572	22.2125	22.382	29.7343	31.4321	31.2496	28.3616	28.3087	28.1736
Q19020	dhc-1	Dynein heavy chain, cytoplasmic		_ILDDNSVIETLEK_.3	32.7502	27.7982	32.9576	25.8572	22.2125	22.382	29.7343	31.4321	31.2496	28.3616	28.3087	28.1736
Q19020	dhc-1	Dynein heavy chain, cytoplasmic		_GFYEEELDVK_.2	28.4507	27.0581	32.5277	20.636	25.2974	18.0835	25.7466	21.9558	27.0614	18.9129	20.7145	14.3618
Q19020	dhc-1	Dynein heavy chain, cytoplasmic		_QGLILDSHDELYK_.3	1.4267	2.10549	2.16904	2.59517	2.46753	3.09725	2.46672	2.83343	2.79871	2.25526	2.06807	2.20877
Q19020	dhc-1	Dynein heavy chain, cytoplasmic		_ISETEEQVK_.2	23.6664	21.3794	24.09	15.2016	21.5277	12.8253	18.4976	21.7377	19.6125	21.1018	22.6289	23.4204
Q19020	dhc-1	Dynein heavy chain, cytoplasmic		_SQLESSR_.2	3.8292	3.06646	4.32227	2.05938	3.03733	2.88174	7.27542	2.08112	3.43263	4.1011	3.93723	5.72446
Q19020	dhc-1	Dynein heavy chain, cytoplasmic		_EREQLMIDSSEGEK_.3	4.2006	4.10574	10.1581	1	2.55893	1	3.80561	1	1	3.37105	4.56447	13.0254
Q19020	dhc-1	Dynein heavy chain, cytoplasmic	(M494)	_EREQLM[Oxidation (M)]IDSSEGEK_.2	4.2006	4.10574	10.1581	1	2.55893	1	3.80561	1	1	3.37105	4.56447	13.0254
Q19020	dhc-1	Dynein heavy chain, cytoplasmic	(M494)	_EREQLM[Oxidation (M)]IDSSEGEK_.3	4.2006	4.10574	10.1581	1	2.55893	1	3.80561	1	1	3.37105	4.56447	13.0254
Q19020	dhc-1	Dynein heavy chain, cytoplasmic		_VALDLSDSAHAPSEGDK_.3	353.483	262.551	359.096	197.276	285.996	219.498	274.417	284.11	306.672	265.94	258.146	381.103
Q19020	dhc-1	Dynein heavy chain, cytoplasmic	(C245)	_IEDLGDLVEDANFLNALQSGC[Carbamidomethyl (C)]NR_.4	6.53677	1	1	3.98628	9.12041	11.022	15.0387	70.6931	5.71253	119.029	0.894536	3.75281
Q19020	dhc-1	Dynein heavy chain, cytoplasmic	(C245)	_IEDLGDLVEDANFLNALQSGC[Carbamidomethyl (C)]NR_.3	6.53677	1	1	3.98628	9.12041	11.022	15.0387	70.6931	5.71253	119.029	0.894536	3.75281
Q19020	dhc-1	Dynein heavy chain, cytoplasmic		_QFEESAQSWDEK_.2	87.9546	76.8426	80.5386	65.7256	75.8977	77.244	78.927	66.5967	82.8704	77.7801	58.1978	104.341
Q19020	dhc-1	Dynein heavy chain, cytoplasmic		_LQGEFAVR_.2	1.39842	1	1	6.23289	9.64639	1	1.50527	4.6024	3.2332	2.63217	2.6635	1
Q19020	dhc-1	Dynein heavy chain, cytoplasmic		_QLTSIAIGSAEGFNQADSALGTATK_.3	1	1	1	3.65252	6.12669	1	5.62796	1	1	3.43736	6.14239	1
Q19020	dhc-1	Dynein heavy chain, cytoplasmic	(C3636)	_DSTVEFSPDIC[Carbamidomethyl (C)]SR_.2	130.657	233.443	235.951	87.5023	130.275	167.214	125.986	91.6779	163.528	105.301	150.091	158.566
Q19020	dhc-1	Dynein heavy chain, cytoplasmic	(C3636)	_DSTVEFSPDIC[Carbamidomethyl (C)]SR_.3	130.657	233.443	235.951	87.5023	130.275	167.214	125.986	91.6779	163.528	105.301	150.091	158.566
Q19020	dhc-1	Dynein heavy chain, cytoplasmic		_SNLPDNLK_.2	39.3481	40.6518	58.3567	31.8285	41.1525	30.917	34.0254	39.7994	35.5934	31.2358	37.3322	32.9038
Q19020	dhc-1	Dynein heavy chain, cytoplasmic		_MLSAVSQQIQTIQEAVR_.3	11.3175	6.97241	7.59391	15.0298	14.6789	8.53996	9.39013	14.4233	13.0723	13.7118	15.1757	14.7872
Q19020	dhc-1	Dynein heavy chain, cytoplasmic	(S1931)	_MLSAVS[Phospho (STY)]QQIQTIQEAVR_.3	11.3175	6.97241	7.59391	15.0298	14.6789	8.53996	9.39013	14.4233	13.0723	13.7118	15.1757	14.7872
Q19020	dhc-1	Dynein heavy chain, cytoplasmic	(S1928)	_MLS[Phospho (STY)]AVSQQIQTIQEAVR_.3	11.3175	6.97241	7.59391	15.0298	14.6789	8.53996	9.39013	14.4233	13.0723	13.7118	15.1757	14.7872
Q19020	dhc-1	Dynein heavy chain, cytoplasmic	(M1926)	_M[Oxidation (M)]LSAVSQQIQTIQEAVR_.3	11.3175	6.97241	7.59391	15.0298	14.6789	8.53996	9.39013	14.4233	13.0723	13.7118	15.1757	14.7872
Q19020	dhc-1	Dynein heavy chain, cytoplasmic		_GWDDLFNK_.2	31.9636	37.436	40.2852	33.9641	32.6968	29.4774	12.2315	21.4412	76.7621	18.5407	19.257	25.2508
Q19020	dhc-1	Dynein heavy chain, cytoplasmic		_SNPSAPAYEQHFDLLLGR_.3	0.224187	1.19006	1	2.13567	1	1.35122	5.01023	7.88031	2.45956	4.33461	2.24936	1
Q19020	dhc-1	Dynein heavy chain, cytoplasmic		_DASIQTQMMNLQTK_.3	4.57197	6.46057	1	7.56746	7.60226	4.92052	9.95306	4.97532	4.51598	6.7435	9.63632	7.33967
Q19020	dhc-1	Dynein heavy chain, cytoplasmic	(M1203,M1204)	_DASIQTQM[Oxidation (M)]M[Oxidation (M)]NLQTK_.3	4.57197	6.46057	1	7.56746	7.60226	4.92052	9.95306	4.97532	4.51598	6.7435	9.63632	7.33967
Q19020	dhc-1	Dynein heavy chain, cytoplasmic		_DSLYGVMDPNTR_.2	55.8579	56.1329	95.0702	47.2691	54.5195	47.1202	84.7441	58.0091	57.3409	71.8758	87.6481	61.6895
Q19020	dhc-1	Dynein heavy chain, cytoplasmic	(S2202)	_DS[Phospho (STY)]LYGVMDPNTR_.2	55.8579	56.1329	95.0702	47.2691	54.5195	47.1202	84.7441	58.0091	57.3409	71.8758	87.6481	61.6895
Q19020	dhc-1	Dynein heavy chain, cytoplasmic	(Y2204)	_DSLY[Phospho (STY)]GVMDPNTR_.2	55.8579	56.1329	95.0702	47.2691	54.5195	47.1202	84.7441	58.0091	57.3409	71.8758	87.6481	61.6895
Q19020	dhc-1	Dynein heavy chain, cytoplasmic	(M2207)	_DSLYGVM[Oxidation (M)]DPNTR_.2	55.8579	56.1329	95.0702	47.2691	54.5195	47.1202	84.7441	58.0091	57.3409	71.8758	87.6481	61.6895
Q19020	dhc-1	Dynein heavy chain, cytoplasmic		_NEAAEVAQK_.2	13.2958	10.738	15.855	7.30551	13.638	8.04987	11.0688	11.6031	12.2939	11.4294	14.2968	13.942
Q19020	dhc-1	Dynein heavy chain, cytoplasmic		_TVETLTEWNK_.2	18.6341	17.4674	19.0837	9.84719	20.3127	9.51805	16.2549	17.5883	17.7786	12.2467	19.3491	21.7491
Q19020	dhc-1	Dynein heavy chain, cytoplasmic		_LVFDTQDTR_.2	68.8926	75.3058	102.938	62.6326	74.9383	60.4851	73.0581	83.857	75.8063	70.6183	70.7881	73.7184
Q19020	dhc-1	Dynein heavy chain, cytoplasmic	(M3186)	_LKEM[Oxidation (M)]LGDQQK_.2	1	1	1	1	0.869993	0.516129	1	1	1.26861	1	1	1
Q19020	dhc-1	Dynein heavy chain, cytoplasmic	(M3186)	_LKEM[Oxidation (M)]LGDQQK_.3	1	1	1	1	0.869993	0.516129	1	1	1.26861	1	1	1
Q19020	dhc-1	Dynein heavy chain, cytoplasmic		_VMAEVDAVSAQYQR_.3	2.75221	1	1	2.26362	3.64699	2.08437	5.45689	3.82312	4.37631	5.75499	6.93402	4.13971
Q19020	dhc-1	Dynein heavy chain, cytoplasmic	(M3734)	_VM[Oxidation (M)]AEVDAVSAQYQR_.3	2.75221	1	1	2.26362	3.64699	2.08437	5.45689	3.82312	4.37631	5.75499	6.93402	4.13971
Q19020	dhc-1	Dynein heavy chain, cytoplasmic	(M3103)	_FNEM[Oxidation (M)]ETK_.2	1	0.654037	2.42537	0.250582	0.9859	0.436774	1	1	0.996979	1	1	1
Q19020	dhc-1	Dynein heavy chain, cytoplasmic		_YTAADFDEDMR_.2	25.9972	23.9481	46.5149	21.0457	25.0607	20.4191	48.824	43.2287	30.6157	20.5039	51.58	20.654
Q19020	dhc-1	Dynein heavy chain, cytoplasmic	(M2919)	_YTAADFDEDM[Oxidation (M)]R_.2	25.9972	23.9481	46.5149	21.0457	25.0607	20.4191	48.824	43.2287	30.6157	20.5039	51.58	20.654
Q19020	dhc-1	Dynein heavy chain, cytoplasmic		_LVTEEEREWTDK_.2	21.1959	9.87147	6.5619	8.84466	7.7516	2.07259	14.8079	7.53832	11.6034	14.6418	9.76713	6.08916
Q19020	dhc-1	Dynein heavy chain, cytoplasmic		_YDGDDSLFTPNMSK_.2	45.5332	29.7441	81.2021	24.7139	42.0034	28.9493	51.5423	26.5708	16.0014	36.6566	29.1993	28.8398
Q19020	dhc-1	Dynein heavy chain, cytoplasmic		_YDGDDSLFTPNMSK_.3	45.5332	29.7441	81.2021	24.7139	42.0034	28.9493	51.5423	26.5708	16.0014	36.6566	29.1993	28.8398
Q19020	dhc-1	Dynein heavy chain, cytoplasmic	(M4247)	_YDGDDSLFTPNM[Oxidation (M)]SK_.2	45.5332	29.7441	81.2021	24.7139	42.0034	28.9493	51.5423	26.5708	16.0014	36.6566	29.1993	28.8398
Q19020	dhc-1	Dynein heavy chain, cytoplasmic	(M4247)	_YDGDDSLFTPNM[Oxidation (M)]SK_.3	45.5332	29.7441	81.2021	24.7139	42.0034	28.9493	51.5423	26.5708	16.0014	36.6566	29.1993	28.8398
Q19020	dhc-1	Dynein heavy chain, cytoplasmic		_SLAMTQPDR_.2	21.0373	23.2527	22.7975	17.3386	24.335	15.7023	28.1117	33.0485	23.3355	30.558	34.2715	26.116
Q19020	dhc-1	Dynein heavy chain, cytoplasmic	(M1991)	_SLAM[Oxidation (M)]TQPDR_.2	21.0373	23.2527	22.7975	17.3386	24.335	15.7023	28.1117	33.0485	23.3355	30.558	34.2715	26.116
Q19020	dhc-1	Dynein heavy chain, cytoplasmic		_TDYEGSVR_.2	7.97785	10.9722	17.84	6.02175	12.6055	4.62202	6.60622	13.8343	10.2152	11.5577	12.4353	13.5543
Q19020	dhc-1	Dynein heavy chain, cytoplasmic		_NSNEMFSIFSR_.2	15.7263	14.6139	1	13.5164	19.4274	16.1492	14.8712	27.8167	9.21083	18.5759	22.1465	15.2672
Q19020	dhc-1	Dynein heavy chain, cytoplasmic	(M975,M977,C999)	_FQM[Oxidation (M)]VM[Oxidation (M)]NEEIEPETYHNILNVMPEGQAC[Carbamidomethyl (C)]LEK_.4	90.1494	101.063	775.694	106.721	1	63.2204	1	62.9213	344.62	1	1	1
Q19020	dhc-1	Dynein heavy chain, cytoplasmic	(M975,M977,M993,C999)	_FQM[Oxidation (M)]VM[Oxidation (M)]NEEIEPETYHNILNVM[Oxidation (M)]PEGQAC[Carbamidomethyl (C)]LEK_.4	90.1494	101.063	775.694	106.721	1	63.2204	1	62.9213	344.62	1	1	1
Q19020	dhc-1	Dynein heavy chain, cytoplasmic		_EQGDQPAGAESGGEESAPATFQVHDGLFMTDR_.4	1010.67	876.669	1354.06	789.272	1105.5	706.199	727.788	667.248	1171.62	742.617	731.315	846.16
Q19020	dhc-1	Dynein heavy chain, cytoplasmic	(M105)	_EQGDQPAGAESGGEESAPATFQVHDGLFM[Oxidation (M)]TDR_.4	1010.67	876.669	1354.06	789.272	1105.5	706.199	727.788	667.248	1171.62	742.617	731.315	846.16
Q19020	dhc-1	Dynein heavy chain, cytoplasmic		_EQGDQPAGAESGGEESAPATFQVHDGLFMTDR_.5	1010.67	876.669	1354.06	789.272	1105.5	706.199	727.788	667.248	1171.62	742.617	731.315	846.16
Q19020	dhc-1	Dynein heavy chain, cytoplasmic	(M105)	_EQGDQPAGAESGGEESAPATFQVHDGLFM[Oxidation (M)]TDR_.5	1010.67	876.669	1354.06	789.272	1105.5	706.199	727.788	667.248	1171.62	742.617	731.315	846.16
Q19020	dhc-1	Dynein heavy chain, cytoplasmic	(S92)	_EQGDQPAGAESGGEES[Phospho (STY)]APATFQVHDGLFMTDR_.4	1010.67	876.669	1354.06	789.272	1105.5	706.199	727.788	667.248	1171.62	742.617	731.315	846.16
Q19020	dhc-1	Dynein heavy chain, cytoplasmic	(S87)	_EQGDQPAGAES[Phospho (STY)]GGEESAPATFQVHDGLFMTDR_.4	1010.67	876.669	1354.06	789.272	1105.5	706.199	727.788	667.248	1171.62	742.617	731.315	846.16
Q19020	dhc-1	Dynein heavy chain, cytoplasmic	(T96)	_EQGDQPAGAESGGEESAPAT[Phospho (STY)]FQVHDGLFMTDR_.4	1010.67	876.669	1354.06	789.272	1105.5	706.199	727.788	667.248	1171.62	742.617	731.315	846.16
Q19020	dhc-1	Dynein heavy chain, cytoplasmic	(S87,M105)	_EQGDQPAGAES[Phospho (STY)]GGEESAPATFQVHDGLFM[Oxidation (M)]TDR_.4	1010.67	876.669	1354.06	789.272	1105.5	706.199	727.788	667.248	1171.62	742.617	731.315	846.16
Q19020	dhc-1	Dynein heavy chain, cytoplasmic		_RVEDAIR_.2	0.796	1	1	1	1	2.45598	1	1	1	1	1	2.59608
Q19020	dhc-1	Dynein heavy chain, cytoplasmic		_TWLSVQPR_.2	10.3244	16.1536	60.5269	19.5421	1	11.9388	8.50862	21.859	23.5832	11.9976	16.9572	1
Q19020	dhc-1	Dynein heavy chain, cytoplasmic		_ISETEEQVKELQK_.3	4.53297	11.9087	14.8648	17.4814	11.3368	13.9621	23.0349	14.0613	11.0607	10.9112	11.1366	0.569187
Q19020	dhc-1	Dynein heavy chain, cytoplasmic		_YIQNPDWEFDKVNR_.3	1	1	14.8294	8.22597	12.1927	11.4591	6.52242	6.81097	12.4412	9.23064	4.48576	1
Q19020	dhc-1	Dynein heavy chain, cytoplasmic	(S1329)	_IRQS[Phospho (STY)]LDELMNQLK_.3	2.2754	2.13703	0.837732	2.83922	1.43092	3.21155	1.77941	2.46674	2.8494	3.08895	2.30631	5.36003
Q19020	dhc-1	Dynein heavy chain, cytoplasmic		_ALGEYLER_.2	13.3285	16.268	22.7511	14.5131	17.5781	8.90604	12.3517	16.0374	12.2863	7.79271	15.0082	8.82218
Q19020	dhc-1	Dynein heavy chain, cytoplasmic		_IVNADLNVLK_.2	1	1	1	1	4.32844	1	1	1	1	1	1	1
Q19020	dhc-1	Dynein heavy chain, cytoplasmic		_LLTLPNGER_.2	1	1	1	1	2.86187	1	1	3.6128	1	1	1	1
Q19020	dhc-1	Dynein heavy chain, cytoplasmic		_LEQEAAK_.2	1	1	1	1	0.566663	1	1	1	1	0.222579	1	0.81256
Q19020	dhc-1	Dynein heavy chain, cytoplasmic		_ADGDNFK_.2	1	1	1	1	1	0.220704	1	1	1	0.320019	1	0.543703
Q19020	dhc-1	Dynein heavy chain, cytoplasmic		_GEVPTGWK_.2	1.22661	1	1	1	1	1	1	1	1	0.970222	1	1
Q19020	dhc-1	Dynein heavy chain, cytoplasmic	(M494)	_EQLM[Oxidation (M)]IDSSEGEK_.2	1	1	17.145	1	1	1	1	1	1	1	1	1
Q19020	dhc-1	Dynein heavy chain, cytoplasmic		_RSDLEEEK_.2	1	3.74677	1	1	1	1	1	1	1	1	1	1
Q19020	dhc-1	Dynein heavy chain, cytoplasmic	(M3544)	_YPLIIDPSGQAVEYIM[Oxidation (M)]K_.3	1	1	3.01931	1	1	1	1	1	1	1	1	1
Q19020	dhc-1	Dynein heavy chain, cytoplasmic		_SERPDVDKK_.2	1	1	1	1	1	0.14902	1	0.124438	1	1	1	1
Q19020	dhc-1	Dynein heavy chain, cytoplasmic		_VDQYQLK_.2	1	1	1	1	4.17132	1	4.10714	4.28603	1	4.52057	6.18518	1
Q19020	dhc-1	Dynein heavy chain, cytoplasmic		_ALAASLQK_.2	1	1	20.7588	1	1	1	1	2.89793	1	1	4.00279	1
Q19020	dhc-1	Dynein heavy chain, cytoplasmic	(M4314)	_EEVKPQWM[Oxidation (M)]AQLGELAK_.3	1	7.22428	1	1	1	1	1	1	1	1	11.024	1
Q19020	dhc-1	Dynein heavy chain, cytoplasmic	(M2455,M2456)	_EM[Oxidation (M)]M[Oxidation (M)]SDFIR_.2	1	1	1	0.950283	1	1	1	1	1	1	1	1
Q19020	dhc-1	Dynein heavy chain, cytoplasmic	(M1,S3)	_[Acetyl (Protein N-term)]M[Oxidation (M)]DS[Phospho (STY)]GNESSIIQPPNLK_.3	103.813	115.034	525.604	154.84	83.9032	85.0196	94.678	90.7174	292.582	121.946	111.599	145.366
Q19020	dhc-1	Dynein heavy chain, cytoplasmic	(M1)	_[Acetyl (Protein N-term)]M[Oxidation (M)]DSGNESSIIQPPNLK_.3	103.813	115.034	525.604	154.84	83.9032	85.0196	94.678	90.7174	292.582	121.946	111.599	145.366
Q19020	dhc-1	Dynein heavy chain, cytoplasmic	(S3)	_[Acetyl (Protein N-term)]MDS[Phospho (STY)]GNESSIIQPPNLK_.3	103.813	115.034	525.604	154.84	83.9032	85.0196	94.678	90.7174	292.582	121.946	111.599	145.366
Q19020	dhc-1	Dynein heavy chain, cytoplasmic		_NEQLPAWLGLPNNAEK_.3	46.4665	31.8404	33.0962	29.2006	39.2842	23.1626	38.3577	35.5136	38.1837	46.6665	43.4975	44.1803
Q19020	dhc-1	Dynein heavy chain, cytoplasmic	(S2333)	_RVPLDSDSAIS[Phospho (STY)]FSSSSAPVNLIGEDAKPTR_.4	10.9923	17.0203	66.9205	14.6779	14.9328	12.6147	24.6174	17.8179	18.777	11.9256	9.71128	3.78708
Q19020	dhc-1	Dynein heavy chain, cytoplasmic		_RVPLDSDSAISFSSSSAPVNLIGEDAKPTR_.4	10.9923	17.0203	66.9205	14.6779	14.9328	12.6147	24.6174	17.8179	18.777	11.9256	9.71128	3.78708
Q19020	dhc-1	Dynein heavy chain, cytoplasmic	(C2034)	_EQLSDQC[Carbamidomethyl (C)]HYDFGLR_.3	21.6812	35.9558	1	18.9869	4.57662	1	50.6982	22.8576	1	36.3886	12.187	27.0782
Q19020	dhc-1	Dynein heavy chain, cytoplasmic		_TDSTDVFR_.2	27.8259	40.3237	63.3283	31.5532	41.4503	25.6202	33.1062	45.5095	33.7015	29.1084	36.4631	28.4481
Q19020	dhc-1	Dynein heavy chain, cytoplasmic		_EEYAQLIGQAENIK_.3	8.94009	3.81819	1	1.34701	4.28079	0.865739	2.26771	6.30961	4.25566	3.04892	5.51408	8.13874
Q19020	dhc-1	Dynein heavy chain, cytoplasmic		_IEDLAVETNR_.2	93.7046	80.085	89.7312	84.441	89.5226	67.2957	81.1743	72.2436	71.3229	68.7016	69.666	63.9418
Q19020	dhc-1	Dynein heavy chain, cytoplasmic		_TAETLANK_.2	2.92221	3.29389	5.71086	1.71368	4.37515	2.53056	3.35651	3.0551	3.46042	3.10823	4.79169	3.31077
Q19020	dhc-1	Dynein heavy chain, cytoplasmic	(C3091)	_DAVVNTLC[Carbamidomethyl (C)]LVHK_.3	2.15659	1.39056	1.76061	2.0076	3.11497	1.50509	2.05013	2.3911	1.60836	1.87142	2.06117	1.83797
Q19020	dhc-1	Dynein heavy chain, cytoplasmic		_FSEQLQK_.2	6.99833	9.70079	16.1853	7.86424	11.8585	4.46436	8.14218	10.8805	11.344	10.8422	10.9679	8.33266
Q19020	dhc-1	Dynein heavy chain, cytoplasmic		_SFIGQSGR_.2	13.5232	21.408	46.4943	21.2171	20.9432	14.2199	5.88945	31.0162	16.7559	16.6597	23.3076	12.9299
Q19020	dhc-1	Dynein heavy chain, cytoplasmic		_TPELSSTTDYAK_.2	23.1539	37.2874	49.6603	29.1867	36.2461	23.976	32.8735	42.7391	23.1847	37.7788	39.9572	15.175
Q19020	dhc-1	Dynein heavy chain, cytoplasmic		_IGGADNLK_.2	43.4307	40.2876	8.75425	24.9616	31.6211	1	6.98854	6.54622	7.33379	7.143	8.37473	7.96445
Q19020	dhc-1	Dynein heavy chain, cytoplasmic		_EHQNSLSAMK_.2	0.752845	1.52521	1.3351	0.950877	1.09993	0.999419	1.92543	1.25629	1	0.836934	1.77547	0.334641
Q19020	dhc-1	Dynein heavy chain, cytoplasmic	(M1474)	_EHQNSLSAM[Oxidation (M)]K_.2	0.752845	1.52521	1.3351	0.950877	1.09993	0.999419	1.92543	1.25629	1	0.836934	1.77547	0.334641
Q19020	dhc-1	Dynein heavy chain, cytoplasmic		_GAENVEQAVVK_.2	7.15564	1	1	1	9.0156	6.468	3.9019	1	1	1	5.20929	11.1774
Q19020	dhc-1	Dynein heavy chain, cytoplasmic		_QSNVIEAEKK_.2	1	1	2.82286	1	1.3783	1	1	1	1	1	1	1
Q19020	dhc-1	Dynein heavy chain, cytoplasmic		_WENVEGVAHVIDAK_.3	1.55956	2.79169	1	1.45909	1.01753	1.61245	3.01411	3.59783	1	0.458682	2.30249	2.86849
Q19020	dhc-1	Dynein heavy chain, cytoplasmic		_QLAASLTHFSK_.3	0.919547	2.62512	4.69367	2.63851	0.928853	2.03471	2.85687	3.6117	1.92755	2.04599	2.63963	0.473366
Q19020	dhc-1	Dynein heavy chain, cytoplasmic		_SKPVEGAQRPQEALNVITAFEAK_.4	3.9393	28.5426	51.5928	19.3715	15.3315	19.096	26.4487	38.2003	21.0222	27.9225	30.618	1
Q19020	dhc-1	Dynein heavy chain, cytoplasmic		_SNELQEK_.2	2.61792	1.83222	1.74814	0.701322	2.42418	1.83891	2.78044	1.58187	2.14087	2.21651	2.78306	4.68289
Q19020	dhc-1	Dynein heavy chain, cytoplasmic		_DLNSQLLK_.2	4.07915	6.78169	3.79811	5.11424	7.96725	4.52941	5.80294	7.47229	2.64785	5.3926	5.29916	4.58315
Q19020	dhc-1	Dynein heavy chain, cytoplasmic		_FGAVVGDEMQK_.2	19.0848	16.6962	36.6179	18.5751	22.626	17.8332	29.6848	14.1791	29.9603	22.7059	15.8274	29.4826
Q19020	dhc-1	Dynein heavy chain, cytoplasmic	(M1106)	_FGAVVGDEM[Oxidation (M)]QK_.2	19.0848	16.6962	36.6179	18.5751	22.626	17.8332	29.6848	14.1791	29.9603	22.7059	15.8274	29.4826
Q19020	dhc-1	Dynein heavy chain, cytoplasmic		_TMTLLAALR_.2	1.02194	1.79093	3.03604	2.91925	3.26911	1.36796	2.80186	3.84092	2.02194	2.59098	3.03709	1.39829
Q19020	dhc-1	Dynein heavy chain, cytoplasmic	(M2545)	_TM[Oxidation (M)]TLLAALR_.2	1.02194	1.79093	3.03604	2.91925	3.26911	1.36796	2.80186	3.84092	2.02194	2.59098	3.03709	1.39829
Q19020	dhc-1	Dynein heavy chain, cytoplasmic		_ASTSPALFNR_.2	26.6689	56.8477	132.496	53.9187	53.7436	43.2622	53.8134	106.64	35.0525	55.1364	51.8076	11.6056
Q19020	dhc-1	Dynein heavy chain, cytoplasmic	(S3561)	_TSFLDES[Phospho (STY)]FRK_.2	27.4171	31.053	49.6298	33.1275	32.2386	28.5893	32.7101	35.5129	1	30.3172	30.6974	31.7021
Q19020	dhc-1	Dynein heavy chain, cytoplasmic	(S3561)	_TSFLDES[Phospho (STY)]FRK_.3	27.4171	31.053	49.6298	33.1275	32.2386	28.5893	32.7101	35.5129	1	30.3172	30.6974	31.7021
Q19020	dhc-1	Dynein heavy chain, cytoplasmic		_LVDTTAER_.2	14.1873	22.907	32.5122	12.7641	29.263	12.1388	18.1602	30.6119	17.8706	20.96	23.3332	13.1915
Q19020	dhc-1	Dynein heavy chain, cytoplasmic		_VKEDINELQAR_.2	13.9901	16.2572	24.6765	14.8585	20.4582	11.1423	13.7943	10.5275	14.87	12.7165	12.9162	7.9102
Q19020	dhc-1	Dynein heavy chain, cytoplasmic		_VKEDINELQAR_.3	13.9901	16.2572	24.6765	14.8585	20.4582	11.1423	13.7943	10.5275	14.87	12.7165	12.9162	7.9102
Q19020	dhc-1	Dynein heavy chain, cytoplasmic	(M4413)	_EVTVM[Oxidation (M)]DWMTDLNER_.3	1	1	10.5452	4.54932	1	19.8515	1	86.1945	3.12035	1	1	1
Q19020	dhc-1	Dynein heavy chain, cytoplasmic	(M4413,M4416)	_EVTVM[Oxidation (M)]DWM[Oxidation (M)]TDLNER_.3	1	1	10.5452	4.54932	1	19.8515	1	86.1945	3.12035	1	1	1
Q19020	dhc-1	Dynein heavy chain, cytoplasmic		_FFNSVSK_.2	1	2.42799	7.14689	1.21134	3.44805	2.16305	3.08181	5.36152	3.14614	2.80435	5.52452	1
Q19020	dhc-1	Dynein heavy chain, cytoplasmic	(M398)	_VLSSYNLM[Oxidation (M)]R_.2	1	8.46487	20.7739	17.4054	16.9729	8.15317	7.13346	16.0324	81.8558	1	1	1
Q19020	dhc-1	Dynein heavy chain, cytoplasmic	(C4164)	_VAC[Carbamidomethyl (C)]DTLDAAVDAVAQGRPNVEPER_.3	108.138	95.4507	186.43	107.052	127.447	99.8985	75.105	111.908	156.582	109.938	93.9101	126.801
Q19020	dhc-1	Dynein heavy chain, cytoplasmic	(C4164,T4166)	_VAC[Carbamidomethyl (C)]DT[Phospho (STY)]LDAAVDAVAQGRPNVEPER_.3	108.138	95.4507	186.43	107.052	127.447	99.8985	75.105	111.908	156.582	109.938	93.9101	126.801
Q19020	dhc-1	Dynein heavy chain, cytoplasmic		_NVIVVDR_.2	39.6124	30.4983	1	1	36.3597	3.90733	1	33.0894	1	1	11.4913	1
Q19020	dhc-1	Dynein heavy chain, cytoplasmic	(M753)	_IVNWAHQANQM[Oxidation (M)]RPSATSLIEAAR_.4	1	9.85153	1	1	24.9038	0.843693	1	1	22.4976	3.15763	1	1
Q19020	dhc-1	Dynein heavy chain, cytoplasmic		_VIFPVSVEYGK_.2	1	3.86993	7.70886	3.16262	3.97898	2.02159	1	7.96558	1	2.62077	1	1
Q19020	dhc-1	Dynein heavy chain, cytoplasmic		_TMDLDRTDYEGSVR_.3	11.942	45.3414	28.4713	23.5468	44.0675	36.7256	62.2047	43.546	16.4661	38.1098	49.1701	15.6034
Q19020	dhc-1	Dynein heavy chain, cytoplasmic	(M3056)	_TM[Oxidation (M)]DLDRTDYEGSVR_.3	11.942	45.3414	28.4713	23.5468	44.0675	36.7256	62.2047	43.546	16.4661	38.1098	49.1701	15.6034
Q19020	dhc-1	Dynein heavy chain, cytoplasmic		_TSDHSWVSLER_.3	7.6051	14.1067	19.5664	13.8922	11.0224	10.6884	9.12256	14.5614	9.33707	8.18014	7.43005	5.36644
Q19020	dhc-1	Dynein heavy chain, cytoplasmic		_IIFEVADLK_.2	8.88371	7.54596	8.3576	9.23242	13.4366	5.67877	8.02135	8.73844	10.0673	7.24809	7.77734	8.76774
Q19020	dhc-1	Dynein heavy chain, cytoplasmic		_TVENIKDPLFR_.3	5.09589	9.51381	16.857	8.15394	12.4839	4.41535	6.6169	10.3138	5.53368	4.67754	6.62192	2.41576
Q19020	dhc-1	Dynein heavy chain, cytoplasmic		_EVNLGSQLLK_.2	20.9141	28.8911	43.5056	27.8708	30.2144	24.7655	25.5534	36.236	34.2074	25.2107	23.3429	20.6841
Q19020	dhc-1	Dynein heavy chain, cytoplasmic		_LPSSILR_.2	1	24.1603	63.6842	20.1023	22.6817	18.4367	19.5108	43.5064	12.9701	20.5012	20.8797	1
Q19020	dhc-1	Dynein heavy chain, cytoplasmic	(M332)	_LAVVQDYNTLM[Oxidation (M)]K_.2	37.5635	1	1	1	75.6871	1	27.7378	27.0129	1	1	50.4362	1
Q19020	dhc-1	Dynein heavy chain, cytoplasmic	(M1947)	_AGGDM[Oxidation (M)]SVDLVGK_.2	1.29303	1	5.91539	2.4784	4.47519	3.47526	1	1	5.10652	1	1	1
Q19020	dhc-1	Dynein heavy chain, cytoplasmic		_NVHLAPSWLAQLEK_.3	4.31175	6.9256	9.63012	5.97478	7.81494	4.93375	3.95899	10.8761	6.88099	4.17443	6.89565	3.63574
Q19020	dhc-1	Dynein heavy chain, cytoplasmic	(M1675)	_INDWLQALEAEM[Oxidation (M)]K_.3	1	0.290052	2.18244	0.84974	1	1	1	0.476909	1.33745	1	1	1
Q19020	dhc-1	Dynein heavy chain, cytoplasmic		_IEYLSTVDDR_.2	10.9159	18.2734	1	7.33907	15.4219	1	1	1	1	1	5.65496	10.2843
Q19020	dhc-1	Dynein heavy chain, cytoplasmic	(C4375)	_DLNEISAVC[Carbamidomethyl (C)]R_.2	72.3926	60.3968	48.8366	54.7727	67.9234	50.6209	68.2811	72.2011	34.6174	68.0772	70.8438	65.4704
Q19020	dhc-1	Dynein heavy chain, cytoplasmic		_VVSTAFDDHFMQQDK_.3	10.1257	5.47381	1	1	8.15199	4.23175	19.8134	9.07937	8.18542	12.018	10.187	23.0279
Q19020	dhc-1	Dynein heavy chain, cytoplasmic	(M3967)	_VVSTAFDDHFM[Oxidation (M)]QQDK_.2	10.1257	5.47381	1	1	8.15199	4.23175	19.8134	9.07937	8.18542	12.018	10.187	23.0279
Q19020	dhc-1	Dynein heavy chain, cytoplasmic		_SMSSPPVTVK_.2	7.72008	24.1659	27.9934	22.0194	18.365	13.067	26.4405	44.3409	9.10695	5.1643	31.388	11.7554
Q19020	dhc-1	Dynein heavy chain, cytoplasmic	(M3253)	_SM[Oxidation (M)]SSPPVTVK_.2	7.72008	24.1659	27.9934	22.0194	18.365	13.067	26.4405	44.3409	9.10695	5.1643	31.388	11.7554
Q19020	dhc-1	Dynein heavy chain, cytoplasmic		_VPTMEIESHR_.3	4.77491	7.9071	11.2991	7.64675	8.72406	5.7496	3.97088	7.49293	7.34043	5.25059	5.51523	6.47351
Q19020	dhc-1	Dynein heavy chain, cytoplasmic	(M2497)	_VPTM[Oxidation (M)]EIESHR_.3	4.77491	7.9071	11.2991	7.64675	8.72406	5.7496	3.97088	7.49293	7.34043	5.25059	5.51523	6.47351
Q19020	dhc-1	Dynein heavy chain, cytoplasmic	(M2497)	_VPTM[Oxidation (M)]EIESHR_.2	4.77491	7.9071	11.2991	7.64675	8.72406	5.7496	3.97088	7.49293	7.34043	5.25059	5.51523	6.47351
Q19020	dhc-1	Dynein heavy chain, cytoplasmic	(T2392)	_YAVSELEHIMPPT[Phospho (STY)]PQR_.3	19.6778	10.759	1	9.49808	10.4512	16.7255	15.1929	27.516	5.94344	24.285	13.8403	16.8315
Q19020	dhc-1	Dynein heavy chain, cytoplasmic	(M2389)	_YAVSELEHIM[Oxidation (M)]PPTPQR_.2	19.6778	10.759	1	9.49808	10.4512	16.7255	15.1929	27.516	5.94344	24.285	13.8403	16.8315
Q19020	dhc-1	Dynein heavy chain, cytoplasmic		_STELLSSLR_.2	6.88542	20.9998	42.99	20.8259	23.4154	17.6559	17.3656	32.0775	16.5868	19.5488	21.2267	5.59883
Q19020	dhc-1	Dynein heavy chain, cytoplasmic		_SGQDAVDLYR_.2	9.68637	15.0258	17.3772	14.9932	14.2163	10.754	13.3921	19.1413	11.7488	15.3642	18.5171	13.2596
Q19020	dhc-1	Dynein heavy chain, cytoplasmic		_ILDVVNMQGAQR_.2	40.2685	33.9979	21.5928	20.1872	22.1522	65.3558	34.291	29.7215	38.8224	35.3689	41.6401	38.2705
Q19020	dhc-1	Dynein heavy chain, cytoplasmic	(M1561)	_ILDVVNM[Oxidation (M)]QGAQR_.3	40.2685	33.9979	21.5928	20.1872	22.1522	65.3558	34.291	29.7215	38.8224	35.3689	41.6401	38.2705
Q19020	dhc-1	Dynein heavy chain, cytoplasmic	(M1561)	_ILDVVNM[Oxidation (M)]QGAQR_.2	40.2685	33.9979	21.5928	20.1872	22.1522	65.3558	34.291	29.7215	38.8224	35.3689	41.6401	38.2705
Q19020	dhc-1	Dynein heavy chain, cytoplasmic		_QSNVIEAEK_.2	10.1655	8.57365	12.6135	9.11306	13.9639	9.68605	8.38517	8.7566	8.47678	9.12133	7.59173	11.5341
Q19020	dhc-1	Dynein heavy chain, cytoplasmic		_TLELLADSVLK_.2	1	4.70972	7.3255	4.89599	6.27576	3.24448	5.23718	8.69671	6.70322	4.51108	4.91167	1
Q19020	dhc-1	Dynein heavy chain, cytoplasmic		_LGGSPFGPAGTGK_.2	1	1	69.7616	26.8083	34.2212	25.7372	1	44.1504	1	29.0041	24.2984	1
Q19020	dhc-1	Dynein heavy chain, cytoplasmic		_YDKETIENLLTSIQK_.3	31.8137	36.7544	34.3791	32.1062	38.0065	34.237	31.5119	33.8388	36.6458	38.374	37.1941	27.5256
Q19020	dhc-1	Dynein heavy chain, cytoplasmic		_FAQEDELVEKR_.3	7.99227	10.5814	9.22908	8.77818	12.7567	7.26174	9.80764	7.70104	10.479	8.83924	10.1887	5.86866
Q19020	dhc-1	Dynein heavy chain, cytoplasmic		_GAIYEYQTR_.2	29.8205	28.6367	50.1926	30.7268	47.1639	26.0128	25.982	30.9955	35.2671	26.5822	32.089	18.577
Q19020	dhc-1	Dynein heavy chain, cytoplasmic		_QDLLSVQEK_.2	17.9543	19.5177	39.4414	21.1112	34.7085	16.9011	14.3988	14.3057	50.8324	14.5525	21.1964	23.1234
Q19020	dhc-1	Dynein heavy chain, cytoplasmic		_ITELEESIGK_.2	18.6123	13.9186	13.7588	12.0376	18.8378	16.5637	11.3186	12.2373	10.8008	10.5193	14.1543	14.3236
Q19020	dhc-1	Dynein heavy chain, cytoplasmic	(C4132)	_SRLYLLVC[Carbamidomethyl (C)]WLHALVQER_.3	0.706894	1	1	1	1	0.758024	1	1	1	1	0.45539	1.50919
Q19020	dhc-1	Dynein heavy chain, cytoplasmic		_SITAFHSR_.2	1	1	10.3904	1	6.65075	3.44861	1	5.73758	1	2.18984	1	1
Q19020	dhc-1	Dynein heavy chain, cytoplasmic		_EELQDYVSAR_.2	13.0409	1.81397	13.1707	9.14059	9.40775	10.6543	10.4022	13.4514	7.74777	13.6423	11.0646	12.9785
Q19020	dhc-1	Dynein heavy chain, cytoplasmic		_SERPDVDK_.2	12.0287	1	1	8.24616	1	5.85003	1	3.48334	1	6.1599	10.0394	9.82924
Q19020	dhc-1	Dynein heavy chain, cytoplasmic		_EMLGDQQK_.2	25.9962	17.0562	10.6486	14.5488	22.7377	15.2934	20.3208	13.4354	15.6486	17.0439	12.5817	14.5226
Q19020	dhc-1	Dynein heavy chain, cytoplasmic	(M3186)	_EM[Oxidation (M)]LGDQQK_.2	25.9962	17.0562	10.6486	14.5488	22.7377	15.2934	20.3208	13.4354	15.6486	17.0439	12.5817	14.5226
Q19020	dhc-1	Dynein heavy chain, cytoplasmic		_ALLAALNESK_.2	11.8857	18.921	25.0524	20.7375	19.1064	15.2121	14.7492	20.5335	14.0788	20.1998	22.583	16.4905
Q19020	dhc-1	Dynein heavy chain, cytoplasmic	(M1947)	_AGGDM[Oxidation (M)]SVDLVGKR_.3	1	1	5.93622	1.63022	5.05344	1.07788	1	1	2.28382	1	0.422254	1
Q19020	dhc-1	Dynein heavy chain, cytoplasmic		_PSATSLIEAAR_.2	1	37.5198	1	37.9161	1	1	1	112.816	1	31.3694	36.3428	1
Q19020	dhc-1	Dynein heavy chain, cytoplasmic		_RLEQEAAK_.2	1	1	1	1	1	1	0.381922	0.221311	0.50936	1	0.494247	0.450871
Q19020	dhc-1	Dynein heavy chain, cytoplasmic	(M1334)	_QSLDELM[Oxidation (M)]NQLK_.2	1	1	1	1	1	1	1	1	9.44641	1	1	1
Q19020	dhc-1	Dynein heavy chain, cytoplasmic		_PNVEPER_.2	1	1	1	1	1	1	1	1.98439	1	1	1	1
Q19020	dhc-1	Dynein heavy chain, cytoplasmic	(S4466)	_QQVAQANTWS[Phospho (STY)]LEQLNLHIHIGRTDSTDVFR_.4	1	1	1	1	1	1	1	1.93697	1	1	1	1
Q19020	dhc-1	Dynein heavy chain, cytoplasmic		_TAAEGDVK_.2	1	1	1	1	1	1	1.06626	1	1	1	1	1
Q19020	dhc-1	Dynein heavy chain, cytoplasmic	(M4314)	_VTDEELAFNEDGKEEVKPQWM[Oxidation (M)]AQLGELAK_.4	1	1	1	1	1	1	1	1	0.00109401	1	1	1
Q19020	dhc-1	Dynein heavy chain, cytoplasmic	(Y3063,C3073)	_TDY[Phospho (STY)]EGSVRLTPSC[Carbamidomethyl (C)]ELVPSQPTYR_.3	1	1	1	1	1	1	1	1	1	1	7.13621	1
Q19020	dhc-1	Dynein heavy chain, cytoplasmic		_NYVPVTR_.2	1	1	1	1	1	1	1	1	1	1	8.18959	3.01949
Q19020	dhc-1	Dynein heavy chain, cytoplasmic		_RVEDVLGK_.2	1	1	1	1	1	1	1	1	1	4.19547	6.69825	3.19313
Q19020	dhc-1	Dynein heavy chain, cytoplasmic	(M3011)	_NLHVVFTM[Oxidation (M)]NPSGSGLR_.3	1	1	1	1	1	1	1	1	1	1	1	13.9297
Q19020	dhc-1	Dynein heavy chain, cytoplasmic		_LVEAISR_.2	1	1	1	1	1	1	20.9742	8.46074	1	20.5948	20.926	17.6373
A0A5E4LZ56;O17397	dhcr-24;F52H2.6	FAD-binding PCMH-type domain-containing protein;Diminuto-like protein	(C248);(C257)	_KTETLSEMC[Carbamidomethyl (C)]EQLTEDSDR_.3	1.29263	1	1	1	1	1	1	1	1	4.05315	3.78801	7.06121
A0A5E4LZ56;O17397	dhcr-24;F52H2.6	FAD-binding PCMH-type domain-containing protein;Diminuto-like protein	(C276,M278);(C285,M287)	_GC[Carbamidomethyl (C)]IM[Oxidation (M)]LGEFSDGPDTHDEVVNPIGR_.3	6.19822	5.16263	2.60893	5.76634	1.36626	4.33786	0.294133	2.59638	4.23456	2.26646	0.88851	2.94007
A0A5E4LZ56;O17397	dhcr-24;F52H2.6	FAD-binding PCMH-type domain-containing protein;Diminuto-like protein	(C248);(C257)	_TETLSEMC[Carbamidomethyl (C)]EQLTEDSDR_.3	9.83749	1	1.98316	4.24873	1	5.56774	2.16025	4.94125	1	7.34319	6.19983	21.0081
A0A5E4LZ56;O17397	dhcr-24;F52H2.6	FAD-binding PCMH-type domain-containing protein;Diminuto-like protein	(M433);(M442)	_M[Oxidation (M)]YVDVGAYGVTSK_.2	1	1	1	1	1	1	1	1	1	1	1	1
A0A5E4LZ56;O17397	dhcr-24;F52H2.6	FAD-binding PCMH-type domain-containing protein;Diminuto-like protein		_ATTPNVLR_.2	1	1	1	1	1	1	1	1	1	1.99488	1	1
G5ED82	dhcr-7	DeHydroCholesterol Reductase	(S11)	_RSS[Phospho (STY)]LGGSTSSLTR_.3	2.99693	1	1	3.34159	1	2.0434	1	1	1	7.73716	7.63101	11.5918
G5ED82	dhcr-7	DeHydroCholesterol Reductase	(S11)	_RSS[Phospho (STY)]LGGSTSSLTR_.2	2.99693	1	1	3.34159	1	2.0434	1	1	1	7.73716	7.63101	11.5918
Q93341	dhfr-1	Putative dihydrofolate reductase		_LNIVLSR_.2	5.33064	10.2243	12.3739	13.708	18.4379	7.48197	9.92821	15.3979	8.59232	7.44948	7.65641	4.49068
Q93341	dhfr-1	Putative dihydrofolate reductase		_MEKVQNAEVSSENSEIFEENGLK_.3	1	1	31.1464	1	1	1	1	1	17.84	1	1	1
Q93341	dhfr-1	Putative dihydrofolate reductase	(M155)	_M[Oxidation (M)]EKVQNAEVSSENSEIFEENGLK_.3	1	1	31.1464	1	1	1	1	1	17.84	1	1	1
Q93341	dhfr-1	Putative dihydrofolate reductase	(M4,M10)	_M[Oxidation (M)]NLIVAM[Oxidation (M)]DAEGGIGK_.3	1	0.9539	1	1	1	0.588866	2.08525	1	1	1	1	0.0959475
Q93341	dhfr-1	Putative dihydrofolate reductase	(M4,M10)	_M[Oxidation (M)]NLIVAM[Oxidation (M)]DAEGGIGK_.2	1	0.9539	1	1	1	0.588866	2.08525	1	1	1	1	0.0959475
Q93341	dhfr-1	Putative dihydrofolate reductase		_DMQYFASVTK_.2	1.289	0.378442	6.74513	1	3.22386	1	4.52706	2.77125	1	1.0522	4.11669	2.9361
Q93341	dhfr-1	Putative dihydrofolate reductase	(M30)	_DM[Oxidation (M)]QYFASVTK_.2	1.289	0.378442	6.74513	1	3.22386	1	4.52706	2.77125	1	1.0522	4.11669	2.9361
Q93341	dhfr-1	Putative dihydrofolate reductase	(S168)	_VQNAEVSSENS[Phospho (STY)]EIFEENGLK_.3	108.713	72.9926	26.0854	22.2699	115.457	54.0323	119.166	71.7258	37.6846	81.5316	90.5176	140.277
Q93341	dhfr-1	Putative dihydrofolate reductase		_VQNAEVSSENSEIFEENGLK_.3	108.713	72.9926	26.0854	22.2699	115.457	54.0323	119.166	71.7258	37.6846	81.5316	90.5176	140.277
Q93341	dhfr-1	Putative dihydrofolate reductase		_ENLVDEIHLTR_.3	4.64278	5.10548	5.65714	4.83951	7.69299	2.85154	2.45712	3.69662	3.4752	1.74865	3.2366	5.03741
Q93341	dhfr-1	Putative dihydrofolate reductase	(M96)	_SDDYIVVNSLEAAM[Oxidation (M)]K_.2	1	1	1	1	1	1	1	1	1	1	1	1
O62144	dhhc-1	Palmitoyltransferase	(M1,M3)	_[Acetyl (Protein N-term)]M[Oxidation (M)]QM[Oxidation (M)]LYDDGENVDFNK_.3	6.73022	8.00545	46.8296	10.2801	3.71415	8.76113	17.6001	6.79296	14.8817	1.37799	1	1
O62144	dhhc-1	Palmitoyltransferase	(M1,M3)	_M[Oxidation (M)]QM[Oxidation (M)]LYDDGENVDFNK_.2	6.73022	8.00545	46.8296	10.2801	3.71415	8.76113	17.6001	6.79296	14.8817	1.37799	1	1
O62144	dhhc-1	Palmitoyltransferase		_[Acetyl (Protein N-term)]MQMLYDDGENVDFNKK_.3	0.576188	1	1	1	1.02709	0.741881	1.57828	1.29546	3.72418	2.06015	1.39624	3.11706
O62144	dhhc-1	Palmitoyltransferase	(M1,M3)	_[Acetyl (Protein N-term)]M[Oxidation (M)]QM[Oxidation (M)]LYDDGENVDFNKK_.3	0.576188	1	1	1	1.02709	0.741881	1.57828	1.29546	3.72418	2.06015	1.39624	3.11706
O62144	dhhc-1	Palmitoyltransferase	(M1,M3)	_M[Oxidation (M)]QM[Oxidation (M)]LYDDGENVDFNKK_.3	0.576188	1	1	1	1.02709	0.741881	1.57828	1.29546	3.72418	2.06015	1.39624	3.11706
Q21161	dhhc-10	Palmitoyltransferase	(S121)	_HLS[Phospho (STY)]WEPANESGSK_.2	16.7013	19.1727	1.86501	44.5992	28.7067	49.2579	77.5182	45.2585	50.3489	71.5194	72.7338	99.2411
Q21161	dhhc-10	Palmitoyltransferase	(S121)	_HLS[Phospho (STY)]WEPANESGSK_.3	16.7013	19.1727	1.86501	44.5992	28.7067	49.2579	77.5182	45.2585	50.3489	71.5194	72.7338	99.2411
Q21161	dhhc-10	Palmitoyltransferase	(C90,Y97,C111)	_SC[Carbamidomethyl (C)]VADLRVY[Phospho (STY)]AEDNEAQPEVEYAC[Carbamidomethyl (C)]AQPTVER_.4	1	0.16099	0.00179443	1	1	1	1	0.139888	0.392448	1	1	1
Q21161	dhhc-10	Palmitoyltransferase	(C111)	_VYAEDNEAQPEVEYAC[Carbamidomethyl (C)]AQPTVER_.3	115.377	75.2768	83.0501	110.743	101.522	107.417	19.2281	86.2134	55.628	105.235	83.421	175.166
Q21161	dhhc-10	Palmitoyltransferase	(C111)	_VYAEDNEAQPEVEYAC[Carbamidomethyl (C)]AQPTVER_.4	115.377	75.2768	83.0501	110.743	101.522	107.417	19.2281	86.2134	55.628	105.235	83.421	175.166
H2KYE9	dhhc-14	Palmitoyltransferase	(C57)	_QGLSPNTTDDDGC[Carbamidomethyl (C)]SLLHWAAINNR_.3	48.9273	1	1	1	1	36.4365	1	40.1913	1	46.4566	1	37.3063
H2KYE9	dhhc-14	Palmitoyltransferase		_TIKSPQILDLMEDAAR_.3	1	1	1	1	1	1	1	3.15539	1	5.42061	1	1
H2KYE9	dhhc-14	Palmitoyltransferase	(S237)	_TIKS[Phospho (STY)]PQILDLMEDAAR_.3	1	1	1	1	1	1	1	3.15539	1	5.42061	1	1
Q95X59	dhhc-3	Palmitoyltransferase		_NANLDEDER_.2	27.0571	20.8556	20.184	15.3575	24.9071	16.5755	18.2641	16.9717	13.1933	21.4714	23.6475	27.3564
Q95X59	dhhc-3	Palmitoyltransferase	(C66)	_GDC[Carbamidomethyl (C)]TDETIER_.2	53.7459	41.8232	42.0728	38.7415	47.904	41.7169	40.0905	42.5437	41.717	47.3392	53.8852	58.0547
G5EG19	dhhc-4	Palmitoyltransferase	(Y357)	_DESEMQHLY[Phospho (STY)]SEDEDEEDLNVR_.3	108.36	101.969	23.1287	206.88	171.034	215.117	211.901	260.407	58.9516	139.96	311.08	287.301
G5EG19	dhhc-4	Palmitoyltransferase	(S358)	_DESEMQHLYS[Phospho (STY)]EDEDEEDLNVR_.3	108.36	101.969	23.1287	206.88	171.034	215.117	211.901	260.407	58.9516	139.96	311.08	287.301
G5EG19	dhhc-4	Palmitoyltransferase	(Y357)	_DESEMQHLY[Phospho (STY)]SEDEDEEDLNVR_.4	108.36	101.969	23.1287	206.88	171.034	215.117	211.901	260.407	58.9516	139.96	311.08	287.301
G5EG19	dhhc-4	Palmitoyltransferase	(S351)	_DES[Phospho (STY)]EMQHLYSEDEDEEDLNVR_.4	108.36	101.969	23.1287	206.88	171.034	215.117	211.901	260.407	58.9516	139.96	311.08	287.301
G5EG19	dhhc-4	Palmitoyltransferase	(M353)	_DESEM[Oxidation (M)]QHLYSEDEDEEDLNVR_.3	108.36	101.969	23.1287	206.88	171.034	215.117	211.901	260.407	58.9516	139.96	311.08	287.301
G5EG19	dhhc-4	Palmitoyltransferase	(M353,Y357)	_DESEM[Oxidation (M)]QHLY[Phospho (STY)]SEDEDEEDLNVR_.3	108.36	101.969	23.1287	206.88	171.034	215.117	211.901	260.407	58.9516	139.96	311.08	287.301
G5EG19	dhhc-4	Palmitoyltransferase	(T121)	_ERDLT[Phospho (STY)]LLVR_.3	6.92244	8.39722	4.12283	6.21359	9.46126	6.60118	7.82101	3.7887	3.381	7.30658	6.93076	7.98662
G5EG19	dhhc-4	Palmitoyltransferase	(S343)	_YS[Phospho (STY)]LLQQR_.2	1	1	1	1	1	1	1	1	1	2.94425	3.02512	8.11196
G5EFD8	dhhc-6	Palmitoyltransferase	(T416)	_NDTKPDETSTSEDET[Phospho (STY)]SQDTATTEEEEKK_.4	1.90845	1.15965	2.37661	0.773042	1	1.87502	8.5493	1	1	0.95331	1.78131	1.90261
G5EFD8	dhhc-6	Palmitoyltransferase		_NDTKPDETSTSEDETSQDTATTEEEEKK_.4	1.90845	1.15965	2.37661	0.773042	1	1.87502	8.5493	1	1	0.95331	1.78131	1.90261
G5EFD8	dhhc-6	Palmitoyltransferase	(M398)	_NKGWFPLEISNM[Oxidation (M)]K_.3	1	1	1	1	0.40448	8.0866	4.66434	1	1	1	2.20369	1
G5EFD8	dhhc-6	Palmitoyltransferase		_KNDTKPDETSTSEDETSQDTATTEEEEK_.4	78.6988	65.4676	82.2969	50.0552	91.592	53.7888	98.4116	91.4908	88.974	93.3722	63.6734	90.7392
G5EFD8	dhhc-6	Palmitoyltransferase	(T420)	_KNDTKPDETSTSEDETSQDT[Phospho (STY)]ATTEEEEK_.4	78.6988	65.4676	82.2969	50.0552	91.592	53.7888	98.4116	91.4908	88.974	93.3722	63.6734	90.7392
G5EFD8	dhhc-6	Palmitoyltransferase	(T416)	_KNDTKPDETSTSEDET[Phospho (STY)]SQDTATTEEEEK_.4	78.6988	65.4676	82.2969	50.0552	91.592	53.7888	98.4116	91.4908	88.974	93.3722	63.6734	90.7392
G5EFD8	dhhc-6	Palmitoyltransferase	(S417)	_KNDTKPDETSTSEDETS[Phospho (STY)]QDTATTEEEEK_.4	78.6988	65.4676	82.2969	50.0552	91.592	53.7888	98.4116	91.4908	88.974	93.3722	63.6734	90.7392
G5EFD8	dhhc-6	Palmitoyltransferase	(S412)	_KNDTKPDETSTS[Phospho (STY)]EDETSQDTATTEEEEK_.4	78.6988	65.4676	82.2969	50.0552	91.592	53.7888	98.4116	91.4908	88.974	93.3722	63.6734	90.7392
G5EFD8	dhhc-6	Palmitoyltransferase		_NDTKPDETSTSEDETSQDTATTEEEEK_.4	12.4267	7.07203	6.40359	7.32288	12.2793	10.2437	11.6724	3.78924	1	5.14887	6.52468	1
A0A8S4QBU4;Q9U2K0	dhhc-8	Palmitoyltransferase	(M354,M356,C360);(M350,M352,C356)	_ITESQSQSM[Oxidation (M)]SM[Oxidation (M)]SSGC[Carbamidomethyl (C)]DESR_.3	41.8089	47.7318	95.0412	30.6547	39.1312	24.6384	17.8417	30.3044	97.2306	24.2446	14.2221	11.6227
A0A8S4QBU4;Q9U2K0	dhhc-8	Palmitoyltransferase	(M356,C360);(M352,C356)	_ITESQSQSMSM[Oxidation (M)]SSGC[Carbamidomethyl (C)]DESR_.3	41.8089	47.7318	95.0412	30.6547	39.1312	24.6384	17.8417	30.3044	97.2306	24.2446	14.2221	11.6227
A0A8S4QBU4;Q9U2K0	dhhc-8	Palmitoyltransferase	(M354,C360);(M350,C356)	_ITESQSQSM[Oxidation (M)]SMSSGC[Carbamidomethyl (C)]DESR_.3	41.8089	47.7318	95.0412	30.6547	39.1312	24.6384	17.8417	30.3044	97.2306	24.2446	14.2221	11.6227
A0A8S4QBU4;Q9U2K0	dhhc-8	Palmitoyltransferase	(S355,C360);(S351,C356)	_ITESQSQSMS[Phospho (STY)]MSSGC[Carbamidomethyl (C)]DESR_.3	41.8089	47.7318	95.0412	30.6547	39.1312	24.6384	17.8417	30.3044	97.2306	24.2446	14.2221	11.6227
A0A8S4QBU4;Q9U2K0	dhhc-8	Palmitoyltransferase	(C360);(C356)	_ITESQSQSMSMSSGC[Carbamidomethyl (C)]DESR_.3	41.8089	47.7318	95.0412	30.6547	39.1312	24.6384	17.8417	30.3044	97.2306	24.2446	14.2221	11.6227
A0A8S4QBU4;Q9U2K0	dhhc-8	Palmitoyltransferase	(M354,M356,S357,S358,C360);(M350,M352,S353,S354,C356)	_ITESQSQSM[Oxidation (M)]SM[Oxidation (M)]S[Phospho (STY)]S[Phospho (STY)]GC[Carbamidomethyl (C)]DESR_.3	41.8089	47.7318	95.0412	30.6547	39.1312	24.6384	17.8417	30.3044	97.2306	24.2446	14.2221	11.6227
A0A8S4QBU4;Q9U2K0	dhhc-8	Palmitoyltransferase	(M356,S358,C360);(M352,S354,C356)	_ITESQSQSMSM[Oxidation (M)]SS[Phospho (STY)]GC[Carbamidomethyl (C)]DESR_.3	41.8089	47.7318	95.0412	30.6547	39.1312	24.6384	17.8417	30.3044	97.2306	24.2446	14.2221	11.6227
A0A8S4QBU4;Q9U2K0	dhhc-8	Palmitoyltransferase	(M354,M356,S358,C360);(M350,M352,S354,C356)	_ITESQSQSM[Oxidation (M)]SM[Oxidation (M)]SS[Phospho (STY)]GC[Carbamidomethyl (C)]DESR_.3	41.8089	47.7318	95.0412	30.6547	39.1312	24.6384	17.8417	30.3044	97.2306	24.2446	14.2221	11.6227
A0A8S4QBU4;Q9U2K0	dhhc-8	Palmitoyltransferase	(T347,M354,M356,C360);(T343,M350,M352,C356)	_IT[Phospho (STY)]ESQSQSM[Oxidation (M)]SM[Oxidation (M)]SSGC[Carbamidomethyl (C)]DESR_.3	41.8089	47.7318	95.0412	30.6547	39.1312	24.6384	17.8417	30.3044	97.2306	24.2446	14.2221	11.6227
A0A8S4QBU4;Q9U2K0	dhhc-8	Palmitoyltransferase	(S358,C360);(S354,C356)	_ITESQSQSMSMSS[Phospho (STY)]GC[Carbamidomethyl (C)]DESR_.3	41.8089	47.7318	95.0412	30.6547	39.1312	24.6384	17.8417	30.3044	97.2306	24.2446	14.2221	11.6227
A0A8S4QBU4;Q9U2K0	dhhc-8	Palmitoyltransferase	(T347,C360);(T343,C356)	_IT[Phospho (STY)]ESQSQSMSMSSGC[Carbamidomethyl (C)]DESR_.3	41.8089	47.7318	95.0412	30.6547	39.1312	24.6384	17.8417	30.3044	97.2306	24.2446	14.2221	11.6227
A0A8S4QBU4;Q9U2K0	dhhc-8	Palmitoyltransferase	(T366,C381,M386);(T362,C377,M382)	_IT[Phospho (STY)]VGGGGGGAEADGSTC[Carbamidomethyl (C)]NLFEM[Oxidation (M)]ER_.3	23.7572	92.8704	266.041	60.9104	34.0664	46.7088	28.3539	61.2884	1	43.649	1.06266	17.1882
A0A8S4QBU4;Q9U2K0	dhhc-8	Palmitoyltransferase	(T366,C381);(T362,C377)	_IT[Phospho (STY)]VGGGGGGAEADGSTC[Carbamidomethyl (C)]NLFEMER_.3	23.7572	92.8704	266.041	60.9104	34.0664	46.7088	28.3539	61.2884	1	43.649	1.06266	17.1882
A0A8S4QBU4;Q9U2K0	dhhc-8	Palmitoyltransferase	(T380,C381);(T376,C377)	_ITVGGGGGGAEADGST[Phospho (STY)]C[Carbamidomethyl (C)]NLFEMER_.3	23.7572	92.8704	266.041	60.9104	34.0664	46.7088	28.3539	61.2884	1	43.649	1.06266	17.1882
A0A8S4QBU4;Q9U2K0	dhhc-8	Palmitoyltransferase	(T366,C381);(T362,C377)	_IT[Phospho (STY)]VGGGGGGAEADGSTC[Carbamidomethyl (C)]NLFEMER_.4	23.7572	92.8704	266.041	60.9104	34.0664	46.7088	28.3539	61.2884	1	43.649	1.06266	17.1882
A0A8S4QBU4;Q9U2K0	dhhc-8	Palmitoyltransferase	(S379,C381);(S375,C377)	_ITVGGGGGGAEADGS[Phospho (STY)]TC[Carbamidomethyl (C)]NLFEMER_.4	23.7572	92.8704	266.041	60.9104	34.0664	46.7088	28.3539	61.2884	1	43.649	1.06266	17.1882
A0A8S4QBU4;Q9U2K0	dhhc-8	Palmitoyltransferase		_TTNEQVTGK_.2	1	1	1	2.16921	1	1	1	1	1	1	1	1
A0A8S4QBU4;Q9U2K0	dhhc-8	Palmitoyltransferase	(S455);(S451)	_TATS[Phospho (STY)]PTSGSAILQHLPPRPPPR_.4	1	5.27631	1	1	1	1	1	1	1	1	1	1
A0A8S4QBU4;Q9U2K0	dhhc-8	Palmitoyltransferase	(S397);(S393)	_GGGTPRPNS[Phospho (STY)]SLR_.3	1	303.227	322.557	203.968	191.638	71.5265	211.464	479.7	388.711	284.985	350.399	385.315
A0A8S4QBU4;Q9U2K0	dhhc-8	Palmitoyltransferase	(T392,S397);(T388,S393)	_GGGT[Phospho (STY)]PRPNS[Phospho (STY)]SLR_.3	1	303.227	322.557	203.968	191.638	71.5265	211.464	479.7	388.711	284.985	350.399	385.315
A0A8S4QBU4;Q9U2K0	dhhc-8	Palmitoyltransferase	(T392,S398);(T388,S394)	_GGGT[Phospho (STY)]PRPNSS[Phospho (STY)]LR_.3	1	303.227	322.557	203.968	191.638	71.5265	211.464	479.7	388.711	284.985	350.399	385.315
A0A8S4QBU4;Q9U2K0	dhhc-8	Palmitoyltransferase		_INGPVEEQNAHADDERDETSVLYVPDQK_.4	16.3592	14.5258	27.7334	17.1781	31.3397	15.335	26.781	9.52196	15.4441	14.3549	37.4222	24.3428
A0A8S4QBU4;Q9U2K0	dhhc-8	Palmitoyltransferase	(Y304);(Y300)	_INGPVEEQNAHADDERDETSVLY[Phospho (STY)]VPDQK_.4	16.3592	14.5258	27.7334	17.1781	31.3397	15.335	26.781	9.52196	15.4441	14.3549	37.4222	24.3428
A0A8S4QBU4;Q9U2K0	dhhc-8	Palmitoyltransferase	(Y419);(Y415)	_VHDETVDTPSATHQSY[Phospho (STY)]EEALEEALHGPASPVTTEDSINSK_.6	13.8285	22.4298	31.758	19.998	26.6302	18.621	20.5107	27.3698	28.2861	26.3871	13.5929	1
O01815	dhod-1	Dihydroorotate dehydrogenase (quinone), mitochondrial		_DGQAITQLAK_.2	22.8426	14.4296	21.5703	13.9857	16.943	13.3179	14.7559	26.0904	14.0825	15.0576	18.3232	25.8577
O01815	dhod-1	Dihydroorotate dehydrogenase (quinone), mitochondrial		_NSGFGLIEIGSVTPIPQPGNNRPR_.3	67.3928	43.4506	15.2766	65.1907	68.6189	38.1579	17.1691	60.4417	58.3657	21.3618	32.7461	80.6702
O01815	dhod-1	Dihydroorotate dehydrogenase (quinone), mitochondrial		_DGFSHVSEAIGADHR_.3	2.10787	12.7813	1	4.95785	13.2313	5.69492	6.28699	6.88649	1	9.28576	11.1971	7.16842
O01815	dhod-1	Dihydroorotate dehydrogenase (quinone), mitochondrial		_FVDGEDSHR_.2	1	3.53592	1	1	5.9505	1	1	1	1	1	1	1
O01815	dhod-1	Dihydroorotate dehydrogenase (quinone), mitochondrial		_DIAQVVTNK_.2	12.4238	1	5.06894	3.89405	14.6757	4.22698	6.7598	6.9389	6.05772	7.29358	9.28042	12.8283
O01815	dhod-1	Dihydroorotate dehydrogenase (quinone), mitochondrial		_YGFNSDGVGR_.2	1	1	1	1	1	1	1	5.41191	1	1	1	1
Q21773	dhp-1	Dihydropyrimidinase 1		_GVTGPEGHTQSRPEEIEAEATNR_.4	43.4891	25.5904	7.02091	11.6372	11.0509	14.1112	17.5882	15.9531	11.3359	24.1145	34.8303	25.7577
Q21773	dhp-1	Dihydropyrimidinase 1		_GVTGPEGHTQSRPEEIEAEATNR_.3	43.4891	25.5904	7.02091	11.6372	11.0509	14.1112	17.5882	15.9531	11.3359	24.1145	34.8303	25.7577
Q21773	dhp-1	Dihydropyrimidinase 1		_MSVVWEK_.2	13.1657	0.543113	8.43246	1.97797	12.0527	15.5328	1	1	8.82167	10.2728	1	1
Q18677	dhp-2	Dihydropyrimidinase 2	(T493)	_IPYEPSALQT[Phospho (STY)]PDANANIVVK_.3	1	1	1	26.0371	15.1359	24.1104	16.0017	15.6477	8.84399	24.2862	19.3169	41.9543
Q18677	dhp-2	Dihydropyrimidinase 2	(Y486)	_IPY[Phospho (STY)]EPSALQTPDANANIVVK_.3	1	1	1	26.0371	15.1359	24.1104	16.0017	15.6477	8.84399	24.2862	19.3169	41.9543
Q18677	dhp-2	Dihydropyrimidinase 2	(T493)	_IDRIPYEPSALQT[Phospho (STY)]PDANANIVVK_.3	13.7291	15.6131	22.3729	42.0744	36.2589	56.4673	30.9137	26.1833	44.0561	53.919	44.0164	37.2623
Q18677	dhp-2	Dihydropyrimidinase 2		_IDRIPYEPSALQTPDANANIVVK_.3	13.7291	15.6131	22.3729	42.0744	36.2589	56.4673	30.9137	26.1833	44.0561	53.919	44.0164	37.2623
Q9XXJ0	dhps-1	Deoxyhypusine synthase	(C86)	_DTPLTC[Carbamidomethyl (C)]DDDEK_.2	72.4221	74.0031	80.1257	11.7242	80.2842	10.9372	49.5559	37.2936	28.2659	27.4389	42.0292	59.9491
Q9XXJ0	dhps-1	Deoxyhypusine synthase		_NGADHTVYINTGQEFDGSDSGAQPDEAVSWGK_.4	73.3872	63.1137	93.2632	30.0721	78.7435	26.274	44.9536	56.81	74.8023	44.035	57.1514	61.4211
Q9XXJ0	dhps-1	Deoxyhypusine synthase	(S323)	_NGADHTVYINTGQEFDGS[Phospho (STY)]DSGAQPDEAVSWGK_.4	73.3872	63.1137	93.2632	30.0721	78.7435	26.274	44.9536	56.81	74.8023	44.035	57.1514	61.4211
Q9XXJ0	dhps-1	Deoxyhypusine synthase	(S325)	_NGADHTVYINTGQEFDGSDS[Phospho (STY)]GAQPDEAVSWGK_.4	73.3872	63.1137	93.2632	30.0721	78.7435	26.274	44.9536	56.81	74.8023	44.035	57.1514	61.4211
Q9XXJ0	dhps-1	Deoxyhypusine synthase		_VDIVEDVR_.2	0.737388	1.12084	1	1	1	1	1	1	1	1	1	1
Q9XXJ0	dhps-1	Deoxyhypusine synthase		_HLNWTPSK_.2	1	1	1	1	1	1	1	12.1685	1	1	1	1
G5EGA6	dhrs-4	Dehydrogenase/reductase SDR family member 4	(S71,T72)	_VAGIAGHIAS[Phospho (STY)]T[Phospho (STY)]DDQK_.4	1	29.6512	47.8192	1	44.6688	28.383	1	1	45.4327	1	1	1
P91013	dhs-1	DeHydrogenases, Short chain	(S320)	_ELLNES[Phospho (STY)]LIV_.2	1	6.33651	16.6021	1	1.88453	1.26103	1.61857	1	1	1	5.28955	1.30333
P91013	dhs-1	DeHydrogenases, Short chain		_HAVESLLSGVSQEQSQK_.3	272.13	299.609	379.567	214.673	346.452	209.962	326.845	308.039	310.444	255.656	275.519	223.874
P91013	dhs-1	DeHydrogenases, Short chain		_NAEAIPQVSK_.2	13.9378	6.78817	38.0022	7.55178	14.7322	5.92558	11.1911	17.6162	12.0687	6.3059	8.6919	7.26862
P91013	dhs-1	DeHydrogenases, Short chain		_NTQMTDEQR_.2	30.3146	24.4093	23.6626	13.6656	31.379	14.462	32.6604	23.59	15.7293	16.2901	25.7607	25.5546
P91013	dhs-1	DeHydrogenases, Short chain	(M302)	_RNTQM[Oxidation (M)]TDEQR_.3	1	1	1	1	1	1	1	5.55638	1	1	1	1
P91013	dhs-1	DeHydrogenases, Short chain		_QAYAFSK_.2	1	1	1	1	1	1	1	1	1	5.22842	1	1
A0A163UT65	dhs-11	DeHydrogenases, Short chain	(M201,M204)	_VLDAM[Oxidation (M)]VSM[Oxidation (M)]VPQR_.2	1	1	1	1	5.14903	1	1	1	11.6978	1	1	1
A0A163UT65	dhs-11	DeHydrogenases, Short chain	(M201,M204)	_VLDAM[Oxidation (M)]VSM[Oxidation (M)]VPQR_.3	1	1	1	1	5.14903	1	1	1	11.6978	1	1	1
A0A163UT65	dhs-11	DeHydrogenases, Short chain		_LIVADLK_.2	1	1	0.881383	0.867338	1.2798	1	1	1.41573	1	1	1	1
A0A163UT65	dhs-11	DeHydrogenases, Short chain	(C86)	_SSGESPSVLVNC[Carbamidomethyl (C)]AGITK_.3	5.08862	7.47122	5.20866	5.91122	7.39939	4.29302	5.43064	8.75704	1	4.48534	4.96603	1.63029
A0A163UT65	dhs-11	DeHydrogenases, Short chain		_IGNFGQTNYAATK_.2	15.7574	25.1848	34.2814	22.687	32.5142	20.4597	34.4943	37.7883	25.7728	28.0656	20.1531	9.15788
G5EG13	dhs-12	DeHydrogenases, Short chain		_AASHVSGDSLTPDR_.3	88.2498	92.3631	115.339	74.619	98.3674	72.8508	110.798	105.144	91.1876	110.86	117.401	95.8413
G5EG13	dhs-12	DeHydrogenases, Short chain		_AASHVSGDSLTPDR_.2	88.2498	92.3631	115.339	74.619	98.3674	72.8508	110.798	105.144	91.1876	110.86	117.401	95.8413
G5EG13	dhs-12	DeHydrogenases, Short chain		_GIGLGLVR_.2	2.44287	2.06261	3.97473	9.20362	17.2437	1.19289	2.15355	7.05296	4.62035	1.82246	2.94142	1.73591
G5EG13	dhs-12	DeHydrogenases, Short chain		_SVSGIVGDR_.2	51.294	60.407	96.037	42.9732	61.5172	44.3982	80.0869	81.6617	67.5858	60.4092	76.4436	45.0022
G5EG13	dhs-12	DeHydrogenases, Short chain		_VPGVEALVAGAR_.2	7.26308	5.46915	5.29533	12.0414	27.1807	3.29951	5.7467	14.0885	1	4.44358	9.46652	6.03927
G5EG13	dhs-12	DeHydrogenases, Short chain	(T203,T212)	_LEIPVLIT[Phospho (STY)]NIHPGWVQT[Phospho (STY)]DMGGSNAEISVDESVTK_.4	1	0.530244	1	1	1	1	1	1	1	1	1	1
G5EG13	dhs-12	DeHydrogenases, Short chain	(M177)	_GSGPSNSLLAYKM[Oxidation (M)]SK_.3	1	1	5.43112	1	1	1	1	1	3.19821	1	1	1
G5EG13	dhs-12	DeHydrogenases, Short chain		_GSGPSNSLLAYK_.2	17.3273	59.6701	123.222	39.215	48.1269	43.228	59.0521	85.512	32.4146	53.3218	56.5814	21.4375
G5EG13	dhs-12	DeHydrogenases, Short chain		_ELQSLAK_.2	4.26349	4.73394	7.84515	4.39388	6.04649	3.69431	5.34751	5.96422	4.80115	4.87967	6.53573	4.06013
G5EG13	dhs-12	DeHydrogenases, Short chain		_VAMLSFSR_.2	1.04659	3.64323	11.7058	5.55744	4.70542	1	1.12332	2.91326	11.1023	1.66693	2.82547	1
G5EG13	dhs-12	DeHydrogenases, Short chain	(M182)	_VAM[Oxidation (M)]LSFSR_.2	1.04659	3.64323	11.7058	5.55744	4.70542	1	1.12332	2.91326	11.1023	1.66693	2.82547	1
G5EG13	dhs-12	DeHydrogenases, Short chain	(C156)	_AAIVNIGSDC[Carbamidomethyl (C)]ASQALNLR_.3	63.3674	55.0582	49.3422	56.4331	70.6005	45.0416	68.4611	66.1759	43.312	60.286	61.142	76.6631
G5EG13	dhs-12	DeHydrogenases, Short chain		_TIFITGANR_.2	10.6244	16.4891	18.404	13.1345	21.011	9.7134	19.1863	20.968	15.2595	16.2127	18.6698	12.5432
O16619	dhs-13	DeHydrogenases, Short chain		_LENIDAHGTTAHVGNK_.3	4.59775	6.49412	4.99279	2.33865	4.94065	3.14794	5.77849	5.80537	4.37951	4.80447	5.62669	2.2613
O16619	dhs-13	DeHydrogenases, Short chain		_LDILVSNAAVNPHYGDLMK_.3	1	6.78512	1.62178	1	1	1.61512	2.01878	1.69879	10.8517	1	1.41113	1.01919
O16619	dhs-13	DeHydrogenases, Short chain	(M106)	_LDILVSNAAVNPHYGDLM[Oxidation (M)]K_.3	1	6.78512	1.62178	1	1	1.61512	2.01878	1.69879	10.8517	1	1.41113	1.01919
O16619	dhs-13	DeHydrogenases, Short chain		_TTLTGLSK_.2	2.39177	11.9677	31.1089	6.40936	10.1821	7.6974	7.24231	16.9393	8.19883	9.73424	9.18568	1
O16619	dhs-13	DeHydrogenases, Short chain		_LLDLNVK_.2	2.67863	3.05289	4.35832	3.47671	6.64119	1.5643	1.9441	3.77057	3.09634	2.30048	2.32884	2.66673
O16619	dhs-13	DeHydrogenases, Short chain		_LIDFTLDR_.2	5.2945	1	1	4.01547	1	3.86654	1	1	1	2.21011	1	1
O16619	dhs-13	DeHydrogenases, Short chain		_VTDSQWDK_.2	17.4858	17.8995	26.8437	14.2445	29.154	23.0427	24.7883	21.5103	26.0403	26.9758	29.2645	18.1658
O16619	dhs-13	DeHydrogenases, Short chain		_VALVTASTK_.2	2.63933	10.1288	16.3013	9.03444	12.7952	5.66799	8.00283	14.5163	2.13286	8.69016	8.12303	1
O16619	dhs-13	DeHydrogenases, Short chain		_KENVDEAVAALR_.3	4.99261	6.37323	8.25239	4.93846	10.2877	4.91234	2.78084	6.03329	3.57006	4.80018	6.11655	5.85278
Q22392	dhs-19	DeHydrogenases, Short chain		_NFLPSMLEK_.2	1	1.12822	1.6961	2.52517	4.21591	1.54523	1.11268	2.57283	1	2.79062	2.16592	1.50963
Q22392	dhs-19	DeHydrogenases, Short chain		_EAVGDIDILINNAGIVTGK_.3	1	22.9538	1	2.56682	1	1	2.90727	0.29303	1	0.700443	7.32438	1
Q22392	dhs-19	DeHydrogenases, Short chain		_VLITGSGSGIGR_.2	1	36.18	51.5785	27.9154	1	23.466	3.34725	15.5804	28.4254	28.902	27.6558	14.9655
Q21929	dhs-21	L-xylulose reductase		_PANYDFTDKR_.3	1.29733	1	1	1	1	1	1	1	1	1.46649	1	1.57964
Q21929	dhs-21	L-xylulose reductase		_NEANLLSLVK_.2	1	1	1	1	1	1	1	1	1	1.06303	0.55291	0.495755
Q9XVS9	dhs-22	DeHydrogenases, Short chain		_DGAEHVTVNSLHPGVVNTELAR_.4	1	0.813039	1	1	1.62726	3.6385	0.657081	1	1	3.447	2.13546	1
Q9XVS9	dhs-22	DeHydrogenases, Short chain		_DGAEHVTVNSLHPGVVNTELAR_.3	1	0.813039	1	1	1.62726	3.6385	0.657081	1	1	3.447	2.13546	1
Q9XVS9	dhs-22	DeHydrogenases, Short chain		_GGQFNER_.2	1	1	1	1	2.62474	1	1	1	1	1	1	1
Q9XVS9	dhs-22	DeHydrogenases, Short chain		_IINVSSR_.2	1	5.28108	12.0118	6.46484	8.65421	4.54815	5.244	9.83046	1	9.17407	6.67381	1
Q9U1Y6	dhs-24	DeHydrogenases, Short chain	(M320)	_HQQPWNDVIM[Oxidation (M)]DAAK_.3	1.3062	1.9957	1	1	1	1	1	1	1	1	1	1
Q9U1Y6	dhs-24	DeHydrogenases, Short chain		_EELGEAAAIQISENNTPTIESATAGSGGGR_.3	0.00167866	1	1	1	1	1	1	1	1	1	0.00104874	0.0015618
Q9U1Y6	dhs-24	DeHydrogenases, Short chain		_YDLHEDLAGK_.2	1	1	1	1	1	6.97245	1.15121	1	1	1	1	1
Q9U1Y6	dhs-24	DeHydrogenases, Short chain		_LLAQPNPVR_.2	1	2.77249	1	1	1	1	1	1	1	1	1	1
Q9U1Y6	dhs-24	DeHydrogenases, Short chain	(M140,M141)	_IDGIVHNAAM[Oxidation (M)]M[Oxidation (M)]QSER_.2	1	1	9.81896	1	1	1	1	1	1	1	1	1
Q9U1Y6	dhs-24	DeHydrogenases, Short chain	(M258)	_SNLSAQM[Oxidation (M)]DGQTFFLSR_.3	6.23626	1	1	1	1	1	1	1	1	1	1	1
Q9U1Y6	dhs-24	DeHydrogenases, Short chain	(C195)	_C[Carbamidomethyl (C)]DLNLADFNSENAGK_.3	2.92196	1	1	1	1.98277	3.77007	2.43772	1	1	2.90874	2.21078	6.73214
Q9U1Y6	dhs-24	DeHydrogenases, Short chain		_LASALFTK_.2	0.545665	2.7033	6.21301	3.51485	2.35942	1.81268	0.476389	1.92309	1.53743	0.804567	1	1
Q9U1Y6	dhs-24	DeHydrogenases, Short chain		_LSDTNIHVLMADPGR_.3	16.6826	10.4205	14.413	15.0234	13.4559	11.4611	6.44569	17.2543	1	17.5171	14.567	8.89911
Q9U1Y6	dhs-24	DeHydrogenases, Short chain	(M244)	_LSDTNIHVLM[Oxidation (M)]ADPGR_.2	16.6826	10.4205	14.413	15.0234	13.4559	11.4611	6.44569	17.2543	1	17.5171	14.567	8.89911
Q19246	dhs-25	DeHydrogenases, Short chain		_MGNFGQTNYAATK_.2	1	4.86513	1	5.17921	2.22578	8.44822	7.56299	8.88159	1	10.3862	8.33498	11.4356
Q19246	dhs-25	DeHydrogenases, Short chain		_AISQTLAK_.2	0.637846	1	1	1	1.13678	0.915658	1	1.16944	1	2.38435	1	1
Q19246	dhs-25	DeHydrogenases, Short chain		_GLSEHVK_.2	1	1	1	1	1	0.505779	1	1	1	1	1	1
Q19246	dhs-25	DeHydrogenases, Short chain		_ASVDNNNHPLSIINVSSIVGK_.3	46.4309	24.9225	7.21707	32.9443	36.6295	35.539	29.4524	36.4055	22.6563	41.4328	41.4895	48.0969
Q11177	dhs-27	Uncharacterized oxidoreductase dhs-27	(C327,Y334)	_SLGIDDFLC[Carbamidomethyl (C)]HGDLWFY[Phospho (STY)]NLMWIPRK_.4	1	1	1	1	1	1	1	1	12.5198	1	1	1
Q21481	dhs-28	SCP2 domain-containing protein		_TAIDNFGR_.2	16.052	16.2439	7.71708	30.2514	33.7297	25.6102	11.2296	21.6485	11.811	38.0876	37.3158	29.3848
Q21481	dhs-28	SCP2 domain-containing protein		_YNILANTLVPTAGSR_.3	3.08463	5.39624	3.88107	9.25373	7.26202	7.77393	3.95439	8.54973	1.46061	9.94155	8.20201	4.01411
Q21481	dhs-28	SCP2 domain-containing protein		_SALIGLSNSLAQEGAK_.3	8.3291	8.12698	4.27296	14.8094	13.6811	10.1622	5.17637	8.52429	4.72274	13.1032	13.4637	14.6453
Q21481	dhs-28	SCP2 domain-containing protein		_SSALFQEMADGVK_.3	1.52105	1.57519	8.50759	8.89434	15.9614	13.7784	2.11362	1.19872	1	10.4536	17.0907	1.65172
Q21481	dhs-28	SCP2 domain-containing protein		_SSALFQEMADGVK_.2	1.52105	1.57519	8.50759	8.89434	15.9614	13.7784	2.11362	1.19872	1	10.4536	17.0907	1.65172
Q21481	dhs-28	SCP2 domain-containing protein	(M328)	_SSALFQEM[Oxidation (M)]ADGVK_.2	1.52105	1.57519	8.50759	8.89434	15.9614	13.7784	2.11362	1.19872	1	10.4536	17.0907	1.65172
Q21481	dhs-28	SCP2 domain-containing protein		_LQTVLEK_.2	6.08806	1	1	9.08036	10.8775	5.27502	5.44565	6.14018	5.76813	7.72765	7.67483	7.28125
Q21481	dhs-28	SCP2 domain-containing protein		_LVSILEEHEASSGSSSASSGASSGGAFPSNIR_.4	57.1364	38.8182	1	75.6309	136.601	63.6801	13.5895	30.271	9.49425	139.536	41.9396	174.369
Q21481	dhs-28	SCP2 domain-containing protein		_VVVNDLGGDR_.2	36.6308	18.3922	13.5917	34.6443	40.4415	28.4057	25.5227	26.2974	21.104	49.0472	37.2426	71.6671
Q21481	dhs-28	SCP2 domain-containing protein		_SASPSVYLGDVK_.2	1	1	1	17.749	4.8974	1	1	1	1	1	3.10876	1
Q21481	dhs-28	SCP2 domain-containing protein		_VAIVTGAGGGLGK_.2	1	12.2049	1	19.4796	23.6883	1	7.81249	11.2544	1	14.193	1	1
Q21481	dhs-28	SCP2 domain-containing protein		_VISHASADDIAK_.2	1	0.969616	1	1	1	1.55604	1	1	1	1.49317	1	0.722619
Q21481	dhs-28	SCP2 domain-containing protein		_TYALELAK_.2	1	8.32404	1	1	1	1	1	0.661884	1	1	5.6402	28.7611
Q21481	dhs-28	SCP2 domain-containing protein		_SAGGQAVANYDSVEFGDK_.3	17.582	5.54665	1	4.9029	17.2547	13.9216	9.19029	10.6007	11.3121	23.5798	30.9208	31.471
Q65ZI3	dhs-30	Rhodanese domain-containing protein		_VVGVEDENQK_.2	55.9321	48.4951	63.4733	40.5378	54.7873	40.4863	51.2193	60.7903	53.8594	37.8644	74.0475	74.7628
Q65ZI3	dhs-30	Rhodanese domain-containing protein	(M132)	_VDILINNAGM[Oxidation (M)]SNR_.2	5.26483	4.82229	36.0016	7.25719	5.6241	5.65806	1.34153	1	8.62026	1	0.9953	2.48511
Q65ZI3	dhs-30	Rhodanese domain-containing protein	(M132)	_VDILINNAGM[Oxidation (M)]SNR_.3	5.26483	4.82229	36.0016	7.25719	5.6241	5.65806	1.34153	1	8.62026	1	0.9953	2.48511
Q65ZI3	dhs-30	Rhodanese domain-containing protein		_SLAFELYK_.2	0.759123	1.04992	1.986	1.26806	1	0.898134	1	1	3.28679	1	1	1
O18030	dhs-4	DeHydrogenases, Short chain	(C99)	_GNQGEAHSYEVNLC[Carbamidomethyl (C)]DPGK_.3	36.5851	25.8164	12.8414	32.1013	45.2016	30.7928	23.2531	28.0176	13.0672	54.5367	52.8841	68.2296
O18030	dhs-4	DeHydrogenases, Short chain		_MILDSSENEINR_.2	11.4913	8.83747	13.4914	15.461	33.5983	11.4603	11.6091	10.9546	1	29.3315	33.5012	39.1356
O18030	dhs-4	DeHydrogenases, Short chain	(M132)	_M[Oxidation (M)]ILDSSENEINR_.2	11.4913	8.83747	13.4914	15.461	33.5983	11.4603	11.6091	10.9546	1	29.3315	33.5012	39.1356
Q10130	dhs-5	Uncharacterized oxidoreductase dhs-5		_YGDNPDEDTQILR_.2	39.3648	25.4701	1	32.3778	19.7465	40.2198	1	14.2811	1	31.4287	21.5522	61.5734
Q10130	dhs-5	Uncharacterized oxidoreductase dhs-5		_VTELHNTSNNPEQEISLQELNEETVVPTTK_.4	86.241	21.4606	1	50.8775	40.7202	61.3819	41.3653	47.4516	21.8869	73.9644	77.1765	103.078
Q10130	dhs-5	Uncharacterized oxidoreductase dhs-5	(S354)	_VTELHNTSNNPEQEIS[Phospho (STY)]LQELNEETVVPTTK_.4	86.241	21.4606	1	50.8775	40.7202	61.3819	41.3653	47.4516	21.8869	73.9644	77.1765	103.078
Q10130	dhs-5	Uncharacterized oxidoreductase dhs-5		_RVTELHNTSNNPEQEISLQELNEETVVPTTK_.4	1	2.14773	1	1	1.4365	2.75476	1	1	1	8.07239	6.23658	1
Q09979	dhs-6	SCP2 domain-containing protein	(C70)	_ALPC[Carbamidomethyl (C)]IVDVRDEASVK_.3	1	4.29373	4.85748	10.6721	9.78224	7.44931	3.66099	11.1776	0.951425	8.48006	7.27255	0.167362
Q09979	dhs-6	SCP2 domain-containing protein		_TGFVYEFLLKDPTTK_.3	1	1.35544	1	2.35745	3.57107	1.77361	1.47213	3.1357	1.03631	2.33748	2.57692	2.35536
Q09979	dhs-6	SCP2 domain-containing protein		_YDLMHSINTR_.3	5.23049	6.32906	4.81579	4.95146	11.3043	7.41191	12.0384	19.0916	5.11702	10.4355	11.6996	9.94371
Q09979	dhs-6	SCP2 domain-containing protein	(M120)	_YDLM[Oxidation (M)]HSINTR_.3	5.23049	6.32906	4.81579	4.95146	11.3043	7.41191	12.0384	19.0916	5.11702	10.4355	11.6996	9.94371
Q09979	dhs-6	SCP2 domain-containing protein		_NGEGALTDK_.2	3.17596	5.9001	9.79014	6.37083	2.52516	2.39261	1	1	1	2.37204	1	1
Q09979	dhs-6	SCP2 domain-containing protein	(M120)	_RYDLM[Oxidation (M)]HSINTR_.3	1	1	1	1.74917	1	1	1	1	1	1	1	1
Q09979	dhs-6	SCP2 domain-containing protein		_QIFTSAK_.2	1	3.55926	6.49931	6.98827	5.86835	3.33455	2.59287	7.05056	2.76669	3.82051	4.22491	1.34111
Q09979	dhs-6	SCP2 domain-containing protein		_ASVEEAVKK_.2	0.847957	1.49524	1.33567	1.31371	3.28121	1.00464	1.26195	1.69674	1.21404	1.60572	1.78183	1
Q09979	dhs-6	SCP2 domain-containing protein		_THEAGVVEEEIK_.2	18.2977	17.7565	24.7953	17.08	21.7039	13.9797	14.0148	18.6092	13.2189	15.4474	16.2717	16.0405
Q09979	dhs-6	SCP2 domain-containing protein		_THEAGVVEEEIK_.3	18.2977	17.7565	24.7953	17.08	21.7039	13.9797	14.0148	18.6092	13.2189	15.4474	16.2717	16.0405
Q09979	dhs-6	SCP2 domain-containing protein		_IITLDLK_.2	9.33625	8.57998	14.5792	13.4549	17.8236	8.26308	9.14504	15.3547	10.5572	10.2554	2.36983	10.6924
Q09979	dhs-6	SCP2 domain-containing protein	(M400,M404)	_LQISGDM[Oxidation (M)]PGAM[Oxidation (M)]K_.2	38.3466	38.7048	88.6437	32.4035	58.276	40.4874	30.8396	40.3225	49.7124	37.2755	28.2338	33.4226
Q09979	dhs-6	SCP2 domain-containing protein		_LQISGDMPGAMK_.2	38.3466	38.7048	88.6437	32.4035	58.276	40.4874	30.8396	40.3225	49.7124	37.2755	28.2338	33.4226
Q09979	dhs-6	SCP2 domain-containing protein	(M400,M404)	_LQISGDM[Oxidation (M)]PGAM[Oxidation (M)]K_.3	38.3466	38.7048	88.6437	32.4035	58.276	40.4874	30.8396	40.3225	49.7124	37.2755	28.2338	33.4226
Q09979	dhs-6	SCP2 domain-containing protein	(M400)	_LQISGDM[Oxidation (M)]PGAMK_.2	38.3466	38.7048	88.6437	32.4035	58.276	40.4874	30.8396	40.3225	49.7124	37.2755	28.2338	33.4226
Q09979	dhs-6	SCP2 domain-containing protein		_KPSIMADAAYAVLSK_.3	1	2.48873	5.69175	2.25166	2.2639	2.20164	2.05222	4.4026	4.24511	3.1088	3.83023	2.50036
Q09979	dhs-6	SCP2 domain-containing protein		_FSSGAQIGK_.2	11.3844	27.1533	51.9816	21.4439	31.7598	16.4559	27.3873	45.1457	16.4871	31.4081	32.133	10.1794
Q09979	dhs-6	SCP2 domain-containing protein	(S286)	_FSS[Phospho (STY)]GAQIGK_.2	11.3844	27.1533	51.9816	21.4439	31.7598	16.4559	27.3873	45.1457	16.4871	31.4081	32.133	10.1794
Q09979	dhs-6	SCP2 domain-containing protein	(M400,M404)	_KLQISGDM[Oxidation (M)]PGAM[Oxidation (M)]K_.3	12.9668	1	79.0437	1	43.9251	9.31913	1	22.4665	36.672	5.7051	3.48892	1
Q09979	dhs-6	SCP2 domain-containing protein		_NPHVLNISPPLLMETR_.3	7.71471	6.11485	13.4366	3.4583	14.1841	4.40825	7.92519	11.9043	6.95121	1	8.07255	1
Q09979	dhs-6	SCP2 domain-containing protein	(M156)	_NPHVLNISPPLLM[Oxidation (M)]ETR_.3	7.71471	6.11485	13.4366	3.4583	14.1841	4.40825	7.92519	11.9043	6.95121	1	8.07255	1
Q09979	dhs-6	SCP2 domain-containing protein		_ASVEEAVK_.2	5.73019	6.11244	11.5388	5.7587	11.2296	4.24279	5.67992	10.2536	5.24475	7.14028	10.0133	6.75223
Q09979	dhs-6	SCP2 domain-containing protein		_LLNADIVK_.2	8.29688	7.30156	8.80937	5.43275	14.7202	6.37284	2.81097	9.365	5.94314	6.30385	6.38226	5.87027
Q09979	dhs-6	SCP2 domain-containing protein		_LPGTIYSAAEEIEK_.2	21.5284	19.6163	25.0596	22.8539	7.84866	31.8089	19.4118	23.2165	5.61326	19.2376	26.2017	33.1866
Q09979	dhs-6	SCP2 domain-containing protein		_TVLITGASR_.2	28.9903	68.8876	109.731	76.7474	89.9993	50.9468	57.6544	97.0295	41.282	56.5732	71.953	23.3551
Q09979	dhs-6	SCP2 domain-containing protein		_AEGVTDFDR_.2	215.851	167.074	157.772	161.999	227.251	146.05	178.686	178.134	147.687	225.772	256.993	297.022
Q09979	dhs-6	SCP2 domain-containing protein		_FTLAPEHFAPLFTGK_.3	11.8377	30.8303	46.0416	31.4255	32.4369	24.8245	19.3763	53.3386	24.7804	26.7531	26.1941	9.52471
Q9N538	dhs-9	DeHydrogenases, Short chain		_AVVSLASDPR_.2	15.1589	13.0818	8.88424	32.9737	49.9074	20.5774	12.3879	19.1178	1	30.4147	30.9329	13.9631
Q9N538	dhs-9	DeHydrogenases, Short chain		_FVDHQNMEEVK_.3	9.94722	15.3656	1	15.7592	30.6477	25.9045	6.88181	12.2378	48.9451	18.877	15.5285	8.84871
Q9N538	dhs-9	DeHydrogenases, Short chain	(M76)	_FVDHQNM[Oxidation (M)]EEVK_.3	9.94722	15.3656	1	15.7592	30.6477	25.9045	6.88181	12.2378	48.9451	18.877	15.5285	8.84871
Q9N538	dhs-9	DeHydrogenases, Short chain		_NFFEVVEK_.2	3.22291	1	1	4.5162	8.62156	4.20199	1.69339	3.92696	0.946667	5.31166	5.52825	6.96193
Q9N538	dhs-9	DeHydrogenases, Short chain		_VGLSGLEATADEITK_.2	0.284591	17.2909	1	22.0886	23.872	16.7544	0.76331	2.75276	214.985	8.14353	7.78773	6.37339
Q9N538	dhs-9	DeHydrogenases, Short chain		_VGLSGLEATADEITK_.3	0.284591	17.2909	1	22.0886	23.872	16.7544	0.76331	2.75276	214.985	8.14353	7.78773	6.37339
Q9N538	dhs-9	DeHydrogenases, Short chain		_EYGFVDIDGLRPPNLR_.3	13.2702	2.43632	1	11.3912	24.848	11.8211	0.643582	11.6034	1.66768	12.5171	16.198	31.1608
Q9N538	dhs-9	DeHydrogenases, Short chain		_KPEESLNSK_.2	1.11131	1	0.765413	1.40938	3.4219	1.2698	1	1.37494	0.830667	2.50171	4.40118	2.82115
Q9N538	dhs-9	DeHydrogenases, Short chain		_DENGKPRPEIK_.3	0.206232	0.548881	1	0.620126	1.4774	1	1	1.62733	1	1	2.78738	1.19841
Q9N538	dhs-9	DeHydrogenases, Short chain	(M181)	_M[Oxidation (M)]SADTAVELR_.2	63.2203	1	20.4715	99.7156	1	1	1	1	1	1	1	1
Q9N538	dhs-9	DeHydrogenases, Short chain	(C138)	_PFYETDPYVWDTINNVGLRNHYFC[Carbamidomethyl (C)]TVYAAR_.4	1	1	1	1	1	1	1	1	1	26.6004	1	1
L8E6I4	dib-1	Thioredoxin-like protein		_HIMVDLGTGNNNK_.2	50.691	60.2667	69.5381	46.5745	35.8861	43.9446	48.1739	52.818	69.5946	37.6853	28.3723	31.2474
L8E6I4	dib-1	Thioredoxin-like protein	(M91)	_HIM[Oxidation (M)]VDLGTGNNNK_.3	50.691	60.2667	69.5381	46.5745	35.8861	43.9446	48.1739	52.818	69.5946	37.6853	28.3723	31.2474
L8E6I4	dib-1	Thioredoxin-like protein	(M91)	_HIM[Oxidation (M)]VDLGTGNNNK_.2	50.691	60.2667	69.5381	46.5745	35.8861	43.9446	48.1739	52.818	69.5946	37.6853	28.3723	31.2474
L8E6I4	dib-1	Thioredoxin-like protein		_HIMVDLGTGNNNK_.3	50.691	60.2667	69.5381	46.5745	35.8861	43.9446	48.1739	52.818	69.5946	37.6853	28.3723	31.2474
L8E6I4	dib-1	Thioredoxin-like protein	(S132)	_GLVIS[Phospho (STY)]PK_.2	146.273	177.074	334.211	78.774	125.802	75.3746	225.168	167.15	226.997	82.6048	114.446	112.18
L8E6I4	dib-1	Thioredoxin-like protein	(C38,M39,M41)	_FGHDWDPTC[Carbamidomethyl (C)]M[Oxidation (M)]QM[Oxidation (M)]DETLFK_.3	1	1	3.76065	1	1	1	1	1	3.49421	1	1	1
Q9TXI3	did-2	Doa4-Independent Degradation, homologous to yeast Did2		_AGIELNQELPSNVPTALPTGTQAVSEDK_.4	30.5695	11.149	16.6148	6.31412	10.8511	6.52867	10.3021	40.026	5.52532	9.45432	13.8234	26.7614
Q9TXI3	did-2	Doa4-Independent Degradation, homologous to yeast Did2		_DFEDLDVTTK_.2	51.3316	50.0763	69.2933	48.7603	44.8966	46.4374	44.8085	57.5529	56.9538	51.7087	45.8171	55.9707
Q9TXI3	did-2	Doa4-Independent Degradation, homologous to yeast Did2		_NEAVNYIK_.2	9.86631	10.1712	15.0442	6.97829	12.0232	4.50971	10.8371	12.6639	8.93683	7.19017	8.62613	9.11957
Q9TXI3	did-2	Doa4-Independent Degradation, homologous to yeast Did2	(Y71)	_NEAVNY[Phospho (STY)]IK_.2	9.86631	10.1712	15.0442	6.97829	12.0232	4.50971	10.8371	12.6639	8.93683	7.19017	8.62613	9.11957
Q9TXI3	did-2	Doa4-Independent Degradation, homologous to yeast Did2	(M98)	_VTASM[Oxidation (M)]SGVVK_.2	1	2.67958	8.48986	1.37061	1	1	1	3.53639	3.24058	0.449929	1	1
Q9TXI3	did-2	Doa4-Independent Degradation, homologous to yeast Did2	(M142)	_TM[Oxidation (M)]DGTTVLNAPK_.2	11.242	29.2691	77.5377	24.4283	2.75477	10.7986	1	23.9439	39.8064	1	1.11617	1
Q9TXI3	did-2	Doa4-Independent Degradation, homologous to yeast Did2		_SQVDALIAEAADK_.2	51.5255	45.4336	27.3472	33.1646	36.3661	26.0415	14.4231	16.1996	6.72469	1	27.9759	39.0204
Q9TXI3	did-2	Doa4-Independent Degradation, homologous to yeast Did2		_VQQLMDR_.2	44.4768	35.3939	32.8064	30.3891	44.809	27.2384	38.6294	36.1506	30.1633	33.6154	95.8871	101.931
Q9TXI3	did-2	Doa4-Independent Degradation, homologous to yeast Did2	(M121)	_VQQLM[Oxidation (M)]DR_.2	44.4768	35.3939	32.8064	30.3891	44.809	27.2384	38.6294	36.1506	30.1633	33.6154	95.8871	101.931
Q9TXI3	did-2	Doa4-Independent Degradation, homologous to yeast Did2		_EVAQVHAENAIR_.2	3.70043	2.98144	3.00691	2.5618	5.03969	1	4.39475	3.05162	1	1.74918	1	1
Q9TXI3	did-2	Doa4-Independent Degradation, homologous to yeast Did2		_AGIELNQELPSNVPTALPTGTQAVSEDKDLTER_.5	407.246	162.076	361.239	283.177	365.133	246.186	162.903	210.657	307.652	311.826	319.071	163.934
Q9TXI3	did-2	Doa4-Independent Degradation, homologous to yeast Did2		_AGIELNQELPSNVPTALPTGTQAVSEDKDLTER_.4	407.246	162.076	361.239	283.177	365.133	246.186	162.903	210.657	307.652	311.826	319.071	163.934
Q9TXI3	did-2	Doa4-Independent Degradation, homologous to yeast Did2		_VQTAATQK_.2	1	1	1	1	1	1	1	1	1	1	1	1
A0A131MCL4;A0A131MCR4	die-1	C2H2-type domain-containing protein		_MHGIVIDENK_.3	1.34822	1.3494	1	1.75872	4.65788	1.53472	1.4818	1.60365	0.671088	1.41384	2.54015	1.12305
A0A131MCL4;A0A131MCR4	die-1	C2H2-type domain-containing protein	(S242);(S218)	_TGDETPLTPTSNNQLMQSLLAQMGLS[Phospho (STY)]NPLHQQNQK_.4	7.18136	93.0714	63.8883	42.9241	12.6212	6.80737	68.6228	18.3409	15.5745	1	62.9096	38.8015
A0A131MCL4;A0A131MCR4	die-1	C2H2-type domain-containing protein	(S234);(S210)	_TGDETPLTPTSNNQLMQS[Phospho (STY)]LLAQMGLSNPLHQQNQK_.4	7.18136	93.0714	63.8883	42.9241	12.6212	6.80737	68.6228	18.3409	15.5745	1	62.9096	38.8015
A0A131MCL4;A0A131MCR4	die-1	C2H2-type domain-containing protein		_TGDETPLTPTSNNQLMQSLLAQMGLSNPLHQQNQK_.4	7.18136	93.0714	63.8883	42.9241	12.6212	6.80737	68.6228	18.3409	15.5745	1	62.9096	38.8015
A0A131MCL4;A0A131MCR4	die-1	C2H2-type domain-containing protein	(T224);(T200)	_TGDETPLT[Phospho (STY)]PTSNNQLMQSLLAQMGLSNPLHQQNQK_.4	7.18136	93.0714	63.8883	42.9241	12.6212	6.80737	68.6228	18.3409	15.5745	1	62.9096	38.8015
A0A131MCL4;A0A131MCR4	die-1	C2H2-type domain-containing protein	(M232);(M208)	_TGDETPLTPTSNNQLM[Oxidation (M)]QSLLAQMGLSNPLHQQNQK_.4	7.18136	93.0714	63.8883	42.9241	12.6212	6.80737	68.6228	18.3409	15.5745	1	62.9096	38.8015
A0A131MCL4;A0A131MCR4	die-1	C2H2-type domain-containing protein	(M232,M239);(M208,M215)	_TGDETPLTPTSNNQLM[Oxidation (M)]QSLLAQM[Oxidation (M)]GLSNPLHQQNQK_.4	7.18136	93.0714	63.8883	42.9241	12.6212	6.80737	68.6228	18.3409	15.5745	1	62.9096	38.8015
A0A131MCL4;A0A131MCR4	die-1	C2H2-type domain-containing protein	(C482,C485);(C458,C461)	_MSSNLLEC[Carbamidomethyl (C)]TDC[Carbamidomethyl (C)]SYK_.3	6.971	8.4363	53.042	6.12096	6.89719	3.77182	1.82897	2.84642	11.0262	2.30843	4.71316	4.23378
A0A131MCL4;A0A131MCR4	die-1	C2H2-type domain-containing protein	(M475,C482,C485);(M451,C458,C461)	_M[Oxidation (M)]SSNLLEC[Carbamidomethyl (C)]TDC[Carbamidomethyl (C)]SYK_.3	6.971	8.4363	53.042	6.12096	6.89719	3.77182	1.82897	2.84642	11.0262	2.30843	4.71316	4.23378
A0A131MCL4;A0A131MCR4	die-1	C2H2-type domain-containing protein	(T407);(T383)	_NNPNKSSVPTT[Phospho (STY)]PNGANNNSGPNSASMSEEK_.4	1	1	1	592.251	1	1	1	1	1	1	1	1
A0A131MCL4;A0A131MCR4	die-1	C2H2-type domain-containing protein		_SSVPTTPNGANNNSGPNSASMSEEK_.3	18.3226	17.3097	18.9882	11.4633	22.2057	8.54234	18.641	20.4208	11.0238	23.456	22.6087	23.8186
A0A131MCL4;A0A131MCR4	die-1	C2H2-type domain-containing protein	(M422);(M398)	_SSVPTTPNGANNNSGPNSASM[Oxidation (M)]SEEK_.3	18.3226	17.3097	18.9882	11.4633	22.2057	8.54234	18.641	20.4208	11.0238	23.456	22.6087	23.8186
A0A131MCL4;A0A131MCR4	die-1	C2H2-type domain-containing protein	(C607,T616);(C583,T592)	_C[Carbamidomethyl (C)]NDDSGEFLT[Phospho (STY)]EFLAQLPVR_.3	1	1.5123	5.95889	49.2127	2.8077	1	1	50.219	11.1892	22.1316	7.33172	12.0668
A0A131MCL4;A0A131MCR4	die-1	C2H2-type domain-containing protein	(C607,S611);(C583,S587)	_C[Carbamidomethyl (C)]NDDS[Phospho (STY)]GEFLTEFLAQLPVR_.3	1	1.5123	5.95889	49.2127	2.8077	1	1	50.219	11.1892	22.1316	7.33172	12.0668
A0A131MCL4;A0A131MCR4	die-1	C2H2-type domain-containing protein	(C607);(C583)	_C[Carbamidomethyl (C)]NDDSGEFLTEFLAQLPVR_.3	1	1.5123	5.95889	49.2127	2.8077	1	1	50.219	11.1892	22.1316	7.33172	12.0668
A0A131MCL4;A0A131MCR4	die-1	C2H2-type domain-containing protein	(M115,M122);(M91,M98)	_NIIELLM[Oxidation (M)]SGNADLM[Oxidation (M)]K_.3	1.33384	1.47597	12.6701	2.5676	1.95663	1.51716	1	1.77387	5.45417	0.910936	1	1
A0A131MCL4;A0A131MCR4	die-1	C2H2-type domain-containing protein	(T394);(T370)	_QDVHGVLPLST[Phospho (STY)]PR_.3	1	1	5.15303	1	23.3112	1	1	1	3.33915	1	1	1
A0A131MCL4;A0A131MCR4	die-1	C2H2-type domain-containing protein	(S134);(S110)	_S[Phospho (STY)]VDQEPEEQR_.2	35.5862	27.9772	30.3623	27.7088	46.6753	31.3539	26.1894	46.8818	42.2632	38.8762	33.6541	55.9856
A0A131MCL4;A0A131MCR4	die-1	C2H2-type domain-containing protein		_SVDQEPEEQR_.2	35.5862	27.9772	30.3623	27.7088	46.6753	31.3539	26.1894	46.8818	42.2632	38.8762	33.6541	55.9856
A0A131MCL4;A0A131MCR4	die-1	C2H2-type domain-containing protein	(S578,S580,S584);(S554,S556,S560)	_NSHTSGS[Phospho (STY)]IS[Phospho (STY)]PSGS[Phospho (STY)]IPEGFGK_.3	31.8866	1	1	13.0237	1	1	1	33.3042	1	1	1	1
A0A131MCL4;A0A131MCR4	die-1	C2H2-type domain-containing protein		_AFPTQSFLIK_.2	1	1	7.70727	5.5304	8.18666	1	1	9.40698	1	1	4.63765	1
A0A131MCL4;A0A131MCR4	die-1	C2H2-type domain-containing protein		_FATQFAQQAK_.2	11.1763	13.6908	22.1816	14.1134	27.9795	10.6886	14.303	19.5587	18.7083	16.0303	23.2574	18.2963
A0A131MCL4;A0A131MCR4	die-1	C2H2-type domain-containing protein	(C316,C319);(C292,C295)	_NFC[Carbamidomethyl (C)]DIC[Carbamidomethyl (C)]NK_.2	9.15325	3.47081	1	4.53229	5.01286	5.09311	3.69445	6.69618	2.70903	6.98108	8.66165	6.36592
A0A131MCL4;A0A131MCR4	die-1	C2H2-type domain-containing protein		_EIEEEKATGNHER_.3	0.881613	1.7921	1	1.83153	0.656747	1.1708	3.61119	0.74698	1.86958	1.17099	2.56127	1.42822
Q27257	dif-1	Protein dif-1		_KFSGEGAQR_.2	2.12408	2.31324	4.38739	1.21274	2.18989	1.34402	0.622734	1.07687	1.01472	0.514739	1.17062	1
Q27257	dif-1	Protein dif-1		_EGFFALYK_.2	4.5158	4.88212	6.903	8.43069	12.6536	4.33305	4.82312	8.80957	5.90516	4.35363	7.39578	3.7119
Q27257	dif-1	Protein dif-1		_YFGIGGHPTPSTEVVPLPHDE_.3	176.252	71.9836	116.572	92.6286	111.884	73.0019	88.9919	231.405	164.73	106.661	206.28	84.9597
Q27257	dif-1	Protein dif-1	(Y292)	_Y[Phospho (STY)]FGIGGHPTPSTEVVPLPHDE_.3	176.252	71.9836	116.572	92.6286	111.884	73.0019	88.9919	231.405	164.73	106.661	206.28	84.9597
Q27257	dif-1	Protein dif-1	(T300)	_YFGIGGHPT[Phospho (STY)]PSTEVVPLPHDE_.3	176.252	71.9836	116.572	92.6286	111.884	73.0019	88.9919	231.405	164.73	106.661	206.28	84.9597
Q27257	dif-1	Protein dif-1		_FSGEGAQR_.2	36.2821	30.6106	52.2814	24.5095	45.8861	25.179	32.8509	39.8182	27.2643	29.2831	37.1169	36.5372
Q27257	dif-1	Protein dif-1		_QGGISSIYR_.2	6.1826	15.2149	24.0646	18.0117	17.4494	17.7551	11.5387	24.6527	7.45121	17.1293	12.6271	8.61466
Q27257	dif-1	Protein dif-1		_GTGATLLR_.2	1	18.686	45.8358	14.5295	22.3752	12.5497	14.6805	39.8113	8.15722	19.3619	12.8112	1.2069
Q27257	dif-1	Protein dif-1		_LQTAPEGK_.2	17.8524	18.7367	31.6253	16.1625	29.4963	17.3377	19.0563	21.5725	16.7327	22.0354	24.7769	9.71613
A0A679L8M9;Q09165	dig-1	Mesocentin		_NPDGTVDDR_.2	5.12334	3.6062	1	1	1	1	1	1	1	5.09857	5.10139	6.26627
A0A679L8M9;Q09165	dig-1	Mesocentin		_DGSPLPTDNNGR_.2	22.9095	13.2214	1	1	1	1	10.984	1	1	1	1	1
A0A679L8M9;Q09165	dig-1	Mesocentin	(C2104,C2106,C2110,M2114,M2121);(C2104,C2106,C2110,M2114,M2121)	_DVSC[Carbamidomethyl (C)]EC[Carbamidomethyl (C)]DHGC[Carbamidomethyl (C)]AFEM[Oxidation (M)]NEDAGTM[Oxidation (M)]EPK_.3	9.06336	8.65426	21.9369	1.35225	1	10.0206	1	7.96856	87.3245	5.70676	1.24517	8.73862
A0A679L8M9;Q09165	dig-1	Mesocentin	(C2104,C2106,C2110);(C2104,C2106,C2110)	_DVSC[Carbamidomethyl (C)]EC[Carbamidomethyl (C)]DHGC[Carbamidomethyl (C)]AFEMNEDAGTMEPK_.3	9.06336	8.65426	21.9369	1.35225	1	10.0206	1	7.96856	87.3245	5.70676	1.24517	8.73862
A0A679L8M9;Q09165	dig-1	Mesocentin	(S2103,C2104,C2106,C2110);(S2103,C2104,C2106,C2110)	_DVS[Phospho (STY)]C[Carbamidomethyl (C)]EC[Carbamidomethyl (C)]DHGC[Carbamidomethyl (C)]AFEMNEDAGTMEPK_.3	9.06336	8.65426	21.9369	1.35225	1	10.0206	1	7.96856	87.3245	5.70676	1.24517	8.73862
A0A679L8M9;Q09165	dig-1	Mesocentin		_QVEVDDLGRPLDEDGNPYK_.3	1	14.2894	1	205.141	100.995	1	59.1577	1	101.841	12.4526	1	244.682
A0A679L8M9;Q09165	dig-1	Mesocentin	(T6914,S6916)(T7633,S7635)(T8407,S8409)(T9451,S9453)(T10170,S10172);(T6930,S6932)(T7649,S7651)(T8423,S8425)(T9467,S9469)(T10186,S10188)	_DGNVIPT[Phospho (STY)]NS[Phospho (STY)]EGKPIDENGQVLPK_.3	17.8241	19.0983	2.31645	16.4335	25.8107	19.6574	43.2863	18.1816	19.4234	26.549	35.314	12.068
A0A679L8M9;Q09165	dig-1	Mesocentin		_DGNVIPTNSEGKPIDENGQVLPK_.3	17.8241	19.0983	2.31645	16.4335	25.8107	19.6574	43.2863	18.1816	19.4234	26.549	35.314	12.068
A0A679L8M9;Q09165	dig-1	Mesocentin	(Y6801)(Y7520)(Y8294)(Y9338)(Y10057);(Y6817)(Y7536)(Y8310)(Y9354)(Y10073)	_GEWVY[Phospho (STY)]PLVDK_.2	1	1.45375	1	0.813495	1	1.0516	1	1	1	1	1	1
A0A679L8M9;Q09165	dig-1	Mesocentin		_DGSPLPTDNNGNYVLVPTDESTTK_.3	41.2212	23.2693	4.14026	14.2353	7.87965	12.6348	16.9586	20.6953	6.50238	15.2226	27.0437	13.2267
A0A679L8M9;Q09165	dig-1	Mesocentin		_VVTETDDGTFVTSDGK_.2	1	1	1	1.83686	1	1	1	1	1	1	1	1
A0A679L8M9;Q09165	dig-1	Mesocentin		_LIAQSTTR_.2	1	1	1	1.58418	1	1	1	1	1	1	1	1
A0A679L8M9;Q09165	dig-1	Mesocentin		_ADGTPLATDSTGSFVTDDGQIIGK_.3	7.30868	1	1	1	1	1	1	1	1	1	1	1
A0A679L8M9;Q09165	dig-1	Mesocentin		_ESTQETPQPTK_.2	1	1	1	1.44654	1	1	1	1	1	3.01815	3.37998	1
A0A679L8M9;Q09165	dig-1	Mesocentin	(S1749);(S1749)	_GDKSVEEDDS[Phospho (STY)]AGLNDWIK_.3	1	1	1	1	1	1.50663	1	1	1	7.51963	5.74103	10.2266
A0A679L8M9;Q09165	dig-1	Mesocentin	(M6279);(M6295)	_RM[Oxidation (M)]DEELPTDDSGK_.2	1	1.04797	1	1	1	1	1	1	1	1	1	1
A0A679L8M9;Q09165	dig-1	Mesocentin		_DGSQLPTDNNGNYVLVPSDEGATK_.3	124.844	72.3665	19.8475	54.6355	18.8189	56.9386	46.866	50.5921	29.8557	91.4145	116.868	109.028
A0A679L8M9;Q09165	dig-1	Mesocentin		_DGTPLPTDNDGNYVIVPSDEETSK_.3	305.189	140.656	32.9148	107.355	35.065	132.691	75.6496	111.385	79.9045	177.852	180.681	89.0345
A0A679L8M9;Q09165	dig-1	Mesocentin		_NEDGEFVKPK_.3	4.20782	1	1	1.819	1	1.11166	1	1	1	2.13127	1.33149	2.63708
A0A679L8M9;Q09165	dig-1	Mesocentin	(T6813)(T7532)(T8306)(T9350)(T10069);(T6829)(T7548)(T8322)(T9366)(T10085)	_FGKPVET[Phospho (STY)]DDNDKPVITVVDNDGNELSK_.4	99.6386	49.316	1	28.7909	9.82467	60.6748	24.934	21.0377	19.7848	96.0823	136.681	186.9
A0A679L8M9;Q09165	dig-1	Mesocentin	(T6822)(T7541)(T8315)(T9359)(T10078);(T6838)(T7557)(T8331)(T9375)(T10094)	_FGKPVETDDNDKPVIT[Phospho (STY)]VVDNDGNELSK_.4	99.6386	49.316	1	28.7909	9.82467	60.6748	24.934	21.0377	19.7848	96.0823	136.681	186.9
A0A679L8M9;Q09165	dig-1	Mesocentin		_FGKPVETDDNDKPVITVVDNDGNELSK_.4	99.6386	49.316	1	28.7909	9.82467	60.6748	24.934	21.0377	19.7848	96.0823	136.681	186.9
A0A679L8M9;Q09165	dig-1	Mesocentin		_YGDGAEIPVSLGDYDNEDDLVHR_.3	4.58355	1.32577	1	1.57428	1	2.61442	0.759088	1.22505	1	3.12915	4.29918	5.49455
A0A679L8M9;Q09165	dig-1	Mesocentin		_DGSPLPTDASGNYVLVPSDEVTAK_.3	22.0723	11.8687	1	11.0992	1	13.1076	7.04979	7.71878	1	12.873	13.3421	6.07751
A0A679L8M9;Q09165	dig-1	Mesocentin	(C277,C279,C289,C291);(C277,C279,C289,C291)	_SLSGC[Carbamidomethyl (C)]TC[Carbamidomethyl (C)]NGITETQFAC[Carbamidomethyl (C)]SC[Carbamidomethyl (C)]GDNK_.3	95.716	54.0437	1	98.9924	23.7892	74.3775	34.5435	15.7122	1	59.2983	103.915	206.87
A0A679L8M9;Q09165	dig-1	Mesocentin		_VNTDGPDQNTLR_.2	27.3989	15.1529	1	18.8117	1	17.1295	12.2973	13.2809	8.24004	23.2046	25.2209	33.0052
A0A679L8M9;Q09165	dig-1	Mesocentin	(Y2440);(Y2440)	_DGSPLPTDNNGNY[Phospho (STY)]VILPSSK_.3	73.4838	36.5752	5.86328	42.3068	14.7088	47.8296	21.6209	24.6542	20.1571	55.9948	63.3749	66.3704
A0A679L8M9;Q09165	dig-1	Mesocentin		_DGSPLPTDNNGNYVILPSSK_.3	73.4838	36.5752	5.86328	42.3068	14.7088	47.8296	21.6209	24.6542	20.1571	55.9948	63.3749	66.3704
A0A679L8M9;Q09165	dig-1	Mesocentin	(S2449);(S2449)	_NS[Phospho (STY)]VDSQPTDDAGR_.2	41.9341	19.3174	1	29.1943	7.72923	32.278	1	23.4499	23.5795	34.8754	28.0884	35.0434
A0A679L8M9;Q09165	dig-1	Mesocentin		_NSVDSQPTDDAGR_.2	41.9341	19.3174	1	29.1943	7.72923	32.278	1	23.4499	23.5795	34.8754	28.0884	35.0434
A0A679L8M9;Q09165	dig-1	Mesocentin		_DFVIQYTTDEEPDDESVWK_.3	15.7138	5.41415	1	8.57209	1.63082	9.71988	3.13008	4.25859	1.61985	11.9266	8.69987	24.5666
A0A679L8M9;Q09165	dig-1	Mesocentin	(C1264);(C1264)	_DTSATC[Carbamidomethyl (C)]VAENNAGK_.2	35.8481	17.0803	3.92765	22.9122	5.12287	25.4441	12.9335	12.9853	9.48651	36.8406	35.6639	40.5748
A0A679L8M9;Q09165	dig-1	Mesocentin		_DGSPLPTDNDGHYVLVPVDDSTIK_.3	11.8268	5.28	1	7.04194	1	9.14483	2.77366	3.37056	1.05817	9.25112	8.55411	5.78917
A0A679L8M9;Q09165	dig-1	Mesocentin		_TDDGPGIISEAYEVTTGR_.3	5.89504	2.79744	1	4.29203	0.89584	4.10678	2.00748	1.58251	1	6.44574	5.5253	7.92953
A0A679L8M9;Q09165	dig-1	Mesocentin		_ADQLSEQLNAITQQSDDTVSPK_.3	42.8627	13.9924	1	27.485	1	26.7676	41.6337	1	1	51.6598	49.8131	75.2879
A0A679L8M9;Q09165	dig-1	Mesocentin	(T3132);(T3132)	_DGSILPTDDYGNFVFVVSQELPTDAEVQTPIT[Phospho (STY)]K_.4	1	1	1	1	1	1	45.126	1	1	1	1	1
A0A679L8M9;Q09165	dig-1	Mesocentin	(Y7452)(Y8226)(Y9270)(Y9989);(Y7468)(Y8242)(Y9286)(Y10005)	_PIGPDGQVLPTDASGNYIY[Phospho (STY)]PVTSSDGQVLPTDAEK_.4	1	1	1	1	1	1	10.4679	24.0862	1	1	1	1
A0A679L8M9;Q09165	dig-1	Mesocentin	(T7444)(T8218)(T9262)(T9981);(T7460)(T8234)(T9278)(T9997)	_PIGPDGQVLPT[Phospho (STY)]DASGNYIYPVTSSDGQVLPTDAEK_.4	1	1	1	1	1	1	10.4679	24.0862	1	1	1	1
A0A679L8M9;Q09165	dig-1	Mesocentin		_EVAIPDLRPDTAYYIR_.3	1	1	1	1	1	1	1	1	1	1	1	1
A0A679L8M9;Q09165	dig-1	Mesocentin		_NSGSEVTSEK_.2	1	1	1	1	1	1	1	1	1	1	1	1
A0A679L8M9;Q09165	dig-1	Mesocentin		_SMPTDDNR_.2	1	1	1	1	1	1	1	1	1	1	1.17055	1.65653
A0A679L8M9;Q09165	dig-1	Mesocentin		_YQIDGDK_.2	1	1	1	1	1	1	1	1	1	2.4556	1	2.16551
A0A679L8M9;Q09165	dig-1	Mesocentin	(C226,C233,C237);(C226,C233,C237)	_GQGLC[Carbamidomethyl (C)]AADNGGC[Carbamidomethyl (C)]SHTC[Carbamidomethyl (C)]ISYNDEK_.3	1	1	1	1	1	1	1	1	1	3.40559	1	3.423
A0A679L8M9;Q09165	dig-1	Mesocentin		_FTDPDDTDDTTIVSIDGENFNPDTK_.3	1	1	1	1	1	1	1	1	1	73.9806	1	1
Q18066	dim-1	Disorganized muscle protein 1	(S175)	_FGEQS[Phospho (STY)]DDEERHER_.3	74.1349	62.3371	60.1857	98.8682	84.1212	93.3294	44.5246	64.1811	57.3757	72.5898	67.4205	107.056
Q18066	dim-1	Disorganized muscle protein 1	(S175)	_FGEQS[Phospho (STY)]DDEERHER_.4	74.1349	62.3371	60.1857	98.8682	84.1212	93.3294	44.5246	64.1811	57.3757	72.5898	67.4205	107.056
Q18066	dim-1	Disorganized muscle protein 1	(S175)	_FGEQS[Phospho (STY)]DDEERHER_.2	74.1349	62.3371	60.1857	98.8682	84.1212	93.3294	44.5246	64.1811	57.3757	72.5898	67.4205	107.056
Q18066	dim-1	Disorganized muscle protein 1	(T194)	_SHIASDFNQKT[Phospho (STY)]PQSTHATSNHR_.4	2.30322	1	1	6.5026	1	4.52173	1	1.8167	1	1	1	1
Q18066	dim-1	Disorganized muscle protein 1	(S188)	_SHIAS[Phospho (STY)]DFNQKTPQSTHATSNHR_.4	2.30322	1	1	6.5026	1	4.52173	1	1.8167	1	1	1	1
Q18066	dim-1	Disorganized muscle protein 1	(C550)	_KPQILQQTSAGGEPAIC[Carbamidomethyl (C)]FDIGYSAR_.3	1	27.2664	1	97.2664	1	67.5824	9.15808	5.63205	1	71.0703	27.384	23.5296
Q18066	dim-1	Disorganized muscle protein 1		_LEAGNVYYSALEIKEPTKDK_.4	0.646023	1	1	1	1	1.49289	1	0.182278	1	1.42095	1.87943	1
Q18066	dim-1	Disorganized muscle protein 1		_TNDEGNGNFTAQLELTNYK_.3	47.8447	25.8899	1	19.4885	1	7.83368	17.41	14.1859	1	26.764	47.9463	77.6181
Q18066	dim-1	Disorganized muscle protein 1		_SILEPTFVWQK_.2	13.0818	18.8346	1	25.9331	9.28607	19.4549	7.6128	20.1775	1	25.3588	26.6215	20.157
Q18066	dim-1	Disorganized muscle protein 1		_FSANLANK_.2	7.73244	8.48179	1	11.5554	5.0949	9.78251	4.28415	10.4657	2.97277	9.43235	10.9861	9.33786
Q18066	dim-1	Disorganized muscle protein 1	(S369)	_FS[Phospho (STY)]ANLANK_.2	7.73244	8.48179	1	11.5554	5.0949	9.78251	4.28415	10.4657	2.97277	9.43235	10.9861	9.33786
Q18066	dim-1	Disorganized muscle protein 1		_LTATFTVK_.2	1	1	1	2.66517	1	1	1	1	1	0.560145	2.64782	1
Q18066	dim-1	Disorganized muscle protein 1	(S567)	_MNPQVTWIS[Phospho (STY)]PK_.3	3.62122	24.5305	1	5.47269	4.49016	4.97301	5.99522	3.30696	0.406582	26.7202	5.41598	8.48835
Q18066	dim-1	Disorganized muscle protein 1	(M559)	_M[Oxidation (M)]NPQVTWISPK_.2	3.62122	24.5305	1	5.47269	4.49016	4.97301	5.99522	3.30696	0.406582	26.7202	5.41598	8.48835
Q18066	dim-1	Disorganized muscle protein 1	(M559,S567)	_M[Oxidation (M)]NPQVTWIS[Phospho (STY)]PK_.2	3.62122	24.5305	1	5.47269	4.49016	4.97301	5.99522	3.30696	0.406582	26.7202	5.41598	8.48835
Q18066	dim-1	Disorganized muscle protein 1	(S145)	_MKPDDNS[Phospho (STY)]VYISK_.2	6.9761	1	1	1	1	12.3102	44.2465	6.08277	1	33.7533	4.93902	1
Q18066	dim-1	Disorganized muscle protein 1	(Y147)	_MKPDDNSVY[Phospho (STY)]ISK_.2	6.9761	1	1	1	1	12.3102	44.2465	6.08277	1	33.7533	4.93902	1
Q18066	dim-1	Disorganized muscle protein 1	(C343)	_QNDDGSLELEC[Carbamidomethyl (C)]FVDANPTPQVK_.3	520.903	300.308	42.7465	373.037	177.204	491.422	261.433	255.159	117.617	733.949	554.063	986.588
Q18066	dim-1	Disorganized muscle protein 1	(C343)	_QNDDGSLELEC[Carbamidomethyl (C)]FVDANPTPQVK_.4	520.903	300.308	42.7465	373.037	177.204	491.422	261.433	255.159	117.617	733.949	554.063	986.588
Q18066	dim-1	Disorganized muscle protein 1	(M439)	_DDGQVM[Oxidation (M)]VMEFR_.2	46.9105	35.059	3.66956	47.4997	14.4475	39.0943	26.2248	23.1769	17.2628	56.336	49.8037	102.677
Q18066	dim-1	Disorganized muscle protein 1		_DDGQVMVMEFR_.2	46.9105	35.059	3.66956	47.4997	14.4475	39.0943	26.2248	23.1769	17.2628	56.336	49.8037	102.677
Q18066	dim-1	Disorganized muscle protein 1	(M439,M441)	_DDGQVM[Oxidation (M)]VM[Oxidation (M)]EFR_.3	46.9105	35.059	3.66956	47.4997	14.4475	39.0943	26.2248	23.1769	17.2628	56.336	49.8037	102.677
Q18066	dim-1	Disorganized muscle protein 1		_LVGGGAEEIIANSDR_.3	67.7481	36.9197	11.5716	61.7074	16.8617	48.5544	17.2942	23.1101	15.3096	44.0656	43.4566	73.0209
Q18066	dim-1	Disorganized muscle protein 1		_LVGGGAEEIIANSDR_.2	67.7481	36.9197	11.5716	61.7074	16.8617	48.5544	17.2942	23.1101	15.3096	44.0656	43.4566	73.0209
Q18066	dim-1	Disorganized muscle protein 1		_ELADADAGAYR_.2	82.6812	44.0977	15.1116	71.0704	21.7811	58.2369	30.7775	37.503	23.7802	87.7108	98.5033	127.075
Q18066	dim-1	Disorganized muscle protein 1	(S421)	_LTGFSS[Phospho (STY)]PTFVEKPQISSR_.3	40.633	32.4031	3.32557	21.1656	10.6	40.2094	1	17.7664	17.2336	14.3581	42.0872	54.6176
Q18066	dim-1	Disorganized muscle protein 1		_LTGFSSPTFVEKPQISSR_.3	40.633	32.4031	3.32557	21.1656	10.6	40.2094	1	17.7664	17.2336	14.3581	42.0872	54.6176
Q18066	dim-1	Disorganized muscle protein 1	(C505)	_DAGQFIC[Carbamidomethyl (C)]TVK_.2	23.0115	9.68353	1	20.6745	1	14.2017	4.45756	11.9284	1	22.8481	19.1767	26.8314
Q18066	dim-1	Disorganized muscle protein 1	(S184)	_S[Phospho (STY)]HIASDFNQK_.2	1	1	1	1	1	1	9.5639	1	1	1	1	1
Q18066	dim-1	Disorganized muscle protein 1		_FEVPEGAPSFTR_.2	1	1	1	1	1	1	1	1	1	14.4273	1	1
Q18066	dim-1	Disorganized muscle protein 1		_APHFPQQPVAR_.3	1	1	1	1	1	1	1	1	1	1	1	18.2391
G5EGK6	din-1	Daf-12-interacting protein 1	(T1563)	_AFNST[Phospho (STY)]PPKK_.2	54.5387	51.9808	1	78.6128	78.6546	66.691	54.6086	75.6233	70.5869	86.8572	92.7927	69.765
G5EGK6	din-1	Daf-12-interacting protein 1	(T1009)	_SAPST[Phospho (STY)]PVVR_.2	102.787	84.3333	118.118	1	105.848	1	182.762	2.03924	146.864	48.7566	14.5321	9.71018
G5EGK6	din-1	Daf-12-interacting protein 1	(S1005)	_S[Phospho (STY)]APSTPVVR_.2	102.787	84.3333	118.118	1	105.848	1	182.762	2.03924	146.864	48.7566	14.5321	9.71018
G5EGK6	din-1	Daf-12-interacting protein 1		_SAPSTPVVR_.2	102.787	84.3333	118.118	1	105.848	1	182.762	2.03924	146.864	48.7566	14.5321	9.71018
G5EGK6	din-1	Daf-12-interacting protein 1	(S1350)	_RDDS[Phospho (STY)]EDAAAKHPGWSAK_.4	5.23264	15.1875	9.83059	42.5475	8.72796	39.1203	19.7825	18.7286	20.9152	21.2833	22.2394	4.03404
G5EGK6	din-1	Daf-12-interacting protein 1	(S1350)	_RDDS[Phospho (STY)]EDAAAKHPGWSAK_.3	5.23264	15.1875	9.83059	42.5475	8.72796	39.1203	19.7825	18.7286	20.9152	21.2833	22.2394	4.03404
G5EGK6	din-1	Daf-12-interacting protein 1	(S115)	_NAELS[Phospho (STY)]PQR_.2	981.532	963.334	1050.54	1075.63	1232.08	1037.86	1033.23	1030.14	986.877	1070.71	1081.21	1275.42
G5EGK6	din-1	Daf-12-interacting protein 1	(S850)	_PAS[Phospho (STY)]IQTLR_.2	9.26985	7.87047	5.60348	5.08783	6.41979	1	3.68391	6.98155	9.09744	4.20025	1	2.51666
G5EGK6	din-1	Daf-12-interacting protein 1	(S594,S602)	_SFS[Phospho (STY)]PLNYQSQS[Phospho (STY)]PGYEFLESK_.3	1	27.1204	48.7082	2.16322	2.91947	1	1	2.58581	0.762743	30.2487	28.0563	7.21898
G5EGK6	din-1	Daf-12-interacting protein 1	(S594,Y598)	_SFS[Phospho (STY)]PLNY[Phospho (STY)]QSQSPGYEFLESK_.3	1	27.1204	48.7082	2.16322	2.91947	1	1	2.58581	0.762743	30.2487	28.0563	7.21898
G5EGK6	din-1	Daf-12-interacting protein 1	(S602)	_SFSPLNYQSQS[Phospho (STY)]PGYEFLESK_.3	1	27.1204	48.7082	2.16322	2.91947	1	1	2.58581	0.762743	30.2487	28.0563	7.21898
G5EGK6	din-1	Daf-12-interacting protein 1	(Y598,S602)	_SFSPLNY[Phospho (STY)]QSQS[Phospho (STY)]PGYEFLESK_.3	1	27.1204	48.7082	2.16322	2.91947	1	1	2.58581	0.762743	30.2487	28.0563	7.21898
G5EGK6	din-1	Daf-12-interacting protein 1	(Y598)	_SFSPLNY[Phospho (STY)]QSQSPGYEFLESK_.3	1	27.1204	48.7082	2.16322	2.91947	1	1	2.58581	0.762743	30.2487	28.0563	7.21898
G5EGK6	din-1	Daf-12-interacting protein 1	(S594)	_SFS[Phospho (STY)]PLNYQSQSPGYEFLESK_.3	1	27.1204	48.7082	2.16322	2.91947	1	1	2.58581	0.762743	30.2487	28.0563	7.21898
G5EGK6	din-1	Daf-12-interacting protein 1	(T963)	_TSQPPT[Phospho (STY)]PK_.2	71.3198	64.6768	93.757	29.8122	74.6897	45.3053	133.008	74.662	98.9487	58.6527	56.263	47.7181
G5EGK6	din-1	Daf-12-interacting protein 1	(T958,T963)	_T[Phospho (STY)]SQPPT[Phospho (STY)]PK_.2	71.3198	64.6768	93.757	29.8122	74.6897	45.3053	133.008	74.662	98.9487	58.6527	56.263	47.7181
G5EGK6	din-1	Daf-12-interacting protein 1	(S1481)	_RSSISDHENLIS[Phospho (STY)]PR_.3	113.889	190.807	208.77	221.431	198.89	291.459	154.452	212.68	168.476	205.046	253.057	175.312
G5EGK6	din-1	Daf-12-interacting protein 1	(S1474)	_RSSIS[Phospho (STY)]DHENLISPR_.3	113.889	190.807	208.77	221.431	198.89	291.459	154.452	212.68	168.476	205.046	253.057	175.312
G5EGK6	din-1	Daf-12-interacting protein 1	(S1472)	_RSS[Phospho (STY)]ISDHENLISPR_.3	113.889	190.807	208.77	221.431	198.89	291.459	154.452	212.68	168.476	205.046	253.057	175.312
G5EGK6	din-1	Daf-12-interacting protein 1	(S1471)	_RS[Phospho (STY)]SISDHENLISPR_.3	113.889	190.807	208.77	221.431	198.89	291.459	154.452	212.68	168.476	205.046	253.057	175.312
G5EGK6	din-1	Daf-12-interacting protein 1	(S1471,S1481)	_RS[Phospho (STY)]SISDHENLIS[Phospho (STY)]PR_.3	113.889	190.807	208.77	221.431	198.89	291.459	154.452	212.68	168.476	205.046	253.057	175.312
G5EGK6	din-1	Daf-12-interacting protein 1	(S1481)	_RSSISDHENLIS[Phospho (STY)]PR_.4	113.889	190.807	208.77	221.431	198.89	291.459	154.452	212.68	168.476	205.046	253.057	175.312
G5EGK6	din-1	Daf-12-interacting protein 1	(S1474,S1481)	_RSSIS[Phospho (STY)]DHENLIS[Phospho (STY)]PR_.3	113.889	190.807	208.77	221.431	198.89	291.459	154.452	212.68	168.476	205.046	253.057	175.312
G5EGK6	din-1	Daf-12-interacting protein 1	(S1472,S1474)	_RSS[Phospho (STY)]IS[Phospho (STY)]DHENLISPR_.3	113.889	190.807	208.77	221.431	198.89	291.459	154.452	212.68	168.476	205.046	253.057	175.312
G5EGK6	din-1	Daf-12-interacting protein 1	(S1472,S1474,S1481)	_RSS[Phospho (STY)]IS[Phospho (STY)]DHENLIS[Phospho (STY)]PR_.3	113.889	190.807	208.77	221.431	198.89	291.459	154.452	212.68	168.476	205.046	253.057	175.312
G5EGK6	din-1	Daf-12-interacting protein 1	(S1512)	_HEALSIPEKPLS[Phospho (STY)]PPVTAK_.3	140.45	139.043	271.155	318.867	224.214	260.063	353.67	339.813	296.556	295.986	468.172	406.531
G5EGK6	din-1	Daf-12-interacting protein 1	(S1512)	_HEALSIPEKPLS[Phospho (STY)]PPVTAK_.4	140.45	139.043	271.155	318.867	224.214	260.063	353.67	339.813	296.556	295.986	468.172	406.531
G5EGK6	din-1	Daf-12-interacting protein 1	(S1505,S1512)	_HEALS[Phospho (STY)]IPEKPLS[Phospho (STY)]PPVTAK_.3	140.45	139.043	271.155	318.867	224.214	260.063	353.67	339.813	296.556	295.986	468.172	406.531
G5EGK6	din-1	Daf-12-interacting protein 1	(S1332)	_SLTAYSS[Phospho (STY)]DEQGER_.2	34.505	18.5986	1	42.9523	27.8483	34.5975	37.9749	39.9948	23.5643	37.9676	36.709	83.5302
G5EGK6	din-1	Daf-12-interacting protein 1	(S1331,S1332)	_SLTAYS[Phospho (STY)]S[Phospho (STY)]DEQGER_.2	34.505	18.5986	1	42.9523	27.8483	34.5975	37.9749	39.9948	23.5643	37.9676	36.709	83.5302
G5EGK6	din-1	Daf-12-interacting protein 1	(S1490)	_TTS[Phospho (STY)]STSTATTSSK_.2	5.03458	4.94915	4.91652	1	5.5808	1	3.97599	1	1	4.67136	3.54576	3.75831
G5EGK6	din-1	Daf-12-interacting protein 1		_TTSSTSTATTSSK_.2	5.03458	4.94915	4.91652	1	5.5808	1	3.97599	1	1	4.67136	3.54576	3.75831
G5EGK6	din-1	Daf-12-interacting protein 1	(S768)	_TNRLS[Phospho (STY)]FDSTHHPAELAQR_.3	85.7056	170.064	191.271	281.877	109.251	305.172	144.741	157.547	148.737	285.114	220.331	179.407
G5EGK6	din-1	Daf-12-interacting protein 1	(S768)	_TNRLS[Phospho (STY)]FDSTHHPAELAQR_.4	85.7056	170.064	191.271	281.877	109.251	305.172	144.741	157.547	148.737	285.114	220.331	179.407
G5EGK6	din-1	Daf-12-interacting protein 1	(M1839,M1848)	_SEDDM[Oxidation (M)]EEDSELVVM[Oxidation (M)]EK_.2	1	1	1	1	42.7006	1	1	1	1	1	1	1
G5EGK6	din-1	Daf-12-interacting protein 1	(S1332)	_SLTAYSS[Phospho (STY)]DEQGERK_.3	1	1	1	1	1	6.30953	1	1	1	1	1	1
G5EGK6	din-1	Daf-12-interacting protein 1	(S1880)	_LETS[Phospho (STY)]PVPK_.2	11.3952	1	1	1	1	1	1	9.98593	1	1	1	1
G5EGK6	din-1	Daf-12-interacting protein 1	(M1854,M1871,S1880)	_EVPM[Oxidation (M)]EQVIAQEVHVPSEPSPM[Oxidation (M)]EEEVKLETS[Phospho (STY)]PVPK_.4	3.49082	1	1	1	1	1	1	3.13789	1	1	1	1
G5EGK6	din-1	Daf-12-interacting protein 1	(S1400)	_DFRDIPHEDVS[Phospho (STY)]DEEETEDGSR_.3	1	1	1	1	1	0.523123	1.13174	1	1	1	1	1
G5EGK6	din-1	Daf-12-interacting protein 1		_HVAISGLPSTLPDDR_.3	1	1	1	1	1	0.511008	1	1	1	1.22135	1	1
G5EGK6	din-1	Daf-12-interacting protein 1	(S459)	_SENDQGSSS[Phospho (STY)]PSSSRDR_.3	1	1	1	1	1	0.92989	1	1	0.251906	1	1	1
G5EGK6	din-1	Daf-12-interacting protein 1	(S463)	_SENDQGSSSPSSS[Phospho (STY)]RDR_.3	1	1	1	1	1	0.92989	1	1	0.251906	1	1	1
G5EGK6	din-1	Daf-12-interacting protein 1		_APLQPSASVNQNTIDPAEIEEIR_.3	53.0367	36.4626	55.7805	35.4623	47.4756	42.7604	35.8645	41.9379	42.2875	26.0897	25.4941	38.3309
G5EGK6	din-1	Daf-12-interacting protein 1	(T2201)	_APLQPSASVNQNT[Phospho (STY)]IDPAEIEEIR_.3	53.0367	36.4626	55.7805	35.4623	47.4756	42.7604	35.8645	41.9379	42.2875	26.0897	25.4941	38.3309
G5EGK6	din-1	Daf-12-interacting protein 1	(M1024)	_DAGSDLVAQIM[Oxidation (M)]SNQPNLGLR_.3	2.64317	2.10085	17.0241	2.62657	2.99528	3.87853	1.6753	4.56866	12.5727	3.10084	0.803427	1.44523
G5EGK6	din-1	Daf-12-interacting protein 1		_DAGSDLVAQIMSNQPNLGLR_.4	2.64317	2.10085	17.0241	2.62657	2.99528	3.87853	1.6753	4.56866	12.5727	3.10084	0.803427	1.44523
G5EGK6	din-1	Daf-12-interacting protein 1		_DAGSDLVAQIMSNQPNLGLR_.3	2.64317	2.10085	17.0241	2.62657	2.99528	3.87853	1.6753	4.56866	12.5727	3.10084	0.803427	1.44523
G5EGK6	din-1	Daf-12-interacting protein 1	(T1563)	_AFNST[Phospho (STY)]PPK_.2	272.542	294.588	419.485	469.414	455.106	256.89	395.592	269.012	278.687	251.187	334.931	644.892
G5EGK6	din-1	Daf-12-interacting protein 1	(S580)	_FSQPSTSSHHETSHS[Phospho (STY)]PEK_.4	15.7075	8.73032	18.0619	16.7389	17.8276	14.3952	12.4622	24.1185	18.2214	19.994	15.2396	46.2003
G5EGK6	din-1	Daf-12-interacting protein 1	(S580)	_FSQPSTSSHHETSHS[Phospho (STY)]PEK_.3	15.7075	8.73032	18.0619	16.7389	17.8276	14.3952	12.4622	24.1185	18.2214	19.994	15.2396	46.2003
G5EGK6	din-1	Daf-12-interacting protein 1	(S578,S580)	_FSQPSTSSHHETS[Phospho (STY)]HS[Phospho (STY)]PEK_.3	15.7075	8.73032	18.0619	16.7389	17.8276	14.3952	12.4622	24.1185	18.2214	19.994	15.2396	46.2003
G5EGK6	din-1	Daf-12-interacting protein 1	(T1446,S1450)	_IVPEPTGT[Phospho (STY)]PLLS[Phospho (STY)]PK_.3	1	10.0844	16.1762	41.8204	7.09136	5.43137	1	0.950944	1	1	44.2295	183.282
G5EGK6	din-1	Daf-12-interacting protein 1	(T1444,S1450)	_IVPEPT[Phospho (STY)]GTPLLS[Phospho (STY)]PK_.3	1	10.0844	16.1762	41.8204	7.09136	5.43137	1	0.950944	1	1	44.2295	183.282
G5EGK6	din-1	Daf-12-interacting protein 1	(S1450)	_IVPEPTGTPLLS[Phospho (STY)]PK_.2	1	10.0844	16.1762	41.8204	7.09136	5.43137	1	0.950944	1	1	44.2295	183.282
G5EGK6	din-1	Daf-12-interacting protein 1	(T1444)	_IVPEPT[Phospho (STY)]GTPLLSPK_.2	1	10.0844	16.1762	41.8204	7.09136	5.43137	1	0.950944	1	1	44.2295	183.282
G5EGK6	din-1	Daf-12-interacting protein 1	(S1450)	_IVPEPTGTPLLS[Phospho (STY)]PK_.3	1	10.0844	16.1762	41.8204	7.09136	5.43137	1	0.950944	1	1	44.2295	183.282
G5EGK6	din-1	Daf-12-interacting protein 1	(S1400)	_DIPHEDVS[Phospho (STY)]DEEETEDGSR_.3	666.616	512.495	775.185	562.168	675.46	561.82	728.537	750.303	827.684	664.999	673.223	871.164
G5EGK6	din-1	Daf-12-interacting protein 1	(S129)	_GAEVKS[Phospho (STY)]PSFR_.3	140.77	186.67	173.773	232.828	240.714	104.494	115.215	95.2883	91.701	54.4396	123.269	140.022
G5EGK6	din-1	Daf-12-interacting protein 1	(S129)	_GAEVKS[Phospho (STY)]PSFR_.2	140.77	186.67	173.773	232.828	240.714	104.494	115.215	95.2883	91.701	54.4396	123.269	140.022
G5EGK6	din-1	Daf-12-interacting protein 1	(S459)	_SENDQGSSS[Phospho (STY)]PSSSR_.2	25.4677	25.2941	15.4476	22.8477	27.1747	22.015	24.8469	33.5744	30.5789	24.7017	18.97	33.2646
G5EGK6	din-1	Daf-12-interacting protein 1	(S459)	_SENDQGSSS[Phospho (STY)]PSSSR_.3	25.4677	25.2941	15.4476	22.8477	27.1747	22.015	24.8469	33.5744	30.5789	24.7017	18.97	33.2646
G5EGK6	din-1	Daf-12-interacting protein 1		_SENDQGSSSPSSSR_.2	25.4677	25.2941	15.4476	22.8477	27.1747	22.015	24.8469	33.5744	30.5789	24.7017	18.97	33.2646
G5EGK6	din-1	Daf-12-interacting protein 1	(S892)	_SS[Phospho (STY)]ETMVPLR_.2	51.353	38.272	1	55.7349	1	63.4575	1	47.9238	1	1	60.7073	73.3571
G5EGK6	din-1	Daf-12-interacting protein 1	(S891)	_S[Phospho (STY)]SETMVPLR_.2	51.353	38.272	1	55.7349	1	63.4575	1	47.9238	1	1	60.7073	73.3571
G5EGK6	din-1	Daf-12-interacting protein 1	(S834)	_SSQPPPLMS[Phospho (STY)]PVSR_.3	83.5024	72.5045	62.9132	67.8701	68.3955	75.1443	152.972	80.8278	60.6925	65.3839	128.196	146.12
G5EGK6	din-1	Daf-12-interacting protein 1	(S834)	_SSQPPPLMS[Phospho (STY)]PVSR_.2	83.5024	72.5045	62.9132	67.8701	68.3955	75.1443	152.972	80.8278	60.6925	65.3839	128.196	146.12
G5EGK6	din-1	Daf-12-interacting protein 1	(M833,S834)	_SSQPPPLM[Oxidation (M)]S[Phospho (STY)]PVSR_.2	83.5024	72.5045	62.9132	67.8701	68.3955	75.1443	152.972	80.8278	60.6925	65.3839	128.196	146.12
G5EGK6	din-1	Daf-12-interacting protein 1	(M833,S834)	_SSQPPPLM[Oxidation (M)]S[Phospho (STY)]PVSR_.3	83.5024	72.5045	62.9132	67.8701	68.3955	75.1443	152.972	80.8278	60.6925	65.3839	128.196	146.12
G5EGK6	din-1	Daf-12-interacting protein 1	(S758)	_TSGRPS[Phospho (STY)]LDESR_.3	17.92	1	7.37884	14.5256	8.79503	6.19655	33.3875	19.1969	11.6386	6.78492	17.6026	29.8388
G5EGK6	din-1	Daf-12-interacting protein 1	(S754)	_TS[Phospho (STY)]GRPSLDESR_.2	17.92	1	7.37884	14.5256	8.79503	6.19655	33.3875	19.1969	11.6386	6.78492	17.6026	29.8388
G5EGK6	din-1	Daf-12-interacting protein 1	(T753)	_T[Phospho (STY)]SGRPSLDESR_.2	17.92	1	7.37884	14.5256	8.79503	6.19655	33.3875	19.1969	11.6386	6.78492	17.6026	29.8388
G5EGK6	din-1	Daf-12-interacting protein 1	(S758)	_TSGRPS[Phospho (STY)]LDESR_.2	17.92	1	7.37884	14.5256	8.79503	6.19655	33.3875	19.1969	11.6386	6.78492	17.6026	29.8388
G5EGK6	din-1	Daf-12-interacting protein 1	(T753)	_T[Phospho (STY)]SGRPSLDESR_.3	17.92	1	7.37884	14.5256	8.79503	6.19655	33.3875	19.1969	11.6386	6.78492	17.6026	29.8388
G5EGK6	din-1	Daf-12-interacting protein 1	(S580)	_FSQPSTSSHHETSHS[Phospho (STY)]PEKDSEAYQSR_.5	42.2367	59.7136	77.6872	106.879	1	86.1021	55.0634	71.8716	52.504	72.9239	73.1274	69.502
G5EGK6	din-1	Daf-12-interacting protein 1	(S580)	_FSQPSTSSHHETSHS[Phospho (STY)]PEKDSEAYQSR_.4	42.2367	59.7136	77.6872	106.879	1	86.1021	55.0634	71.8716	52.504	72.9239	73.1274	69.502
G5EGK6	din-1	Daf-12-interacting protein 1	(S578,S580)	_FSQPSTSSHHETS[Phospho (STY)]HS[Phospho (STY)]PEKDSEAYQSR_.4	42.2367	59.7136	77.6872	106.879	1	86.1021	55.0634	71.8716	52.504	72.9239	73.1274	69.502
G5EGK6	din-1	Daf-12-interacting protein 1	(S1005)	_KS[Phospho (STY)]APSTPVVR_.2	1	32.3401	1	1	1	37.0024	29.1331	22.903	1	1	54.7078	1
G5EGK6	din-1	Daf-12-interacting protein 1	(Y1330)	_QKSLTAY[Phospho (STY)]SSDEQGER_.3	5.679	1	1	1	3.85382	3.08056	1	1	1	1	1	1
G5EGK6	din-1	Daf-12-interacting protein 1	(S1326)	_QKS[Phospho (STY)]LTAYSSDEQGER_.3	5.679	1	1	1	3.85382	3.08056	1	1	1	1	1	1
G5EGK6	din-1	Daf-12-interacting protein 1	(T1416)	_RQST[Phospho (STY)]SSTISNVTAK_.3	125.389	26.1372	112.974	62.2615	111.365	93.6768	93.1602	120.061	107.971	118.418	141.727	152.221
G5EGK6	din-1	Daf-12-interacting protein 1	(S1415)	_RQS[Phospho (STY)]TSSTISNVTAK_.3	125.389	26.1372	112.974	62.2615	111.365	93.6768	93.1602	120.061	107.971	118.418	141.727	152.221
G5EGK6	din-1	Daf-12-interacting protein 1	(S1415)	_RQS[Phospho (STY)]TSSTISNVTAK_.2	125.389	26.1372	112.974	62.2615	111.365	93.6768	93.1602	120.061	107.971	118.418	141.727	152.221
G5EGK6	din-1	Daf-12-interacting protein 1	(S1418,T1419)	_RQSTSS[Phospho (STY)]T[Phospho (STY)]ISNVTAK_.3	125.389	26.1372	112.974	62.2615	111.365	93.6768	93.1602	120.061	107.971	118.418	141.727	152.221
G5EGK6	din-1	Daf-12-interacting protein 1		_ILDVAAEHHEEQVQGDEDSVESSIPAPSDEPDPVTQAQEK_.5	192.016	143.64	268.326	136.336	314.033	149.572	223.479	158.625	232.376	259.173	290.392	145.687
G5EGK6	din-1	Daf-12-interacting protein 1		_ILDVAAEHHEEQVQGDEDSVESSIPAPSDEPDPVTQAQEK_.6	192.016	143.64	268.326	136.336	314.033	149.572	223.479	158.625	232.376	259.173	290.392	145.687
G5EGK6	din-1	Daf-12-interacting protein 1		_ADLPPPPAPPSLSESADQR_.3	1	1	1	1	1	1	1	13.4287	1	1	1	1
G5EGK6	din-1	Daf-12-interacting protein 1	(S1239,S1240)	_VLIES[Phospho (STY)]S[Phospho (STY)]DDEGGK_.2	1	1	1	1	1	1	1	1	1	1	1	1
G5EGK6	din-1	Daf-12-interacting protein 1	(T1435)	_SGKT[Phospho (STY)]PLR_.2	1	1	1	1	1	1	1	1	1	1	1.82478	1
G5EGK6	din-1	Daf-12-interacting protein 1	(S1472)	_SS[Phospho (STY)]ISDHENLISPR_.3	1	1	1	1	1	1	4.63729	1	1	2.95393	1	1
G5EGK6	din-1	Daf-12-interacting protein 1	(S1481)	_SSISDHENLIS[Phospho (STY)]PR_.3	1	1	1	1	1	1	4.63729	1	1	2.95393	1	1
G5EGK6	din-1	Daf-12-interacting protein 1	(S1541)	_DEFSMNSAADS[Phospho (STY)]PMSTTGRPMVLTK_.3	1	1	1	1	1	1	1	1	1	1.22608	2.32458	2.71273
G5EGK6	din-1	Daf-12-interacting protein 1	(M2051,M2052)	_AAFFAQQQENEANQM[Oxidation (M)]M[Oxidation (M)]QAK_.3	1	1	1	1	1	1	1	1	1	1	1	7.51608
A0A061AD00;A0A061AE78	dip-2	DMAP1-binding domain-containing protein	(S1509);(S1507)	_LAS[Phospho (STY)]VTGFGDEGTMNTDVYNAR_.3	5.12872	5.38791	1	15.6235	24.6996	32.0705	18.5595	1.46412	1	1	18.7109	7.61934
A0A061AD00;A0A061AE78	dip-2	DMAP1-binding domain-containing protein	(T1518);(T1516)	_LASVTGFGDEGT[Phospho (STY)]MNTDVYNAR_.3	5.12872	5.38791	1	15.6235	24.6996	32.0705	18.5595	1.46412	1	1	18.7109	7.61934
A0A061AD00;A0A061AE78	dip-2	DMAP1-binding domain-containing protein	(S1509,M1519);(S1507,M1517)	_LAS[Phospho (STY)]VTGFGDEGTM[Oxidation (M)]NTDVYNAR_.3	5.12872	5.38791	1	15.6235	24.6996	32.0705	18.5595	1.46412	1	1	18.7109	7.61934
A0A061AD00;A0A061AE78	dip-2	DMAP1-binding domain-containing protein	(T1511,M1519);(T1509,M1517)	_LASVT[Phospho (STY)]GFGDEGTM[Oxidation (M)]NTDVYNAR_.3	5.12872	5.38791	1	15.6235	24.6996	32.0705	18.5595	1.46412	1	1	18.7109	7.61934
A0A061AD00;A0A061AE78	dip-2	DMAP1-binding domain-containing protein	(M1519);(M1517)	_LASVTGFGDEGTM[Oxidation (M)]NTDVYNAR_.3	5.12872	5.38791	1	15.6235	24.6996	32.0705	18.5595	1.46412	1	1	18.7109	7.61934
A0A061AD00;A0A061AE78	dip-2	DMAP1-binding domain-containing protein		_LASVTGFGDEGTMNTDVYNAR_.3	5.12872	5.38791	1	15.6235	24.6996	32.0705	18.5595	1.46412	1	1	18.7109	7.61934
A0A061AD00;A0A061AE78	dip-2	DMAP1-binding domain-containing protein	(S172);(S172)	_TAS[Phospho (STY)]LVSNK_.2	37.6402	45.0069	48.1251	54.0365	59.3591	62.4339	49.836	50.7704	58.9151	35.2047	40.2871	45.4849
A0A061AD00;A0A061AE78	dip-2	DMAP1-binding domain-containing protein	(S175);(S175)	_TASLVS[Phospho (STY)]NK_.2	37.6402	45.0069	48.1251	54.0365	59.3591	62.4339	49.836	50.7704	58.9151	35.2047	40.2871	45.4849
A0A061AD00;A0A061AE78	dip-2	DMAP1-binding domain-containing protein	(S172,S175);(S172,S175)	_TAS[Phospho (STY)]LVS[Phospho (STY)]NKNK_.2	11.8672	19.9923	1	28.8787	23.3348	37.3794	1	1	1	1	1	1
A0A061AD00;A0A061AE78	dip-2	DMAP1-binding domain-containing protein	(S45);(S45)	_RDALLAPFKS[Phospho (STY)]LR_.3	1	5.74849	1	11.0232	5.57619	12.7209	1	3.05145	1	1	1.0485	1
A0A061AD00;A0A061AE78	dip-2	DMAP1-binding domain-containing protein		_GNAQLGSQSGR_.2	8.62331	7.64963	8.03778	4.13797	7.52506	5.86698	9.16609	7.21671	6.0055	7.56326	8.61686	7.4338
A0A061AD00;A0A061AE78	dip-2	DMAP1-binding domain-containing protein	(C1237,S1242);(C1235,S1240)	_NNNNC[Carbamidomethyl (C)]DTTTS[Phospho (STY)]GSSGAASK_.3	3.78055	2.74785	2.68425	2.76636	0.749417	0.872485	2.22215	2.82175	1.90282	2.43284	2.98077	3.31926
A0A061AD00;A0A061AE78	dip-2	DMAP1-binding domain-containing protein	(C1237);(C1235)	_NNNNC[Carbamidomethyl (C)]DTTTSGSSGAASK_.2	3.78055	2.74785	2.68425	2.76636	0.749417	0.872485	2.22215	2.82175	1.90282	2.43284	2.98077	3.31926
A0A061AD00;A0A061AE78	dip-2	DMAP1-binding domain-containing protein	(C1237,S1242,S1245);(C1235,S1240,S1243)	_NNNNC[Carbamidomethyl (C)]DTTTS[Phospho (STY)]GSS[Phospho (STY)]GAASK_.3	3.78055	2.74785	2.68425	2.76636	0.749417	0.872485	2.22215	2.82175	1.90282	2.43284	2.98077	3.31926
A0A061AD00;A0A061AE78	dip-2	DMAP1-binding domain-containing protein	(C1237,S1245);(C1235,S1243)	_NNNNC[Carbamidomethyl (C)]DTTTSGSS[Phospho (STY)]GAASK_.2	3.78055	2.74785	2.68425	2.76636	0.749417	0.872485	2.22215	2.82175	1.90282	2.43284	2.98077	3.31926
A0A061AD00;A0A061AE78	dip-2	DMAP1-binding domain-containing protein	(Y241);(Y241)	_DY[Phospho (STY)]GEYVQAR_.2	33.6227	41.6139	60.5692	65.0545	69.9494	56.824	1	16.6063	46.8352	34.3669	90.8144	67.5458
A0A061AD00;A0A061AE78	dip-2	DMAP1-binding domain-containing protein	(Y244);(Y244)	_DYGEY[Phospho (STY)]VQAR_.2	33.6227	41.6139	60.5692	65.0545	69.9494	56.824	1	16.6063	46.8352	34.3669	90.8144	67.5458
A0A061AD00;A0A061AE78	dip-2	DMAP1-binding domain-containing protein	(C474);(C472)	_NVMC[Carbamidomethyl (C)]KPGDR_.2	1	10.7305	1	13.0585	13.9169	6.40025	1	6.44021	1	4.01842	2.78718	1
A0A061AD00;A0A061AE78	dip-2	DMAP1-binding domain-containing protein	(C1425);(C1423)	_VNAAIC[Carbamidomethyl (C)]MQGASGPEPSTVYVDAR_.3	4.62286	1	1	3.97326	6.18675	3.19887	7.66003	5.58533	1	6.59117	8.63469	11.8225
A0A061AD00;A0A061AE78	dip-2	DMAP1-binding domain-containing protein	(M405);(M405)	_GEAAHSNTNNTM[Oxidation (M)]PR_.3	2.68555	3.34068	0.664258	2.75729	6.07798	2.61548	1.67251	2.43718	0.672942	4.06003	3.65576	3.70971
A0A061AD00;A0A061AE78	dip-2	DMAP1-binding domain-containing protein		_GEAAHSNTNNTMPR_.2	2.68555	3.34068	0.664258	2.75729	6.07798	2.61548	1.67251	2.43718	0.672942	4.06003	3.65576	3.70971
A0A061AD00;A0A061AE78	dip-2	DMAP1-binding domain-containing protein	(T404);(T404)	_GEAAHSNTNNT[Phospho (STY)]MPR_.3	2.68555	3.34068	0.664258	2.75729	6.07798	2.61548	1.67251	2.43718	0.672942	4.06003	3.65576	3.70971
A0A061AD00;A0A061AE78	dip-2	DMAP1-binding domain-containing protein	(M405);(M405)	_GEAAHSNTNNTM[Oxidation (M)]PR_.2	2.68555	3.34068	0.664258	2.75729	6.07798	2.61548	1.67251	2.43718	0.672942	4.06003	3.65576	3.70971
A0A061AD00;A0A061AE78	dip-2	DMAP1-binding domain-containing protein		_SKPLQDYYNDDDAELEAMAK_.3	6.31172	3.33405	1	5.11591	4.57765	4.35514	1	3.44448	2.56027	9.56436	8.92022	12.1902
A0A061AD00;A0A061AE78	dip-2	DMAP1-binding domain-containing protein	(S82);(S82)	_VTQDDDRYHS[Phospho (STY)]EIR_.3	35.5923	40.6564	36.9168	21.3568	48.3647	25.3258	21.1048	12.266	37.5166	25.9654	26.6304	45.9018
A0A061AD00;A0A061AE78	dip-2	DMAP1-binding domain-containing protein	(T159);(T159)	_DST[Phospho (STY)]LTRPPQTAPR_.3	198.225	435.733	203.286	332.99	503.054	191.281	95.3983	57.2209	146.744	169.894	112.215	162.338
A0A061AD00;A0A061AE78	dip-2	DMAP1-binding domain-containing protein	(S158);(S158)	_DS[Phospho (STY)]TLTRPPQTAPR_.3	198.225	435.733	203.286	332.99	503.054	191.281	95.3983	57.2209	146.744	169.894	112.215	162.338
A0A061AD00;A0A061AE78	dip-2	DMAP1-binding domain-containing protein	(S60);(S60)	_AANALHAEQSSAS[Phospho (STY)]PNSR_.3	280.458	294.493	318.93	293.333	256.313	378.515	270.418	250.239	342.833	243.723	298.85	367.658
A0A061AD00;A0A061AE78	dip-2	DMAP1-binding domain-containing protein	(S60);(S60)	_AANALHAEQSSAS[Phospho (STY)]PNSR_.4	280.458	294.493	318.93	293.333	256.313	378.515	270.418	250.239	342.833	243.723	298.85	367.658
A0A061AD00;A0A061AE78	dip-2	DMAP1-binding domain-containing protein	(S58,S60);(S58,S60)	_AANALHAEQSS[Phospho (STY)]AS[Phospho (STY)]PNSR_.3	280.458	294.493	318.93	293.333	256.313	378.515	270.418	250.239	342.833	243.723	298.85	367.658
A0A061AD00;A0A061AE78	dip-2	DMAP1-binding domain-containing protein	(S60);(S60)	_AANALHAEQSSAS[Phospho (STY)]PNSR_.2	280.458	294.493	318.93	293.333	256.313	378.515	270.418	250.239	342.833	243.723	298.85	367.658
A0A061AD00;A0A061AE78	dip-2	DMAP1-binding domain-containing protein	(C1237,S1245);(C1235,S1243)	_KNNNNC[Carbamidomethyl (C)]DTTTSGSS[Phospho (STY)]GAASK_.3	7.02508	4.53258	1	4.22046	4.23399	2.81411	4.47305	4.0274	2.69666	3.80965	1	7.99267
A0A061AD00;A0A061AE78	dip-2	DMAP1-binding domain-containing protein	(C1237,S1242,S1245);(C1235,S1240,S1243)	_KNNNNC[Carbamidomethyl (C)]DTTTS[Phospho (STY)]GSS[Phospho (STY)]GAASK_.3	7.02508	4.53258	1	4.22046	4.23399	2.81411	4.47305	4.0274	2.69666	3.80965	1	7.99267
A0A061AD00;A0A061AE78	dip-2	DMAP1-binding domain-containing protein	(S82);(S82)	_RVTQDDDRYHS[Phospho (STY)]EIR_.4	1	4.00877	2.9903	3.27241	1	3.78339	1	1	1	1	3.66286	9.35768
A0A061AD00;A0A061AE78	dip-2	DMAP1-binding domain-containing protein	(S1228);(S1226)	_EAAHSIDSNAWPMILDLEDAPSS[Phospho (STY)]WR_.4	1	1	1	1	1	1	1	1	1	1	1	0.919672
A0A061AD24;A0A061AJG8	dip-2	DMAP-interaction domain-containing protein		_[Acetyl (Protein N-term)]STEHPSR_.2	1	1	1	1	1	1	1	1	1	2.02518	1	1
Q17632	dis-3	Probable exosome complex exonuclease RRP44	(M432)	_SIGEM[Oxidation (M)]GSR_.2	0.126851	0.263419	0.0860226	1	0.108571	1	1	1	0.269761	1	1	1
Q17632	dis-3	Probable exosome complex exonuclease RRP44		_ESYKPLVEAAR_.2	2.95162	4.43494	7.2592	1	2.98693	3.31086	1	1	1	3.73222	5.77787	1
Q17632	dis-3	Probable exosome complex exonuclease RRP44		_TADDMGNEDEENDDENDEPK_.3	522.724	369.127	449.833	273.974	462.99	340.646	367.652	327.25	368.771	372.613	418.756	495.808
Q17632	dis-3	Probable exosome complex exonuclease RRP44	(M325)	_TADDM[Oxidation (M)]GNEDEENDDENDEPK_.3	522.724	369.127	449.833	273.974	462.99	340.646	367.652	327.25	368.771	372.613	418.756	495.808
Q17632	dis-3	Probable exosome complex exonuclease RRP44		_ELEPVTVR_.2	3.21266	1	5.72933	5.75743	6.76754	3.09701	2.51982	5.55942	3.21957	1	3.77457	1
Q17632	dis-3	Probable exosome complex exonuclease RRP44	(M653)	_FDM[Oxidation (M)]DWESR_.2	1	1	1	1	1	6.41269	1	1	1	1	1	1
Q17632	dis-3	Probable exosome complex exonuclease RRP44		_IRIETEQAETLSQQR_.3	1	1	51.4702	1	1	1	1	1	1	1	1	1
Q17632	dis-3	Probable exosome complex exonuclease RRP44		_GNFSVSR_.2	175.136	1	1	1	1	1	1	135.378	1	4.29183	2.14255	1
Q17632	dis-3	Probable exosome complex exonuclease RRP44	(C488,C495,C504)	_DLTIC[Carbamidomethyl (C)]SVDPLGC[Carbamidomethyl (C)]TDIDDALHC[Carbamidomethyl (C)]K_.3	57.0945	18.7127	35.4167	16.4017	60.6073	2.24316	25.8668	21.9588	37.504	37.2668	13.5353	80.1247
Q17632	dis-3	Probable exosome complex exonuclease RRP44		_EYIQNLEDPGK_.2	50.5066	30.8457	1	42.1545	26.3359	36.9447	24.3015	20.5926	48.8323	25.622	42.0083	47.2168
Q17632	dis-3	Probable exosome complex exonuclease RRP44		_EEWEPDLTENR_.2	115.662	79.3551	126.285	126.813	83.2829	82.2097	75.7906	85.1965	143.026	94.8527	93.2766	144.982
Q17632	dis-3	Probable exosome complex exonuclease RRP44		_EEWEPDLTENR_.3	115.662	79.3551	126.285	126.813	83.2829	82.2097	75.7906	85.1965	143.026	94.8527	93.2766	144.982
Q17632	dis-3	Probable exosome complex exonuclease RRP44		_GLADSLNR_.2	15.3294	13.485	15.3561	13.8859	17.8489	11.3331	12.0178	14.5638	12.2281	14.4339	16.0486	13.8311
Q17632	dis-3	Probable exosome complex exonuclease RRP44		_TADDMGNEDEENDDENDEPKAK_.3	21.6126	50.8162	92.2199	60.5073	59.9276	53.4829	84.152	38.9283	70.6135	32.7459	81.5766	17.3528
Q17632	dis-3	Probable exosome complex exonuclease RRP44	(M325)	_TADDM[Oxidation (M)]GNEDEENDDENDEPKAK_.3	21.6126	50.8162	92.2199	60.5073	59.9276	53.4829	84.152	38.9283	70.6135	32.7459	81.5766	17.3528
Q17632	dis-3	Probable exosome complex exonuclease RRP44		_TADDMGNEDEENDDENDEPKAK_.4	21.6126	50.8162	92.2199	60.5073	59.9276	53.4829	84.152	38.9283	70.6135	32.7459	81.5766	17.3528
Q17632	dis-3	Probable exosome complex exonuclease RRP44	(C42,C47,C50)	_NDLSC[Carbamidomethyl (C)]GLAQC[Carbamidomethyl (C)]GTC[Carbamidomethyl (C)]K_.3	18.1303	13.5468	8.19175	13.8786	13.8176	11.2607	13.6996	12.8113	7.64105	11.8578	15.5661	20.0619
Q17632	dis-3	Probable exosome complex exonuclease RRP44		_LLAAAIGADDIQSGLLNQAR_.3	17.037	8.35084	12.3224	11.4723	13.8779	13.0819	13.7773	15.0192	11.1025	14.7008	13.2089	14.7637
Q17632	dis-3	Probable exosome complex exonuclease RRP44		_IETEQAETLSQQR_.3	18.2943	8.00793	7.48908	9.65113	14.8817	9.17938	12.1144	8.07114	1	14.018	14.9567	14.3963
Q17632	dis-3	Probable exosome complex exonuclease RRP44		_IETEQAETLSQQR_.2	18.2943	8.00793	7.48908	9.65113	14.8817	9.17938	12.1144	8.07114	1	14.018	14.9567	14.3963
Q17632	dis-3	Probable exosome complex exonuclease RRP44		_QAQYAGR_.2	1	1	1	1	1	1	20.9289	1	1	1	1	1
Q09568	disl-2	DIS3-like exonuclease 2	(S6)	_[Acetyl (Protein N-term)]SAVES[Phospho (STY)]PVIVTEPGSLKPQGLTQTATGGK_.3	1023.57	1366.61	2264.02	533.365	794.602	553.093	1874.31	1081.88	1743.89	612.481	675.257	437.16
Q09568	disl-2	DIS3-like exonuclease 2		_[Acetyl (Protein N-term)]SAVESPVIVTEPGSLKPQGLTQTATGGK_.3	1023.57	1366.61	2264.02	533.365	794.602	553.093	1874.31	1081.88	1743.89	612.481	675.257	437.16
Q09568	disl-2	DIS3-like exonuclease 2	(S6)	_[Acetyl (Protein N-term)]SAVES[Phospho (STY)]PVIVTEPGSLKPQGLTQTATGGK_.4	1023.57	1366.61	2264.02	533.365	794.602	553.093	1874.31	1081.88	1743.89	612.481	675.257	437.16
Q09568	disl-2	DIS3-like exonuclease 2	(T11)	_[Acetyl (Protein N-term)]SAVESPVIVT[Phospho (STY)]EPGSLKPQGLTQTATGGK_.4	1023.57	1366.61	2264.02	533.365	794.602	553.093	1874.31	1081.88	1743.89	612.481	675.257	437.16
Q09568	disl-2	DIS3-like exonuclease 2	(S2)	_[Acetyl (Protein N-term)]S[Phospho (STY)]AVESPVIVTEPGSLKPQGLTQTATGGK_.3	1023.57	1366.61	2264.02	533.365	794.602	553.093	1874.31	1081.88	1743.89	612.481	675.257	437.16
Q09568	disl-2	DIS3-like exonuclease 2		_IGFPLDGR_.2	1	1	1	4.02356	3.97876	1	1	3.19715	2.04312	1	1	3.06053
Q09568	disl-2	DIS3-like exonuclease 2	(M218)	_LQLM[Oxidation (M)]PNSANPNVLFVATDSR_.3	1	1.69881	3.78234	1	1	1	1	1	3.13626	1	1	1
Q09568	disl-2	DIS3-like exonuclease 2		_GTNHPDVLVLGQDR_.3	99.8846	101.457	176.297	80.2124	110.091	77.1986	108.927	95.7066	104.625	80.8511	95.0566	77.1539
Q09568	disl-2	DIS3-like exonuclease 2	(C478)	_DFTC[Carbamidomethyl (C)]DELPDISDGNTPFEIK_.3	1	1.09923	6.25566	1	1	1	1	1	1	1	1	1
Q09568	disl-2	DIS3-like exonuclease 2		_REDSGALR_.2	1	1	1	1	0.378654	1	1	1	1	1	1	1
Q09568	disl-2	DIS3-like exonuclease 2		_PYVKPQNANNLQNNFNPR_.3	1	1	1	1.21432	1	1	1	1	1	1	2.09897	1
Q09568	disl-2	DIS3-like exonuclease 2		_TSGLLSTSLR_.2	1	18.4387	50.8563	11.3981	13.1146	9.80626	19.0893	33.4369	8.93858	13.4544	11.0079	1
Q09568	disl-2	DIS3-like exonuclease 2	(C702)	_SERVPEEIQEIC[Carbamidomethyl (C)]TR_.3	1	20.1552	47.4669	12.7422	15.1472	10.9595	28.4287	14.1398	13.319	7.06831	11.3203	1
Q09568	disl-2	DIS3-like exonuclease 2		_AKPYVKPQNANNLQNNFNPR_.3	2.96998	0.416145	5.23327	0.763049	0.715083	5.86392	1	1.69409	0.953782	5.93313	0.806437	2.11664
Q09568	disl-2	DIS3-like exonuclease 2	(C702)	_VPEEIQEIC[Carbamidomethyl (C)]TR_.2	33.5773	1.40143	33.1679	20.725	24.9443	17.3077	14.3487	0.758346	21.915	19.5342	0.786824	28.2435
Q09568	disl-2	DIS3-like exonuclease 2	(C702)	_VPEEIQEIC[Carbamidomethyl (C)]TR_.3	33.5773	1.40143	33.1679	20.725	24.9443	17.3077	14.3487	0.758346	21.915	19.5342	0.786824	28.2435
Q09568	disl-2	DIS3-like exonuclease 2		_LSFSTVFK_.2	1	1.47265	2.94582	1.75803	2.76511	0.517193	1.35745	2.76155	1	1.42382	1.88059	1
Q09568	disl-2	DIS3-like exonuclease 2		_LAYEHAQDFIENPEK_.3	1	1	1	1	1	1	1	3.56807	1	1	1	1
Q09568	disl-2	DIS3-like exonuclease 2		_AESVYADGR_.2	1	1	1	1	1	1	1	2.40897	1	1	16.519	1
Q21625	div-1	DNA polymerase alpha subunit B		_IFQPAALPVNPVETDTTK_.3	11.3198	18.7918	15.6689	1	1	6.3959	10.6672	18.8171	1	8.30558	12.3547	6.32622
Q21625	div-1	DNA polymerase alpha subunit B	(C21)	_[Acetyl (Protein N-term)]AYEFDLEDFNDNLEPFGFNC[Carbamidomethyl (C)]PAK_.3	1.91061	1	1	1	6.3963	7.97108	7.183	17.37	2.84855	110.101	1	1
Q21625	div-1	DNA polymerase alpha subunit B	(Y3,C21)	_AY[Phospho (STY)]EFDLEDFNDNLEPFGFNC[Carbamidomethyl (C)]PAK_.3	1.91061	1	1	1	6.3963	7.97108	7.183	17.37	2.84855	110.101	1	1
Q21625	div-1	DNA polymerase alpha subunit B		_LEGHFLDFSPFPGSPANEK_.3	21.4458	12.4459	15.5186	17.2572	45.9102	32.2531	33.598	11.8382	20.2449	6.60182	22.9101	12.38
Q21625	div-1	DNA polymerase alpha subunit B	(S140)	_LEGHFLDFSPFPGS[Phospho (STY)]PANEK_.3	21.4458	12.4459	15.5186	17.2572	45.9102	32.2531	33.598	11.8382	20.2449	6.60182	22.9101	12.38
Q21625	div-1	DNA polymerase alpha subunit B	(S140)	_LEGHFLDFSPFPGS[Phospho (STY)]PANEK_.4	21.4458	12.4459	15.5186	17.2572	45.9102	32.2531	33.598	11.8382	20.2449	6.60182	22.9101	12.38
Q21625	div-1	DNA polymerase alpha subunit B	(T83,S86)	_TVHT[Phospho (STY)]PRS[Phospho (STY)]VK_.2	65.0389	109.131	81.1888	96.1952	151.836	94.7323	158.904	58.5637	80.031	86.9153	114.228	71.8798
Q21625	div-1	DNA polymerase alpha subunit B	(M259,M267)	_FGEHSVALM[Oxidation (M)]INDEDGTM[Oxidation (M)]IR_.3	12.7712	9.00911	86.9933	7.87807	5.15216	7.75908	1	4.91222	54.5525	1	1	1
Q21625	div-1	DNA polymerase alpha subunit B	(S122)	_SGFILSGDPDDIEKPSHHLTNS[Phospho (STY)]AIAK_.4	139.265	15.5431	6.70293	4.21177	10.6346	2.74119	11.7246	7.85288	1	8.38278	15.1449	1
Q21625	div-1	DNA polymerase alpha subunit B	(T120)	_SGFILSGDPDDIEKPSHHLT[Phospho (STY)]NSAIAK_.4	139.265	15.5431	6.70293	4.21177	10.6346	2.74119	11.7246	7.85288	1	8.38278	15.1449	1
Q21625	div-1	DNA polymerase alpha subunit B		_SGFILSGDPDDIEKPSHHLTNSAIAK_.4	139.265	15.5431	6.70293	4.21177	10.6346	2.74119	11.7246	7.85288	1	8.38278	15.1449	1
Q21625	div-1	DNA polymerase alpha subunit B	(S116)	_SGFILSGDPDDIEKPS[Phospho (STY)]HHLTNSAIAK_.4	139.265	15.5431	6.70293	4.21177	10.6346	2.74119	11.7246	7.85288	1	8.38278	15.1449	1
Q21625	div-1	DNA polymerase alpha subunit B	(S106)	_SGFILS[Phospho (STY)]GDPDDIEKPSHHLTNSAIAK_.4	139.265	15.5431	6.70293	4.21177	10.6346	2.74119	11.7246	7.85288	1	8.38278	15.1449	1
Q21625	div-1	DNA polymerase alpha subunit B		_GPTGNYAK_.2	1	1	0.953623	1	1	1.61573	0.876774	1	1	1	1	1
Q21625	div-1	DNA polymerase alpha subunit B	(M453)	_ISGVEVAM[Oxidation (M)]TSSEPIQALSNTEFHR_.3	1	1	1	1	1	1.85368	1	1	1	1	1	1
Q21625	div-1	DNA polymerase alpha subunit B	(M53)	_SGEDIVDDVVSVM[Oxidation (M)]SNLGQK_.3	6.71296	2.47181	35.5274	7.65376	1	5.01792	8.09762	46.9014	27.3516	51.3638	1	1
Q21625	div-1	DNA polymerase alpha subunit B		_SGEDIVDDVVSVMSNLGQK_.3	6.71296	2.47181	35.5274	7.65376	1	5.01792	8.09762	46.9014	27.3516	51.3638	1	1
Q21625	div-1	DNA polymerase alpha subunit B		_TQVIIQPNASR_.2	15.3369	34.6226	52.2655	38.3449	60.9492	40.1837	45.1823	44.2882	39.2051	43.5459	53.4897	32.6858
Q21625	div-1	DNA polymerase alpha subunit B		_GTNETGEELQVDK_.2	391.387	375.579	540.055	265.198	539.395	248.692	389.441	311.172	404.016	312.163	433.643	347.395
Q21625	div-1	DNA polymerase alpha subunit B		_GTNETGEELQVDK_.3	391.387	375.579	540.055	265.198	539.395	248.692	389.441	311.172	404.016	312.163	433.643	347.395
Q21625	div-1	DNA polymerase alpha subunit B		_LEENLEAQAQK_.2	28.4277	27.3051	37.3272	20.7416	37.9299	19.9823	31.1117	20.9103	28.4594	24.0009	30.7556	24.8049
Q21625	div-1	DNA polymerase alpha subunit B		_LEENLEAQAQK_.3	28.4277	27.3051	37.3272	20.7416	37.9299	19.9823	31.1117	20.9103	28.4594	24.0009	30.7556	24.8049
Q21625	div-1	DNA polymerase alpha subunit B		_SANQENIDR_.2	37.951	35.2878	52.1561	29.4802	56.5409	24.8849	40.9606	33.5881	44.1348	32.4034	45.4822	34.6273
Q21625	div-1	DNA polymerase alpha subunit B		_TPSTLYGGDK_.2	1	10.3101	37.5026	11.0125	20.853	7.50246	22.2477	20.92	24.7817	15.6889	25.2507	4.86936
Q21625	div-1	DNA polymerase alpha subunit B	(S187)	_TPS[Phospho (STY)]TLYGGDK_.2	1	10.3101	37.5026	11.0125	20.853	7.50246	22.2477	20.92	24.7817	15.6889	25.2507	4.86936
Q21625	div-1	DNA polymerase alpha subunit B		_SVDSGILAK_.2	5.75784	1	19.4521	7.45768	10.0206	6.05695	6.52688	7.81267	1	4.72411	6.57942	1
Q21625	div-1	DNA polymerase alpha subunit B	(S60)	_S[Phospho (STY)]VDSGILAK_.2	5.75784	1	19.4521	7.45768	10.0206	6.05695	6.52688	7.81267	1	4.72411	6.57942	1
Q21625	div-1	DNA polymerase alpha subunit B	(M197)	_SSM[Oxidation (M)]VIEAK_.2	1	1	1	1	1	1	1	1	6.9658	1	1	1
Q21625	div-1	DNA polymerase alpha subunit B		_KSGEDIVDDVVSVMSNLGQK_.3	1	1	1	1	1	1	1	5.0751	1	3.46093	1	1
P90994	djr-1.1	Glutathione-independent glyoxalase DJR-1.1		_LEDVETEK_.2	131.861	116.896	145.396	70.9424	116.372	65.0855	100.974	103.825	103.784	82.6407	103.498	100.184
P90994	djr-1.1	Glutathione-independent glyoxalase DJR-1.1		_GAHIVPDVKLEDVETEK_.3	1	1	0.862353	1	1	1	3.22709	1.57152	1	2.01748	2.24254	1
P90994	djr-1.1	Glutathione-independent glyoxalase DJR-1.1		_GPGTAFEFALK_.2	2.73447	9.49402	12.7708	11.6027	14.8195	7.54622	7.1396	17.3241	5.67338	9.12258	4.9994	1.06574
P90994	djr-1.1	Glutathione-independent glyoxalase DJR-1.1		_IVELLEGKDK_.3	1	1	1.58817	1.42062	2.07587	0.96033	3.99874	2.76525	3.96796	3.28169	3.79208	1.1695
P90994	djr-1.1	Glutathione-independent glyoxalase DJR-1.1		_IVELLEGK_.2	18.4215	13.5502	20.2289	11.3015	22.4601	6.9729	11.033	16.3532	18.3044	10.0966	11.4412	13.2542
P90994	djr-1.1	Glutathione-independent glyoxalase DJR-1.1		_AELVTSHPSVK_.3	9.31017	29.3628	62.858	24.3536	26.1675	18.2007	20.1071	46.7917	17.0416	18.0749	16.104	4.97148
P90994	djr-1.1	Glutathione-independent glyoxalase DJR-1.1		_AELVTSHPSVK_.2	9.31017	29.3628	62.858	24.3536	26.1675	18.2007	20.1071	46.7917	17.0416	18.0749	16.104	4.97148
P90994	djr-1.1	Glutathione-independent glyoxalase DJR-1.1		_VVYAGLDGAEPVK_.2	42.5221	37.6445	83.5017	38.2924	61.1702	32.351	37.628	56.2696	47.1018	31.9153	41.9554	39.0747
P90994	djr-1.1	Glutathione-independent glyoxalase DJR-1.1	(M183)	_ATSLIAPM[Oxidation (M)]LLK_.2	1	1	60.8095	39.1163	1	1	1	42.2254	1	1	1	1
P90994	djr-1.1	Glutathione-independent glyoxalase DJR-1.1		_GAHIVPDVK_.2	1	1	3.96305	1	5.59788	1	0.910635	1	1	1	1	1
Q9XUJ7	dkf-1	Serine/threonine-protein kinase dkf-1	(T592)	_KTVVGT[Phospho (STY)]PAYLPPEVLQR_.3	12.1646	43.1569	1	23.5503	79.6292	26.2153	1	1	2.50971	47.133	9.29734	9.21811
Q9XUJ7	dkf-1	Serine/threonine-protein kinase dkf-1	(T588)	_KT[Phospho (STY)]VVGTPAYLPPEVLQR_.3	12.1646	43.1569	1	23.5503	79.6292	26.2153	1	1	2.50971	47.133	9.29734	9.21811
Q9XUJ7	dkf-1	Serine/threonine-protein kinase dkf-1	(Y595)	_KTVVGTPAY[Phospho (STY)]LPPEVLQR_.3	12.1646	43.1569	1	23.5503	79.6292	26.2153	1	1	2.50971	47.133	9.29734	9.21811
Q9XUJ7	dkf-1	Serine/threonine-protein kinase dkf-1		_[Acetyl (Protein N-term)]MDGSQGSTDYGDHVVLR_.3	3.8255	2.16129	1	1	1	2.9415	2.40384	0.128094	2.90972	5.30504	2.02852	3.33612
Q9XUJ7	dkf-1	Serine/threonine-protein kinase dkf-1	(M1)	_[Acetyl (Protein N-term)]M[Oxidation (M)]DGSQGSTDYGDHVVLR_.3	3.8255	2.16129	1	1	1	2.9415	2.40384	0.128094	2.90972	5.30504	2.02852	3.33612
Q9XUJ7	dkf-1	Serine/threonine-protein kinase dkf-1		_VNFTDPEGPGSSSSDNIPLFR_.3	21.3648	9.65443	6.95932	11.9183	11.2551	11.0114	9.27717	10.8039	5.93848	16.6431	16.8735	25.0203
Q9XUJ7	dkf-1	Serine/threonine-protein kinase dkf-1		_ESLQPPSR_.2	1	22.7513	1	1	17.7017	1	1	1	1	1	1	1
O45818;O45818-3;O45818-4;O45818-5;O45818-6	dkf-2	Serine/threonine-protein kinase dkf-2;Isoform c of Serine/threonine-protein kinase dkf-2;Isoform d of Serine/threonine-protein kinase dkf-2;Isoform e of Serine/threonine-protein kinase dkf-2;Isoform f of Serine/threonine-protein kinase dkf-2	(S929);(S731);(S707);(S927);(S954)	_S[Phospho (STY)]VVGTPAYLAPEVLR_.3	12.3701	13.0579	7.93438	33.1029	12.0281	30.9311	12.2311	6.62132	7.44269	59.8124	43.4162	68.2618
O45818;O45818-3;O45818-4;O45818-5;O45818-6	dkf-2	Serine/threonine-protein kinase dkf-2;Isoform c of Serine/threonine-protein kinase dkf-2;Isoform d of Serine/threonine-protein kinase dkf-2;Isoform e of Serine/threonine-protein kinase dkf-2;Isoform f of Serine/threonine-protein kinase dkf-2	(C451,S452);(C253,S254);(C229,S230);(C451,S452);(C451,S452)	_SC[Carbamidomethyl (C)]S[Phospho (STY)]WSGR_.2	5.60753	3.47916	1	1	1	0.940917	1	2.19685	1	1	1	1
O45818;O45818-3;O45818-4;O45818-5;O45818-6	dkf-2	Serine/threonine-protein kinase dkf-2;Isoform c of Serine/threonine-protein kinase dkf-2;Isoform d of Serine/threonine-protein kinase dkf-2;Isoform e of Serine/threonine-protein kinase dkf-2;Isoform f of Serine/threonine-protein kinase dkf-2	(S450,C451);(S252,C253);(S228,C229);(S450,C451);(S450,C451)	_S[Phospho (STY)]C[Carbamidomethyl (C)]SWSGR_.2	5.60753	3.47916	1	1	1	0.940917	1	2.19685	1	1	1	1
O45818;O45818-3;O45818-4;O45818-5;O45818-6	dkf-2	Serine/threonine-protein kinase dkf-2;Isoform c of Serine/threonine-protein kinase dkf-2;Isoform d of Serine/threonine-protein kinase dkf-2;Isoform e of Serine/threonine-protein kinase dkf-2;Isoform f of Serine/threonine-protein kinase dkf-2	(S404,C405);(S206,C207);(S182,C183);(S404,C405);(S404,C405)	_RES[Phospho (STY)]C[Carbamidomethyl (C)]LEALDAAR_.3	5.7498	5.97807	2.69387	4.74152	1	0.114559	5.10049	1.065	1	8.0852	8.08249	13.5526
O45818;O45818-3;O45818-4;O45818-5;O45818-6	dkf-2	Serine/threonine-protein kinase dkf-2;Isoform c of Serine/threonine-protein kinase dkf-2;Isoform d of Serine/threonine-protein kinase dkf-2;Isoform e of Serine/threonine-protein kinase dkf-2;Isoform f of Serine/threonine-protein kinase dkf-2	(S385);(S187);(S163);(S385);(S385)	_RPSAIPLS[Phospho (STY)]PSNSNILNLNER_.3	76.8315	68.3208	155.895	90.7221	48.1496	90.6027	63.1864	66.6937	117.538	73.734	89.6415	94.7969
O45818;O45818-3;O45818-4;O45818-5;O45818-6	dkf-2	Serine/threonine-protein kinase dkf-2;Isoform c of Serine/threonine-protein kinase dkf-2;Isoform d of Serine/threonine-protein kinase dkf-2;Isoform e of Serine/threonine-protein kinase dkf-2;Isoform f of Serine/threonine-protein kinase dkf-2	(S387);(S189);(S165);(S387);(S387)	_RPSAIPLSPS[Phospho (STY)]NSNILNLNER_.3	76.8315	68.3208	155.895	90.7221	48.1496	90.6027	63.1864	66.6937	117.538	73.734	89.6415	94.7969
O45818;O45818-3;O45818-4;O45818-5;O45818-6	dkf-2	Serine/threonine-protein kinase dkf-2;Isoform c of Serine/threonine-protein kinase dkf-2;Isoform d of Serine/threonine-protein kinase dkf-2;Isoform e of Serine/threonine-protein kinase dkf-2;Isoform f of Serine/threonine-protein kinase dkf-2	(S389);(S191);(S167);(S389);(S389)	_RPSAIPLSPSNS[Phospho (STY)]NILNLNER_.3	76.8315	68.3208	155.895	90.7221	48.1496	90.6027	63.1864	66.6937	117.538	73.734	89.6415	94.7969
O45818;O45818-3;O45818-4;O45818-5;O45818-6	dkf-2	Serine/threonine-protein kinase dkf-2;Isoform c of Serine/threonine-protein kinase dkf-2;Isoform d of Serine/threonine-protein kinase dkf-2;Isoform e of Serine/threonine-protein kinase dkf-2;Isoform f of Serine/threonine-protein kinase dkf-2	(S385,S387);(S187,S189);(S163,S165);(S385,S387);(S385,S387)	_RPSAIPLS[Phospho (STY)]PS[Phospho (STY)]NSNILNLNER_.3	76.8315	68.3208	155.895	90.7221	48.1496	90.6027	63.1864	66.6937	117.538	73.734	89.6415	94.7969
Q19749	dlat-1	Dihydrolipoyllysine-residue acetyltransferase component of pyruvate dehydrogenase complex, mitochondrial		_GATSTTTQAVSGQDYTDIPLSNMR_.3	1311.9	1012.45	1333.5	853.702	737.284	844.236	1387.15	1262.89	1093.81	1298.56	1375.23	1426.04
Q19749	dlat-1	Dihydrolipoyllysine-residue acetyltransferase component of pyruvate dehydrogenase complex, mitochondrial	(S271)	_GATSTTTQAVS[Phospho (STY)]GQDYTDIPLSNMR_.3	1311.9	1012.45	1333.5	853.702	737.284	844.236	1387.15	1262.89	1093.81	1298.56	1375.23	1426.04
Q19749	dlat-1	Dihydrolipoyllysine-residue acetyltransferase component of pyruvate dehydrogenase complex, mitochondrial	(Y275)	_GATSTTTQAVSGQDY[Phospho (STY)]TDIPLSNMR_.3	1311.9	1012.45	1333.5	853.702	737.284	844.236	1387.15	1262.89	1093.81	1298.56	1375.23	1426.04
Q19749	dlat-1	Dihydrolipoyllysine-residue acetyltransferase component of pyruvate dehydrogenase complex, mitochondrial	(M283)	_GATSTTTQAVSGQDYTDIPLSNM[Oxidation (M)]R_.3	1311.9	1012.45	1333.5	853.702	737.284	844.236	1387.15	1262.89	1093.81	1298.56	1375.23	1426.04
Q19749	dlat-1	Dihydrolipoyllysine-residue acetyltransferase component of pyruvate dehydrogenase complex, mitochondrial	(Y201)	_PAASSQPSPPAQMY[Phospho (STY)]QAPSVPK_.4	1	1	1	28.5142	1	25.1742	1	1	1	1	1	1
Q19749	dlat-1	Dihydrolipoyllysine-residue acetyltransferase component of pyruvate dehydrogenase complex, mitochondrial		_LAAENGLDLSGVSGSGPGGR_.3	80.9764	83.466	74.5582	45.109	82.9575	43.9245	80.5798	92.2461	0.547609	59.2049	67.7603	83.4559
Q19749	dlat-1	Dihydrolipoyllysine-residue acetyltransferase component of pyruvate dehydrogenase complex, mitochondrial		_DDGASSGGSAPAAEK_.2	1110.49	541.431	625.468	342.445	607.319	355.129	1002.48	1002.32	451.075	1009.9	929.313	1174.45
Q19749	dlat-1	Dihydrolipoyllysine-residue acetyltransferase component of pyruvate dehydrogenase complex, mitochondrial		_DDGASSGGSAPAAEK_.3	1110.49	541.431	625.468	342.445	607.319	355.129	1002.48	1002.32	451.075	1009.9	929.313	1174.45
Q19749	dlat-1	Dihydrolipoyllysine-residue acetyltransferase component of pyruvate dehydrogenase complex, mitochondrial	(S223)	_VSAS[Phospho (STY)]PFAK_.2	13.6395	22.172	41.8074	9.36768	18.5219	9.74604	23.4734	11.7938	22.2004	7.67832	13.7014	16.6816
Q19749	dlat-1	Dihydrolipoyllysine-residue acetyltransferase component of pyruvate dehydrogenase complex, mitochondrial	(S221)	_VS[Phospho (STY)]ASPFAK_.2	13.6395	22.172	41.8074	9.36768	18.5219	9.74604	23.4734	11.7938	22.2004	7.67832	13.7014	16.6816
Q19749	dlat-1	Dihydrolipoyllysine-residue acetyltransferase component of pyruvate dehydrogenase complex, mitochondrial		_GLATIASEIVELAQR_.3	1	1.13557	3.20599	1	0.131636	1	0.167418	1	1	1	1.56384	0.527314
Q19749	dlat-1	Dihydrolipoyllysine-residue acetyltransferase component of pyruvate dehydrogenase complex, mitochondrial		_APEPAKPAASSQPSPPAQMYQAPSVPK_.3	227.548	209.908	411.356	151.591	252.894	183.782	216.66	245.96	246.823	241.656	214.586	195.441
Q19749	dlat-1	Dihydrolipoyllysine-residue acetyltransferase component of pyruvate dehydrogenase complex, mitochondrial	(M200)	_APEPAKPAASSQPSPPAQM[Oxidation (M)]YQAPSVPK_.3	227.548	209.908	411.356	151.591	252.894	183.782	216.66	245.96	246.823	241.656	214.586	195.441
Q19749	dlat-1	Dihydrolipoyllysine-residue acetyltransferase component of pyruvate dehydrogenase complex, mitochondrial		_APEPAKPAASSQPSPPAQMYQAPSVPK_.4	227.548	209.908	411.356	151.591	252.894	183.782	216.66	245.96	246.823	241.656	214.586	195.441
Q19749	dlat-1	Dihydrolipoyllysine-residue acetyltransferase component of pyruvate dehydrogenase complex, mitochondrial	(M200)	_APEPAKPAASSQPSPPAQM[Oxidation (M)]YQAPSVPK_.4	227.548	209.908	411.356	151.591	252.894	183.782	216.66	245.96	246.823	241.656	214.586	195.441
Q19749	dlat-1	Dihydrolipoyllysine-residue acetyltransferase component of pyruvate dehydrogenase complex, mitochondrial	(M200)	_APEPAKPAASSQPSPPAQM[Oxidation (M)]YQAPSVPK_.5	227.548	209.908	411.356	151.591	252.894	183.782	216.66	245.96	246.823	241.656	214.586	195.441
Q19749	dlat-1	Dihydrolipoyllysine-residue acetyltransferase component of pyruvate dehydrogenase complex, mitochondrial		_VPEANSYWMDSFIR_.3	3.03187	5.555	6.43293	7.6345	7.4913	4.50678	5.36376	9.01418	2.88118	6.46449	7.85725	2.53853
Q19749	dlat-1	Dihydrolipoyllysine-residue acetyltransferase component of pyruvate dehydrogenase complex, mitochondrial	(M359)	_VPEANSYWM[Oxidation (M)]DSFIR_.2	3.03187	5.555	6.43293	7.6345	7.4913	4.50678	5.36376	9.01418	2.88118	6.46449	7.85725	2.53853
Q19749	dlat-1	Dihydrolipoyllysine-residue acetyltransferase component of pyruvate dehydrogenase complex, mitochondrial	(M505)	_EFLEKPHTM[Oxidation (M)]LL_.3	1	1	10.3931	0.878389	1	1.03332	1	1	3.20794	0.35837	1	1
Q19749	dlat-1	Dihydrolipoyllysine-residue acetyltransferase component of pyruvate dehydrogenase complex, mitochondrial	(S216)	_SAPIPHSS[Phospho (STY)]SGRVSASPFAK_.3	1	1	27.2678	1	1	1	1	1	1	1	1	27.0146
Q19749	dlat-1	Dihydrolipoyllysine-residue acetyltransferase component of pyruvate dehydrogenase complex, mitochondrial	(S215)	_SAPIPHS[Phospho (STY)]SSGRVSASPFAK_.3	1	1	27.2678	1	1	1	1	1	1	1	1	27.0146
Q19749	dlat-1	Dihydrolipoyllysine-residue acetyltransferase component of pyruvate dehydrogenase complex, mitochondrial	(M200)	_DDGASSGGSAPAAEKAPEPAKPAASSQPSPPAQM[Oxidation (M)]YQAPSVPK_.5	64.8497	67.725	155.897	55.136	94.7762	60.4244	111.035	70.7606	83.2864	68.685	79.9739	44.0971
Q19749	dlat-1	Dihydrolipoyllysine-residue acetyltransferase component of pyruvate dehydrogenase complex, mitochondrial		_DDGASSGGSAPAAEKAPEPAKPAASSQPSPPAQMYQAPSVPK_.6	64.8497	67.725	155.897	55.136	94.7762	60.4244	111.035	70.7606	83.2864	68.685	79.9739	44.0971
Q19749	dlat-1	Dihydrolipoyllysine-residue acetyltransferase component of pyruvate dehydrogenase complex, mitochondrial		_DDGASSGGSAPAAEKAPEPAKPAASSQPSPPAQMYQAPSVPK_.5	64.8497	67.725	155.897	55.136	94.7762	60.4244	111.035	70.7606	83.2864	68.685	79.9739	44.0971
Q19749	dlat-1	Dihydrolipoyllysine-residue acetyltransferase component of pyruvate dehydrogenase complex, mitochondrial		_TVDGAVGAVWLR_.2	7.73223	31.9105	45.4306	37.6162	50.1706	26.3056	27.027	54.1131	20.5204	19.4577	24.3276	1
Q19749	dlat-1	Dihydrolipoyllysine-residue acetyltransferase component of pyruvate dehydrogenase complex, mitochondrial		_SAPIPHSSSGR_.2	13.5265	20.4964	81.4729	27.45	21.4522	18.1958	35.5029	53.897	19.1574	33.2864	16.3394	13.8962
Q19749	dlat-1	Dihydrolipoyllysine-residue acetyltransferase component of pyruvate dehydrogenase complex, mitochondrial	(S215)	_SAPIPHS[Phospho (STY)]SSGR_.2	13.5265	20.4964	81.4729	27.45	21.4522	18.1958	35.5029	53.897	19.1574	33.2864	16.3394	13.8962
Q19749	dlat-1	Dihydrolipoyllysine-residue acetyltransferase component of pyruvate dehydrogenase complex, mitochondrial		_ISINDFIIK_.2	7.76547	15.6389	23.0406	21.821	27.4539	11.4709	15.7621	24.4781	12.6152	11.8141	18.5537	6.13569
Q19749	dlat-1	Dihydrolipoyllysine-residue acetyltransferase component of pyruvate dehydrogenase complex, mitochondrial	(C478)	_VTLSC[Carbamidomethyl (C)]DHR_.2	3.95675	6.1651	11.6389	4.9829	8.58955	3.84699	7.34035	11.2906	4.85366	7.88731	8.43505	2.50826
Q19749	dlat-1	Dihydrolipoyllysine-residue acetyltransferase component of pyruvate dehydrogenase complex, mitochondrial	(C112)	_KEGDQLSEGDLLC[Carbamidomethyl (C)]EIETDK_.3	1	1	13.6652	1	6.39575	1	1	8.12199	1	8.83664	12.926	14.77
Q19749	dlat-1	Dihydrolipoyllysine-residue acetyltransferase component of pyruvate dehydrogenase complex, mitochondrial		_DDGASSGGSAPAAEKAPEPAK_.3	13.6394	7.96513	6.54271	10.4714	7.19073	13.8395	9.98753	9.16217	9.52215	8.70312	9.22613	7.24421
Q19749	dlat-1	Dihydrolipoyllysine-residue acetyltransferase component of pyruvate dehydrogenase complex, mitochondrial		_DFKDDGASSGGSAPAAEK_.2	111.318	127.54	190.839	202.323	194.298	72.9418	114.945	93.4723	112.293	68.0925	237.438	100.937
Q19749	dlat-1	Dihydrolipoyllysine-residue acetyltransferase component of pyruvate dehydrogenase complex, mitochondrial		_DFKDDGASSGGSAPAAEK_.3	111.318	127.54	190.839	202.323	194.298	72.9418	114.945	93.4723	112.293	68.0925	237.438	100.937
Q19749	dlat-1	Dihydrolipoyllysine-residue acetyltransferase component of pyruvate dehydrogenase complex, mitochondrial	(S175)	_DFKDDGASSGGS[Phospho (STY)]APAAEK_.3	111.318	127.54	190.839	202.323	194.298	72.9418	114.945	93.4723	112.293	68.0925	237.438	100.937
Q19749	dlat-1	Dihydrolipoyllysine-residue acetyltransferase component of pyruvate dehydrogenase complex, mitochondrial		_ILIQEGSK_.2	46.5452	66.507	93.6145	57.024	85.0326	50.3842	71.156	72.3882	52.6006	52.5759	66.7409	40.0805
Q19749	dlat-1	Dihydrolipoyllysine-residue acetyltransferase component of pyruvate dehydrogenase complex, mitochondrial		_ILASDLSQAPAK_.2	120.432	179.274	323.619	178.414	224.894	168.899	188.25	275.609	162.429	179.491	191.607	126.419
Q19749	dlat-1	Dihydrolipoyllysine-residue acetyltransferase component of pyruvate dehydrogenase complex, mitochondrial	(C348)	_ASALAC[Carbamidomethyl (C)]QR_.2	11.9541	14.5982	20.5797	12.9232	21.2641	11.4807	15.9348	20.3967	7.53533	16.2115	17.7733	11.0295
Q19749	dlat-1	Dihydrolipoyllysine-residue acetyltransferase component of pyruvate dehydrogenase complex, mitochondrial		_LVPDEAEGYKK_.3	2.46766	2.28324	4.29935	2.093	5.74521	1.59762	6.54129	7.19373	9.09577	4.97149	8.69282	6.29153
Q19749	dlat-1	Dihydrolipoyllysine-residue acetyltransferase component of pyruvate dehydrogenase complex, mitochondrial		_LVPDEAEGYKK_.2	2.46766	2.28324	4.29935	2.093	5.74521	1.59762	6.54129	7.19373	9.09577	4.97149	8.69282	6.29153
O45279	dlat-2	2-oxoacid_dh domain-containing protein		_SEVVSVDGQLETQK_.2	13.0791	9.34983	15.0936	8.222	9.56363	8.31716	7.91963	4.66369	7.27301	2.90689	6.82364	16.2975
O45279	dlat-2	2-oxoacid_dh domain-containing protein		_SEVVSVDGQLETQK_.3	13.0791	9.34983	15.0936	8.222	9.56363	8.31716	7.91963	4.66369	7.27301	2.90689	6.82364	16.2975
O45279	dlat-2	2-oxoacid_dh domain-containing protein		_SDIFGANNR_.2	106.341	94.4201	127.139	77.0464	101.431	69.2215	90.8045	93.7234	92.0533	77.4185	89.865	96.4692
O45279	dlat-2	2-oxoacid_dh domain-containing protein		_QQIPHEYQGVDVR_.2	4.86111	1.86864	5.09001	3.55281	1	3.15462	1.17246	4.16463	2.46469	1	3.02152	1.52972
O45279	dlat-2	2-oxoacid_dh domain-containing protein	(Y127)	_QQIPHEY[Phospho (STY)]QGVDVR_.3	4.86111	1.86864	5.09001	3.55281	1	3.15462	1.17246	4.16463	2.46469	1	3.02152	1.52972
O45279	dlat-2	2-oxoacid_dh domain-containing protein		_SVPTVNVR_.2	2.93383	7.2583	15.3889	9.69529	8.73223	6.20142	6.74926	8.66833	3.99852	5.74503	5.76191	0.418447
O45279	dlat-2	2-oxoacid_dh domain-containing protein		_HHQDIPLSNIR_.3	1	1	1	1	1	1	1	1	1	1.16494	1.54271	1
Q22799	dlc-1	Dynein light chain 1, cytoplasmic	(C24,Y32)	_NADMSDDMQQDAIDC[Carbamidomethyl (C)]ATQALEKY[Phospho (STY)]NIEK_.4	1	1	0.00165145	0.0906201	6.28594	5.67106	1	0.00102157	0.00107885	1	1	1
Q22799	dlc-1	Dynein light chain 1, cytoplasmic		_DIAAYIKK_.2	3.89441	7.52753	22.217	1	5.66638	6.9469	1	4.39909	16.126	1.6904	1	1
Q22799	dlc-1	Dynein light chain 1, cytoplasmic		_NFGSYVTHETK_.3	9.96088	31.5834	48.1129	10.9508	26.9563	12.1155	12.7173	16.6186	13.3325	9.0206	17.7773	5.38136
Q22799	dlc-1	Dynein light chain 1, cytoplasmic		_NFGSYVTHETK_.2	9.96088	31.5834	48.1129	10.9508	26.9563	12.1155	12.7173	16.6186	13.3325	9.0206	17.7773	5.38136
Q22799	dlc-1	Dynein light chain 1, cytoplasmic	(C24)	_NADMSDDMQQDAIDC[Carbamidomethyl (C)]ATQALEK_.3	7678.65	6095.75	6293.98	5344.03	7128.25	4993.19	7611.97	6874.51	4652.34	7408.07	7832.58	7577.5
Q22799	dlc-1	Dynein light chain 1, cytoplasmic	(M13,M17,C24)	_NADM[Oxidation (M)]SDDM[Oxidation (M)]QQDAIDC[Carbamidomethyl (C)]ATQALEK_.3	7678.65	6095.75	6293.98	5344.03	7128.25	4993.19	7611.97	6874.51	4652.34	7408.07	7832.58	7577.5
Q22799	dlc-1	Dynein light chain 1, cytoplasmic	(M17,C24)	_NADMSDDM[Oxidation (M)]QQDAIDC[Carbamidomethyl (C)]ATQALEK_.3	7678.65	6095.75	6293.98	5344.03	7128.25	4993.19	7611.97	6874.51	4652.34	7408.07	7832.58	7577.5
Q22799	dlc-1	Dynein light chain 1, cytoplasmic	(M13,C24)	_NADM[Oxidation (M)]SDDMQQDAIDC[Carbamidomethyl (C)]ATQALEK_.3	7678.65	6095.75	6293.98	5344.03	7128.25	4993.19	7611.97	6874.51	4652.34	7408.07	7832.58	7577.5
Q22799	dlc-1	Dynein light chain 1, cytoplasmic	(S14,C24)	_NADMS[Phospho (STY)]DDMQQDAIDC[Carbamidomethyl (C)]ATQALEK_.3	7678.65	6095.75	6293.98	5344.03	7128.25	4993.19	7611.97	6874.51	4652.34	7408.07	7832.58	7577.5
Q22799	dlc-1	Dynein light chain 1, cytoplasmic	(C24)	_NADMSDDMQQDAIDC[Carbamidomethyl (C)]ATQALEK_.4	7678.65	6095.75	6293.98	5344.03	7128.25	4993.19	7611.97	6874.51	4652.34	7408.07	7832.58	7577.5
Q22799	dlc-1	Dynein light chain 1, cytoplasmic	(M13,C24)	_NADM[Oxidation (M)]SDDMQQDAIDC[Carbamidomethyl (C)]ATQALEK_.4	7678.65	6095.75	6293.98	5344.03	7128.25	4993.19	7611.97	6874.51	4652.34	7408.07	7832.58	7577.5
Q22799	dlc-1	Dynein light chain 1, cytoplasmic	(M13,M17,C24)	_NADM[Oxidation (M)]SDDM[Oxidation (M)]QQDAIDC[Carbamidomethyl (C)]ATQALEK_.4	7678.65	6095.75	6293.98	5344.03	7128.25	4993.19	7611.97	6874.51	4652.34	7408.07	7832.58	7577.5
Q22799	dlc-1	Dynein light chain 1, cytoplasmic	(M17,C24)	_NADMSDDM[Oxidation (M)]QQDAIDC[Carbamidomethyl (C)]ATQALEK_.4	7678.65	6095.75	6293.98	5344.03	7128.25	4993.19	7611.97	6874.51	4652.34	7408.07	7832.58	7577.5
Q22799	dlc-1	Dynein light chain 1, cytoplasmic	(S14,C24)	_NADMS[Phospho (STY)]DDMQQDAIDC[Carbamidomethyl (C)]ATQALEK_.4	7678.65	6095.75	6293.98	5344.03	7128.25	4993.19	7611.97	6874.51	4652.34	7408.07	7832.58	7577.5
Q22799	dlc-1	Dynein light chain 1, cytoplasmic		_YNIEKDIAAYIK_.3	2.43323	3.06359	12.7513	3.23427	3.2638	3.91902	0.751601	3.10937	10.2461	1.68089	0.0913324	1
Q22799	dlc-1	Dynein light chain 1, cytoplasmic		_DIAAYIK_.2	22.1704	30.643	59.4236	39.7919	64.1545	21.5184	28.804	49.2778	26.0591	23.8229	33.8963	19.7627
Q22799	dlc-1	Dynein light chain 1, cytoplasmic	(C56)	_KYNPTWHC[Carbamidomethyl (C)]IVGR_.4	0.766028	2.89678	31.9118	10.2466	11.1572	14.9611	1	3.13468	4.41503	5.51301	1.11569	1
Q22799	dlc-1	Dynein light chain 1, cytoplasmic	(C56)	_KYNPTWHC[Carbamidomethyl (C)]IVGR_.3	0.766028	2.89678	31.9118	10.2466	11.1572	14.9611	1	3.13468	4.41503	5.51301	1.11569	1
O17953	dld-1	Dihydrolipoyl dehydrogenase, mitochondrial	(C291)	_KQTLEC[Carbamidomethyl (C)]DTLLVSVGR_.3	1	1	5.3845	8.20071	15.3541	8.10283	3.57167	6.42818	1	7.22752	1	1
O17953	dld-1	Dihydrolipoyl dehydrogenase, mitochondrial		_TNNDQEGFVK_.2	635.079	560.356	636.948	423.541	614.465	383.456	538.227	532.719	564.829	542.624	612.12	634.503
O17953	dld-1	Dihydrolipoyl dehydrogenase, mitochondrial		_NDGSVETINAR_.2	268.374	210.823	475.941	146.427	230.714	151.796	200.157	204.934	202.755	199.742	244.627	260.607
O17953	dld-1	Dihydrolipoyl dehydrogenase, mitochondrial	(S156)	_NDGS[Phospho (STY)]VETINAR_.2	268.374	210.823	475.941	146.427	230.714	151.796	200.157	204.934	202.755	199.742	244.627	260.607
O17953	dld-1	Dihydrolipoyl dehydrogenase, mitochondrial		_VPSIFAIGDVIEGPMLAHK_.3	8.29326	1	1	3.36258	16.6757	9.1211	1	1	1	1	9.32301	14.5663
O17953	dld-1	Dihydrolipoyl dehydrogenase, mitochondrial	(M265)	_VM[Oxidation (M)]GASQNGSTITVEVEGAK_.3	366.501	449.339	1240.13	357.554	403.374	320.056	137.641	169.761	860.712	199.364	110.917	281.395
O17953	dld-1	Dihydrolipoyl dehydrogenase, mitochondrial	(M265)	_VM[Oxidation (M)]GASQNGSTITVEVEGAK_.4	366.501	449.339	1240.13	357.554	403.374	320.056	137.641	169.761	860.712	199.364	110.917	281.395
O17953	dld-1	Dihydrolipoyl dehydrogenase, mitochondrial		_KNDGSVETINAR_.2	94.1263	97.6826	113.679	77.1481	109.939	79.7752	107.478	85.6535	91.9919	96.8872	119.521	97.0566
O17953	dld-1	Dihydrolipoyl dehydrogenase, mitochondrial		_KNDGSVETINAR_.3	94.1263	97.6826	113.679	77.1481	109.939	79.7752	107.478	85.6535	91.9919	96.8872	119.521	97.0566
O17953	dld-1	Dihydrolipoyl dehydrogenase, mitochondrial		_RPYTEGLGLSNVQIDLDNR_.3	128.993	152.172	175.362	136.75	187.42	220.541	125.759	167.094	297.004	118.246	115.137	152.874
O17953	dld-1	Dihydrolipoyl dehydrogenase, mitochondrial	(S310)	_RPYTEGLGLS[Phospho (STY)]NVQIDLDNR_.3	128.993	152.172	175.362	136.75	187.42	220.541	125.759	167.094	297.004	118.246	115.137	152.874
O17953	dld-1	Dihydrolipoyl dehydrogenase, mitochondrial		_RPYTEGLGLSNVQIDLDNR_.4	128.993	152.172	175.362	136.75	187.42	220.541	125.759	167.094	297.004	118.246	115.137	152.874
O17953	dld-1	Dihydrolipoyl dehydrogenase, mitochondrial		_FPFVANSR_.2	24.0433	43.7254	84.1869	39.3976	47.463	25.4013	37.3431	59.3061	25.6642	40.0899	41.9444	23.593
O17953	dld-1	Dihydrolipoyl dehydrogenase, mitochondrial		_GRVPVNER_.2	2.81181	2.9895	4.92126	9.67668	3.93302	1	1	1.91576	1.5182	1	1.62546	1
O17953	dld-1	Dihydrolipoyl dehydrogenase, mitochondrial		_VGHVEGFATIVGPNTVQAK_.3	6.71401	9.52322	23.8829	14.0773	15.6972	3.5143	12.9874	16.2276	13.2524	9.42139	10.5529	13.5436
O17953	dld-1	Dihydrolipoyl dehydrogenase, mitochondrial	(C488)	_EANLAAYC[Carbamidomethyl (C)]GK_.2	44.9098	47.4338	23.4078	40.5999	55.184	30.6329	46.4015	52.9625	29.4404	59.1024	52.7566	35.9782
O17953	dld-1	Dihydrolipoyl dehydrogenase, mitochondrial	(C469)	_VC[Carbamidomethyl (C)]HPHPTLSEAFR_.3	3.05181	6.47531	24.8215	17.2041	8.47976	8.56302	4.29008	26.5218	6.45223	3.63562	12.8043	1
G5ECY0	dlg-1	Disks large homolog 1	(Y475)	_PSSVQDY[Phospho (STY)]NR_.2	1	1	1	5.81946	3.25649	5.39275	6.78286	1	2.61551	3.37825	6.47042	7.27586
G5ECY0	dlg-1	Disks large homolog 1	(S471)	_PSS[Phospho (STY)]VQDYNR_.2	1	1	1	5.81946	3.25649	5.39275	6.78286	1	2.61551	3.37825	6.47042	7.27586
G5ECY0	dlg-1	Disks large homolog 1		_PSSVQDYNR_.2	1	1	1	5.81946	3.25649	5.39275	6.78286	1	2.61551	3.37825	6.47042	7.27586
G5ECY0	dlg-1	Disks large homolog 1	(S710)	_QVNFNSGSQSLGRNS[Phospho (STY)]STTGLENR_.3	1	6.66398	1	18.2396	8.33382	16.8282	7.75255	5.91211	3.31495	15.6526	14.5888	11.6593
G5ECY0	dlg-1	Disks large homolog 1	(S100)	_LEGGPHSYNSRPAATTSTS[Phospho (STY)]NYNLSSTTPLISDLR_.4	32.0385	20.1787	20.7625	36.9014	34.1633	37.1338	33.1248	27.399	31.1392	124.716	49.3257	63.6998
G5ECY0	dlg-1	Disks large homolog 1	(T99)	_LEGGPHSYNSRPAATTST[Phospho (STY)]SNYNLSSTTPLISDLR_.4	32.0385	20.1787	20.7625	36.9014	34.1633	37.1338	33.1248	27.399	31.1392	124.716	49.3257	63.6998
G5ECY0	dlg-1	Disks large homolog 1	(Y102)	_LEGGPHSYNSRPAATTSTSNY[Phospho (STY)]NLSSTTPLISDLR_.4	32.0385	20.1787	20.7625	36.9014	34.1633	37.1338	33.1248	27.399	31.1392	124.716	49.3257	63.6998
G5ECY0	dlg-1	Disks large homolog 1		_LEGGPHSYNSRPAATTSTSNYNLSSTTPLISDLR_.4	32.0385	20.1787	20.7625	36.9014	34.1633	37.1338	33.1248	27.399	31.1392	124.716	49.3257	63.6998
G5ECY0	dlg-1	Disks large homolog 1	(T108)	_LEGGPHSYNSRPAATTSTSNYNLSSTT[Phospho (STY)]PLISDLR_.4	32.0385	20.1787	20.7625	36.9014	34.1633	37.1338	33.1248	27.399	31.1392	124.716	49.3257	63.6998
G5ECY0	dlg-1	Disks large homolog 1	(S723)	_S[Phospho (STY)]QLSFSR_.2	94.7594	107.521	46.7498	302.264	128.745	278.31	119.652	94.7458	140.995	252.71	343.627	459.82
G5ECY0	dlg-1	Disks large homolog 1	(S726)	_SQLS[Phospho (STY)]FSR_.2	94.7594	107.521	46.7498	302.264	128.745	278.31	119.652	94.7458	140.995	252.71	343.627	459.82
G5ECY0	dlg-1	Disks large homolog 1		_SQLSFSR_.2	94.7594	107.521	46.7498	302.264	128.745	278.31	119.652	94.7458	140.995	252.71	343.627	459.82
G5ECY0	dlg-1	Disks large homolog 1	(S705)	_KQVNFNSGSQS[Phospho (STY)]LGR_.3	24.6314	36.0605	20.9989	59.2929	35.2055	54.9894	18.0978	16.5802	29.8363	50.7675	70.4172	58.8442
G5ECY0	dlg-1	Disks large homolog 1	(S705)	_KQVNFNSGSQS[Phospho (STY)]LGR_.2	24.6314	36.0605	20.9989	59.2929	35.2055	54.9894	18.0978	16.5802	29.8363	50.7675	70.4172	58.8442
G5ECY0	dlg-1	Disks large homolog 1	(S703)	_KQVNFNSGS[Phospho (STY)]QSLGR_.2	24.6314	36.0605	20.9989	59.2929	35.2055	54.9894	18.0978	16.5802	29.8363	50.7675	70.4172	58.8442
G5ECY0	dlg-1	Disks large homolog 1	(S701)	_KQVNFNS[Phospho (STY)]GSQSLGR_.2	24.6314	36.0605	20.9989	59.2929	35.2055	54.9894	18.0978	16.5802	29.8363	50.7675	70.4172	58.8442
G5ECY0	dlg-1	Disks large homolog 1	(S703,S705)	_KQVNFNSGS[Phospho (STY)]QS[Phospho (STY)]LGR_.3	24.6314	36.0605	20.9989	59.2929	35.2055	54.9894	18.0978	16.5802	29.8363	50.7675	70.4172	58.8442
G5ECY0	dlg-1	Disks large homolog 1		_KQVNFNSGSQSLGR_.2	24.6314	36.0605	20.9989	59.2929	35.2055	54.9894	18.0978	16.5802	29.8363	50.7675	70.4172	58.8442
G5ECY0	dlg-1	Disks large homolog 1	(C262)	_KNDIITAVNNTNC[Carbamidomethyl (C)]ENVK_.3	2.70757	0.897994	1	13.1233	5.27565	5.69998	1	2.70843	1.96162	11.9547	8.03573	10.0959
G5ECY0	dlg-1	Disks large homolog 1	(S736)	_KFPFVKS[Phospho (STY)]TDR_.2	1	136.886	1	576.846	123.534	738.068	137.236	111.176	79.1539	529.413	344.934	1
G5ECY0	dlg-1	Disks large homolog 1	(S736)	_KFPFVKS[Phospho (STY)]TDR_.3	1	136.886	1	576.846	123.534	738.068	137.236	111.176	79.1539	529.413	344.934	1
G5ECY0	dlg-1	Disks large homolog 1	(S711)	_NSS[Phospho (STY)]TTGLENRR_.3	26.9504	43.3877	1	104.81	34.9817	86.4188	27.3162	15.9	24.5497	44.6674	39.7214	1
G5ECY0	dlg-1	Disks large homolog 1	(S711)	_NSS[Phospho (STY)]TTGLENRR_.2	26.9504	43.3877	1	104.81	34.9817	86.4188	27.3162	15.9	24.5497	44.6674	39.7214	1
G5ECY0	dlg-1	Disks large homolog 1	(S705)	_QVNFNSGSQS[Phospho (STY)]LGR_.2	170.844	172.629	53.1844	314.04	163.375	295.513	114.052	114.003	131.489	261.896	245.572	373.696
G5ECY0	dlg-1	Disks large homolog 1	(S703)	_QVNFNSGS[Phospho (STY)]QSLGR_.2	170.844	172.629	53.1844	314.04	163.375	295.513	114.052	114.003	131.489	261.896	245.572	373.696
G5ECY0	dlg-1	Disks large homolog 1		_QVNFNSGSQSLGR_.2	170.844	172.629	53.1844	314.04	163.375	295.513	114.052	114.003	131.489	261.896	245.572	373.696
G5ECY0	dlg-1	Disks large homolog 1	(S705)	_QVNFNSGSQS[Phospho (STY)]LGR_.3	170.844	172.629	53.1844	314.04	163.375	295.513	114.052	114.003	131.489	261.896	245.572	373.696
G5ECY0	dlg-1	Disks large homolog 1	(S703)	_QVNFNSGS[Phospho (STY)]QSLGR_.3	170.844	172.629	53.1844	314.04	163.375	295.513	114.052	114.003	131.489	261.896	245.572	373.696
G5ECY0	dlg-1	Disks large homolog 1	(S703,S705)	_QVNFNSGS[Phospho (STY)]QS[Phospho (STY)]LGR_.2	170.844	172.629	53.1844	314.04	163.375	295.513	114.052	114.003	131.489	261.896	245.572	373.696
G5ECY0	dlg-1	Disks large homolog 1		_QVNFNSGSQSLGR_.3	170.844	172.629	53.1844	314.04	163.375	295.513	114.052	114.003	131.489	261.896	245.572	373.696
G5ECY0	dlg-1	Disks large homolog 1	(S701,S703)	_QVNFNS[Phospho (STY)]GS[Phospho (STY)]QSLGR_.2	170.844	172.629	53.1844	314.04	163.375	295.513	114.052	114.003	131.489	261.896	245.572	373.696
G5ECY0	dlg-1	Disks large homolog 1		_SSGNVVSLSLK_.2	7.87052	15.7708	1	28.1797	11.4807	23.7815	14.1559	23.3158	4.28834	33.4089	22.741	15.4678
G5ECY0	dlg-1	Disks large homolog 1	(S161)	_QTS[Phospho (STY)]HDGTWR_.2	84.5598	74.3496	9.73719	154.453	67.0881	191.186	93.5524	66.4296	60.6151	230.186	151.129	293.254
G5ECY0	dlg-1	Disks large homolog 1	(S161)	_QTS[Phospho (STY)]HDGTWR_.3	84.5598	74.3496	9.73719	154.453	67.0881	191.186	93.5524	66.4296	60.6151	230.186	151.129	293.254
G5ECY0	dlg-1	Disks large homolog 1	(T160)	_QT[Phospho (STY)]SHDGTWR_.3	84.5598	74.3496	9.73719	154.453	67.0881	191.186	93.5524	66.4296	60.6151	230.186	151.129	293.254
G5ECY0	dlg-1	Disks large homolog 1		_STRPNTSVIDLVK_.3	4.501	12.4037	8.41491	15.5847	9.54882	15.3067	11.1628	24.4223	2.82311	22.4298	18.078	6.82288
G5ECY0	dlg-1	Disks large homolog 1		_ESQTPIWVPR_.2	36.5008	41.3055	15.2174	67.2856	32.0473	58.1335	36.0508	49.4647	21.837	63.0355	50.102	51.6287
G5ECY0	dlg-1	Disks large homolog 1		_ALFDYDPSR_.2	62.4086	46.4296	30.3056	86.2129	47.9372	74.2856	36.3527	67.0378	41.41	80.9361	55.899	82.4864
G5ECY0	dlg-1	Disks large homolog 1	(T176)	_TVDT[Phospho (STY)]PSGLER_.2	399.192	376.175	264.884	720.167	291.811	661.144	310.282	279.719	196.444	484.621	474.76	809.668
G5ECY0	dlg-1	Disks large homolog 1	(S178)	_TVDTPS[Phospho (STY)]GLER_.2	399.192	376.175	264.884	720.167	291.811	661.144	310.282	279.719	196.444	484.621	474.76	809.668
G5ECY0	dlg-1	Disks large homolog 1	(T176,S178)	_TVDT[Phospho (STY)]PS[Phospho (STY)]GLER_.2	399.192	376.175	264.884	720.167	291.811	661.144	310.282	279.719	196.444	484.621	474.76	809.668
G5ECY0	dlg-1	Disks large homolog 1		_TVDTPSGLER_.2	399.192	376.175	264.884	720.167	291.811	661.144	310.282	279.719	196.444	484.621	474.76	809.668
G5ECY0	dlg-1	Disks large homolog 1		_HEVAVNALK_.2	1	1	1	1.28977	1.98069	1	1	2.93644	1	2.49932	2.07523	1.69149
G5ECY0	dlg-1	Disks large homolog 1	(T176)	_TVDT[Phospho (STY)]PSGLERR_.3	1	1	1	188.344	1	56.3208	86.768	1	1	1	1	1
G5ECY0	dlg-1	Disks large homolog 1	(T173)	_T[Phospho (STY)]VDTPSGLERR_.3	1	1	1	188.344	1	56.3208	86.768	1	1	1	1	1
G5ECY0	dlg-1	Disks large homolog 1	(S374)	_GLGFS[Phospho (STY)]IAGGQGNEHVK_.3	16.3068	14.8651	2.3211	29.3459	10.2695	25.5521	13.8406	13.7423	8.02409	28.4652	17.219	30.6989
G5ECY0	dlg-1	Disks large homolog 1		_GLGFSIAGGQGNEHVK_.3	16.3068	14.8651	2.3211	29.3459	10.2695	25.5521	13.8406	13.7423	8.02409	28.4652	17.219	30.6989
G5ECY0	dlg-1	Disks large homolog 1	(S633)	_ALFDYDPS[Phospho (STY)]RENSVAPHR_.4	1	1	1	8.87866	2.97616	1	1	5.62173	1	7.47508	6.28504	10.4886
G5ECY0	dlg-1	Disks large homolog 1	(C860)	_HC[Carbamidomethyl (C)]ILDVSGNAIR_.3	6.49256	8.24867	1	10.9578	8.39615	6.62624	9.99056	11.9309	1	11.4398	10.2769	8.15506
G5ECY0	dlg-1	Disks large homolog 1	(Y951)	_VY[Phospho (STY)]SIISR_.2	24.8883	20.2367	11.7299	43.0573	18.2137	27.3802	15.1042	31.6665	18.7135	36.8078	30.6184	39.5301
G5ECY0	dlg-1	Disks large homolog 1		_VYSIISR_.2	24.8883	20.2367	11.7299	43.0573	18.2137	27.3802	15.1042	31.6665	18.7135	36.8078	30.6184	39.5301
G5ECY0	dlg-1	Disks large homolog 1	(S955)	_VYSIIS[Phospho (STY)]R_.2	24.8883	20.2367	11.7299	43.0573	18.2137	27.3802	15.1042	31.6665	18.7135	36.8078	30.6184	39.5301
G5ECY0	dlg-1	Disks large homolog 1	(S952)	_VYS[Phospho (STY)]IISR_.2	24.8883	20.2367	11.7299	43.0573	18.2137	27.3802	15.1042	31.6665	18.7135	36.8078	30.6184	39.5301
G5ECY0	dlg-1	Disks large homolog 1	(C262)	_NDIITAVNNTNC[Carbamidomethyl (C)]ENVK_.3	60.1103	39.3215	29.953	53.4094	69.9903	48.6124	38.7211	40.1198	20.3112	65.8358	64.7224	90.0366
G5ECY0	dlg-1	Disks large homolog 1	(C262)	_NDIITAVNNTNC[Carbamidomethyl (C)]ENVK_.2	60.1103	39.3215	29.953	53.4094	69.9903	48.6124	38.7211	40.1198	20.3112	65.8358	64.7224	90.0366
G5ECY0	dlg-1	Disks large homolog 1		_INDELVNRDPSK_.2	37.3101	21.9361	7.99145	42.4113	19.7288	43.6885	40.5286	29.9957	22.8498	52.2938	33.3671	42.9067
G5ECY0	dlg-1	Disks large homolog 1	(S736)	_FPFVKS[Phospho (STY)]TDR_.3	47.203	40.3414	23.0792	130.346	1	119.364	34.9795	28.4922	1	28.534	86.167	171.386
G5ECY0	dlg-1	Disks large homolog 1		_DYYFVNK_.2	1	1	1	1	1	1.60189	1	1	1	1	1	1
G5ECY0	dlg-1	Disks large homolog 1		_NNLFIEAGQFQNNLYGTSIQSVR_.3	1	1	1	61.8534	1	1	55.1394	1	1	1	1	1
G5ECY0	dlg-1	Disks large homolog 1	(M910)	_QDDRAM[Oxidation (M)]SGEEAQAQYSR_.3	1	1	1	3.59521	1	1	1	1	1	1	1	1
G5ECY0	dlg-1	Disks large homolog 1	(T160)	_QRQT[Phospho (STY)]SHDGTWR_.3	1	9.81334	1	1	1	1	10.4599	1	1	1	1	1
G5ECY0	dlg-1	Disks large homolog 1	(S618)	_MGTLS[Phospho (STY)]RK_.2	1	1	1	1	1	14.0927	4.85692	7.1859	1	18.2855	1	17.9155
G5ECY0	dlg-1	Disks large homolog 1		_DVANQGR_.2	1	1.26734	1	1	1	1	1	1	1	1	1	1
G5ECY0	dlg-1	Disks large homolog 1	(S612)	_LRNDVIAQS[Phospho (STY)]R_.2	14.8959	27.0415	8.28159	34.9921	17.0044	20.4297	9.86261	13.4148	24.8777	18.7222	20.3124	38.372
G5ECY0	dlg-1	Disks large homolog 1	(S612)	_LRNDVIAQS[Phospho (STY)]R_.3	14.8959	27.0415	8.28159	34.9921	17.0044	20.4297	9.86261	13.4148	24.8777	18.7222	20.3124	38.372
G5ECY0	dlg-1	Disks large homolog 1		_LRNDVIAQSR_.2	14.8959	27.0415	8.28159	34.9921	17.0044	20.4297	9.86261	13.4148	24.8777	18.7222	20.3124	38.372
G5ECY0	dlg-1	Disks large homolog 1		_LRNDVIAQSR_.3	14.8959	27.0415	8.28159	34.9921	17.0044	20.4297	9.86261	13.4148	24.8777	18.7222	20.3124	38.372
G5ECY0	dlg-1	Disks large homolog 1		_LEGGPHSYNSR_.3	17.8996	14.3156	5.7147	22.5846	11.6533	16.9111	13.5022	20.7196	6.87173	31.1094	26.5252	15.2604
G5ECY0	dlg-1	Disks large homolog 1		_LEGGPHSYNSR_.2	17.8996	14.3156	5.7147	22.5846	11.6533	16.9111	13.5022	20.7196	6.87173	31.1094	26.5252	15.2604
G5ECY0	dlg-1	Disks large homolog 1	(S723)	_GSRS[Phospho (STY)]QLSFSR_.3	1	42.9843	1	33.9884	7.82105	59.294	1	19.5836	28.9878	29.3989	31.9673	38.708
G5ECY0	dlg-1	Disks large homolog 1	(S726)	_GSRSQLS[Phospho (STY)]FSR_.3	1	42.9843	1	33.9884	7.82105	59.294	1	19.5836	28.9878	29.3989	31.9673	38.708
G5ECY0	dlg-1	Disks large homolog 1	(S723,S726)	_GSRS[Phospho (STY)]QLS[Phospho (STY)]FSR_.3	1	42.9843	1	33.9884	7.82105	59.294	1	19.5836	28.9878	29.3989	31.9673	38.708
G5ECY0	dlg-1	Disks large homolog 1	(S723)	_GSRS[Phospho (STY)]QLSFSR_.2	1	42.9843	1	33.9884	7.82105	59.294	1	19.5836	28.9878	29.3989	31.9673	38.708
G5ECY0	dlg-1	Disks large homolog 1	(S723,S726)	_GSRS[Phospho (STY)]QLS[Phospho (STY)]FSR_.2	1	42.9843	1	33.9884	7.82105	59.294	1	19.5836	28.9878	29.3989	31.9673	38.708
G5ECY0	dlg-1	Disks large homolog 1	(T108)	_PAATTSTSNYNLSSTT[Phospho (STY)]PLISDLR_.3	52.9203	36.5052	3.87606	81.229	10.8568	71.1722	27.8323	55.7144	19.3394	104.479	62.7041	125.048
G5ECY0	dlg-1	Disks large homolog 1	(Y102)	_PAATTSTSNY[Phospho (STY)]NLSSTTPLISDLR_.3	52.9203	36.5052	3.87606	81.229	10.8568	71.1722	27.8323	55.7144	19.3394	104.479	62.7041	125.048
G5ECY0	dlg-1	Disks large homolog 1		_PAATTSTSNYNLSSTTPLISDLR_.3	52.9203	36.5052	3.87606	81.229	10.8568	71.1722	27.8323	55.7144	19.3394	104.479	62.7041	125.048
G5ECY0	dlg-1	Disks large homolog 1		_NAGNPVYLTLQYRPQEYQIFESK_.3	11.4857	2.22714	1	2.82198	9.52949	14.3972	1.26109	1	1	10.5782	1	1
G5ECY0	dlg-1	Disks large homolog 1	(Y496)	_SQMGSQSHLSYGGPLNTSY[Phospho (STY)]SSQAPIAIPLEPR_.4	47.4128	25.9781	47.4155	93.9033	21.6813	58.9903	1	33.3399	49.7395	58.6212	25.716	53.7658
G5ECY0	dlg-1	Disks large homolog 1	(M480)	_SQM[Oxidation (M)]GSQSHLSYGGPLNTSYSSQAPIAIPLEPR_.4	47.4128	25.9781	47.4155	93.9033	21.6813	58.9903	1	33.3399	49.7395	58.6212	25.716	53.7658
G5ECY0	dlg-1	Disks large homolog 1	(Y488)	_SQMGSQSHLSY[Phospho (STY)]GGPLNTSYSSQAPIAIPLEPR_.4	47.4128	25.9781	47.4155	93.9033	21.6813	58.9903	1	33.3399	49.7395	58.6212	25.716	53.7658
G5ECY0	dlg-1	Disks large homolog 1		_SQMGSQSHLSYGGPLNTSYSSQAPIAIPLEPR_.4	47.4128	25.9781	47.4155	93.9033	21.6813	58.9903	1	33.3399	49.7395	58.6212	25.716	53.7658
G5ECY0	dlg-1	Disks large homolog 1	(S612)	_NDVIAQS[Phospho (STY)]R_.2	46.9444	52.5132	17.3119	48.4286	49.18	45.1456	22.722	21.5477	30.831	53.4601	44.4726	68.9569
G5ECY0	dlg-1	Disks large homolog 1		_NDVIAQSR_.2	46.9444	52.5132	17.3119	48.4286	49.18	45.1456	22.722	21.5477	30.831	53.4601	44.4726	68.9569
G5ECY0	dlg-1	Disks large homolog 1		_PVIILGALK_.2	1	1	1	2.55968	0.763331	1	1	1.39249	1	1	1	1
G5ECY0	dlg-1	Disks large homolog 1	(T304)	_DEAFLPIGGNFGGST[Phospho (STY)]SYLR_.3	1	824.638	1	44.3018	1	137.35	11.707	1	9.75171	9.50835	1	1
G5ECY0	dlg-1	Disks large homolog 1	(S303)	_DEAFLPIGGNFGGS[Phospho (STY)]TSYLR_.3	1	824.638	1	44.3018	1	137.35	11.707	1	9.75171	9.50835	1	1
G5ECY0	dlg-1	Disks large homolog 1	(T304)	_DEAFLPIGGNFGGST[Phospho (STY)]SYLR_.4	1	824.638	1	44.3018	1	137.35	11.707	1	9.75171	9.50835	1	1
G5ECY0	dlg-1	Disks large homolog 1		_VVEHTGVIDDHGR_.3	1.10409	1.37899	1	3.07872	1.0127	0.95481	1	1.77843	1	1.8941	2.10049	2.68671
G5ECY0	dlg-1	Disks large homolog 1		_VVEHTGVIDDHGR_.2	1.10409	1.37899	1	3.07872	1.0127	0.95481	1	1.77843	1	1.8941	2.10049	2.68671
G5ECY0	dlg-1	Disks large homolog 1	(Y391)	_GDTDIY[Phospho (STY)]VTK_.2	50.6237	46.9252	8.78109	61.8365	23.6027	53.9992	32.2353	31.2831	30.4226	30.8845	31.2845	36.9226
G5ECY0	dlg-1	Disks large homolog 1		_GDTDIYVTK_.2	50.6237	46.9252	8.78109	61.8365	23.6027	53.9992	32.2353	31.2831	30.4226	30.8845	31.2845	36.9226
G5ECY0	dlg-1	Disks large homolog 1		_NSSTTGLENR_.2	78.0883	45.9333	25.4136	32.5148	47.8586	45.8731	34.5708	38.2717	26.5834	89.3619	57.4809	102.33
G5ECY0	dlg-1	Disks large homolog 1	(S710)	_NS[Phospho (STY)]STTGLENR_.2	78.0883	45.9333	25.4136	32.5148	47.8586	45.8731	34.5708	38.2717	26.5834	89.3619	57.4809	102.33
G5ECY0	dlg-1	Disks large homolog 1	(S711)	_NSS[Phospho (STY)]TTGLENR_.2	78.0883	45.9333	25.4136	32.5148	47.8586	45.8731	34.5708	38.2717	26.5834	89.3619	57.4809	102.33
G5ECY0	dlg-1	Disks large homolog 1		_PSSAQQILELDSQLATNR_.3	12.254	4.73578	1	9.80672	4.41896	8.51068	4.706	11.2736	1	16.8429	11.1767	21.8809
G5ECY0	dlg-1	Disks large homolog 1		_PQEYQIFESK_.2	4.58862	1	1	7.76494	1	1	1	3.15085	10.3338	1	1	1
G5ECY0	dlg-1	Disks large homolog 1		_IIEEGAAELDGR_.2	78.9879	53.4198	56.4303	83.7968	46.474	74.1252	49.1876	107.264	71.804	84.6025	72.6643	96.6709
G5ECY0	dlg-1	Disks large homolog 1		_IIEEGAAELDGR_.3	78.9879	53.4198	56.4303	83.7968	46.474	74.1252	49.1876	107.264	71.804	84.6025	72.6643	96.6709
G5ECY0	dlg-1	Disks large homolog 1	(M910)	_AM[Oxidation (M)]SGEEAQAQYSR_.2	74.5914	55.0538	33.3204	81.9729	35.3827	64.7629	33.3399	44.4437	73.1424	83.585	54.8335	90.6001
G5ECY0	dlg-1	Disks large homolog 1		_AMSGEEAQAQYSR_.2	74.5914	55.0538	33.3204	81.9729	35.3827	64.7629	33.3399	44.4437	73.1424	83.585	54.8335	90.6001
G5ECY0	dlg-1	Disks large homolog 1	(Y919)	_AMSGEEAQAQY[Phospho (STY)]SR_.2	74.5914	55.0538	33.3204	81.9729	35.3827	64.7629	33.3399	44.4437	73.1424	83.585	54.8335	90.6001
G5ECY0	dlg-1	Disks large homolog 1	(M910,Y919)	_AM[Oxidation (M)]SGEEAQAQY[Phospho (STY)]SR_.2	74.5914	55.0538	33.3204	81.9729	35.3827	64.7629	33.3399	44.4437	73.1424	83.585	54.8335	90.6001
G5ECY0	dlg-1	Disks large homolog 1		_AMSGEEAQAQYSR_.3	74.5914	55.0538	33.3204	81.9729	35.3827	64.7629	33.3399	44.4437	73.1424	83.585	54.8335	90.6001
G5ECY0	dlg-1	Disks large homolog 1	(S911)	_AMS[Phospho (STY)]GEEAQAQYSR_.2	74.5914	55.0538	33.3204	81.9729	35.3827	64.7629	33.3399	44.4437	73.1424	83.585	54.8335	90.6001
G5ECY0	dlg-1	Disks large homolog 1	(M910)	_AM[Oxidation (M)]SGEEAQAQYSR_.3	74.5914	55.0538	33.3204	81.9729	35.3827	64.7629	33.3399	44.4437	73.1424	83.585	54.8335	90.6001
G5ECY0	dlg-1	Disks large homolog 1	(M910,S911)	_AM[Oxidation (M)]S[Phospho (STY)]GEEAQAQYSR_.2	74.5914	55.0538	33.3204	81.9729	35.3827	64.7629	33.3399	44.4437	73.1424	83.585	54.8335	90.6001
G5ECY0	dlg-1	Disks large homolog 1		_HNMEEDVK_.2	6.40031	1.28115	1	2.72979	2.97283	1.17607	1	2.17226	1	1.35388	2.65528	5.79547
G5ECY0	dlg-1	Disks large homolog 1	(S303)	_KDEAFLPIGGNFGGS[Phospho (STY)]TSYLR_.3	77.5018	1	1	32.3197	10.6159	64.835	39.5269	3.78881	8.48489	6.25937	1	5.15055
G5ECY0	dlg-1	Disks large homolog 1	(T304)	_KDEAFLPIGGNFGGST[Phospho (STY)]SYLR_.3	77.5018	1	1	32.3197	10.6159	64.835	39.5269	3.78881	8.48489	6.25937	1	5.15055
G5ECY0	dlg-1	Disks large homolog 1		_KDEAFLPIGGNFGGSTSYLR_.3	77.5018	1	1	32.3197	10.6159	64.835	39.5269	3.78881	8.48489	6.25937	1	5.15055
G5ECY0	dlg-1	Disks large homolog 1		_VHENGEETAEGVIPSK_.3	29.5218	20.4629	1	20.2124	2.63824	38.3896	1	34.8606	1	26.8707	1	14.682
G5ECY0	dlg-1	Disks large homolog 1		_VHENGEETAEGVIPSK_.2	29.5218	20.4629	1	20.2124	2.63824	38.3896	1	34.8606	1	26.8707	1	14.682
G5ECY0	dlg-1	Disks large homolog 1		_VHENGEETAEGVIPSKK_.3	0.488373	1	1	0.94134	0.552276	0.917382	1	0.119283	1	2.78724	2.43945	1.37798
G5ECY0	dlg-1	Disks large homolog 1		_ENSVAPHR_.2	1	1	1	1	1	1	1	1	1	1	1	3.48334
G5ECY0	dlg-1	Disks large homolog 1	(C797)	_FSSC[Carbamidomethyl (C)]VPHTSRPPR_.4	1	1	1	1	1	1	2.58477	11.6104	1	10.252	1	1
G5ECY0	dlg-1	Disks large homolog 1		_INDELVNR_.2	1	1	1	1	1	1	1	1	1	1	1	32.259
G5ECY0	dlg-1	Disks large homolog 1	(T928)	_IEQT[Phospho (STY)]FGDLFTQEISNVHSANDVLSK_.3	1	1	1	1	1	1	1	1	1	84.6966	1	1
G5ECK7;G5ED34	dli-1	Dynein light intermediate chain		_TMQEEPTDK_.2	13.3532	8.00631	11.1754	3.31984	5.70646	2.91967	7.38834	17.1263	7.12475	5.16176	6.05015	13.1107
G5ECK7;G5ED34	dli-1	Dynein light intermediate chain	(M376);(M378)	_TM[Oxidation (M)]QEEPTDK_.2	13.3532	8.00631	11.1754	3.31984	5.70646	2.91967	7.38834	17.1263	7.12475	5.16176	6.05015	13.1107
G5ECK7;G5ED34	dli-1	Dynein light intermediate chain	(S431);(S433)	_SAQS[Phospho (STY)]PKPQPR_.3	338.15	225.023	439.058	161.926	180.617	99.2372	193.343	100.495	217.848	50.293	78.7795	126.743
G5ECK7;G5ED34	dli-1	Dynein light intermediate chain	(S431);(S433)	_SAQS[Phospho (STY)]PKPQPR_.2	338.15	225.023	439.058	161.926	180.617	99.2372	193.343	100.495	217.848	50.293	78.7795	126.743
G5ECK7;G5ED34	dli-1	Dynein light intermediate chain		_SAQSPKPQPR_.2	338.15	225.023	439.058	161.926	180.617	99.2372	193.343	100.495	217.848	50.293	78.7795	126.743
G5ECK7;G5ED34	dli-1	Dynein light intermediate chain		_DSPLANFFSNLLNK_.3	4.68723	3.07379	1.88331	1	1.7033	1.49611	1	1	1	1	2.48465	9.17336
G5ECK7;G5ED34	dli-1	Dynein light intermediate chain		_SFGTAFTSAAQVIER_.3	1	1	1	8.39436	1	8.70329	1	1	8.05206	1	1	1
G5ECK7;G5ED34	dli-1	Dynein light intermediate chain		_VSSPSTVSQPMDAAATQAQLDR_.3	85.3465	47.5021	78.8089	33.4536	59.0636	47.2712	35.7816	59.4813	52.1613	82.2636	45.0083	81.4301
G5ECK7;G5ED34	dli-1	Dynein light intermediate chain	(M413);(M415)	_VSSPSTVSQPM[Oxidation (M)]DAAATQAQLDR_.3	85.3465	47.5021	78.8089	33.4536	59.0636	47.2712	35.7816	59.4813	52.1613	82.2636	45.0083	81.4301
G5ECK7;G5ED34	dli-1	Dynein light intermediate chain	(S405);(S407)	_VSS[Phospho (STY)]PSTVSQPMDAAATQAQLDR_.3	85.3465	47.5021	78.8089	33.4536	59.0636	47.2712	35.7816	59.4813	52.1613	82.2636	45.0083	81.4301
G5ECK7;G5ED34	dli-1	Dynein light intermediate chain	(T418);(T420)	_VSSPSTVSQPMDAAAT[Phospho (STY)]QAQLDR_.3	85.3465	47.5021	78.8089	33.4536	59.0636	47.2712	35.7816	59.4813	52.1613	82.2636	45.0083	81.4301
G5ECK7;G5ED34	dli-1	Dynein light intermediate chain		_TMQEEPTDKDSPLANFFSNLLNK_.3	13.224	6.08173	4.27652	262.172	46.7903	29.1973	72.165	18.2513	255.827	33.7906	1	9.4178
G5ECK7;G5ED34	dli-1	Dynein light intermediate chain	(M376);(M378)	_TM[Oxidation (M)]QEEPTDKDSPLANFFSNLLNK_.3	13.224	6.08173	4.27652	262.172	46.7903	29.1973	72.165	18.2513	255.827	33.7906	1	9.4178
G5ECK7;G5ED34	dli-1	Dynein light intermediate chain	(T375);(T377)	_T[Phospho (STY)]MQEEPTDKDSPLANFFSNLLNK_.3	13.224	6.08173	4.27652	262.172	46.7903	29.1973	72.165	18.2513	255.827	33.7906	1	9.4178
G5ECK7;G5ED34	dli-1	Dynein light intermediate chain	(S385);(S387)	_TMQEEPTDKDS[Phospho (STY)]PLANFFSNLLNK_.3	13.224	6.08173	4.27652	262.172	46.7903	29.1973	72.165	18.2513	255.827	33.7906	1	9.4178
G5ECK7;G5ED34	dli-1	Dynein light intermediate chain	(S392);(S394)	_TMQEEPTDKDSPLANFFS[Phospho (STY)]NLLNK_.3	13.224	6.08173	4.27652	262.172	46.7903	29.1973	72.165	18.2513	255.827	33.7906	1	9.4178
G5ECK7;G5ED34	dli-1	Dynein light intermediate chain		_ESIFVPAGWDGEK_.2	1	46.8052	112.255	22.9026	1	1	1	7.63598	1	1	1	1
G5ECK7;G5ED34	dli-1	Dynein light intermediate chain		_VLHVQNDAR_.2	2.77016	1	3.1521	1	2.39645	1	2.08135	1	1	1	1	1
G5ECK7;G5ED34	dli-1	Dynein light intermediate chain	(S439);(S441)	_SAQSPKPQPRDS[Phospho (STY)]DA_.2	1	1	1	1.91919	1	1	1	1	1	1	1	1
G5ECK7;G5ED34	dli-1	Dynein light intermediate chain		_NIQLLQK_.2	1	1	1	1	0.898368	2.08142	1	1	1	1	1	1
G5ECK7;G5ED34	dli-1	Dynein light intermediate chain	(C164);(C164)	_WANVC[Carbamidomethyl (C)]TEQAQK_.2	1	1.77515	1	2.82867	1	1	8.04537	6.14881	1	0.673764	4.89751	6.49533
G5ECK7;G5ED34	dli-1	Dynein light intermediate chain		_EFTDAQFAK_.2	5.63097	3.43134	12.9492	4.58839	6.83867	6.20806	2.67554	7.1992	7.16546	6.82307	7.28221	5.77593
G5ECK7;G5ED34	dli-1	Dynein light intermediate chain		_ESIPDVDSALEPTRDK_.3	7.38198	18.9104	31.0572	26.9987	18.6491	20.6617	27.1556	15.8238	12.7181	2.63975	19.4704	1
G5ECK7;G5ED34	dli-1	Dynein light intermediate chain		_KTNTNQGSTVIVLGDNR_.3	65.6988	86.8649	117.15	84.7244	103.725	95.1893	91.3765	86.991	94.8418	89.189	104.916	74.8887
O01700;O01700-4	dlk-1	Mitogen-activated protein kinase kinase kinase dlk-1;Isoform d of Mitogen-activated protein kinase kinase kinase dlk-1	(C678,S680);(C605,S607)	_VPHGVISC[Carbamidomethyl (C)]SS[Phospho (STY)]PR_.3	16.3234	15.5998	1	23.5341	9.30165	20.9445	15.0595	14.5939	5.87585	13.6402	12.3964	17.8735
O01700;O01700-4	dlk-1	Mitogen-activated protein kinase kinase kinase dlk-1;Isoform d of Mitogen-activated protein kinase kinase kinase dlk-1	(Y734);(Y661)	_ARSPTPY[Phospho (STY)]DNDFENAESFVDPESPK_.3	1	1	22.5849	1	1	1	59.6334	1	56.5564	99.663	1	102.448
O01700;O01700-4	dlk-1	Mitogen-activated protein kinase kinase kinase dlk-1;Isoform d of Mitogen-activated protein kinase kinase kinase dlk-1	(T732);(T659)	_ARSPT[Phospho (STY)]PYDNDFENAESFVDPESPK_.3	1	1	22.5849	1	1	1	59.6334	1	56.5564	99.663	1	102.448
O01700;O01700-4	dlk-1	Mitogen-activated protein kinase kinase kinase dlk-1;Isoform d of Mitogen-activated protein kinase kinase kinase dlk-1	(S491);(S418)	_EQWHNQNS[Phospho (STY)]PK_.2	13.9839	9.41814	4.54451	10.751	8.241	12.1465	7.20939	12.3268	6.03956	15.5322	14.9289	22.161
O01700;O01700-4	dlk-1	Mitogen-activated protein kinase kinase kinase dlk-1;Isoform d of Mitogen-activated protein kinase kinase kinase dlk-1	(S491);(S418)	_EQWHNQNS[Phospho (STY)]PK_.3	13.9839	9.41814	4.54451	10.751	8.241	12.1465	7.20939	12.3268	6.03956	15.5322	14.9289	22.161
O01700;O01700-4	dlk-1	Mitogen-activated protein kinase kinase kinase dlk-1;Isoform d of Mitogen-activated protein kinase kinase kinase dlk-1	(S577);(S504)	_NDAIRHS[Phospho (STY)]GSYWETLGGAR_.3	6.95605	7.76605	1	10.9929	1	6.92336	1	5.89773	19.9357	3.75234	5.73644	5.62394
O01700;O01700-4	dlk-1	Mitogen-activated protein kinase kinase kinase dlk-1;Isoform d of Mitogen-activated protein kinase kinase kinase dlk-1	(Y580);(Y507)	_NDAIRHSGSY[Phospho (STY)]WETLGGAR_.3	6.95605	7.76605	1	10.9929	1	6.92336	1	5.89773	19.9357	3.75234	5.73644	5.62394
O01700;O01700-4	dlk-1	Mitogen-activated protein kinase kinase kinase dlk-1;Isoform d of Mitogen-activated protein kinase kinase kinase dlk-1	(S878);(S805)	_SDGLS[Phospho (STY)]DNEMR_.2	1	1	1	1	1	1	1	1	1	12.3656	1	18.0144
O45148	dlst-1	Dihydrolipoyllysine-residue succinyltransferase component of 2-oxoglutarate dehydrogenase complex, mitochondrial		_LQPGAGGGSSSAPAK_.2	111.621	97.2648	184.672	61.7243	84.9079	75.0535	65.1034	294.261	88.6275	97.8105	159.487	123.595
O45148	dlst-1	Dihydrolipoyllysine-residue succinyltransferase component of 2-oxoglutarate dehydrogenase complex, mitochondrial		_LQPGAGGGSSSAPAKEEPK_.3	107.164	273.23	218.381	97.6968	102.036	108.136	146.009	128.677	144.798	170.799	163.831	188.514
O45148	dlst-1	Dihydrolipoyllysine-residue succinyltransferase component of 2-oxoglutarate dehydrogenase complex, mitochondrial		_LQPGAGGGSSSAPAKEEPK_.2	107.164	273.23	218.381	97.6968	102.036	108.136	146.009	128.677	144.798	170.799	163.831	188.514
O45148	dlst-1	Dihydrolipoyllysine-residue succinyltransferase component of 2-oxoglutarate dehydrogenase complex, mitochondrial	(S146)	_LQPGAGGGSSS[Phospho (STY)]APAKEEPK_.3	107.164	273.23	218.381	97.6968	102.036	108.136	146.009	128.677	144.798	170.799	163.831	188.514
O45148	dlst-1	Dihydrolipoyllysine-residue succinyltransferase component of 2-oxoglutarate dehydrogenase complex, mitochondrial		_EDSKPAVTAAAPPKPVSGDIPK_.4	148.416	195.749	290.372	145.748	198.438	145.069	203.527	226.118	170.533	190.668	193.375	143.078
O45148	dlst-1	Dihydrolipoyllysine-residue succinyltransferase component of 2-oxoglutarate dehydrogenase complex, mitochondrial		_EDSKPAVTAAAPPKPVSGDIPK_.3	148.416	195.749	290.372	145.748	198.438	145.069	203.527	226.118	170.533	190.668	193.375	143.078
O45148	dlst-1	Dihydrolipoyllysine-residue succinyltransferase component of 2-oxoglutarate dehydrogenase complex, mitochondrial		_SAPAKEESKPAPAK_.3	2.71659	6.33256	15.5773	3.19221	6.49672	4.66721	5.5118	5.31179	4.65019	6.39871	7.44255	1.41913
O45148	dlst-1	Dihydrolipoyllysine-residue succinyltransferase component of 2-oxoglutarate dehydrogenase complex, mitochondrial	(S155)	_S[Phospho (STY)]APAKEESKPAPAK_.3	2.71659	6.33256	15.5773	3.19221	6.49672	4.66721	5.5118	5.31179	4.65019	6.39871	7.44255	1.41913
O45148	dlst-1	Dihydrolipoyllysine-residue succinyltransferase component of 2-oxoglutarate dehydrogenase complex, mitochondrial		_SAPPVARPPSTPSSSTPVGAVPVTR_.3	117.767	229.569	481.095	188.942	202.924	172.72	178.363	400.889	138.608	212.931	188.561	111.378
O45148	dlst-1	Dihydrolipoyllysine-residue succinyltransferase component of 2-oxoglutarate dehydrogenase complex, mitochondrial		_SAPPVARPPSTPSSSTPVGAVPVTR_.4	117.767	229.569	481.095	188.942	202.924	172.72	178.363	400.889	138.608	212.931	188.561	111.378
O45148	dlst-1	Dihydrolipoyllysine-residue succinyltransferase component of 2-oxoglutarate dehydrogenase complex, mitochondrial		_GLVVPVLR_.2	1.10311	0.777164	5.99284	4.63162	7.90775	1	1	2.75924	4.01277	0.359851	1.13199	1
O45148	dlst-1	Dihydrolipoyllysine-residue succinyltransferase component of 2-oxoglutarate dehydrogenase complex, mitochondrial		_GVDPSHAITGAR_.3	15.4985	37.7316	79.987	29.6277	37.1742	25.4564	30.4211	55.7828	22.308	36.7353	27.4207	12.5109
O45148	dlst-1	Dihydrolipoyllysine-residue succinyltransferase component of 2-oxoglutarate dehydrogenase complex, mitochondrial		_GVDPSHAITGAR_.2	15.4985	37.7316	79.987	29.6277	37.1742	25.4564	30.4211	55.7828	22.308	36.7353	27.4207	12.5109
O45148	dlst-1	Dihydrolipoyllysine-residue succinyltransferase component of 2-oxoglutarate dehydrogenase complex, mitochondrial		_EESKPAPAK_.2	1	1	1	1	1	1	1	1	1	1	1	0.519376
Q19291	dmd-5	Doublesex- and mab-3-related transcription factor dmd-5	(S6)	_PVSPS[Phospho (STY)]SVSVLPPTSLEQILR_.3	75.5729	62.8084	83.9352	165.681	112.405	131.529	100.064	47.2163	49.6473	79.4986	212.017	204.265
Q19291	dmd-5	Doublesex- and mab-3-related transcription factor dmd-5	(S7)	_PVSPSS[Phospho (STY)]VSVLPPTSLEQILR_.3	75.5729	62.8084	83.9352	165.681	112.405	131.529	100.064	47.2163	49.6473	79.4986	212.017	204.265
Q19291	dmd-5	Doublesex- and mab-3-related transcription factor dmd-5		_[Acetyl (Protein N-term)]PVSPSSVSVLPPTSLEQILR_.3	75.5729	62.8084	83.9352	165.681	112.405	131.529	100.064	47.2163	49.6473	79.4986	212.017	204.265
Q19291	dmd-5	Doublesex- and mab-3-related transcription factor dmd-5	(S4)	_PVS[Phospho (STY)]PSSVSVLPPTSLEQILR_.4	75.5729	62.8084	83.9352	165.681	112.405	131.529	100.064	47.2163	49.6473	79.4986	212.017	204.265
Q19291	dmd-5	Doublesex- and mab-3-related transcription factor dmd-5		_NHASPTTNNNNNTEEKYEDSQGQR_.3	1	3.46036	2.15672	2.73653	2.41515	4.7761	2.47501	1.60868	2.91863	4.11987	4.25443	1
Q19291	dmd-5	Doublesex- and mab-3-related transcription factor dmd-5	(S123)	_NHAS[Phospho (STY)]PTTNNNNNTEEKYEDSQGQR_.3	1	3.46036	2.15672	2.73653	2.41515	4.7761	2.47501	1.60868	2.91863	4.11987	4.25443	1
Q19291	dmd-5	Doublesex- and mab-3-related transcription factor dmd-5	(Y136)	_NHASPTTNNNNNTEEKY[Phospho (STY)]EDSQGQR_.4	1	3.46036	2.15672	2.73653	2.41515	4.7761	2.47501	1.60868	2.91863	4.11987	4.25443	1
Q19291	dmd-5	Doublesex- and mab-3-related transcription factor dmd-5	(S9)	_MPVSPSSVS[Phospho (STY)]VLPPTSLEQILR_.3	1	1	1	67.8708	1	1	1	1	1	1	136.722	1
Q19291	dmd-5	Doublesex- and mab-3-related transcription factor dmd-5		_NEEAEEEYRENDK_.3	3.3422	1	1	1	1	1.58412	2.11134	2.17075	3.31593	1.71366	2.19059	4.64677
Q19291	dmd-5	Doublesex- and mab-3-related transcription factor dmd-5		_NEEAEEEYRENDK_.2	3.3422	1	1	1	1	1.58412	2.11134	2.17075	3.31593	1.71366	2.19059	4.64677
Q19291	dmd-5	Doublesex- and mab-3-related transcription factor dmd-5		_NHASPTTNNNNNTEEK_.3	18.3255	13.8371	14.2084	12.8899	18.4917	7.63021	12.4826	14.3004	8.96193	11.228	18.4809	19.7997
Q19291	dmd-5	Doublesex- and mab-3-related transcription factor dmd-5	(S123)	_NHAS[Phospho (STY)]PTTNNNNNTEEK_.3	18.3255	13.8371	14.2084	12.8899	18.4917	7.63021	12.4826	14.3004	8.96193	11.228	18.4809	19.7997
Q19291	dmd-5	Doublesex- and mab-3-related transcription factor dmd-5		_NHASPTTNNNNNTEEK_.2	18.3255	13.8371	14.2084	12.8899	18.4917	7.63021	12.4826	14.3004	8.96193	11.228	18.4809	19.7997
O62159	dmd-6	DM domain-containing protein	(S201,S203)	_LTKPELFTRS[Phospho (STY)]PS[Phospho (STY)]PGPMR_.3	65.6062	49.7272	1	155.197	29.6553	205.623	18.3835	59.2323	4.38739	44.292	37.5704	81.2825
O62159	dmd-6	DM domain-containing protein	(S201,S203)	_LTKPELFTRS[Phospho (STY)]PS[Phospho (STY)]PGPMR_.4	65.6062	49.7272	1	155.197	29.6553	205.623	18.3835	59.2323	4.38739	44.292	37.5704	81.2825
O62159	dmd-6	DM domain-containing protein	(S164)	_SGS[Phospho (STY)]LGHMTVMSYDIWK_.3	1	1	1	1	1	10.7097	3.06731	1	1	8.50391	8.34149	11.5068
O62159	dmd-6	DM domain-containing protein	(S203)	_SPS[Phospho (STY)]PGPMR_.2	241.799	141.353	1	211.42	158.078	220.354	205.418	239.198	123.565	393.115	304.284	452.522
O62159	dmd-6	DM domain-containing protein	(T143)	_TSSTT[Phospho (STY)]PITR_.2	24.2203	24.2559	10.5093	24.7102	14.6034	21.2215	13.5338	11.5437	9.95592	16.6761	13.7039	19.049
O62159	dmd-6	DM domain-containing protein	(T146)	_TSSTTPIT[Phospho (STY)]R_.2	24.2203	24.2559	10.5093	24.7102	14.6034	21.2215	13.5338	11.5437	9.95592	16.6761	13.7039	19.049
O62159	dmd-6	DM domain-containing protein	(S141)	_TSS[Phospho (STY)]TTPITR_.2	24.2203	24.2559	10.5093	24.7102	14.6034	21.2215	13.5338	11.5437	9.95592	16.6761	13.7039	19.049
O62159	dmd-6	DM domain-containing protein	(Y26)	_SNENY[Phospho (STY)]SPSSQDMDSPKPK_.3	8.67422	14.2724	1	0.470141	1	23.2475	11.8332	18.1177	4.55496	28.591	31.3809	23.1781
O62159	dmd-6	DM domain-containing protein	(S27)	_SNENYS[Phospho (STY)]PSSQDMDSPKPK_.3	8.67422	14.2724	1	0.470141	1	23.2475	11.8332	18.1177	4.55496	28.591	31.3809	23.1781
O62159	dmd-6	DM domain-containing protein	(S27,M33)	_SNENYS[Phospho (STY)]PSSQDM[Oxidation (M)]DSPKPK_.3	8.67422	14.2724	1	0.470141	1	23.2475	11.8332	18.1177	4.55496	28.591	31.3809	23.1781
O62159	dmd-6	DM domain-containing protein	(M33,S35)	_SNENYSPSSQDM[Oxidation (M)]DS[Phospho (STY)]PKPK_.3	8.67422	14.2724	1	0.470141	1	23.2475	11.8332	18.1177	4.55496	28.591	31.3809	23.1781
O62159	dmd-6	DM domain-containing protein	(M33)	_SNENYSPSSQDM[Oxidation (M)]DSPKPK_.3	8.67422	14.2724	1	0.470141	1	23.2475	11.8332	18.1177	4.55496	28.591	31.3809	23.1781
O62159	dmd-6	DM domain-containing protein	(S108)	_HAPES[Phospho (STY)]GSSVDDEEGFSR_.3	1	1	1	1	1	1	1	1	1	1	1	7.17687
O62159	dmd-6	DM domain-containing protein	(S110)	_RHAPESGS[Phospho (STY)]SVDDEEGFSR_.3	1	1	1	1	1	1	1	1	1	8.24512	7.26424	1
O62159	dmd-6	DM domain-containing protein	(S119)	_RHAPESGSSVDDEEGFS[Phospho (STY)]R_.3	1	1	1	1	1	1	1	1	1	8.24512	7.26424	1
O01582	dmd-7	DM domain-containing protein	(S203,T206)	_RSQSDQELDRQS[Phospho (STY)]GHT[Phospho (STY)]PTIVEQAR_.4	1	1	1	2.02653	1	2.22594	1	1	1	1	1	1
O01582	dmd-7	DM domain-containing protein	(S195)	_SQS[Phospho (STY)]DQELDR_.2	1	1	1	7.42761	1	1	1	10.716	1	1	1	8.39612
O01582	dmd-7	DM domain-containing protein	(S193)	_RS[Phospho (STY)]QSDQELDR_.3	46.2749	16.1192	16.7541	29.521	17.2901	18.5208	24.7632	30.4328	16.4382	31.2945	13.3042	37.188
O01582	dmd-7	DM domain-containing protein	(S195)	_RSQS[Phospho (STY)]DQELDR_.3	46.2749	16.1192	16.7541	29.521	17.2901	18.5208	24.7632	30.4328	16.4382	31.2945	13.3042	37.188
O01582	dmd-7	DM domain-containing protein	(S195)	_RSQS[Phospho (STY)]DQELDR_.2	46.2749	16.1192	16.7541	29.521	17.2901	18.5208	24.7632	30.4328	16.4382	31.2945	13.3042	37.188
O01582	dmd-7	DM domain-containing protein	(S203)	_QS[Phospho (STY)]GHTPTIVEQAR_.3	238.487	161.824	90.8331	167.926	110.977	218.644	138.087	212.383	150.325	181.998	140.343	280.401
O01582	dmd-7	DM domain-containing protein	(T206)	_QSGHT[Phospho (STY)]PTIVEQAR_.3	238.487	161.824	90.8331	167.926	110.977	218.644	138.087	212.383	150.325	181.998	140.343	280.401
O01582	dmd-7	DM domain-containing protein	(T206)	_QSGHT[Phospho (STY)]PTIVEQAR_.2	238.487	161.824	90.8331	167.926	110.977	218.644	138.087	212.383	150.325	181.998	140.343	280.401
G5EGR5	dmsr-6	G_PROTEIN_RECEP_F1_2 domain-containing protein	(S367)	_ANS[Phospho (STY)]VEVASAR_.2	9.54951	14.9506	6.52546	25.1979	18.324	31.5076	14.2187	10.9	1	44.3171	42.8233	45.8932
G5EGR5	dmsr-6	G_PROTEIN_RECEP_F1_2 domain-containing protein	(Y17)	_LFDTNNNLTY[Phospho (STY)]FVIEQFYR_.3	135.895	1	1	1	1	1	1	241.717	137.069	192.144	158.675	1
Q9U3F2	dna-2	DNA replication ATP-dependent helicase/nuclease	(C931,C940)	_MQC[Carbamidomethyl (C)]EDGEGGGMC[Carbamidomethyl (C)]NDGEAK_.3	221.572	168.608	248.572	59.5571	173.404	77.8179	175.181	112.199	111.4	136.77	115.275	90.7182
Q9U3F2	dna-2	DNA replication ATP-dependent helicase/nuclease	(M929,C931,C940)	_M[Oxidation (M)]QC[Carbamidomethyl (C)]EDGEGGGMC[Carbamidomethyl (C)]NDGEAK_.3	221.572	168.608	248.572	59.5571	173.404	77.8179	175.181	112.199	111.4	136.77	115.275	90.7182
Q9U3F2	dna-2	DNA replication ATP-dependent helicase/nuclease	(C931,C940)	_MQC[Carbamidomethyl (C)]EDGEGGGMC[Carbamidomethyl (C)]NDGEAK_.2	221.572	168.608	248.572	59.5571	173.404	77.8179	175.181	112.199	111.4	136.77	115.275	90.7182
Q9U3F2	dna-2	DNA replication ATP-dependent helicase/nuclease	(M929,C931,M939,C940)	_M[Oxidation (M)]QC[Carbamidomethyl (C)]EDGEGGGM[Oxidation (M)]C[Carbamidomethyl (C)]NDGEAK_.3	221.572	168.608	248.572	59.5571	173.404	77.8179	175.181	112.199	111.4	136.77	115.275	90.7182
Q9U3F2	dna-2	DNA replication ATP-dependent helicase/nuclease	(C116,C121)	_RDDC[Carbamidomethyl (C)]LDLEC[Carbamidomethyl (C)]IDK_.3	1.94196	1.33584	1	0.468495	1	1	1.30111	1.29055	1	1.04186	0.570751	3.49644
Q9U3F2	dna-2	DNA replication ATP-dependent helicase/nuclease	(C66,S71)	_IQLQEC[Carbamidomethyl (C)]DDDDS[Phospho (STY)]FDAPVISSKPPALPK_.5	55.4263	45.9628	94.6514	33.5714	45.4407	32.1146	48.0799	45.322	75.9727	37.1838	34.5335	51.6711
Q9U3F2	dna-2	DNA replication ATP-dependent helicase/nuclease	(C66,S71)	_IQLQEC[Carbamidomethyl (C)]DDDDS[Phospho (STY)]FDAPVISSKPPALPK_.4	55.4263	45.9628	94.6514	33.5714	45.4407	32.1146	48.0799	45.322	75.9727	37.1838	34.5335	51.6711
Q9U3F2	dna-2	DNA replication ATP-dependent helicase/nuclease	(C66)	_IQLQEC[Carbamidomethyl (C)]DDDDSFDAPVISSKPPALPK_.3	55.4263	45.9628	94.6514	33.5714	45.4407	32.1146	48.0799	45.322	75.9727	37.1838	34.5335	51.6711
Q9U3F2	dna-2	DNA replication ATP-dependent helicase/nuclease	(C505)	_VEEGTC[Carbamidomethyl (C)]LSDLHPVSEEMSNSQK_.3	60.8613	45.9945	77.2271	29.8821	58.547	30.8523	59.605	45.8343	48.3458	39.8724	55.5643	39.9171
Q9U3F2	dna-2	DNA replication ATP-dependent helicase/nuclease	(C505,M516)	_VEEGTC[Carbamidomethyl (C)]LSDLHPVSEEM[Oxidation (M)]SNSQK_.3	60.8613	45.9945	77.2271	29.8821	58.547	30.8523	59.605	45.8343	48.3458	39.8724	55.5643	39.9171
Q9U3F2	dna-2	DNA replication ATP-dependent helicase/nuclease	(C42,S47)	_GTEHDGDSVDSFENFC[Carbamidomethyl (C)]PTASS[Phospho (STY)]PK_.3	18.7881	69.285	44.9662	21.3418	34.1602	1	26.7925	43.1694	41.4502	31.2267	53.2394	94.4455
Q9U3F2	dna-2	DNA replication ATP-dependent helicase/nuclease	(C42,S46)	_GTEHDGDSVDSFENFC[Carbamidomethyl (C)]PTAS[Phospho (STY)]SPK_.3	18.7881	69.285	44.9662	21.3418	34.1602	1	26.7925	43.1694	41.4502	31.2267	53.2394	94.4455
Q9U3F2	dna-2	DNA replication ATP-dependent helicase/nuclease	(S37,C42,S47)	_GTEHDGDSVDS[Phospho (STY)]FENFC[Carbamidomethyl (C)]PTASS[Phospho (STY)]PK_.3	18.7881	69.285	44.9662	21.3418	34.1602	1	26.7925	43.1694	41.4502	31.2267	53.2394	94.4455
Q9U3F2	dna-2	DNA replication ATP-dependent helicase/nuclease	(S37,C42)	_GTEHDGDSVDS[Phospho (STY)]FENFC[Carbamidomethyl (C)]PTASSPK_.3	18.7881	69.285	44.9662	21.3418	34.1602	1	26.7925	43.1694	41.4502	31.2267	53.2394	94.4455
Q9U3F2	dna-2	DNA replication ATP-dependent helicase/nuclease		_RQLQNVNSESHEPK_.3	0.808575	0.846393	2.73411	1	0.477683	0.639682	0.789172	0.511814	0.73915	0.171472	0.541773	1
Q9U3F2	dna-2	DNA replication ATP-dependent helicase/nuclease	(C545)	_SSNTPTFRPGDVC[Carbamidomethyl (C)]LLSNK_.3	1	0.829528	1	1	1	1	1	1	1	1	1	1
Q9U3F2	dna-2	DNA replication ATP-dependent helicase/nuclease		_LSVHFEDPTTSNLPDPR_.3	4.71135	3.41781	3.90419	2.85139	1	4.91206	4.69775	4.38503	5.71015	1.61112	4.35063	2.33186
Q9U3F2	dna-2	DNA replication ATP-dependent helicase/nuclease	(C42,S47)	_EEFKGTEHDGDSVDSFENFC[Carbamidomethyl (C)]PTASS[Phospho (STY)]PKEK_.4	1	1	46.6822	1	10.6591	1	1	1	28.1103	1	16.7421	1
G5ECK4;G5EE73	dnbp-1	SH3 domain-containing protein		_ESGSVVIDGPTAVSRPIQR_.3	4.50621	7.0617	1	7.64894	7.96933	7.61464	6.60442	9.89167	1	4.7075	7.38814	1
G5ECK4;G5EE73	dnbp-1	SH3 domain-containing protein	(S243);(S106)	_RS[Phospho (STY)]TTTENDGIGFANVR_.3	1	1	1	180.994	171.207	1	1	1	1	1	1	264.037
G5ECK4;G5EE73	dnbp-1	SH3 domain-containing protein	(Y167);(Y30)	_AATSNY[Phospho (STY)]AVSPYAR_.2	66.5249	173.97	77.8468	208.814	139.663	239.146	53.8071	40.1262	85.3755	112.657	420.449	325.505
G5ECK4;G5EE73	dnbp-1	SH3 domain-containing protein	(S1351);(S1214)	_S[Phospho (STY)]DSPQPLIPSRPEPAVK_.3	24.3506	2407.05	3360.03	24.9133	19.1644	43.7655	2210.58	2556.52	2622.11	2863.14	27.1843	3611.34
G5ECK4;G5EE73	dnbp-1	SH3 domain-containing protein	(S1353);(S1216)	_SDS[Phospho (STY)]PQPLIPSRPEPAVK_.3	24.3506	2407.05	3360.03	24.9133	19.1644	43.7655	2210.58	2556.52	2622.11	2863.14	27.1843	3611.34
G5ECK4;G5EE73	dnbp-1	SH3 domain-containing protein	(S1353);(S1216)	_SDS[Phospho (STY)]PQPLIPSRPEPAVK_.2	24.3506	2407.05	3360.03	24.9133	19.1644	43.7655	2210.58	2556.52	2622.11	2863.14	27.1843	3611.34
G5ECK4;G5EE73	dnbp-1	SH3 domain-containing protein		_SDSPQPLIPSRPEPAVK_.3	24.3506	2407.05	3360.03	24.9133	19.1644	43.7655	2210.58	2556.52	2622.11	2863.14	27.1843	3611.34
G5ECK4;G5EE73	dnbp-1	SH3 domain-containing protein	(T1339);(T1202)	_SASAAAQPT[Phospho (STY)]NVWPTTSMMSR_.3	91.5402	99.0558	30.5995	1	79.834	1	125.516	189.686	43.0065	108.603	50.5182	20.5458
G5ECK4;G5EE73	dnbp-1	SH3 domain-containing protein	(S1333);(S1196)	_SAS[Phospho (STY)]AAAQPTNVWPTTSMMSR_.3	91.5402	99.0558	30.5995	1	79.834	1	125.516	189.686	43.0065	108.603	50.5182	20.5458
G5ECK4;G5EE73	dnbp-1	SH3 domain-containing protein	(S1333);(S1196)	_SAS[Phospho (STY)]AAAQPTNVWPTTSMMSR_.4	91.5402	99.0558	30.5995	1	79.834	1	125.516	189.686	43.0065	108.603	50.5182	20.5458
G5ECK4;G5EE73	dnbp-1	SH3 domain-containing protein		_VDYDFLPQGSNQVEVK_.3	1	0.964019	2.46755	0.495873	1	1	0.9449	0.578474	0.489313	1	0.995492	3.15211
G5ECK4;G5EE73	dnbp-1	SH3 domain-containing protein	(S675);(S538)	_MTFHS[Phospho (STY)]LK_.2	1	1	1	1.09682	1	2.51121	1	1	1	1.3891	2.57689	4.07808
G5ECK4;G5EE73	dnbp-1	SH3 domain-containing protein	(S924,S926);(S787,S789)	_ARS[Phospho (STY)]VS[Phospho (STY)]PK_.2	13.5587	40.6358	1	83.1961	25.6257	17.737	32.1304	68.5266	30.4832	32.5051	18.0811	8.1942
G5ECK4;G5EE73	dnbp-1	SH3 domain-containing protein		_DYEALNTQVK_.2	1	1	2.02166	2.13601	1	2.71165	3.35164	1	1	2.93655	6.08704	6.30934
G5ECK4;G5EE73	dnbp-1	SH3 domain-containing protein	(S753);(S616)	_HLSSS[Phospho (STY)]EIDLQLQPFNHAIK_.3	1	1	1	1	1	50.707	29.3773	1	39.8716	1	1	1
G5ECK4;G5EE73	dnbp-1	SH3 domain-containing protein	(Y1226);(Y1089)	_TSTAPPPLY[Phospho (STY)]SNTPLDTATSPPVSAFR_.3	1	1	1	18.5741	1	1	1	1	1	1	1	48.7718
G5ECK4;G5EE73	dnbp-1	SH3 domain-containing protein	(S1333);(S1196)	_RSAS[Phospho (STY)]AAAQPTNVWPTTSMMSR_.3	1	12.6607	1	1	1	8.70862	1	1	1	1	1	1
G5ECK4;G5EE73	dnbp-1	SH3 domain-containing protein	(S1331);(S1194)	_RS[Phospho (STY)]ASAAAQPTNVWPTTSMMSR_.3	1	12.6607	1	1	1	8.70862	1	1	1	1	1	1
G5ECK4;G5EE73	dnbp-1	SH3 domain-containing protein		_RGTGGTSDFTFGSSNNR_.3	9.24257	6.98283	1	8.74271	1	5.23654	6.33194	9.41664	1	1	3.18954	7.80193
G5ECK4;G5EE73	dnbp-1	SH3 domain-containing protein	(M636);(M499)	_QM[Oxidation (M)]SNLGQK_.2	1	1	1	1	1	1	1	1	1	0.0403672	1	1
E2JKZ0	dnc-1	Dynactin subunit 1	(Y767)	_GEQWAHVARVNY[Phospho (STY)]LANSINAALGK_.3	1	1	1	51.6568	34.1594	23.3357	1	22.2349	40.0714	1	1	35.3392
E2JKZ0	dnc-1	Dynactin subunit 1		_MANLNSQIQDQK_.2	34.3864	36.3958	30.7067	19.3498	28.0801	23.927	38.8629	33.6781	23.7668	19.077	30.1004	39.3527
E2JKZ0	dnc-1	Dynactin subunit 1		_MANLNSQIQDQK_.3	34.3864	36.3958	30.7067	19.3498	28.0801	23.927	38.8629	33.6781	23.7668	19.077	30.1004	39.3527
E2JKZ0	dnc-1	Dynactin subunit 1	(M627)	_M[Oxidation (M)]ANLNSQIQDQK_.2	34.3864	36.3958	30.7067	19.3498	28.0801	23.927	38.8629	33.6781	23.7668	19.077	30.1004	39.3527
E2JKZ0	dnc-1	Dynactin subunit 1	(M627)	_M[Oxidation (M)]ANLNSQIQDQK_.3	34.3864	36.3958	30.7067	19.3498	28.0801	23.927	38.8629	33.6781	23.7668	19.077	30.1004	39.3527
E2JKZ0	dnc-1	Dynactin subunit 1	(S422)	_ELAEERADS[Phospho (STY)]LQNDVLTLTEK_.3	2.59026	3.26681	1	5.23667	3.90133	4.35373	4.78744	4.32985	1	5.80883	5.9462	2.61907
E2JKZ0	dnc-1	Dynactin subunit 1	(S293)	_KIDDTGPAAPMS[Phospho (STY)]PLSTTAAAR_.3	197.319	193.014	254.237	100.635	175.192	114.242	264.643	200.119	259.846	157.635	162.958	140.138
E2JKZ0	dnc-1	Dynactin subunit 1	(M292)	_KIDDTGPAAPM[Oxidation (M)]SPLSTTAAAR_.3	197.319	193.014	254.237	100.635	175.192	114.242	264.643	200.119	259.846	157.635	162.958	140.138
E2JKZ0	dnc-1	Dynactin subunit 1	(M292,S293)	_KIDDTGPAAPM[Oxidation (M)]S[Phospho (STY)]PLSTTAAAR_.3	197.319	193.014	254.237	100.635	175.192	114.242	264.643	200.119	259.846	157.635	162.958	140.138
E2JKZ0	dnc-1	Dynactin subunit 1	(S296)	_KIDDTGPAAPMSPLS[Phospho (STY)]TTAAAR_.4	197.319	193.014	254.237	100.635	175.192	114.242	264.643	200.119	259.846	157.635	162.958	140.138
E2JKZ0	dnc-1	Dynactin subunit 1	(S293)	_KIDDTGPAAPMS[Phospho (STY)]PLSTTAAAR_.4	197.319	193.014	254.237	100.635	175.192	114.242	264.643	200.119	259.846	157.635	162.958	140.138
E2JKZ0	dnc-1	Dynactin subunit 1	(T286)	_KIDDT[Phospho (STY)]GPAAPMSPLSTTAAAR_.4	197.319	193.014	254.237	100.635	175.192	114.242	264.643	200.119	259.846	157.635	162.958	140.138
E2JKZ0	dnc-1	Dynactin subunit 1		_IEDVSNYK_.2	39.7119	27.8186	34.7145	19.8072	27.3548	16.08	23.1299	40.825	22.41	19.6399	30.2543	41.4066
E2JKZ0	dnc-1	Dynactin subunit 1		_QDGYIAIDK_.2	8.58995	6.99732	6.14275	8.99528	8.87482	9.1022	7.0025	7.67196	8.93296	8.55176	9.9324	8.41837
E2JKZ0	dnc-1	Dynactin subunit 1	(S293)	_IDDTGPAAPMS[Phospho (STY)]PLSTTAAAR_.3	431.519	425.842	857.123	213.93	360.499	213.125	442.955	348.258	608.656	245.801	234.046	247.786
E2JKZ0	dnc-1	Dynactin subunit 1	(M292,S293)	_IDDTGPAAPM[Oxidation (M)]S[Phospho (STY)]PLSTTAAAR_.3	431.519	425.842	857.123	213.93	360.499	213.125	442.955	348.258	608.656	245.801	234.046	247.786
E2JKZ0	dnc-1	Dynactin subunit 1	(T933)	_LESEFT[Phospho (STY)]EDLLNSVVQLDK_.3	1	11.4198	14.2359	1	1	1	1	1	1	1	1	1
E2JKZ0	dnc-1	Dynactin subunit 1		_LESEFTEDLLNSVVQLDK_.3	1	11.4198	14.2359	1	1	1	1	1	1	1	1	1
E2JKZ0	dnc-1	Dynactin subunit 1	(M292,S293)	_IDDTGPAAPM[Oxidation (M)]S[Phospho (STY)]PLSTTAAARPR_.3	272.044	581.506	702.715	170.33	395.566	251.412	769.858	534.953	398.035	245.766	389.3	195.313
E2JKZ0	dnc-1	Dynactin subunit 1	(S293)	_IDDTGPAAPMS[Phospho (STY)]PLSTTAAARPR_.3	272.044	581.506	702.715	170.33	395.566	251.412	769.858	534.953	398.035	245.766	389.3	195.313
E2JKZ0	dnc-1	Dynactin subunit 1	(S293)	_IDDTGPAAPMS[Phospho (STY)]PLSTTAAARPR_.4	272.044	581.506	702.715	170.33	395.566	251.412	769.858	534.953	398.035	245.766	389.3	195.313
E2JKZ0	dnc-1	Dynactin subunit 1	(M292,S293)	_IDDTGPAAPM[Oxidation (M)]S[Phospho (STY)]PLSTTAAARPR_.4	272.044	581.506	702.715	170.33	395.566	251.412	769.858	534.953	398.035	245.766	389.3	195.313
E2JKZ0	dnc-1	Dynactin subunit 1		_IDDTGPAAPMSPLSTTAAARPR_.3	272.044	581.506	702.715	170.33	395.566	251.412	769.858	534.953	398.035	245.766	389.3	195.313
E2JKZ0	dnc-1	Dynactin subunit 1		_SSAVELEDASKR_.3	1	1	1	0.679208	1	0.317451	1	0.748385	1	0.705433	0.398825	1
E2JKZ0	dnc-1	Dynactin subunit 1		_EEVNHQAYVPSNPK_.2	28.1391	16.6323	25.8988	7.39718	22.313	14.1713	20.7491	14.4037	9.48811	12.5652	19.1987	20.503
E2JKZ0	dnc-1	Dynactin subunit 1		_EEVNHQAYVPSNPK_.3	28.1391	16.6323	25.8988	7.39718	22.313	14.1713	20.7491	14.4037	9.48811	12.5652	19.1987	20.503
E2JKZ0	dnc-1	Dynactin subunit 1		_DLDEQLAEVQK_.2	68.3473	32.7353	49.8715	26.9909	41.4006	34.2055	31.7205	47.115	34.9163	42.6826	41.3147	85.9931
E2JKZ0	dnc-1	Dynactin subunit 1		_DLNAQATLDR_.2	59.8793	46.1855	46.1221	36.8072	49.7591	39.7952	43.6568	42.0886	40.2207	55.2455	48.6531	60.1533
E2JKZ0	dnc-1	Dynactin subunit 1	(M1283,M1287)	_M[Oxidation (M)]VEEM[Oxidation (M)]EIFNVK_.2	1	1	1	112.306	1	23.0869	1	17.0986	1	1	1	22.4119
E2JKZ0	dnc-1	Dynactin subunit 1		_FEEISAK_.2	33.542	56.6049	98.8295	7.381	64.0154	17.33	43.4922	41.2154	27.3392	183.876	231.247	53.7202
E2JKZ0	dnc-1	Dynactin subunit 1	(S1344)	_FEEIS[Phospho (STY)]AK_.2	33.542	56.6049	98.8295	7.381	64.0154	17.33	43.4922	41.2154	27.3392	183.876	231.247	53.7202
E2JKZ0	dnc-1	Dynactin subunit 1		_GELAQAGSK_.2	3.06291	2.90574	4.53203	1.30271	3.87652	1.70394	2.88486	3.14112	3.64896	3.12349	3.81261	3.77878
E2JKZ0	dnc-1	Dynactin subunit 1		_LIDNLHDESLR_.3	6.79385	8.14451	10.6735	7.14034	8.20159	5.45441	5.53256	5.84833	4.62552	4.56747	5.76526	5.89969
E2JKZ0	dnc-1	Dynactin subunit 1		_SSAVELEDASK_.2	33.0769	23.5407	35.4583	15.0127	32.8502	22.7462	27.8843	33.9375	21.4325	26.6581	28.2529	13.3808
E2JKZ0	dnc-1	Dynactin subunit 1	(M558)	_IM[Oxidation (M)]QLEETIEDMEEAR_.3	6.41591	1	15.693	1.95833	1.97954	4.8969	2.53975	6.48669	15.5985	3.11282	1	2.79875
E2JKZ0	dnc-1	Dynactin subunit 1	(M558,M567)	_IM[Oxidation (M)]QLEETIEDM[Oxidation (M)]EEAR_.3	6.41591	1	15.693	1.95833	1.97954	4.8969	2.53975	6.48669	15.5985	3.11282	1	2.79875
E2JKZ0	dnc-1	Dynactin subunit 1		_ADSLQNDVLTLTEK_.3	3.0838	3.42111	4.16446	2.27401	4.06332	2.07729	2.6987	3.47576	2.35153	2.85389	2.69209	4.85383
E2JKZ0	dnc-1	Dynactin subunit 1	(S422)	_ADS[Phospho (STY)]LQNDVLTLTEK_.3	3.0838	3.42111	4.16446	2.27401	4.06332	2.07729	2.6987	3.47576	2.35153	2.85389	2.69209	4.85383
E2JKZ0	dnc-1	Dynactin subunit 1		_LTETYGEMSTHEK_.3	1.71776	1	7.44316	1.28683	1.86445	0.403608	2.70938	2.38868	5.16319	3.90413	6.05274	3.44865
E2JKZ0	dnc-1	Dynactin subunit 1	(M801)	_LTETYGEM[Oxidation (M)]STHEK_.3	1.71776	1	7.44316	1.28683	1.86445	0.403608	2.70938	2.38868	5.16319	3.90413	6.05274	3.44865
E2JKZ0	dnc-1	Dynactin subunit 1	(M801)	_LTETYGEM[Oxidation (M)]STHEK_.2	1.71776	1	7.44316	1.28683	1.86445	0.403608	2.70938	2.38868	5.16319	3.90413	6.05274	3.44865
E2JKZ0	dnc-1	Dynactin subunit 1		_EQLQAWQDENK_.2	241.203	183.929	187.167	146.377	224.431	144.037	188.725	134.003	95.4281	130.08	207.918	274.724
E2JKZ0	dnc-1	Dynactin subunit 1	(M1175,S1178)	_SSGSPSVPM[Oxidation (M)]STS[Phospho (STY)]IDEGGASR_.3	15.6797	10.8397	35.8193	9.37119	16.9602	12.045	1	9.97086	28.5085	20.2081	6.49224	7.30635
E2JKZ0	dnc-1	Dynactin subunit 1	(M1175)	_SSGSPSVPM[Oxidation (M)]STSIDEGGASR_.3	15.6797	10.8397	35.8193	9.37119	16.9602	12.045	1	9.97086	28.5085	20.2081	6.49224	7.30635
E2JKZ0	dnc-1	Dynactin subunit 1	(S1178)	_SSGSPSVPMSTS[Phospho (STY)]IDEGGASR_.3	15.6797	10.8397	35.8193	9.37119	16.9602	12.045	1	9.97086	28.5085	20.2081	6.49224	7.30635
E2JKZ0	dnc-1	Dynactin subunit 1	(M1175)	_SSGSPSVPM[Oxidation (M)]STSIDEGGASR_.2	15.6797	10.8397	35.8193	9.37119	16.9602	12.045	1	9.97086	28.5085	20.2081	6.49224	7.30635
E2JKZ0	dnc-1	Dynactin subunit 1	(M1063)	_KDNEM[Oxidation (M)]LELR_.3	1	1	1	1	645.169	1	1	1	1	1	1	1
E2JKZ0	dnc-1	Dynactin subunit 1	(M264)	_QSLAPSKPAEVTPQKPVPAAQASEAGDPPNELPLPTM[Oxidation (M)]TESGTELPK_.5	1	1	1	1	4.80141	1	1	1	1	1	1	1
E2JKZ0	dnc-1	Dynactin subunit 1		_AVDEAER_.2	1	0.619192	1	1	1	1	0.827155	0.266111	1	1	1	1
E2JKZ0	dnc-1	Dynactin subunit 1	(S103,S106,S107,M110,S111)	_SAGSKAS[Phospho (STY)]PGS[Phospho (STY)]S[Phospho (STY)]PGM[Oxidation (M)]S[Phospho (STY)]PAASSEK_.3	1	1	1	1.73047	1	1	1	1	1	1	1	1
E2JKZ0	dnc-1	Dynactin subunit 1		_PSLSKPR_.2	1	1	2.12375	1	1	1	1	0.593432	1	1	1	1
E2JKZ0	dnc-1	Dynactin subunit 1		_ASTTTAPVSK_.2	1	1	1.9651	1	1	1	1.52319	2.25904	0.320136	1	1.10657	1
E2JKZ0	dnc-1	Dynactin subunit 1	(S111)	_ASPGSSPGMS[Phospho (STY)]PAASSEK_.2	53.893	52.9467	75.6337	43.8039	74.3754	21.9217	81.8761	100.977	35.2398	35.3494	84.1956	32.8931
E2JKZ0	dnc-1	Dynactin subunit 1	(S106)	_ASPGS[Phospho (STY)]SPGMSPAASSEK_.3	53.893	52.9467	75.6337	43.8039	74.3754	21.9217	81.8761	100.977	35.2398	35.3494	84.1956	32.8931
E2JKZ0	dnc-1	Dynactin subunit 1	(S103)	_AS[Phospho (STY)]PGSSPGMSPAASSEK_.3	53.893	52.9467	75.6337	43.8039	74.3754	21.9217	81.8761	100.977	35.2398	35.3494	84.1956	32.8931
E2JKZ0	dnc-1	Dynactin subunit 1	(S107)	_ASPGSS[Phospho (STY)]PGMSPAASSEK_.3	53.893	52.9467	75.6337	43.8039	74.3754	21.9217	81.8761	100.977	35.2398	35.3494	84.1956	32.8931
E2JKZ0	dnc-1	Dynactin subunit 1	(S107,M110)	_ASPGSS[Phospho (STY)]PGM[Oxidation (M)]SPAASSEK_.3	53.893	52.9467	75.6337	43.8039	74.3754	21.9217	81.8761	100.977	35.2398	35.3494	84.1956	32.8931
E2JKZ0	dnc-1	Dynactin subunit 1	(S107,M110)	_ASPGSS[Phospho (STY)]PGM[Oxidation (M)]SPAASSEK_.2	53.893	52.9467	75.6337	43.8039	74.3754	21.9217	81.8761	100.977	35.2398	35.3494	84.1956	32.8931
E2JKZ0	dnc-1	Dynactin subunit 1	(M110,S111)	_ASPGSSPGM[Oxidation (M)]S[Phospho (STY)]PAASSEK_.2	53.893	52.9467	75.6337	43.8039	74.3754	21.9217	81.8761	100.977	35.2398	35.3494	84.1956	32.8931
E2JKZ0	dnc-1	Dynactin subunit 1	(S115)	_ASPGSSPGMSPAAS[Phospho (STY)]SEK_.3	53.893	52.9467	75.6337	43.8039	74.3754	21.9217	81.8761	100.977	35.2398	35.3494	84.1956	32.8931
E2JKZ0	dnc-1	Dynactin subunit 1	(M110,S115)	_ASPGSSPGM[Oxidation (M)]SPAAS[Phospho (STY)]SEK_.2	53.893	52.9467	75.6337	43.8039	74.3754	21.9217	81.8761	100.977	35.2398	35.3494	84.1956	32.8931
E2JKZ0	dnc-1	Dynactin subunit 1	(S103)	_AS[Phospho (STY)]PGSSPGMSPAASSEK_.2	53.893	52.9467	75.6337	43.8039	74.3754	21.9217	81.8761	100.977	35.2398	35.3494	84.1956	32.8931
E2JKZ0	dnc-1	Dynactin subunit 1	(S116)	_ASPGSSPGMSPAASS[Phospho (STY)]EK_.3	53.893	52.9467	75.6337	43.8039	74.3754	21.9217	81.8761	100.977	35.2398	35.3494	84.1956	32.8931
E2JKZ0	dnc-1	Dynactin subunit 1	(S106,S107,M110)	_ASPGS[Phospho (STY)]S[Phospho (STY)]PGM[Oxidation (M)]SPAASSEK_.3	53.893	52.9467	75.6337	43.8039	74.3754	21.9217	81.8761	100.977	35.2398	35.3494	84.1956	32.8931
E2JKZ0	dnc-1	Dynactin subunit 1		_QIEYDESMDALQR_.3	9.8348	26.8145	27.3763	20.7302	13.6632	14.654	23.618	25.3405	28.761	11.1396	26.129	26.1798
E2JKZ0	dnc-1	Dynactin subunit 1	(M1127)	_QIEYDESM[Oxidation (M)]DALQR_.3	9.8348	26.8145	27.3763	20.7302	13.6632	14.654	23.618	25.3405	28.761	11.1396	26.129	26.1798
E2JKZ0	dnc-1	Dynactin subunit 1	(M1127)	_QIEYDESM[Oxidation (M)]DALQR_.2	9.8348	26.8145	27.3763	20.7302	13.6632	14.654	23.618	25.3405	28.761	11.1396	26.129	26.1798
E2JKZ0	dnc-1	Dynactin subunit 1		_RQTEIAESK_.2	1	0.649227	1	1	0.59619	0.673872	1	0.678931	0.801063	0.72417	1.19541	0.715731
E2JKZ0	dnc-1	Dynactin subunit 1		_NIQSMETR_.2	5.81942	3.42441	4.83682	3.46249	7.73719	5.61334	4.16235	6.59846	3.23207	3.7105	6.71929	4.09842
E2JKZ0	dnc-1	Dynactin subunit 1	(M1163)	_NIQSM[Oxidation (M)]ETR_.2	5.81942	3.42441	4.83682	3.46249	7.73719	5.61334	4.16235	6.59846	3.23207	3.7105	6.71929	4.09842
E2JKZ0	dnc-1	Dynactin subunit 1		_EMKEVESDNLELK_.3	6.56738	6.39453	18.9585	13.4245	14.57	10.9356	7.75664	3.44834	27.4709	9.9002	13.1553	3.45914
E2JKZ0	dnc-1	Dynactin subunit 1	(M1134)	_EM[Oxidation (M)]KEVESDNLELK_.3	6.56738	6.39453	18.9585	13.4245	14.57	10.9356	7.75664	3.44834	27.4709	9.9002	13.1553	3.45914
E2JKZ0	dnc-1	Dynactin subunit 1	(S151)	_ARS[Phospho (STY)]PAPPMTK_.2	14.8113	10.2987	15.0093	8.70096	12.141	15.3122	35.482	19.9998	14.6535	19.8132	41.2682	40.7498
E2JKZ0	dnc-1	Dynactin subunit 1	(S151,M156)	_ARS[Phospho (STY)]PAPPM[Oxidation (M)]TK_.2	14.8113	10.2987	15.0093	8.70096	12.141	15.3122	35.482	19.9998	14.6535	19.8132	41.2682	40.7498
E2JKZ0	dnc-1	Dynactin subunit 1		_RAELEVR_.2	1	1.15179	1	1	1.31522	1.02013	1	1	1	1	1	4.10254
E2JKZ0	dnc-1	Dynactin subunit 1	(S212)	_KAS[Phospho (STY)]TTTAPVSK_.2	5.89984	17.0534	4.7829	9.32141	5.53839	6.35323	10.7214	5.22349	5.98613	11.6309	9.78361	7.48839
E2JKZ0	dnc-1	Dynactin subunit 1		_QIEIQNDK_.2	18.1412	13.8402	4.18805	7.19714	15.6893	5.47639	14.1705	13.33	11.6386	13.0929	13.1457	24.128
E2JKZ0	dnc-1	Dynactin subunit 1	(S921)	_LLPGNVSGS[Phospho (STY)]EQK_.2	88.893	81.403	101.051	53.6674	108.331	143.169	66.7684	87.1972	55.8614	80.0263	176.534	217.865
E2JKZ0	dnc-1	Dynactin subunit 1	(S919)	_LLPGNVS[Phospho (STY)]GSEQK_.2	88.893	81.403	101.051	53.6674	108.331	143.169	66.7684	87.1972	55.8614	80.0263	176.534	217.865
E2JKZ0	dnc-1	Dynactin subunit 1		_LLPGNVSGSEQK_.2	88.893	81.403	101.051	53.6674	108.331	143.169	66.7684	87.1972	55.8614	80.0263	176.534	217.865
E2JKZ0	dnc-1	Dynactin subunit 1		_NFAEDVER_.2	20.4939	17.3344	21.6191	23.0705	20.2525	18.2078	16.7551	17.7221	21.7407	13.4519	13.1237	11.2454
E2JKZ0	dnc-1	Dynactin subunit 1		_TENSELIR_.2	7.40815	9.63504	14.957	9.98339	12.416	7.5126	5.60864	12.1367	8.72563	8.07988	8.81333	1
E2JKZ0	dnc-1	Dynactin subunit 1		_KQIEYDESMDALQR_.3	32.8741	31.1403	22.7475	23.6783	34.6031	31.7899	29.7911	30.0842	28.0497	29.4249	37.5442	33.5179
E2JKZ0	dnc-1	Dynactin subunit 1	(S91)	_KDS[Phospho (STY)]SVMSR_.2	9.00946	23.1936	1	11.7954	10.4157	15.7599	18.0036	1	1	17.9657	17.1432	16.4055
E2JKZ0	dnc-1	Dynactin subunit 1		_QAAQEAEGLR_.2	7.10047	7.2125	7.90954	5.00404	11.0883	7.16961	8.05475	6.89253	7.02662	9.39313	7.60425	10.5069
E2JKZ0	dnc-1	Dynactin subunit 1		_QTEIAESK_.2	2.51705	4.12376	1	2.72672	2.17991	2.34233	7.28357	6.31316	1	1.45866	2.51621	3.21832
E2JKZ0	dnc-1	Dynactin subunit 1	(S293)	_KIDDTGPAAPMS[Phospho (STY)]PLSTTAAARPR_.3	122.718	208.511	175.789	151.955	205.143	155.371	414.724	252.42	237.014	158.14	281.766	90.5751
E2JKZ0	dnc-1	Dynactin subunit 1	(S293)	_KIDDTGPAAPMS[Phospho (STY)]PLSTTAAARPR_.4	122.718	208.511	175.789	151.955	205.143	155.371	414.724	252.42	237.014	158.14	281.766	90.5751
E2JKZ0	dnc-1	Dynactin subunit 1	(M292,S293)	_KIDDTGPAAPM[Oxidation (M)]S[Phospho (STY)]PLSTTAAARPR_.3	122.718	208.511	175.789	151.955	205.143	155.371	414.724	252.42	237.014	158.14	281.766	90.5751
E2JKZ0	dnc-1	Dynactin subunit 1	(M292,S293)	_KIDDTGPAAPM[Oxidation (M)]S[Phospho (STY)]PLSTTAAARPR_.4	122.718	208.511	175.789	151.955	205.143	155.371	414.724	252.42	237.014	158.14	281.766	90.5751
E2JKZ0	dnc-1	Dynactin subunit 1		_VNSTLESAK_.2	1	1	4.43562	1	3.83596	1.83116	1	2.32821	0.777161	1.54922	1.8417	2.06978
E2JKZ0	dnc-1	Dynactin subunit 1	(S175)	_EFSNLS[Phospho (STY)]QSSVASSR_.2	111.178	312.75	68.6621	183.927	165.282	137.53	232.169	66.4267	98.1354	118.215	150.467	248.756
E2JKZ0	dnc-1	Dynactin subunit 1	(S175)	_EFSNLS[Phospho (STY)]QSSVASSR_.3	111.178	312.75	68.6621	183.927	165.282	137.53	232.169	66.4267	98.1354	118.215	150.467	248.756
E2JKZ0	dnc-1	Dynactin subunit 1	(S172)	_EFS[Phospho (STY)]NLSQSSVASSR_.3	111.178	312.75	68.6621	183.927	165.282	137.53	232.169	66.4267	98.1354	118.215	150.467	248.756
E2JKZ0	dnc-1	Dynactin subunit 1		_TVDQYLELLK_.2	1	1	1	1	1	1	1	1.07081	1	1	1	1
E2JKZ0	dnc-1	Dynactin subunit 1	(M264)	_PAEVTPQKPVPAAQASEAGDPPNELPLPTM[Oxidation (M)]TESGTELPK_.5	1	1	1	1	1	1	1	1	1	1	1	2.39243
E2JKZ0	dnc-1	Dynactin subunit 1	(M406,M408)	_VLLSDHQDTM[Oxidation (M)]EM[Oxidation (M)]ATIEK_.3	1	1	1	1	1	1	2.65099	4.45131	1	11.8291	1	1.36738
E2JKZ0	dnc-1	Dynactin subunit 1		_VLLSDHQDTMEMATIEK_.3	1	1	1	1	1	1	2.65099	4.45131	1	11.8291	1	1.36738
Q23542	dnc-1	Dynactin subunit 1	(M131,S132)	_SM[Oxidation (M)]S[Phospho (STY)]KLADPNESR_.3	1	4.73001	1	1	1	1	1	1	7.68119	1	1	1
Q23542	dnc-1	Dynactin subunit 1	(M131,S132)	_SM[Oxidation (M)]S[Phospho (STY)]KLADPNESR_.2	1	4.73001	1	1	1	1	1	1	7.68119	1	1	1
Q23542	dnc-1	Dynactin subunit 1		_LADPNESR_.2	13.5473	16.6817	12.7635	16.0941	15.8317	13.5718	14.6809	12.1451	15.4663	7.3514	18.7558	12.1759
Q23542	dnc-1	Dynactin subunit 1	(S140)	_LADPNES[Phospho (STY)]R_.2	13.5473	16.6817	12.7635	16.0941	15.8317	13.5718	14.6809	12.1451	15.4663	7.3514	18.7558	12.1759
Q09248	dnc-2	Probable dynactin subunit 2	(S3)	_MSS[Phospho (STY)]IGKEDIYESDGAASQVQK_.3	231.061	309.808	308.5	1	204.018	1	1	188.4	1	76.0348	12.5396	126.311
Q09248	dnc-2	Probable dynactin subunit 2	(Y10)	_MSSIGKEDIY[Phospho (STY)]ESDGAASQVQK_.3	231.061	309.808	308.5	1	204.018	1	1	188.4	1	76.0348	12.5396	126.311
Q09248	dnc-2	Probable dynactin subunit 2		_ANNDIDENLDK_.2	376.365	293.185	352.779	217.479	293.114	210.504	312.122	297.237	266.315	248.054	271.976	337.404
Q09248	dnc-2	Probable dynactin subunit 2		_ANNDIDENLDKK_.3	110.214	100.061	126.923	64.0699	103.305	53.7461	28.2725	39.8957	42.0475	31.9916	52.3066	51.0315
Q09248	dnc-2	Probable dynactin subunit 2		_ANNDIDENLDKK_.2	110.214	100.061	126.923	64.0699	103.305	53.7461	28.2725	39.8957	42.0475	31.9916	52.3066	51.0315
Q09248	dnc-2	Probable dynactin subunit 2		_EAIIEYESQGK_.2	132.203	102.115	109.922	80.2903	117.277	73.0331	104.948	88.6499	84.0492	97.2594	121.885	134.377
Q09248	dnc-2	Probable dynactin subunit 2		_EDIYESDGAASQVQK_.3	30.6646	18.1463	25.2651	12.2972	29.8165	9.24214	29.6169	17.4299	16.5073	12.49	20.622	41.4147
Q09248	dnc-2	Probable dynactin subunit 2	(S12)	_EDIYES[Phospho (STY)]DGAASQVQK_.3	30.6646	18.1463	25.2651	12.2972	29.8165	9.24214	29.6169	17.4299	16.5073	12.49	20.622	41.4147
Q09248	dnc-2	Probable dynactin subunit 2		_EDIYESDGAASQVQK_.2	30.6646	18.1463	25.2651	12.2972	29.8165	9.24214	29.6169	17.4299	16.5073	12.49	20.622	41.4147
Q09248	dnc-2	Probable dynactin subunit 2		_TLQVAQSNGK_.2	1	1	1	1	0.614934	1	1	1	1	1	1	1
Q09248	dnc-2	Probable dynactin subunit 2	(C198,T200)	_LRC[Carbamidomethyl (C)]ET[Phospho (STY)]LNHSYVSGLEQR_.3	1	1	35.7122	1	1	1	1	1	1	1	1	1
Q09248	dnc-2	Probable dynactin subunit 2		_QEIGSVVEK_.2	1	1	1	3.9655	1	1	2.4545	1.62297	1	3.81688	5.75632	3.79263
Q09248	dnc-2	Probable dynactin subunit 2		_VDEILELMQK_.2	4.31534	1.67824	12.6201	3.70537	2.36025	3.05225	1.96286	1	1	0.653561	1.04098	6.15959
Q09248	dnc-2	Probable dynactin subunit 2	(M247)	_VDEILELM[Oxidation (M)]QK_.2	4.31534	1.67824	12.6201	3.70537	2.36025	3.05225	1.96286	1	1	0.653561	1.04098	6.15959
Q09248	dnc-2	Probable dynactin subunit 2		_LNMMLTK_.2	1	1	1	0.432964	1.45396	0.295109	0.541228	0.983176	1	1	1.21927	1.1926
Q09248	dnc-2	Probable dynactin subunit 2		_SEPENDNPTHPDIELISVDVDEALKK_.4	99.0144	130.034	139.238	97.6441	139.213	95.4331	126.864	132.603	121.617	114.497	121.971	99.0617
Q09248	dnc-2	Probable dynactin subunit 2		_VATLENR_.2	7.74197	6.85692	11.2785	5.51755	11.098	5.6669	5.53845	6.59103	6.6051	6.29102	7.80853	6.6435
Q09248	dnc-2	Probable dynactin subunit 2		_VLNLTSSDFSDSIAK_.2	32.3489	38.218	60.2947	39.278	44.7721	38.9773	53.2812	35.2208	91.4368	32.5024	34.2466	40.0194
Q09248	dnc-2	Probable dynactin subunit 2		_VLNLTSSDFSDSIAK_.3	32.3489	38.218	60.2947	39.278	44.7721	38.9773	53.2812	35.2208	91.4368	32.5024	34.2466	40.0194
Q09248	dnc-2	Probable dynactin subunit 2	(S12)	_[Acetyl (Protein N-term)]SSIGKEDIYES[Phospho (STY)]DGAASQVQK_.3	41.4691	50.9938	73.5244	55.6061	62.5171	52.7145	50.0313	41.718	76.5266	59.7014	63.8904	44.203
Q965K5	dnc-3	DyNactin Complex component		_VLDLQTK_.2	1.56483	1	1	1	3.69997	1.50467	1.1345	1	1	5.30148	1	1
Q18194	dnc-4	Dynactin subunit 4	(M1)	_M[Oxidation (M)]SELLQYSR_.2	31.1767	29.8843	29.0529	25.1209	29.2678	27.8372	42.2036	25.8051	37.2594	33.7453	51.6969	49.3302
Q18194	dnc-4	Dynactin subunit 4		_FGFQQMVDK_.2	4.37361	2.07865	1	1	1.74659	1.6759	1	1	1	2.25887	2.67396	4.79341
Q18194	dnc-4	Dynactin subunit 4	(T332)	_ASDT[Phospho (STY)]AAPGVHADQSDVIVFR_.3	24.2575	1	26.8965	25.9103	13.9434	1	9.69603	9.98427	1	11.1186	30.6888	1
Q18194	dnc-4	Dynactin subunit 4		_ASDTAAPGVHADQSDVIVFR_.3	24.2575	1	26.8965	25.9103	13.9434	1	9.69603	9.98427	1	11.1186	30.6888	1
Q18194	dnc-4	Dynactin subunit 4	(C399)	_ILKPEETC[Carbamidomethyl (C)]PDPILSANLK_.3	2.80976	4.31828	1	1.13479	1	4.47426	1	8.02191	6.80722	2.16596	6.90951	2.05886
Q18194	dnc-4	Dynactin subunit 4	(M133)	_ENPLVNQLGEVTAYM[Oxidation (M)]K_.2	1	1	1	1	1	1	1	213.392	1	1	1	1
Q18194	dnc-4	Dynactin subunit 4		_ALAPEMNPVDAHAPTEAPTLEDEIKER_.4	1	1	1	1	1	1	2.5658	1.26701	1	1	1	1
Q9N3F1	dnc-6	Dynactin subunit 6	(M145,S147)	_TPNM[Oxidation (M)]TS[Phospho (STY)]PHQIEFLR_.3	49.8073	88.7629	205.318	30.5025	26.7061	38.6065	29.8187	26.4052	97.8394	18.473	26.8084	7.91785
Q9N3F1	dnc-6	Dynactin subunit 6	(T142)	_T[Phospho (STY)]PNMTSPHQIEFLR_.3	49.8073	88.7629	205.318	30.5025	26.7061	38.6065	29.8187	26.4052	97.8394	18.473	26.8084	7.91785
Q9N3F1	dnc-6	Dynactin subunit 6	(S147)	_TPNMTS[Phospho (STY)]PHQIEFLR_.3	49.8073	88.7629	205.318	30.5025	26.7061	38.6065	29.8187	26.4052	97.8394	18.473	26.8084	7.91785
Q9N3F1	dnc-6	Dynactin subunit 6		_TPNMTSPHQIEFLR_.3	49.8073	88.7629	205.318	30.5025	26.7061	38.6065	29.8187	26.4052	97.8394	18.473	26.8084	7.91785
Q9N3F1	dnc-6	Dynactin subunit 6	(C31)	_EGC[Carbamidomethyl (C)]VVHPFVVFDATK_.3	2.24704	1.72193	1	1.9659	0.98753	0.679804	1.66804	1.97295	1.81846	1.87821	1.29478	0.684786
Q9N3F1	dnc-6	Dynactin subunit 6	(S147)	_TPNMTS[Phospho (STY)]PHQIEFLRK_.3	1	1	1	1	1	1	17.237	1	1	1	12.685	1
Q17438	dnj-1	DnaJ homolog subfamily B member 1		_LNEIYSH_.2	1	1	1	11.2429	1	9.07946	1	1	1	1	1	1
Q17438	dnj-1	DnaJ homolog subfamily B member 1	(S71)	_KIDDMTNNTSSSSQTSSSRAS[Phospho (STY)]EER_.3	2.64045	4.19479	18.4408	65.0358	62.3788	6.63101	63.7701	63.5481	12.0157	90.9075	95.7498	99.4649
Q17438	dnj-1	DnaJ homolog subfamily B member 1	(S71)	_KIDDMTNNTSSSSQTSSSRAS[Phospho (STY)]EER_.4	2.64045	4.19479	18.4408	65.0358	62.3788	6.63101	63.7701	63.5481	12.0157	90.9075	95.7498	99.4649
Q17438	dnj-1	DnaJ homolog subfamily B member 1	(M55,S71)	_KIDDM[Oxidation (M)]TNNTSSSSQTSSSRAS[Phospho (STY)]EER_.3	2.64045	4.19479	18.4408	65.0358	62.3788	6.63101	63.7701	63.5481	12.0157	90.9075	95.7498	99.4649
Q17438	dnj-1	DnaJ homolog subfamily B member 1		_QVEQQVEDDYIQNLR_.3	1	1	1	1	1	1.78133	1.18328	1	1	1	1	1
Q17438	dnj-1	DnaJ homolog subfamily B member 1		_LGVDYTSEQK_.2	5.25799	1	1	6.90269	1	6.18082	6.24677	11.1371	1	3.55318	10.8576	17.0492
Q17438	dnj-1	DnaJ homolog subfamily B member 1	(T211)	_RQYDQYGAEAANSHTPT[Phospho (STY)]TR_.4	88.1678	117.908	107.208	100.565	82.2177	102.014	113.463	107.017	120.589	129.26	137.755	75.063
Q17438	dnj-1	DnaJ homolog subfamily B member 1	(T209)	_RQYDQYGAEAANSHT[Phospho (STY)]PTTR_.4	88.1678	117.908	107.208	100.565	82.2177	102.014	113.463	107.017	120.589	129.26	137.755	75.063
Q17438	dnj-1	DnaJ homolog subfamily B member 1	(T209)	_RQYDQYGAEAANSHT[Phospho (STY)]PTTR_.3	88.1678	117.908	107.208	100.565	82.2177	102.014	113.463	107.017	120.589	129.26	137.755	75.063
Q17438	dnj-1	DnaJ homolog subfamily B member 1	(Y200)	_RQYDQY[Phospho (STY)]GAEAANSHTPTTR_.5	88.1678	117.908	107.208	100.565	82.2177	102.014	113.463	107.017	120.589	129.26	137.755	75.063
Q17438	dnj-1	DnaJ homolog subfamily B member 1	(S71)	_IDDMTNNTSSSSQTSSSRAS[Phospho (STY)]EER_.3	91.27	50.2388	41.3233	67.6749	122.2	58.7363	62.8417	135.412	49.3342	85.7854	95.1224	84.6385
Q17438	dnj-1	DnaJ homolog subfamily B member 1	(M55,S71)	_IDDM[Oxidation (M)]TNNTSSSSQTSSSRAS[Phospho (STY)]EER_.3	91.27	50.2388	41.3233	67.6749	122.2	58.7363	62.8417	135.412	49.3342	85.7854	95.1224	84.6385
Q17438	dnj-1	DnaJ homolog subfamily B member 1		_IDDMTNNTSSSSQTSSSR_.3	71.0955	47.4412	45.6447	42.427	54.5515	43.9414	49.5429	48.0818	47.0229	62.0438	65.7602	105.379
Q17438	dnj-1	DnaJ homolog subfamily B member 1	(M55)	_IDDM[Oxidation (M)]TNNTSSSSQTSSSR_.3	71.0955	47.4412	45.6447	42.427	54.5515	43.9414	49.5429	48.0818	47.0229	62.0438	65.7602	105.379
Q17438	dnj-1	DnaJ homolog subfamily B member 1		_IDDMTNNTSSSSQTSSSR_.2	71.0955	47.4412	45.6447	42.427	54.5515	43.9414	49.5429	48.0818	47.0229	62.0438	65.7602	105.379
Q17438	dnj-1	DnaJ homolog subfamily B member 1	(T56)	_IDDMT[Phospho (STY)]NNTSSSSQTSSSR_.3	71.0955	47.4412	45.6447	42.427	54.5515	43.9414	49.5429	48.0818	47.0229	62.0438	65.7602	105.379
Q17438	dnj-1	DnaJ homolog subfamily B member 1	(M55)	_IDDM[Oxidation (M)]TNNTSSSSQTSSSR_.2	71.0955	47.4412	45.6447	42.427	54.5515	43.9414	49.5429	48.0818	47.0229	62.0438	65.7602	105.379
Q17438	dnj-1	DnaJ homolog subfamily B member 1		_KIDDMTNNTSSSSQTSSSR_.3	38.6295	32.5747	41.1619	35.2442	56.4854	38.6069	39.0701	52.075	42.1091	53.9674	50.5903	54.1897
Q17438	dnj-1	DnaJ homolog subfamily B member 1	(M55)	_KIDDM[Oxidation (M)]TNNTSSSSQTSSSR_.3	38.6295	32.5747	41.1619	35.2442	56.4854	38.6069	39.0701	52.075	42.1091	53.9674	50.5903	54.1897
Q17438	dnj-1	DnaJ homolog subfamily B member 1	(M55,S62)	_KIDDM[Oxidation (M)]TNNTSSS[Phospho (STY)]SQTSSSR_.3	38.6295	32.5747	41.1619	35.2442	56.4854	38.6069	39.0701	52.075	42.1091	53.9674	50.5903	54.1897
Q17438	dnj-1	DnaJ homolog subfamily B member 1	(T56)	_KIDDMT[Phospho (STY)]NNTSSSSQTSSSR_.3	38.6295	32.5747	41.1619	35.2442	56.4854	38.6069	39.0701	52.075	42.1091	53.9674	50.5903	54.1897
Q17438	dnj-1	DnaJ homolog subfamily B member 1	(T59)	_KIDDMTNNT[Phospho (STY)]SSSSQTSSSR_.3	38.6295	32.5747	41.1619	35.2442	56.4854	38.6069	39.0701	52.075	42.1091	53.9674	50.5903	54.1897
Q17438	dnj-1	DnaJ homolog subfamily B member 1	(M55,S63)	_KIDDM[Oxidation (M)]TNNTSSSS[Phospho (STY)]QTSSSR_.3	38.6295	32.5747	41.1619	35.2442	56.4854	38.6069	39.0701	52.075	42.1091	53.9674	50.5903	54.1897
Q17438	dnj-1	DnaJ homolog subfamily B member 1	(T209)	_QYDQYGAEAANSHT[Phospho (STY)]PTTR_.3	112.189	116.531	221.874	217.265	190.374	122.912	274.607	181.488	276.234	265.915	245.048	408.745
Q17438	dnj-1	DnaJ homolog subfamily B member 1	(S207)	_QYDQYGAEAANS[Phospho (STY)]HTPTTR_.4	112.189	116.531	221.874	217.265	190.374	122.912	274.607	181.488	276.234	265.915	245.048	408.745
Q17438	dnj-1	DnaJ homolog subfamily B member 1	(Y76)	_ASEERSY[Phospho (STY)]AHDDHYDDPNLR_.4	2.80194	1	5.35411	2.55455	5.86787	3.13227	4.92552	1	1	2.81034	1	1.72269
Q17438	dnj-1	DnaJ homolog subfamily B member 1	(Y82)	_ASEERSYAHDDHY[Phospho (STY)]DDPNLR_.4	2.80194	1	5.35411	2.55455	5.86787	3.13227	4.92552	1	1	2.81034	1	1.72269
Q17438	dnj-1	DnaJ homolog subfamily B member 1	(C392)	_TPLPSC[Carbamidomethyl (C)]IR_.2	1	10.1975	12.8331	11.9065	6.14704	9.70763	8.07797	14.2149	1	11.28	4.38837	1
Q17438	dnj-1	DnaJ homolog subfamily B member 1	(C13)	_SESLLC[Carbamidomethyl (C)]MDK_.2	9.63246	9.21845	1	1	13.7835	1	6.86921	1	1	11.0867	15.9357	19.7347
Q17438	dnj-1	DnaJ homolog subfamily B member 1		_LDPGQNIEFLTK_.2	1	1	1	1	1	1	1	1	1	1	1	1
Q8TA83	dnj-10	DnaJ homolog dnj-10		_SEPVAENAETIDENQENEGFFEK_.3	82.6201	62.0192	73.7571	53.1473	82.4169	54.1939	59.6569	51.6033	45.4063	56.1866	64.4271	60.2373
Q8TA83	dnj-10	DnaJ homolog dnj-10		_RSEPVAENAETIDENQENEGFFEK_.3	73.7889	79.2976	127.58	75.8971	107.64	75.8338	87.5838	87.1079	84.6013	126.731	111.799	82.5285
Q8TA83	dnj-10	DnaJ homolog dnj-10		_RSEPVAENAETIDENQENEGFFEK_.4	73.7889	79.2976	127.58	75.8971	107.64	75.8338	87.5838	87.1079	84.6013	126.731	111.799	82.5285
Q8TA83-2	dnj-10	Isoform b of DnaJ homolog dnj-10	(C245,C248)	_GSGHYNKNPC[Carbamidomethyl (C)]QEC[Carbamidomethyl (C)]EGEGQTVQR_.3	33.1636	43.5931	57.4915	69.2447	49.4424	68.2989	89.4029	54.5716	51.1261	50.6631	70.2955	33.9107
Q8TA83-2	dnj-10	Isoform b of DnaJ homolog dnj-10	(C245,C248)	_GSGHYNKNPC[Carbamidomethyl (C)]QEC[Carbamidomethyl (C)]EGEGQTVQR_.4	33.1636	43.5931	57.4915	69.2447	49.4424	68.2989	89.4029	54.5716	51.1261	50.6631	70.2955	33.9107
Q8TA83-2	dnj-10	Isoform b of DnaJ homolog dnj-10		_NEESSETPEK_.2	17.2352	8.75498	9.30142	4.61319	10.086	4.39594	8.41883	8.85538	6.43817	6.36694	7.7595	12.7844
Q8TA83-2	dnj-10	Isoform b of DnaJ homolog dnj-10	(C245,C248)	_NPC[Carbamidomethyl (C)]QEC[Carbamidomethyl (C)]EGEGQTVQR_.2	1033.61	707.656	863.957	558.771	910.053	607.009	687.93	774.844	713.512	910.227	969.055	1326.31
Q8TA83-2	dnj-10	Isoform b of DnaJ homolog dnj-10	(C245,C248)	_NPC[Carbamidomethyl (C)]QEC[Carbamidomethyl (C)]EGEGQTVQR_.3	1033.61	707.656	863.957	558.771	910.053	607.009	687.93	774.844	713.512	910.227	969.055	1326.31
Q8TA83-2	dnj-10	Isoform b of DnaJ homolog dnj-10		_FQEISEAYEVLSDDTK_.2	1	1	1	7.02827	1	1	1	1	1	6.80853	1	1
Q8TA83-2	dnj-10	Isoform b of DnaJ homolog dnj-10		_QEYDAYGSGGGPAGGR_.2	1	0.632921	1	1	1	1	1.00831	0.809078	1	1	1	2.76078
Q8TA83-2	dnj-10	Isoform b of DnaJ homolog dnj-10		_EEPKNEESSETPEKK_.3	0.435086	2.58195	5.56813	5.71335	5.50377	2.69312	4.27355	1.70656	3.84841	3.00796	4.08461	1
Q8TA83-2	dnj-10	Isoform b of DnaJ homolog dnj-10		_YHPDVNK_.2	1	0.382321	1	0.709304	1	1	1	1	1	1	1	1
Q8TA83-2	dnj-10	Isoform b of DnaJ homolog dnj-10		_EEPKNEESSETPEK_.2	10.0196	21.9512	31.7685	14.3549	35.0467	21.685	15.569	7.4367	19.0882	18.674	21.7436	1
Q8TA83-2	dnj-10	Isoform b of DnaJ homolog dnj-10		_NEESSETPEKK_.2	0.639112	1	0.203228	1	0.250037	0.399454	1	0.328188	0.386331	0.301076	0.541581	0.48096
Q8TA83-2	dnj-10	Isoform b of DnaJ homolog dnj-10		_RQEYDAYGSGGGPAGGR_.2	2.32129	3.52898	2.7645	2.21227	4.88313	1	3.44197	2.82372	3.26753	10.4152	3.44949	8.76682
Q8TA83-2	dnj-10	Isoform b of DnaJ homolog dnj-10		_RQEYDAYGSGGGPAGGR_.3	2.32129	3.52898	2.7645	2.21227	4.88313	1	3.44197	2.82372	3.26753	10.4152	3.44949	8.76682
Q94216	dnj-11	DnaJ homolog subfamily C member 2	(S63)	_KS[Phospho (STY)]SEEPAELR_.3	183.404	130.518	185.192	88.575	110.798	91.1419	98.15	129.961	146.331	102.353	86.1229	207.145
Q94216	dnj-11	DnaJ homolog subfamily C member 2		_DLFDADNEK_.2	226.771	137.713	175.351	78.3237	142.852	96.6685	134.984	138.019	131.628	97.2227	123.172	210.746
Q94216	dnj-11	DnaJ homolog subfamily C member 2		_AVQTMNVK_.2	0.544868	0.101072	0.731089	1.43019	3.53893	1.0709	1	2.18349	0.340197	0.399546	1	1
Q94216	dnj-11	DnaJ homolog subfamily C member 2	(M514)	_AVQTM[Oxidation (M)]NVK_.2	0.544868	0.101072	0.731089	1.43019	3.53893	1.0709	1	2.18349	0.340197	0.399546	1	1
Q94216	dnj-11	DnaJ homolog subfamily C member 2		_FNDIIPNEK_.2	17.2315	14.6136	18.3964	11.5394	17.4043	9.18238	14.9095	17.4315	10.1138	11.2316	18.5584	17.9173
Q94216	dnj-11	DnaJ homolog subfamily C member 2		_AYEQVGMSDVK_.2	14.007	20.2217	42.3009	6.85808	20.2636	13.0353	6.4032	12.4897	32.9545	17.2517	8.97318	13.8092
Q94216	dnj-11	DnaJ homolog subfamily C member 2	(M158)	_AYEQVGM[Oxidation (M)]SDVK_.2	14.007	20.2217	42.3009	6.85808	20.2636	13.0353	6.4032	12.4897	32.9545	17.2517	8.97318	13.8092
Q94216	dnj-11	DnaJ homolog subfamily C member 2	(S63)	_KS[Phospho (STY)]SEEPAELRK_.3	1912.34	2402.31	3300.49	2071.76	1838.9	2124.65	1796.24	2414.48	4247.57	4234.02	3530.93	2994.17
Q94216	dnj-11	DnaJ homolog subfamily C member 2	(S63)	_KS[Phospho (STY)]SEEPAELRK_.2	1912.34	2402.31	3300.49	2071.76	1838.9	2124.65	1796.24	2414.48	4247.57	4234.02	3530.93	2994.17
Q94216	dnj-11	DnaJ homolog subfamily C member 2	(C94)	_LDPNDC[Carbamidomethyl (C)]K_.2	9.83163	5.49542	6.16814	2.71215	7.65654	3.68	8.00419	5.36786	7.71597	7.06439	10.1696	14.0477
Q94216	dnj-11	DnaJ homolog subfamily C member 2	(S64)	_SS[Phospho (STY)]EEPAELR_.2	13.5941	7.66595	15.3011	6.58597	13.138	4.63227	1	12.1034	25.5454	6.43795	7.71116	35.8644
Q94216	dnj-11	DnaJ homolog subfamily C member 2		_SSEEPAELR_.2	13.5941	7.66595	15.3011	6.58597	13.138	4.63227	1	12.1034	25.5454	6.43795	7.71116	35.8644
Q94216	dnj-11	DnaJ homolog subfamily C member 2	(S49)	_NS[Phospho (STY)]PVAKPVTEQQR_.3	146.702	112.505	259.882	119.203	137.435	122.68	164.317	136.979	179.456	104.659	126.354	81.885
Q94216	dnj-11	DnaJ homolog subfamily C member 2		_NSPVAKPVTEQQR_.3	146.702	112.505	259.882	119.203	137.435	122.68	164.317	136.979	179.456	104.659	126.354	81.885
Q94216	dnj-11	DnaJ homolog subfamily C member 2	(S49)	_NS[Phospho (STY)]PVAKPVTEQQR_.2	146.702	112.505	259.882	119.203	137.435	122.68	164.317	136.979	179.456	104.659	126.354	81.885
Q94216	dnj-11	DnaJ homolog subfamily C member 2		_DLFDADNEKYEK_.3	49.0694	57.2766	73.7381	35.6529	68.6708	34.1555	50.901	37.3323	52.2675	37.3726	50.3605	32.0799
Q94216	dnj-11	DnaJ homolog subfamily C member 2		_PVTEQQR_.2	1	1	1	1.15118	1	1	1	0.755092	1	1	1	0.209657
Q94216	dnj-11	DnaJ homolog subfamily C member 2		_LADEAGHWTENPRDK_.4	1	1	1	0.669964	1	1	1.01518	1	1	1	1	1
Q94216	dnj-11	DnaJ homolog subfamily C member 2		_EFSYLDEEDKER_.3	1	1	1	1	3.34968	1	1	1	1	1	1	1
Q94216	dnj-11	DnaJ homolog subfamily C member 2	(M584)	_YLVQM[Oxidation (M)]VK_.2	7.53393	1	1	1	1	1	1	1	1	0.73516	1	1
Q94216	dnj-11	DnaJ homolog subfamily C member 2		_LVDIAYAK_.2	1	1	1	1	6.63977	1	1	5.45668	1	4.07691	6.86973	1
Q94216	dnj-11	DnaJ homolog subfamily C member 2		_TLEDAIK_.2	1	1	1	1	1	17.1909	16.3744	1	14.5162	19.5258	1	22.858
Q94216	dnj-11	DnaJ homolog subfamily C member 2		_VTITEDKNKENEK_.3	30.201	46.8196	77.3686	35.0617	48.7713	26.8783	39.7351	27.3758	25.0922	20.1858	30.0151	11.7142
Q94216	dnj-11	DnaJ homolog subfamily C member 2		_VTITEDKNKENEK_.4	30.201	46.8196	77.3686	35.0617	48.7713	26.8783	39.7351	27.3758	25.0922	20.1858	30.0151	11.7142
Q94216	dnj-11	DnaJ homolog subfamily C member 2		_ISTEVGTK_.2	8.99305	18.2054	33.3306	9.27679	20.6892	9.8925	15.3144	21.8971	13.5475	12.745	16.7576	5.08784
Q94216	dnj-11	DnaJ homolog subfamily C member 2	(C41)	_LTLGHC[Carbamidomethyl (C)]TLPIYK_.3	0.275323	2.69478	5.6083	1.95198	1.37343	1.40397	1.99265	4.56666	1.2866	1.40545	1.7691	1
Q94216	dnj-11	DnaJ homolog subfamily C member 2	(S63)	_S[Phospho (STY)]SEEPAELRK_.2	119.863	176.239	73.7388	94.5713	119.283	80.4957	154.448	184.421	9.8444	117.016	127.335	105.72
Q94216	dnj-11	DnaJ homolog subfamily C member 2	(S63)	_S[Phospho (STY)]SEEPAELRK_.3	119.863	176.239	73.7388	94.5713	119.283	80.4957	154.448	184.421	9.8444	117.016	127.335	105.72
Q94216	dnj-11	DnaJ homolog subfamily C member 2		_SSEEPAELRK_.2	119.863	176.239	73.7388	94.5713	119.283	80.4957	154.448	184.421	9.8444	117.016	127.335	105.72
Q94216	dnj-11	DnaJ homolog subfamily C member 2		_SSEEPAELRK_.3	119.863	176.239	73.7388	94.5713	119.283	80.4957	154.448	184.421	9.8444	117.016	127.335	105.72
Q94216	dnj-11	DnaJ homolog subfamily C member 2		_AYEQVGMSDVKR_.3	2.25663	4.20511	1	1.89597	5.22444	2.384	5.7517	2.99141	1	3.67599	4.93878	1
Q94216	dnj-11	DnaJ homolog subfamily C member 2		_SINHNNFYNELAPVFQLNSR_.3	4.90219	1.95324	3.32199	3.49319	5.10266	2.69851	1.2221	2.42583	1.39611	0.874295	0.503256	0.703404
Q94216	dnj-11	DnaJ homolog subfamily C member 2		_WSNIKPVPELGK_.3	1	5.97728	1	3.14394	5.79731	1	3.62392	5.4251	1	1.83581	2.50282	2.45542
Q94216	dnj-11	DnaJ homolog subfamily C member 2		_LPSTTQNQLGTALPDEDVWSATEQK_.3	108.119	46.1934	1	1	85.8105	35.1397	51.8782	47.3488	49.3655	114.692	100.195	52.5342
Q94216	dnj-11	DnaJ homolog subfamily C member 2	(S63)	_KKS[Phospho (STY)]SEEPAELR_.2	23.4294	30.5947	44.2904	31.1234	20.0145	40.2669	24.0506	40.3117	32.3663	36.6919	18.0198	18.7277
Q94216	dnj-11	DnaJ homolog subfamily C member 2		_WQATSDEIR_.2	1	19.0094	1	13.6621	1	1	16.7495	22.5803	1	1	6.6109	8.81394
Q94216	dnj-11	DnaJ homolog subfamily C member 2		_EFSYLDEEDKERGEDR_.4	5.19804	1	1	1	4.28068	2.33963	1.91962	1.87115	1	4.71467	4.36719	2.37291
Q94216	dnj-11	DnaJ homolog subfamily C member 2		_QAFDSVDHK_.2	1	1	1	1	1	1	1	1	0.606489	1	1	1
O45502	dnj-12	DNaJ domain (Prokaryotic heat shock protein)		_ETGYYDVLGVKPDASDNELK_.3	103.777	75.7753	90.5044	39.2172	78.5285	45.1686	59.1403	75.1632	64.7867	67.0016	70.0186	103.006
O45502	dnj-12	DNaJ domain (Prokaryotic heat shock protein)		_GLGGNEGSAK_.2	18.5379	15.5341	22.8041	6.71165	16.0891	9.71436	14.3873	8.96627	11.0808	8.63229	12.9983	11.8036
O45502	dnj-12	DNaJ domain (Prokaryotic heat shock protein)		_ETGYYDVLGVKPDASDNELKK_.3	71.1727	63.5797	103.295	38.7321	79.4646	41.1996	67.0589	63.6765	59.3221	54.4427	68.0003	57.3197
O45502	dnj-12	DNaJ domain (Prokaryotic heat shock protein)	(Y7)	_ETGY[Phospho (STY)]YDVLGVKPDASDNELKK_.3	71.1727	63.5797	103.295	38.7321	79.4646	41.1996	67.0589	63.6765	59.3221	54.4427	68.0003	57.3197
O45502	dnj-12	DNaJ domain (Prokaryotic heat shock protein)	(M167,M170,M174,C178,C181)	_M[Oxidation (M)]GPM[Oxidation (M)]VQQM[Oxidation (M)]QSHC[Carbamidomethyl (C)]DSC[Carbamidomethyl (C)]NGEGSTFLEK_.3	108.838	109.737	342.069	51.6857	114.276	47.5527	70.5391	118.099	174.293	69.356	32.9359	41.6183
O45502	dnj-12	DNaJ domain (Prokaryotic heat shock protein)	(M174,C178,C181)	_MGPMVQQM[Oxidation (M)]QSHC[Carbamidomethyl (C)]DSC[Carbamidomethyl (C)]NGEGSTFLEK_.4	108.838	109.737	342.069	51.6857	114.276	47.5527	70.5391	118.099	174.293	69.356	32.9359	41.6183
O45502	dnj-12	DNaJ domain (Prokaryotic heat shock protein)	(C178,C181)	_MGPMVQQMQSHC[Carbamidomethyl (C)]DSC[Carbamidomethyl (C)]NGEGSTFLEK_.4	108.838	109.737	342.069	51.6857	114.276	47.5527	70.5391	118.099	174.293	69.356	32.9359	41.6183
O45502	dnj-12	DNaJ domain (Prokaryotic heat shock protein)	(M167,C178,C181)	_M[Oxidation (M)]GPMVQQMQSHC[Carbamidomethyl (C)]DSC[Carbamidomethyl (C)]NGEGSTFLEK_.3	108.838	109.737	342.069	51.6857	114.276	47.5527	70.5391	118.099	174.293	69.356	32.9359	41.6183
O45502	dnj-12	DNaJ domain (Prokaryotic heat shock protein)	(M170,M174,C178,C181)	_MGPM[Oxidation (M)]VQQM[Oxidation (M)]QSHC[Carbamidomethyl (C)]DSC[Carbamidomethyl (C)]NGEGSTFLEK_.3	108.838	109.737	342.069	51.6857	114.276	47.5527	70.5391	118.099	174.293	69.356	32.9359	41.6183
O45502	dnj-12	DNaJ domain (Prokaryotic heat shock protein)	(M167,M174,C178,C181)	_M[Oxidation (M)]GPMVQQM[Oxidation (M)]QSHC[Carbamidomethyl (C)]DSC[Carbamidomethyl (C)]NGEGSTFLEK_.3	108.838	109.737	342.069	51.6857	114.276	47.5527	70.5391	118.099	174.293	69.356	32.9359	41.6183
O45502	dnj-12	DNaJ domain (Prokaryotic heat shock protein)	(M167,M170,M174,C178,C181)	_M[Oxidation (M)]GPM[Oxidation (M)]VQQM[Oxidation (M)]QSHC[Carbamidomethyl (C)]DSC[Carbamidomethyl (C)]NGEGSTFLEK_.4	108.838	109.737	342.069	51.6857	114.276	47.5527	70.5391	118.099	174.293	69.356	32.9359	41.6183
O45502	dnj-12	DNaJ domain (Prokaryotic heat shock protein)	(C178,C181)	_MGPMVQQMQSHC[Carbamidomethyl (C)]DSC[Carbamidomethyl (C)]NGEGSTFLEK_.3	108.838	109.737	342.069	51.6857	114.276	47.5527	70.5391	118.099	174.293	69.356	32.9359	41.6183
O45502	dnj-12	DNaJ domain (Prokaryotic heat shock protein)	(M167,M174,C178,C181)	_M[Oxidation (M)]GPMVQQM[Oxidation (M)]QSHC[Carbamidomethyl (C)]DSC[Carbamidomethyl (C)]NGEGSTFLEK_.4	108.838	109.737	342.069	51.6857	114.276	47.5527	70.5391	118.099	174.293	69.356	32.9359	41.6183
O45502	dnj-12	DNaJ domain (Prokaryotic heat shock protein)		_REEIIDEDAEVVELTELDPQASR_.3	182.162	105.881	226.625	1	194.225	46.8031	96.9765	117.21	94.7066	317.499	186.908	233.69
O45502	dnj-12	DNaJ domain (Prokaryotic heat shock protein)		_REEIIDEDAEVVELTELDPQASR_.4	182.162	105.881	226.625	1	194.225	46.8031	96.9765	117.21	94.7066	317.499	186.908	233.69
O45502	dnj-12	DNaJ domain (Prokaryotic heat shock protein)		_FHPDKNPDGAEQFK_.2	1.16916	0.555333	2.73615	5.66201	0.0315886	13.3843	1.99636	3.39457	1.62147	1.01101	2.9742	1.05843
O45502	dnj-12	DNaJ domain (Prokaryotic heat shock protein)	(M310,M312)	_VIHNEGM[Oxidation (M)]PM[Oxidation (M)]R_.3	5.27407	5.05064	22.1666	3.95413	5.24445	2.51986	1	2.75513	12.0124	2.86631	1	1
O45502	dnj-12	DNaJ domain (Prokaryotic heat shock protein)	(M310,M312)	_VIHNEGM[Oxidation (M)]PM[Oxidation (M)]R_.2	5.27407	5.05064	22.1666	3.95413	5.24445	2.51986	1	2.75513	12.0124	2.86631	1	1
O45502	dnj-12	DNaJ domain (Prokaryotic heat shock protein)	(C399)	_DDFEGHGGFGGHGHGPQGVQC[Carbamidomethyl (C)]QQS_.4	10.7413	27.5515	37.2988	36.8943	33.3704	32.6734	6.54297	7.03475	83.3988	22.6973	5.94786	3.68926
O45502	dnj-12	DNaJ domain (Prokaryotic heat shock protein)		_NPDGAEQFK_.2	1.61075	1	1	1	1	1	1.08369	1	1	1	1	2.3073
O45502	dnj-12	DNaJ domain (Prokaryotic heat shock protein)		_VKPTVHNLR_.2	1	1	3.43175	1	1	1	1	1	1	1	1	1
O45502	dnj-12	DNaJ domain (Prokaryotic heat shock protein)	(M167,M170,M174,C178,C181)	_M[Oxidation (M)]GPM[Oxidation (M)]VQQM[Oxidation (M)]QSHC[Carbamidomethyl (C)]DSC[Carbamidomethyl (C)]NGEGSTFLEKDR_.4	104.589	299.989	1233.78	230.252	233.808	194.798	132.632	205.152	622.611	104.79	48.4071	3.99822
O45502	dnj-12	DNaJ domain (Prokaryotic heat shock protein)	(M167,M170,C178,C181)	_M[Oxidation (M)]GPM[Oxidation (M)]VQQMQSHC[Carbamidomethyl (C)]DSC[Carbamidomethyl (C)]NGEGSTFLEKDR_.4	104.589	299.989	1233.78	230.252	233.808	194.798	132.632	205.152	622.611	104.79	48.4071	3.99822
O45502	dnj-12	DNaJ domain (Prokaryotic heat shock protein)	(C178,C181)	_MGPMVQQMQSHC[Carbamidomethyl (C)]DSC[Carbamidomethyl (C)]NGEGSTFLEKDR_.4	104.589	299.989	1233.78	230.252	233.808	194.798	132.632	205.152	622.611	104.79	48.4071	3.99822
O45502	dnj-12	DNaJ domain (Prokaryotic heat shock protein)	(C178,C181)	_MGPMVQQMQSHC[Carbamidomethyl (C)]DSC[Carbamidomethyl (C)]NGEGSTFLEKDR_.5	104.589	299.989	1233.78	230.252	233.808	194.798	132.632	205.152	622.611	104.79	48.4071	3.99822
O45502	dnj-12	DNaJ domain (Prokaryotic heat shock protein)	(T214)	_EDEIIEVGIT[Phospho (STY)]PGMK_.3	40.7901	52.0446	27.1553	28.3849	43.176	23.7492	37.9871	35.2306	26.8373	32.2762	27.3195	56.4905
O45502	dnj-12	DNaJ domain (Prokaryotic heat shock protein)		_TISTLDGR_.2	14.9926	30.6138	120.921	22.0734	41.2632	30.7302	28.9543	46.1887	28.939	29.2819	30.8668	11.7371
O45502	dnj-12	DNaJ domain (Prokaryotic heat shock protein)	(S280)	_TIS[Phospho (STY)]TLDGR_.2	14.9926	30.6138	120.921	22.0734	41.2632	30.7302	28.9543	46.1887	28.939	29.2819	30.8668	11.7371
O45502	dnj-12	DNaJ domain (Prokaryotic heat shock protein)	(S148,C152,C155)	_GLGGNEGS[Phospho (STY)]AKEC[Carbamidomethyl (C)]SDC[Carbamidomethyl (C)]R_.3	1	1	13.1619	1	13.4801	12.254	1	1	1	1	1	1
O45502	dnj-12	DNaJ domain (Prokaryotic heat shock protein)		_VTLDTLYK_.2	10.6457	32.8499	90.6323	32.3778	45.5603	20.8982	25.9285	43.1128	25.129	19.9251	28.7502	4.21508
O45502	dnj-12	DNaJ domain (Prokaryotic heat shock protein)	(T119)	_VTLDT[Phospho (STY)]LYK_.2	10.6457	32.8499	90.6323	32.3778	45.5603	20.8982	25.9285	43.1128	25.129	19.9251	28.7502	4.21508
O45502	dnj-12	DNaJ domain (Prokaryotic heat shock protein)	(S317)	_ASS[Phospho (STY)]DKGDLLVQFDVK_.3	7.35605	12.186	19.3813	10.0455	13.7223	11.106	1	10.4174	14.3232	10.7861	5.78027	5.34101
O45502	dnj-12	DNaJ domain (Prokaryotic heat shock protein)		_QISQAYEVLSDEK_.3	15.7781	10.4353	21.4191	14.4179	18.0953	11.3942	13.3573	12.8974	13.6936	11.9886	13.3299	13.1571
O45502	dnj-12	DNaJ domain (Prokaryotic heat shock protein)		_QISQAYEVLSDEK_.2	15.7781	10.4353	21.4191	14.4179	18.0953	11.3942	13.3573	12.8974	13.6936	11.9886	13.3299	13.1571
O45502	dnj-12	DNaJ domain (Prokaryotic heat shock protein)	(T214)	_EDEIIEVGIT[Phospho (STY)]PGMKDGEK_.3	1	12.2702	7.21523	8.35352	8.3354	7.02666	11.7748	10.0167	1	5.95261	10.9758	1
O45502	dnj-12	DNaJ domain (Prokaryotic heat shock protein)		_VLPGEVIAHADVK_.3	13.8294	13.5057	23.853	13.345	25.2654	7.47896	13.2617	14.9445	15.1617	10.4058	8.69567	7.24971
O45502	dnj-12	DNaJ domain (Prokaryotic heat shock protein)		_QISQAYEVLSDEKK_.3	8.61119	8.80623	17.8063	3.88605	19.0328	8.23735	5.00438	4.53014	1.87955	13.6299	12.3206	10.105
O45502	dnj-12	DNaJ domain (Prokaryotic heat shock protein)		_LADLLPGK_.2	10.1296	11.2713	21.9033	12.3596	29.6327	5.79764	11.7682	13.1428	9.75857	9.54809	14.551	9.15469
O45502	dnj-12	DNaJ domain (Prokaryotic heat shock protein)		_GDEVIGIEKPGDFVVVLDEVEHEK_.3	1	1	1	1	1	1	1	1	1	5.84621	1	1
O45502	dnj-12	DNaJ domain (Prokaryotic heat shock protein)	(S316)	_RAS[Phospho (STY)]SDKGDLLVQFDVK_.3	1	1	1	1	1	1	1	8.62067	1	10.0099	1	1
Q20774	dnj-13	J domain-containing protein		_VMTDNAQR_.2	46.3314	36.779	41.3865	21.822	26.5545	26.3692	45.9153	36.7506	26.6129	35.1703	46.4969	45.1556
Q20774	dnj-13	J domain-containing protein	(M185)	_VM[Oxidation (M)]TDNAQR_.2	46.3314	36.779	41.3865	21.822	26.5545	26.3692	45.9153	36.7506	26.6129	35.1703	46.4969	45.1556
Q20774	dnj-13	J domain-containing protein	(M265)	_SALTGLDIM[Oxidation (M)]IPTLDGADYR_.3	7.93311	6.91073	9.05928	4.38621	0.485445	3.95714	17.7095	4.68506	1.88087	1	3.52647	0.906963
Q20774	dnj-13	J domain-containing protein	(T260)	_SALT[Phospho (STY)]GLDIMIPTLDGADYR_.3	7.93311	6.91073	9.05928	4.38621	0.485445	3.95714	17.7095	4.68506	1.88087	1	3.52647	0.906963
Q20774	dnj-13	J domain-containing protein		_SALTGLDIMIPTLDGADYR_.3	7.93311	6.91073	9.05928	4.38621	0.485445	3.95714	17.7095	4.68506	1.88087	1	3.52647	0.906963
Q20774	dnj-13	J domain-containing protein	(S166)	_QDPAVLHDLSVS[Phospho (STY)]LEDVLK_.3	0.27113	6.6259	4.50098	1	0.160117	0.00284228	1	3.34294	0.397702	23.3118	0.52124	0.456577
Q20774	dnj-13	J domain-containing protein		_QDPAVLHDLSVSLEDVLK_.3	0.27113	6.6259	4.50098	1	0.160117	0.00284228	1	3.34294	0.397702	23.3118	0.52124	0.456577
Q20774	dnj-13	J domain-containing protein	(S166)	_QDPAVLHDLSVS[Phospho (STY)]LEDVLK_.4	0.27113	6.6259	4.50098	1	0.160117	0.00284228	1	3.34294	0.397702	23.3118	0.52124	0.456577
Q20774	dnj-13	J domain-containing protein	(S164)	_QDPAVLHDLS[Phospho (STY)]VSLEDVLK_.3	0.27113	6.6259	4.50098	1	0.160117	0.00284228	1	3.34294	0.397702	23.3118	0.52124	0.456577
Q20774	dnj-13	J domain-containing protein		_EIAEAYDVLSDDKK_.3	130.857	104.26	156.091	86.5302	127.429	83.1363	101.848	116.081	111.925	88.8509	91.0494	139.974
Q20774	dnj-13	J domain-containing protein		_GATDDEIKK_.2	3.36763	3.45965	5.07721	2.25314	3.91574	2.16821	3.87321	3.913	3.96188	3.01619	3.64584	3.69705
Q20774	dnj-13	J domain-containing protein	(M87)	_EGGPGAGGGGGGGM[Oxidation (M)]HYEFR_.3	56.989	49.5081	252.375	36.7553	34.2744	35.122	18.1456	31.7109	127.983	20.3562	15.1404	23.9102
Q20774	dnj-13	J domain-containing protein		_EGGPGAGGGGGGGMHYEFR_.3	56.989	49.5081	252.375	36.7553	34.2744	35.122	18.1456	31.7109	127.983	20.3562	15.1404	23.9102
Q20774	dnj-13	J domain-containing protein		_LQLNDVIK_.2	2.03594	2.03415	2.08866	1.10512	2.73663	0.576109	1.50077	1.90131	1.21552	1.12291	1	1.64364
Q20774	dnj-13	J domain-containing protein		_IYDQFGEEGLK_.2	64.0061	54.9239	89.4488	41.9733	77.7593	48.2688	51.0666	57.0269	55.4423	48.6706	59.6625	67.8522
Q20774	dnj-13	J domain-containing protein	(S302)	_GLPNPKSPS[Phospho (STY)]HR_.3	74.5674	82.4312	121.821	68.8208	82.0325	89.9605	71.9005	54.3509	68.9842	92.5216	68.3439	61.111
Q20774	dnj-13	J domain-containing protein	(S300)	_GLPNPKS[Phospho (STY)]PSHR_.3	74.5674	82.4312	121.821	68.8208	82.0325	89.9605	71.9005	54.3509	68.9842	92.5216	68.3439	61.111
Q20774	dnj-13	J domain-containing protein	(S300)	_GLPNPKS[Phospho (STY)]PSHR_.2	74.5674	82.4312	121.821	68.8208	82.0325	89.9605	71.9005	54.3509	68.9842	92.5216	68.3439	61.111
Q20774	dnj-13	J domain-containing protein	(S302)	_GLPNPKSPS[Phospho (STY)]HR_.2	74.5674	82.4312	121.821	68.8208	82.0325	89.9605	71.9005	54.3509	68.9842	92.5216	68.3439	61.111
Q20774	dnj-13	J domain-containing protein		_KVMTDNAQR_.2	0.313789	1	1	1	0.148772	0.404672	1	1	1	1	1	1
Q20774	dnj-13	J domain-containing protein		_FKEIAEAYDVLSDDK_.3	9.04631	9.58922	12.2431	8.61267	10.4104	9.592	7.46407	5.14867	7.98416	9.67817	11.1628	1.98461
Q20774	dnj-13	J domain-containing protein	(Y52)	_FKEIAEAY[Phospho (STY)]DVLSDDK_.3	9.04631	9.58922	12.2431	8.61267	10.4104	9.592	7.46407	5.14867	7.98416	9.67817	11.1628	1.98461
Q20774	dnj-13	J domain-containing protein		_VLTVTIK_.2	1	2.99847	1	2.51671	1	1	1	4.90233	1	3.31557	1	1
Q20774	dnj-13	J domain-containing protein		_EIAEAYDVLSDDK_.2	39.1262	21.2622	24.8875	26.6605	25.6368	34.7799	18.2404	46.5176	29.1296	16.1156	49.6238	48.167
Q20774	dnj-13	J domain-containing protein		_EIAEAYDVLSDDK_.3	39.1262	21.2622	24.8875	26.6605	25.6368	34.7799	18.2404	46.5176	29.1296	16.1156	49.6238	48.167
E5QCE7;Q21162	dnj-14	J domain-containing protein	(S19);(S19)	_TSGGAS[Phospho (STY)]PREESPAADHSHDPKK_.4	8.54404	13.6534	3.01332	40.4927	11.4291	36.7748	21.957	73.929	15.8416	43.2295	13.0075	16.7925
E5QCE7;Q21162	dnj-14	J domain-containing protein	(S19,S24);(S19,S24)	_TSGGAS[Phospho (STY)]PREES[Phospho (STY)]PAADHSHDPKK_.4	8.54404	13.6534	3.01332	40.4927	11.4291	36.7748	21.957	73.929	15.8416	43.2295	13.0075	16.7925
E5QCE7;Q21162	dnj-14	J domain-containing protein	(S19);(S19)	_TSGGAS[Phospho (STY)]PREESPAADHSHDPKK_.3	8.54404	13.6534	3.01332	40.4927	11.4291	36.7748	21.957	73.929	15.8416	43.2295	13.0075	16.7925
E5QCE7;Q21162	dnj-14	J domain-containing protein	(S19,S24);(S19,S24)	_TSGGAS[Phospho (STY)]PREES[Phospho (STY)]PAADHSHDPKK_.3	8.54404	13.6534	3.01332	40.4927	11.4291	36.7748	21.957	73.929	15.8416	43.2295	13.0075	16.7925
E5QCE7;Q21162	dnj-14	J domain-containing protein	(S24);(S24)	_TSGGASPREES[Phospho (STY)]PAADHSHDPKK_.4	8.54404	13.6534	3.01332	40.4927	11.4291	36.7748	21.957	73.929	15.8416	43.2295	13.0075	16.7925
E5QCE7;Q21162	dnj-14	J domain-containing protein	(S24);(S24)	_TSGGASPREES[Phospho (STY)]PAADHSHDPKK_.3	8.54404	13.6534	3.01332	40.4927	11.4291	36.7748	21.957	73.929	15.8416	43.2295	13.0075	16.7925
E5QCE7;Q21162	dnj-14	J domain-containing protein		_NATDDEIKK_.2	3.87356	4.33302	5.76987	0.687789	4.57383	2.82739	4.23143	3.93747	4.45949	3.5911	4.34946	4.20376
E5QCE7;Q21162	dnj-14	J domain-containing protein		_LMEQFGEDEK_.2	7.05889	6.69671	8.25653	8.74786	2.89206	3.44849	1	6.67857	4.26301	4.70592	1	1
E5QCE7;Q21162	dnj-14	J domain-containing protein	(M111);(M111)	_LM[Oxidation (M)]EQFGEDEK_.2	7.05889	6.69671	8.25653	8.74786	2.89206	3.44849	1	6.67857	4.26301	4.70592	1	1
E5QCE7;Q21162	dnj-14	J domain-containing protein	(M1);(M1)	_[Acetyl (Protein N-term)]M[Oxidation (M)]NSDGLR_.2	1	1	1	1	1	6.47694	1	1	1	1	1	1
E5QCE7;Q21162	dnj-14	J domain-containing protein	(S19);(S19)	_TSGGAS[Phospho (STY)]PREESPAADHSHDPK_.3	4.39049	60.9897	59.2427	61.9904	44.4417	68.5234	49.8671	78.7998	12.4968	38.2835	34.04	12.0695
E5QCE7;Q21162	dnj-14	J domain-containing protein	(S24);(S24)	_TSGGASPREES[Phospho (STY)]PAADHSHDPK_.3	4.39049	60.9897	59.2427	61.9904	44.4417	68.5234	49.8671	78.7998	12.4968	38.2835	34.04	12.0695
E5QCE7;Q21162	dnj-14	J domain-containing protein	(S24);(S24)	_TSGGASPREES[Phospho (STY)]PAADHSHDPK_.4	4.39049	60.9897	59.2427	61.9904	44.4417	68.5234	49.8671	78.7998	12.4968	38.2835	34.04	12.0695
E5QCE7;Q21162	dnj-14	J domain-containing protein	(S30);(S30)	_EESPAADHS[Phospho (STY)]HDPK_.2	213.289	348.798	35.0154	1	7.07099	275.701	129.778	8.74726	335.694	189.622	100.869	46.7166
E5QCE7;Q21162	dnj-14	J domain-containing protein	(S24);(S24)	_EES[Phospho (STY)]PAADHSHDPK_.3	213.289	348.798	35.0154	1	7.07099	275.701	129.778	8.74726	335.694	189.622	100.869	46.7166
E5QCE7;Q21162	dnj-14	J domain-containing protein		_EESPAADHSHDPK_.2	213.289	348.798	35.0154	1	7.07099	275.701	129.778	8.74726	335.694	189.622	100.869	46.7166
E5QCE7;Q21162	dnj-14	J domain-containing protein	(S24);(S24)	_EES[Phospho (STY)]PAADHSHDPKK_.4	3.50371	2.50632	3.05774	5.00401	3.75644	2.22712	4.31069	4.2854	2.28618	2.69968	3.22908	3.24758
E5QCE7;Q21162	dnj-14	J domain-containing protein	(S24);(S24)	_EES[Phospho (STY)]PAADHSHDPKK_.3	3.50371	2.50632	3.05774	5.00401	3.75644	2.22712	4.31069	4.2854	2.28618	2.69968	3.22908	3.24758
E5QCE7;Q21162	dnj-14	J domain-containing protein	(S24);(S24)	_EES[Phospho (STY)]PAADHSHDPKK_.2	3.50371	2.50632	3.05774	5.00401	3.75644	2.22712	4.31069	4.2854	2.28618	2.69968	3.22908	3.24758
E5QCE7;Q21162	dnj-14	J domain-containing protein	(T14);(T14)	_EAEEGRT[Phospho (STY)]SGGASPR_.3	40.6839	44.5796	31.6144	27.4501	55.2361	46.8586	40.532	54.3	27.3785	61.4526	20.0159	67.6108
E5QCE7;Q21162	dnj-14	J domain-containing protein	(S15);(S15)	_EAEEGRTS[Phospho (STY)]GGASPR_.3	40.6839	44.5796	31.6144	27.4501	55.2361	46.8586	40.532	54.3	27.3785	61.4526	20.0159	67.6108
E5QCE7;Q21162	dnj-14	J domain-containing protein	(S15);(S15)	_EAEEGRTS[Phospho (STY)]GGASPR_.2	40.6839	44.5796	31.6144	27.4501	55.2361	46.8586	40.532	54.3	27.3785	61.4526	20.0159	67.6108
E5QCE7;Q21162	dnj-14	J domain-containing protein		_NLDGDPEK_.2	8.48224	1	1	1	5.86171	1	1	6.95367	1	2.8631	1.97677	6.18652
E5QCE7;Q21162	dnj-14	J domain-containing protein		_HDDEFADETSDGDVIVDQPTASEPMPDTNNR_.4	143.432	136.475	36.2606	86.5874	230.503	1	163.871	106.594	50.3677	177.402	251.223	138.798
E5QCE7;Q21162	dnj-14	J domain-containing protein	(M1,S3);(M1,S3)	_[Acetyl (Protein N-term)]M[Oxidation (M)]NS[Phospho (STY)]DGLREAEEGR_.2	1	1	1	1	1	1	1	4.50253	1	1	1	1
Q21324;U4PF47	dnj-15	J domain-containing protein		_NEEIDEMHDENALK_.3	3.9344	1	1	1	8.2735	1	1	1	1	2.72813	9.85376	15.3164
Q21324;U4PF47	dnj-15	J domain-containing protein	(M151);(M96)	_NEEIDEM[Oxidation (M)]HDENALK_.3	3.9344	1	1	1	8.2735	1	1	1	1	2.72813	9.85376	15.3164
C1P627;Q22028	dnj-16	J domain-containing protein	(S386);(S369)	_VSPSKS[Phospho (STY)]SGGLLGWFK_.3	1	1	1	6.27674	1	6.26209	1	1	1	1	1	1
C1P627;Q22028	dnj-16	J domain-containing protein	(S386);(S369)	_S[Phospho (STY)]SGGLLGWFK_.2	1	1	1	14.0263	1	1	1	1	1	1	1	1
C1P627;Q22028	dnj-16	J domain-containing protein		_EELYNEVLQK_.2	16.3927	10.167	5.94796	11.9636	8.34234	1	7.54499	9.15527	10.8737	10.8639	12.6915	11.8277
C1P627;Q22028	dnj-16	J domain-containing protein		_VFGALFSK_.2	1.41611	3.12004	4.18273	2.66125	2.57543	2.17592	1.88528	3.69988	2.7479	2.22886	1.11009	0.596669
C1P627;Q22028	dnj-16	J domain-containing protein	(C149,M150,C154);(C132,M133,C137)	_HIC[Carbamidomethyl (C)]M[Oxidation (M)]GQEC[Carbamidomethyl (C)]DVQAR_.3	1.34845	2.54851	6.11357	5.11134	1	2.95395	1	1.53455	0.407368	2.99932	1	1
C1P627;Q22028	dnj-16	J domain-containing protein	(C149,M150,C154);(C132,M133,C137)	_HIC[Carbamidomethyl (C)]M[Oxidation (M)]GQEC[Carbamidomethyl (C)]DVQAR_.2	1.34845	2.54851	6.11357	5.11134	1	2.95395	1	1.53455	0.407368	2.99932	1	1
C1P627;Q22028	dnj-16	J domain-containing protein		_VQDDTILK_.2	1	2.04173	1	1	1	1.85311	1.64396	1	1	2.77746	2.50132	2.84521
O62360	dnj-17	J domain-containing protein		_GNKGDDEDW_.2	9.59122	10.9665	11.9321	7.73983	10.2543	8.59917	11.8381	6.99333	7.78358	9.73979	9.5021	5.82884
O62360	dnj-17	J domain-containing protein	(T344)	_EEDSTIFTEAEPKPDET[Phospho (STY)]PKGK_.3	26.9111	8.07271	1	1	5.96033	1	12.5737	16.4146	11.1274	1	1	1
O62360	dnj-17	J domain-containing protein		_EEDSTIFTEAEPKPDETPK_.3	31.1256	9.2799	1	3.30358	6.4787	3.50279	9.49079	13.8452	4.17145	8.08879	11.694	32.9117
O62360	dnj-17	J domain-containing protein	(S250)	_NQELANS[Phospho (STY)]YLNDKEAEAAR_.3	1	1	16.3719	1	1	1	1	5.0588	1	1	1	1
O62360	dnj-17	J domain-containing protein		_NQELANSYLNDKEAEAAR_.3	1	1	16.3719	1	1	1	1	5.0588	1	1	1	1
O62360	dnj-17	J domain-containing protein		_NQELANSYLNDK_.2	14.6598	4.26872	1	1	5.06215	1	6.5662	6.27001	1	1	4.21707	29.9093
O62360	dnj-17	J domain-containing protein		_NQNPSATVEEEAPK_.2	1	1	1	1	1	1	1	1	1	1	6.82164	1
Q22138	dnj-18	J domain-containing protein		_SEYEEAQEK_.2	10.5493	9.75149	9.03379	6.60969	9.48239	6.30617	9.27232	6.30396	6.82916	10.3392	10.0226	10.968
O16303	dnj-19	DNaJ domain (Prokaryotic heat shock protein)	(S421)	_GRGGDAYNEDS[Phospho (STY)]DEEQHGGHHGQGVR_.5	468.681	234.892	168.859	1164.35	267.348	974.752	167.688	334.361	223.687	216.818	71.5069	563.563
O16303	dnj-19	DNaJ domain (Prokaryotic heat shock protein)	(S421)	_GRGGDAYNEDS[Phospho (STY)]DEEQHGGHHGQGVR_.4	468.681	234.892	168.859	1164.35	267.348	974.752	167.688	334.361	223.687	216.818	71.5069	563.563
O16303	dnj-19	DNaJ domain (Prokaryotic heat shock protein)	(S421)	_GRGGDAYNEDS[Phospho (STY)]DEEQHGGHHGQGVR_.3	468.681	234.892	168.859	1164.35	267.348	974.752	167.688	334.361	223.687	216.818	71.5069	563.563
O16303	dnj-19	DNaJ domain (Prokaryotic heat shock protein)	(S421)	_GRGGDAYNEDS[Phospho (STY)]DEEQHGGHHGQGVR_.6	468.681	234.892	168.859	1164.35	267.348	974.752	167.688	334.361	223.687	216.818	71.5069	563.563
O16303	dnj-19	DNaJ domain (Prokaryotic heat shock protein)		_GRGGDAYNEDSDEEQHGGHHGQGVR_.4	468.681	234.892	168.859	1164.35	267.348	974.752	167.688	334.361	223.687	216.818	71.5069	563.563
O16303	dnj-19	DNaJ domain (Prokaryotic heat shock protein)		_GRGGDAYNEDSDEEQHGGHHGQGVR_.3	468.681	234.892	168.859	1164.35	267.348	974.752	167.688	334.361	223.687	216.818	71.5069	563.563
O16303	dnj-19	DNaJ domain (Prokaryotic heat shock protein)		_EYHPDKNPDHGDK_.4	10.0178	2.78217	4.39239	2.3082	1.86949	2.29776	1.95784	2.01258	1.46187	1.98418	2.08033	6.82172
O16303	dnj-19	DNaJ domain (Prokaryotic heat shock protein)		_EYHPDKNPDHGDK_.2	10.0178	2.78217	4.39239	2.3082	1.86949	2.29776	1.95784	2.01258	1.46187	1.98418	2.08033	6.82172
O16303	dnj-19	DNaJ domain (Prokaryotic heat shock protein)		_EYHPDKNPDHGDK_.3	10.0178	2.78217	4.39239	2.3082	1.86949	2.29776	1.95784	2.01258	1.46187	1.98418	2.08033	6.82172
O16303	dnj-19	DNaJ domain (Prokaryotic heat shock protein)		_RDGDDLHMTK_.3	8.65215	10.8376	15.8715	3.60263	10.5141	7.83932	7.0248	6.60642	4.7199	11.8493	11.6175	7.01026
O16303	dnj-19	DNaJ domain (Prokaryotic heat shock protein)	(M296)	_RDGDDLHM[Oxidation (M)]TK_.3	8.65215	10.8376	15.8715	3.60263	10.5141	7.83932	7.0248	6.60642	4.7199	11.8493	11.6175	7.01026
O16303	dnj-19	DNaJ domain (Prokaryotic heat shock protein)	(M401)	_VVNVTPAAAEVSLM[Oxidation (M)]EYDEK_.3	22.1126	17.455	91.5744	13.9585	1	6.65742	1	13.373	39.2491	1	1	1
O16303	dnj-19	DNaJ domain (Prokaryotic heat shock protein)	(M204,M208,C212,C215)	_TIVQQIGPGM[Oxidation (M)]LQQM[Oxidation (M)]QVHC[Carbamidomethyl (C)]DAC[Carbamidomethyl (C)]K_.3	32.7603	32.1932	106.146	21.5591	35.2669	20.3131	10.0717	24.3276	103.094	9.36173	10.4291	17.5303
O16303	dnj-19	DNaJ domain (Prokaryotic heat shock protein)	(C212,C215)	_TIVQQIGPGMLQQMQVHC[Carbamidomethyl (C)]DAC[Carbamidomethyl (C)]K_.4	32.7603	32.1932	106.146	21.5591	35.2669	20.3131	10.0717	24.3276	103.094	9.36173	10.4291	17.5303
O16303	dnj-19	DNaJ domain (Prokaryotic heat shock protein)	(M204,M208,C212,C215)	_TIVQQIGPGM[Oxidation (M)]LQQM[Oxidation (M)]QVHC[Carbamidomethyl (C)]DAC[Carbamidomethyl (C)]K_.4	32.7603	32.1932	106.146	21.5591	35.2669	20.3131	10.0717	24.3276	103.094	9.36173	10.4291	17.5303
O16303	dnj-19	DNaJ domain (Prokaryotic heat shock protein)	(C212,C215)	_TIVQQIGPGMLQQMQVHC[Carbamidomethyl (C)]DAC[Carbamidomethyl (C)]K_.3	32.7603	32.1932	106.146	21.5591	35.2669	20.3131	10.0717	24.3276	103.094	9.36173	10.4291	17.5303
O16303	dnj-19	DNaJ domain (Prokaryotic heat shock protein)		_DGDDLHMTK_.2	13.5092	10.5769	10.4216	6.02145	13.4682	3.3767	12.6569	10.8771	4.82278	6.61882	8.33498	7.61184
O16303	dnj-19	DNaJ domain (Prokaryotic heat shock protein)	(M251)	_ILEVHVLPGM[Oxidation (M)]K_.3	1	1	1	0.169642	1	1	1	1	0.590475	1	1	1
O16303	dnj-19	DNaJ domain (Prokaryotic heat shock protein)	(M251)	_ILEVHVLPGM[Oxidation (M)]K_.2	1	1	1	0.169642	1	1	1	1	0.590475	1	1	1
O16303	dnj-19	DNaJ domain (Prokaryotic heat shock protein)		_GDGDQSDPDGEPGDVVIVIQQK_.3	6135.77	4764.58	5158.01	2425.35	6799.64	3181.41	4961.21	3902.8	4393.58	4968.8	5032.73	8870.55
O16303	dnj-19	DNaJ domain (Prokaryotic heat shock protein)		_GDGDQSDPDGEPGDVVIVIQQK_.4	6135.77	4764.58	5158.01	2425.35	6799.64	3181.41	4961.21	3902.8	4393.58	4968.8	5032.73	8870.55
O16303	dnj-19	DNaJ domain (Prokaryotic heat shock protein)	(M1)	_[Acetyl (Protein N-term)]M[Oxidation (M)]FGGGSSGPVDTTLYTTLNVRPDASQADIK_.4	1	1.46803	18.619	4.23517	1.30954	1	18.5834	2.90415	1	5.75445	1	3.35755
O16303	dnj-19	DNaJ domain (Prokaryotic heat shock protein)		_[Acetyl (Protein N-term)]MFGGGSSGPVDTTLYTTLNVRPDASQADIK_.4	1	1.46803	18.619	4.23517	1.30954	1	18.5834	2.90415	1	5.75445	1	3.35755
O16303	dnj-19	DNaJ domain (Prokaryotic heat shock protein)	(S64)	_FKEISFAYEVLSS[Phospho (STY)]PEK_.3	2.98456	4.33273	1	5.95255	4.51346	1	1	4.0434	1	1	2.16267	1
O16303	dnj-19	DNaJ domain (Prokaryotic heat shock protein)		_HLDGHPLVLSSK_.3	13.5605	48.4874	44.3937	35.9858	24.2583	29.3152	29.6939	27.7595	23.9672	28.2646	29.7349	5.88062
O16303	dnj-19	DNaJ domain (Prokaryotic heat shock protein)		_HLDGHPLVLSSK_.2	13.5605	48.4874	44.3937	35.9858	24.2583	29.3152	29.6939	27.7595	23.9672	28.2646	29.7349	5.88062
O16303	dnj-19	DNaJ domain (Prokaryotic heat shock protein)	(Y403)	_VVNVTPAAAEVSLMEY[Phospho (STY)]DEKK_.3	1	50.7303	15.4334	22.3443	40.4565	26.2626	51.5907	1	9.47819	40.0231	48.8144	28.9479
O16303	dnj-19	DNaJ domain (Prokaryotic heat shock protein)	(S399)	_VVNVTPAAAEVS[Phospho (STY)]LMEYDEKK_.3	1	50.7303	15.4334	22.3443	40.4565	26.2626	51.5907	1	9.47819	40.0231	48.8144	28.9479
O16303	dnj-19	DNaJ domain (Prokaryotic heat shock protein)	(S399)	_VVNVTPAAAEVS[Phospho (STY)]LMEYDEKK_.4	1	50.7303	15.4334	22.3443	40.4565	26.2626	51.5907	1	9.47819	40.0231	48.8144	28.9479
O16303	dnj-19	DNaJ domain (Prokaryotic heat shock protein)	(S64)	_EISFAYEVLSS[Phospho (STY)]PEKR_.3	168.931	253.497	229.144	163.591	265.344	168.504	175.716	169.373	168.66	134.081	134.696	201.687
O16303	dnj-19	DNaJ domain (Prokaryotic heat shock protein)	(S64)	_EISFAYEVLSS[Phospho (STY)]PEK_.3	89.2525	119.679	151.569	99.4989	151.373	89.5863	94.8741	98.5185	96.273	96.3983	73.318	101.995
O16303	dnj-19	DNaJ domain (Prokaryotic heat shock protein)	(M1)	_[Acetyl (Protein N-term)]M[Oxidation (M)]FGGGSSGPVDTTLYTTLNVRPDASQADIKK_.4	11.4598	32.7707	57.8054	50.7935	15.776	46.3471	18.0757	18.7999	51.4806	1	1	1
O16303	dnj-19	DNaJ domain (Prokaryotic heat shock protein)		_ITFKGDGDQSDPDGEPGDVVIVIQQK_.3	359.452	508.018	797.409	432.889	774.604	492.82	625.343	405.732	638.338	551.77	582.41	263.094
O16303	dnj-19	DNaJ domain (Prokaryotic heat shock protein)		_ITFKGDGDQSDPDGEPGDVVIVIQQK_.4	359.452	508.018	797.409	432.889	774.604	492.82	625.343	405.732	638.338	551.77	582.41	263.094
O16303	dnj-19	DNaJ domain (Prokaryotic heat shock protein)		_ITFKGDGDQSDPDGEPGDVVIVIQQK_.5	359.452	508.018	797.409	432.889	774.604	492.82	625.343	405.732	638.338	551.77	582.41	263.094
O16303	dnj-19	DNaJ domain (Prokaryotic heat shock protein)		_EHFLDDEK_.2	2.32863	1.93944	1.58165	1	3.68907	1	1	1	1	1	1	1
O16303	dnj-19	DNaJ domain (Prokaryotic heat shock protein)	(S421)	_GGDAYNEDS[Phospho (STY)]DEEQHGGHHGQGVR_.4	4139.84	3157.92	4425.03	4549.28	2973.36	4305.35	2855.11	4296.84	3049.05	748.994	2024.73	4858.4
O16303	dnj-19	DNaJ domain (Prokaryotic heat shock protein)	(S421)	_GGDAYNEDS[Phospho (STY)]DEEQHGGHHGQGVR_.3	4139.84	3157.92	4425.03	4549.28	2973.36	4305.35	2855.11	4296.84	3049.05	748.994	2024.73	4858.4
O16303	dnj-19	DNaJ domain (Prokaryotic heat shock protein)	(S421)	_GGDAYNEDS[Phospho (STY)]DEEQHGGHHGQGVR_.5	4139.84	3157.92	4425.03	4549.28	2973.36	4305.35	2855.11	4296.84	3049.05	748.994	2024.73	4858.4
O16303	dnj-19	DNaJ domain (Prokaryotic heat shock protein)	(Y417)	_GGDAY[Phospho (STY)]NEDSDEEQHGGHHGQGVR_.5	4139.84	3157.92	4425.03	4549.28	2973.36	4305.35	2855.11	4296.84	3049.05	748.994	2024.73	4858.4
O16303	dnj-19	DNaJ domain (Prokaryotic heat shock protein)		_GGDAYNEDSDEEQHGGHHGQGVR_.4	4139.84	3157.92	4425.03	4549.28	2973.36	4305.35	2855.11	4296.84	3049.05	748.994	2024.73	4858.4
O16303	dnj-19	DNaJ domain (Prokaryotic heat shock protein)		_GGDAYNEDSDEEQHGGHHGQGVR_.5	4139.84	3157.92	4425.03	4549.28	2973.36	4305.35	2855.11	4296.84	3049.05	748.994	2024.73	4858.4
O16303	dnj-19	DNaJ domain (Prokaryotic heat shock protein)		_GGDAYNEDSDEEQHGGHHGQGVR_.3	4139.84	3157.92	4425.03	4549.28	2973.36	4305.35	2855.11	4296.84	3049.05	748.994	2024.73	4858.4
Q17433	dnj-2	DnaJ homolog dnj-2		_GVDNDEVIK_.2	1	1	1	890.963	1546.89	935.946	1	2359.34	1	1	1	1
Q17433	dnj-2	DnaJ homolog dnj-2		_YTDEDIDDLFER_.3	5.66714	2.86601	5.20078	2.73702	3.4609	2.78902	2.65644	3.44264	3.03055	3.06414	4.13596	8.3905
Q17433	dnj-2	DnaJ homolog dnj-2		_YTDEDIDDLFER_.2	5.66714	2.86601	5.20078	2.73702	3.4609	2.78902	2.65644	3.44264	3.03055	3.06414	4.13596	8.3905
Q17433	dnj-2	DnaJ homolog dnj-2		_EEYDDDAK_.2	6.60959	1.56417	1	0.740711	2.02692	1	2.00532	3.45687	1	1.93258	1.43791	3.6306
Q17433	dnj-2	DnaJ homolog dnj-2	(T330)	_NAGT[Phospho (STY)]ISFVDED_.2	15.9141	1	51.867	1	1	35.0962	20.5184	1	1	21.0522	1	39.0449
Q17433	dnj-2	DnaJ homolog dnj-2	(S332)	_NAGTIS[Phospho (STY)]FVDED_.2	15.9141	1	51.867	1	1	35.0962	20.5184	1	1	21.0522	1	39.0449
Q17433	dnj-2	DnaJ homolog dnj-2		_TNYDYYLDHPDQR_.3	6.56841	1	10.9676	5.57338	11.457	5.18794	5.43586	6.65996	8.80646	7.18571	6.98444	7.56746
Q8MPX3	dnj-20	DnaJ homolog dnj-20		_KDEGMPSLEDNNK_.2	44.2212	38.4746	42.2252	25.7311	34.4566	24.6398	33.1983	23.4347	27.7084	35.6216	40.6375	39.1223
Q8MPX3	dnj-20	DnaJ homolog dnj-20		_KDEGMPSLEDNNK_.3	44.2212	38.4746	42.2252	25.7311	34.4566	24.6398	33.1983	23.4347	27.7084	35.6216	40.6375	39.1223
Q8MPX3	dnj-20	DnaJ homolog dnj-20	(M305)	_KDEGM[Oxidation (M)]PSLEDNNK_.3	44.2212	38.4746	42.2252	25.7311	34.4566	24.6398	33.1983	23.4347	27.7084	35.6216	40.6375	39.1223
Q8MPX3	dnj-20	DnaJ homolog dnj-20	(M305)	_KDEGM[Oxidation (M)]PSLEDNNK_.2	44.2212	38.4746	42.2252	25.7311	34.4566	24.6398	33.1983	23.4347	27.7084	35.6216	40.6375	39.1223
Q8MPX3	dnj-20	DnaJ homolog dnj-20		_DEGMPSLEDNNK_.2	208.366	155.66	192.158	151.959	175.553	136.511	147.479	142.462	172.768	152.47	180.623	235.733
Q8MPX3	dnj-20	DnaJ homolog dnj-20	(M305)	_DEGM[Oxidation (M)]PSLEDNNK_.2	208.366	155.66	192.158	151.959	175.553	136.511	147.479	142.462	172.768	152.47	180.623	235.733
Q8MPX3	dnj-20	DnaJ homolog dnj-20		_TELSDEQK_.2	25.1745	18.8102	19.0199	14.5027	20.5152	16.6346	20.7983	17.5329	15.6401	21.5158	24.747	33.8205
Q8MPX3	dnj-20	DnaJ homolog dnj-20	(M61)	_ELHPDRNQDDEM[Oxidation (M)]ANEK_.4	47.2209	66.1581	198.7	61.7178	38.2548	43.653	35.8458	36.5252	85.5001	27.4005	19.1302	17.9612
Q8MPX3	dnj-20	DnaJ homolog dnj-20	(M61)	_ELHPDRNQDDEM[Oxidation (M)]ANEK_.3	47.2209	66.1581	198.7	61.7178	38.2548	43.653	35.8458	36.5252	85.5001	27.4005	19.1302	17.9612
Q8MPX3	dnj-20	DnaJ homolog dnj-20	(M61)	_ELHPDRNQDDEM[Oxidation (M)]ANEK_.2	47.2209	66.1581	198.7	61.7178	38.2548	43.653	35.8458	36.5252	85.5001	27.4005	19.1302	17.9612
Q8MPX3	dnj-20	DnaJ homolog dnj-20	(C192,C195)	_VC[Carbamidomethyl (C)]DEC[Carbamidomethyl (C)]PNVK_.2	10.1269	10.1934	7.06158	6.52598	9.72977	6.15987	7.30465	8.48395	5.87496	7.06221	7.19824	9.67116
Q8MPX3	dnj-20	DnaJ homolog dnj-20		_TEQMGQGR_.2	1.99521	1	1	1	1	1	1	1	1	1	1	1
Q8MPX3	dnj-20	DnaJ homolog dnj-20		_FQMFQVK_.2	2.28696	1.35556	1	1.6761	3.31591	1.46842	1	2.01919	1	2.95781	3.40985	4.02178
Q8MPX3	dnj-20	DnaJ homolog dnj-20		_FQDLSSAYEVLSDKEK_.3	25.5305	25.2522	36.2369	27.3184	25.1404	25.0745	24.2308	27.4396	26.8431	34.5794	29.3837	21.4036
Q8MPX3	dnj-20	DnaJ homolog dnj-20		_KDEGMPSLEDNNKK_.3	23.5691	30.5078	87.4371	24.585	53.3878	21.3011	37.8752	29.1977	35.8128	42.9841	58.9068	23.7048
Q8MPX3	dnj-20	DnaJ homolog dnj-20		_KDEGMPSLEDNNKK_.2	23.5691	30.5078	87.4371	24.585	53.3878	21.3011	37.8752	29.1977	35.8128	42.9841	58.9068	23.7048
Q8MPX3	dnj-20	DnaJ homolog dnj-20		_KDEGMPSLEDNNKK_.4	23.5691	30.5078	87.4371	24.585	53.3878	21.3011	37.8752	29.1977	35.8128	42.9841	58.9068	23.7048
Q8MPX3	dnj-20	DnaJ homolog dnj-20	(M305)	_KDEGM[Oxidation (M)]PSLEDNNKK_.3	23.5691	30.5078	87.4371	24.585	53.3878	21.3011	37.8752	29.1977	35.8128	42.9841	58.9068	23.7048
Q8MPX3	dnj-20	DnaJ homolog dnj-20	(M305)	_KDEGM[Oxidation (M)]PSLEDNNKK_.2	23.5691	30.5078	87.4371	24.585	53.3878	21.3011	37.8752	29.1977	35.8128	42.9841	58.9068	23.7048
Q8MPX3	dnj-20	DnaJ homolog dnj-20		_NQDDEMANEK_.2	6.4343	5.06316	0.608899	2.83067	8.27812	4.21623	6.3523	6.97479	2.20423	11.4349	9.63251	13.5908
Q8MPX3	dnj-20	DnaJ homolog dnj-20	(M61)	_NQDDEM[Oxidation (M)]ANEK_.2	6.4343	5.06316	0.608899	2.83067	8.27812	4.21623	6.3523	6.97479	2.20423	11.4349	9.63251	13.5908
Q8MPX3	dnj-20	DnaJ homolog dnj-20		_DEGMPSLEDNNKK_.2	145.065	101.258	77.8798	92.0433	118.412	90.1668	113.478	107.698	49.9181	118.253	106.787	143.638
Q8MPX3	dnj-20	DnaJ homolog dnj-20		_DEGMPSLEDNNKK_.3	145.065	101.258	77.8798	92.0433	118.412	90.1668	113.478	107.698	49.9181	118.253	106.787	143.638
Q8MPX3	dnj-20	DnaJ homolog dnj-20	(M305)	_DEGM[Oxidation (M)]PSLEDNNKK_.2	145.065	101.258	77.8798	92.0433	118.412	90.1668	113.478	107.698	49.9181	118.253	106.787	143.638
Q8MPX3	dnj-20	DnaJ homolog dnj-20		_NANANQIK_.2	1	1	1	1	1	1	1	1	1	1	1	1
P91454	dnj-21	Mitochondrial import inner membrane translocase subunit TIM14	(S93)	_GGS[Phospho (STY)]PYLAAK_.2	36.2591	37.7359	1	42.3765	42.7069	38.4334	1	40.6274	34.7071	47.3888	58.019	58.3177
P91454	dnj-21	Mitochondrial import inner membrane translocase subunit TIM14		_ILGVAPSAK_.2	1	7.54606	15.8648	7.8321	9.30787	4.67799	5.13481	14.6085	3.78553	7.7111	8.27901	0.989654
P91454	dnj-21	Mitochondrial import inner membrane translocase subunit TIM14	(S93)	_VMIVNHPDRGGS[Phospho (STY)]PYLAAK_.3	1	1	1	1	1	1	1	1	1	1	3.94775	1
O17002	dnj-22	J domain-containing protein		_NLDNKEEAER_.3	2.63291	1.3984	1.36497	1	1	1	1	1	1	1.70375	2.32008	2.54446
O17002	dnj-22	J domain-containing protein		_REEYDNREER_.3	5.99646	1.62832	1.97018	1.91085	2.84455	1.61073	1.02824	1.23991	1	1.31879	2.12114	4.08095
O17002	dnj-22	J domain-containing protein		_TSEGLDYSEDDIRK_.3	20.3978	16.8848	21.2717	12.6556	24.5368	13.9281	17.2376	16.0365	20.795	22.1762	26.5853	24.8346
O17002	dnj-22	J domain-containing protein	(S116)	_RS[Phospho (STY)]ADGSTPMTAAQQAK_.3	76.7244	72.2602	18.8575	39.2338	90.5452	1	94.7789	58.9082	11.5002	86.635	120.529	99.9321
O17002	dnj-22	J domain-containing protein	(S116,M123)	_RS[Phospho (STY)]ADGSTPM[Oxidation (M)]TAAQQAK_.3	76.7244	72.2602	18.8575	39.2338	90.5452	1	94.7789	58.9082	11.5002	86.635	120.529	99.9321
O17002	dnj-22	J domain-containing protein	(M123)	_SADGSTPM[Oxidation (M)]TAAQQAK_.2	1	1	9.14136	4.22884	2.19923	3.49119	1	1	7.98958	1	1	1
O17002	dnj-22	J domain-containing protein		_REEYDNR_.2	1	1	1	1	1	1	1	1	1	1	1	1
Q22751	dnj-23	J domain-containing protein		_KIYDETGSVDDEAGELNEDALK_.3	10.1164	14.5776	17.0017	11.1062	8.19012	8.02045	11.3647	5.94805	1.93765	2.28153	3.54491	1
Q22751	dnj-23	J domain-containing protein		_LIDDGEIEK_.2	60.4417	49.0501	63.9918	32.0147	56.466	35.0371	33.7515	32.9442	32.8402	32.2977	45.1328	53.2848
Q22751	dnj-23	J domain-containing protein		_YETSTSDK_.2	1	0.980698	1	0.824683	1	0.436201	2.48074	0.610726	0.937987	1.48435	0.958968	1.03376
Q22751	dnj-23	J domain-containing protein	(M53)	_SNLVEEDM[Oxidation (M)]QTYTTK_.2	23.3946	26.9636	84.6597	23.4266	15.2606	13.1309	8.66975	19.5503	57.5305	10.1489	6.50085	1
Q22751	dnj-23	J domain-containing protein		_EDIDSFMK_.2	13.4829	29.7523	22.5589	24.7348	36.9367	23.9461	23.9339	23.2221	35.3177	21.3761	27.0502	24.2714
Q22751	dnj-23	J domain-containing protein	(M116)	_EDIDSFM[Oxidation (M)]K_.2	13.4829	29.7523	22.5589	24.7348	36.9367	23.9461	23.9339	23.2221	35.3177	21.3761	27.0502	24.2714
Q22751	dnj-23	J domain-containing protein	(S46,M53)	_WHPDKS[Phospho (STY)]NLVEEDM[Oxidation (M)]QTYTTK_.3	1	1	5.07483	1	1	1	1	1	1	1	1	1
Q22751	dnj-23	J domain-containing protein	(C14)	_THFNTDC[Carbamidomethyl (C)]LYELLGVK_.3	0.676482	1	1	1	0.606718	0.544098	1	1	1	1	1	1
Q22751	dnj-23	J domain-containing protein		_DELVVHYEK_.2	15.0212	14.9667	13.6862	14.7632	21.4749	14.1461	12.0497	14.8264	13.8185	14.3134	16.0072	6.94819
Q22751	dnj-23	J domain-containing protein	(S222)	_ERGTS[Phospho (STY)]FLDSLAAK_.3	1	1	3.40982	1	3.85954	2.82391	1	1	1	1	2.79019	1
Q22751	dnj-23	J domain-containing protein		_EYAIGFDGVEELKEALDK_.3	0.649179	1.2428	3.75713	1	0.854864	9.51054	1	1	1	1	1	1
Q22751	dnj-23	J domain-containing protein		_IYDETGSVDDEAGELNEDALK_.3	38.309	28.8306	35.3325	18.7841	42.7534	29.5556	30.0963	22.0513	22.8878	31.0328	31.8831	10.5433
Q22751	dnj-23	J domain-containing protein	(S84)	_IYDETGS[Phospho (STY)]VDDEAGELNEDALK_.3	38.309	28.8306	35.3325	18.7841	42.7534	29.5556	30.0963	22.0513	22.8878	31.0328	31.8831	10.5433
Q22751	dnj-23	J domain-containing protein		_AYQILSDEEKR_.3	21.2036	19.0762	24.4655	19.7263	30.6923	15.9366	19.834	20.2986	17.0233	17.4763	21.7504	14.2237
Q22751	dnj-23	J domain-containing protein	(S222)	_GTS[Phospho (STY)]FLDSLAAK_.2	22.7331	33.2685	46.7532	35.4364	35.4037	33.2598	30.5787	38.26	32.7627	36.487	46.2752	54.2628
Q22751	dnj-23	J domain-containing protein		_GTSFLDSLAAK_.2	22.7331	33.2685	46.7532	35.4364	35.4037	33.2598	30.5787	38.26	32.7627	36.487	46.2752	54.2628
Q22751	dnj-23	J domain-containing protein		_FNGDIAK_.2	1	1	1	1	1	1	1	1	1	1	1	0.628996
Q9TY07	dnj-24	J domain-containing protein	(S84)	_S[Phospho (STY)]TPGGMHR_.2	1	1	1	1	1	1	1	1	1	1	1	39.0473
A0A486WXP9	dnj-25	J domain-containing protein	(T57)	_SQGATT[Phospho (STY)]PPEHRDDDIR_.3	1	1	1	174.367	142.303	154.651	182.927	1	197.346	244.669	223.085	207.767
A0A486WXP9	dnj-25	J domain-containing protein	(T56)	_SQGAT[Phospho (STY)]TPPEHRDDDIR_.3	1	1	1	174.367	142.303	154.651	182.927	1	197.346	244.669	223.085	207.767
A0A486WXP9	dnj-25	J domain-containing protein		_TQQTRPQNTYKPAFGDAATGSAK_.4	6.28115	9.15004	12.6537	4.25726	8.40774	4.36995	10.1227	8.58204	7.98673	10.571	12.3273	9.72931
A0A486WXP9	dnj-25	J domain-containing protein		_TQQTRPQNTYKPAFGDAATGSAK_.3	6.28115	9.15004	12.6537	4.25726	8.40774	4.36995	10.1227	8.58204	7.98673	10.571	12.3273	9.72931
A0A486WXP9	dnj-25	J domain-containing protein		_QAAPQNTQNVSQK_.2	67.2908	60.2367	66.29	52.1674	65.8678	30.9338	68.6342	63.4208	64.5346	61.9053	58.7301	68.9733
A0A486WXP9	dnj-25	J domain-containing protein		_QAAPQNTQNVSQK_.3	67.2908	60.2367	66.29	52.1674	65.8678	30.9338	68.6342	63.4208	64.5346	61.9053	58.7301	68.9733
A0A486WXP9	dnj-25	J domain-containing protein	(M654)	_VSM[Oxidation (M)]DAFSDLLNQGGFKPTQR_.3	10.1019	10.8702	47.9921	5.90403	5.14104	4.94353	3.04572	5.45661	39.1628	6.43978	1	1
A0A486WXP9	dnj-25	J domain-containing protein	(M654)	_VSM[Oxidation (M)]DAFSDLLNQGGFKPTQR_.4	10.1019	10.8702	47.9921	5.90403	5.14104	4.94353	3.04572	5.45661	39.1628	6.43978	1	1
A0A486WXP9	dnj-25	J domain-containing protein	(S677)	_QS[Phospho (STY)]IGNMLK_.2	2.82861	5.4955	1	8.924	1	12.3312	3.70791	1	1	2.8439	3.61376	1
A0A486WXP9	dnj-25	J domain-containing protein		_ALLGSLHNVLWEGADR_.3	3.58267	2.14928	1	1.27101	1.21859	1.71104	1	3.26576	2.47746	1	1.19238	2.9002
A0A486WXP9	dnj-25	J domain-containing protein		_AAETSSSQGNFFDSLQFEDR_.3	27.5553	23.2903	24.5497	15.1068	29.7421	15.4814	24.5687	11.0025	23.942	16.2521	16.4448	45.2519
A0A486WXP9	dnj-25	J domain-containing protein	(M344)	_M[Oxidation (M)]IVNFATR_.2	1	1	1	1	30.0331	1	1	1	1	1	1	1
A0A486WXP9	dnj-25	J domain-containing protein	(M332,M337)	_M[Oxidation (M)]IASAM[Oxidation (M)]PVQDLR_.2	1	1	82.901	1	1	1	1	1	1	1	1	1
A0A486WXP9	dnj-25	J domain-containing protein	(M191)	_VSEFM[Oxidation (M)]SDSLPNRFDR_.3	1	0.698435	1	1	1	1	1	1	1	1	1	1
A0A486WXP9	dnj-25	J domain-containing protein		_NDRELDGYQR_.3	8.86084	9.82519	31.0393	7.66823	6.7613	13.8469	7.26237	2.75127	1	3.74365	5.41075	1
A0A486WXP9	dnj-25	J domain-containing protein	(T57)	_SQGATT[Phospho (STY)]PPEHR_.2	6.22517	1	1	1	1.36823	1	1	1	1	1	1	1
A0A486WXP9	dnj-25	J domain-containing protein	(S474)	_LSPANETPILS[Phospho (STY)]APTPASSDYDSMTSSQNR_.4	32.0812	1	1	31.6509	50.0064	1	1	1	1	46.1385	63.9831	1
A0A486WXP9	dnj-25	J domain-containing protein	(S596)	_NPSASISDSKPVS[Phospho (STY)]QVNSQADFEAFLSNYPEQR_.4	1	124.356	1	1	31.1607	1	1	1	1	1	1	1
A0A486WXP9	dnj-25	J domain-containing protein	(S600)	_NPSASISDSKPVSQVNS[Phospho (STY)]QADFEAFLSNYPEQR_.4	1	124.356	1	1	31.1607	1	1	1	1	1	1	1
A0A486WXP9	dnj-25	J domain-containing protein	(S391)	_SYGDVDSEDES[Phospho (STY)]PILR_.2	501.204	536.818	795.707	569.393	516.992	633.864	623.872	718.534	941.394	618.636	664.086	762.985
A0A486WXP9	dnj-25	J domain-containing protein	(S387)	_SYGDVDS[Phospho (STY)]EDESPILR_.2	501.204	536.818	795.707	569.393	516.992	633.864	623.872	718.534	941.394	618.636	664.086	762.985
A0A486WXP9	dnj-25	J domain-containing protein	(S391)	_SYGDVDSEDES[Phospho (STY)]PILR_.3	501.204	536.818	795.707	569.393	516.992	633.864	623.872	718.534	941.394	618.636	664.086	762.985
A0A486WXP9	dnj-25	J domain-containing protein		_SYGDVDSEDESPILR_.2	501.204	536.818	795.707	569.393	516.992	633.864	623.872	718.534	941.394	618.636	664.086	762.985
A0A486WXP9	dnj-25	J domain-containing protein		_SYGDVDSEDESPILR_.3	501.204	536.818	795.707	569.393	516.992	633.864	623.872	718.534	941.394	618.636	664.086	762.985
A0A486WXP9	dnj-25	J domain-containing protein	(S759)	_LTGS[Phospho (STY)]PHLSLAK_.2	1	1	1	1	1	1	11.7459	1	1	1	1	1
D7SFQ5	dnj-25	J domain-containing protein		_NPSASNSKPVSQVNSQADFEAFLSNYPEQR_.4	71.7389	90.7518	19.474	5.62176	16.6856	57.4535	13.847	12.4207	15.3268	16.2132	10.0603	1
D7SFQ5	dnj-25	J domain-containing protein	(Y283)	_NPSASNSKPVSQVNSQADFEAFLSNY[Phospho (STY)]PEQR_.4	71.7389	90.7518	19.474	5.62176	16.6856	57.4535	13.847	12.4207	15.3268	16.2132	10.0603	1
D7SFQ5	dnj-25	J domain-containing protein	(S268,S272)	_NPSASNSKPVS[Phospho (STY)]QVNS[Phospho (STY)]QADFEAFLSNYPEQR_.4	71.7389	90.7518	19.474	5.62176	16.6856	57.4535	13.847	12.4207	15.3268	16.2132	10.0603	1
D7SFQ5	dnj-25	J domain-containing protein	(S268)	_NPSASNSKPVS[Phospho (STY)]QVNSQADFEAFLSNYPEQR_.4	71.7389	90.7518	19.474	5.62176	16.6856	57.4535	13.847	12.4207	15.3268	16.2132	10.0603	1
D7SFQ5	dnj-25	J domain-containing protein	(S272)	_NPSASNSKPVSQVNS[Phospho (STY)]QADFEAFLSNYPEQR_.4	71.7389	90.7518	19.474	5.62176	16.6856	57.4535	13.847	12.4207	15.3268	16.2132	10.0603	1
Q9U2L4	dnj-26	J domain-containing protein	(S39)	_AS[Phospho (STY)]PDEIR_.2	19.2498	21.6863	25.4751	17.8842	20.5577	15.3787	18.5936	1	1	1	1	1
Q9XWE1	dnj-27	DnaJ homolog subfamily C member 10		_EQFIQIVR_.2	6.5538	1	1	9.4659	7.31511	5.98928	1	1	1	5.6289	1	6.98708
Q9XWE1	dnj-27	DnaJ homolog subfamily C member 10		_NSDSIQR_.2	1	1	1	0.228797	1	0.549229	1.00773	0.481134	1	1.00974	0.715505	1.6886
Q9XWE1	dnj-27	DnaJ homolog subfamily C member 10		_EIEGTIR_.2	1	1.29455	1	0.490497	1	1	1	1	1	1	1	1
Q9XWE1	dnj-27	DnaJ homolog subfamily C member 10		_NTDDPNAHDEFVK_.2	2.93272	1	1	4.76144	1	5.22779	2.55686	1	1	4.96841	1	3.00237
Q9XWE1	dnj-27	DnaJ homolog subfamily C member 10		_QGDQGIGIGTQHK_.3	19.9062	14.3272	8.31478	18.3777	15.3474	23.1174	6.9535	15.1453	9.8431	17.7348	18.3183	23.3254
Q9XWE1	dnj-27	DnaJ homolog subfamily C member 10	(C394)	_SSEIC[Carbamidomethyl (C)]DELLDKTK_.3	1	1.84599	1	2.42274	1.60742	1.24318	1.30713	1	1	0.715153	2.38436	1.86829
Q9XWE1	dnj-27	DnaJ homolog subfamily C member 10		_LDEHDEL_.2	1.36333	1	1	1.72685	1	1.37091	1	1	1	1.7221	1	1
Q9XWE1	dnj-27	DnaJ homolog subfamily C member 10		_TTGGYEIDYAGSK_.2	11.3634	9.07716	1	10.1299	10.3118	9.25284	10.2084	1	1	15.3074	12.7029	8.2228
Q9XWE1	dnj-27	DnaJ homolog subfamily C member 10	(C727,C734)	_IDC[Carbamidomethyl (C)]DQWPGVC[Carbamidomethyl (C)]QGAQVR_.3	47.4437	31.1366	20.2413	53.5283	26.5046	44.4773	27.3468	37.2442	14.0605	48.6416	39.3803	52.2829
Q9XWE1	dnj-27	DnaJ homolog subfamily C member 10	(C174,C181)	_VGAVNC[Carbamidomethyl (C)]AEDPQLC[Carbamidomethyl (C)]QSQR_.3	219.039	117.322	79.2617	165.029	189.933	156.07	127.555	139.102	92.6398	207.733	229.633	313.815
Q9XWE1	dnj-27	DnaJ homolog subfamily C member 10		_YDQFGEK_.2	8.26653	4.66114	1	6.7757	5.80523	4.35331	3.00176	5.52711	1	8.54643	14.6433	9.58242
Q9XWE1	dnj-27	DnaJ homolog subfamily C member 10		_ALSEDWEPYNR_.2	62.7924	32.7957	1	35.7499	35.8371	47.4747	31.6884	40.1708	15.2308	55.4277	35.7898	62.921
Q9XWE1	dnj-27	DnaJ homolog subfamily C member 10	(C394)	_SSEIC[Carbamidomethyl (C)]DELLDK_.2	100.413	51.9173	32.3616	64.7609	61.1569	71.1638	48.8038	57.9438	37.6055	82.7459	77.0023	121.287
Q9XWE1	dnj-27	DnaJ homolog subfamily C member 10	(C507)	_DLC[Carbamidomethyl (C)]QQAGVQSYPTSIVYTPDGK_.3	23.9258	10.2776	1	8.7687	11.8304	18.9165	10.5675	21.422	1	20.3773	21.9768	25.9174
Q9XWE1	dnj-27	DnaJ homolog subfamily C member 10	(C612)	_QIAAFDENAHVASIDC[Carbamidomethyl (C)]QK_.3	1	1	1	0.0144957	1	2.2911	1	1.9835	1	1	6.67003	6.70448
Q9XWE1	dnj-27	DnaJ homolog subfamily C member 10	(C250,C257)	_LPWVVDMC[Carbamidomethyl (C)]GGDHIDC[Carbamidomethyl (C)]LSSTTR_.3	3.1051	1	1	2.976	1	1.47341	1	1	1	3.13256	1.13378	3.88708
Q9XWE1	dnj-27	DnaJ homolog subfamily C member 10	(M317)	_SQINIESM[Oxidation (M)]DAQEISK_.2	1	1	1	1	1	1	1	1	4.98905	1	1	1
Q9N3E0	dnj-28	J domain-containing protein	(C315)	_EDGNLGEAIQQC[Carbamidomethyl (C)]TR_.2	37.2867	37.7354	58.406	19.0966	29.5832	29.2319	27.7054	53.835	41.3151	35.727	21.7228	25.1797
Q9N3E0	dnj-28	J domain-containing protein	(C315)	_EDGNLGEAIQQC[Carbamidomethyl (C)]TR_.3	37.2867	37.7354	58.406	19.0966	29.5832	29.2319	27.7054	53.835	41.3151	35.727	21.7228	25.1797
Q9N3E0	dnj-28	J domain-containing protein		_YLIDHSASQETSQEAQEK_.3	49.8603	44.4948	63.7579	21.0521	54.8545	22.1176	54.3773	34.6107	44.415	31.2214	43.7066	37.689
Q9N3E0	dnj-28	J domain-containing protein	(Y117)	_Y[Phospho (STY)]LIDHSASQETSQEAQEK_.3	49.8603	44.4948	63.7579	21.0521	54.8545	22.1176	54.3773	34.6107	44.415	31.2214	43.7066	37.689
Q9N3E0	dnj-28	J domain-containing protein		_AEEWDSSNDAVR_.2	16.1561	10.2617	18.3312	7.44942	19.2468	11.1327	19.7187	15.2258	14.751	7.73018	13.2438	20.7798
Q9U1V9	dnj-29	J domain-containing protein		_ALKEEAKEEDDDDEK_.3	4.42117	2.6982	4.38885	1	2.00473	0.145695	1	3.71993	0.49604	1	1.71981	6.16775
Q9U1V9	dnj-29	J domain-containing protein		_LPLESQNDALEEDQSYIITR_.3	159.734	132.724	148.897	115.002	128.851	120.532	136.17	124.698	114.273	158.514	172.234	159.855
Q9U1V9	dnj-29	J domain-containing protein		_LPLESQNDALEEDQSYIITR_.4	159.734	132.724	148.897	115.002	128.851	120.532	136.17	124.698	114.273	158.514	172.234	159.855
Q9U1V9	dnj-29	J domain-containing protein	(S552)	_NAPAS[Phospho (STY)]PDTEK_.2	467.259	473.753	495.097	372.299	467.784	370.125	582.573	552.203	521.489	462.416	495.788	655.704
Q9U1V9	dnj-29	J domain-containing protein		_NAPASPDTEK_.2	467.259	473.753	495.097	372.299	467.784	370.125	582.573	552.203	521.489	462.416	495.788	655.704
Q9U1V9	dnj-29	J domain-containing protein		_GGDAQFFDK_.2	48.8755	40.7283	48.2697	35.6728	42.7333	37.4712	33.9667	38.3186	30.9643	38.7003	41.3587	43.6384
Q9U1V9	dnj-29	J domain-containing protein		_EEAKEEDDDDEK_.3	0.127551	0.182768	0.140965	1	0.178083	1	1	0.246615	0.396411	0.176087	1	0.129993
Q9U1V9	dnj-29	J domain-containing protein		_EEAKEEDDDDEK_.2	0.127551	0.182768	0.140965	1	0.178083	1	1	0.246615	0.396411	0.176087	1	0.129993
Q9U1V9	dnj-29	J domain-containing protein		_AHQALTDKEAR_.2	1	1	1	0.226199	1	0.356897	1	1	1	0.136175	1	1
Q9U1V9	dnj-29	J domain-containing protein		_DYDPYQILGLDQGADEK_.3	70.1321	60.1296	77.2851	55.9919	59.009	61.7746	46.7336	44.5479	56.6885	40.2786	30.8344	37.9081
Q9U1V9	dnj-29	J domain-containing protein	(Y109)	_DYDPY[Phospho (STY)]QILGLDQGADEK_.3	70.1321	60.1296	77.2851	55.9919	59.009	61.7746	46.7336	44.5479	56.6885	40.2786	30.8344	37.9081
Q9U1V9	dnj-29	J domain-containing protein		_LIDPQEAGLADQYKK_.3	5.94298	5.18795	0.383333	10.6163	6.06557	6.79148	3.94347	3.30094	4.71368	2.05174	4.93933	2.80178
Q9U1V9	dnj-29	J domain-containing protein	(S620)	_KS[Phospho (STY)]IFETK_.2	13.0949	16.2486	28.2851	8.9911	6.23871	14.5466	9.12939	13.842	19.4596	15.8576	15.2163	12.4351
Q9U1V9	dnj-29	J domain-containing protein	(S405,C406)	_VFS[Phospho (STY)]C[Carbamidomethyl (C)]HDLAVMDAETR_.3	14.8846	10.6919	18.6698	9.63901	6.70158	12.6764	2.8492	7.21536	1	8.26415	4.05467	1
Q9U1V9	dnj-29	J domain-containing protein	(C406)	_VFSC[Carbamidomethyl (C)]HDLAVMDAETR_.3	14.8846	10.6919	18.6698	9.63901	6.70158	12.6764	2.8492	7.21536	1	8.26415	4.05467	1
Q9U1V9	dnj-29	J domain-containing protein	(M702)	_SDSYM[Oxidation (M)]DAEYSVDFK_.2	1	1	1	4.07966	1	2.05357	1	1	3.49469	1	5.85458	1
Q9U1V9	dnj-29	J domain-containing protein	(M702)	_SDSYM[Oxidation (M)]DAEYSVDFK_.3	1	1	1	4.07966	1	2.05357	1	1	3.49469	1	5.85458	1
Q9U1V9	dnj-29	J domain-containing protein		_SLSNEEYR_.2	29.4338	36.6174	63.3967	27.7481	28.7745	27.1571	34.8999	45.6807	25.9868	35.9983	39.4933	24.9544
Q9U1V9	dnj-29	J domain-containing protein	(S574)	_EEAKEEDDDDEKNS[Phospho (STY)]K_.3	0.237042	1	1	1	1	1	0.212184	0.574921	0.280654	0.184359	1	1
Q9U1V9	dnj-29	J domain-containing protein		_EEAKEEDDDDEKNSK_.3	0.237042	1	1	1	1	1	0.212184	0.574921	0.280654	0.184359	1	1
Q9U1V9	dnj-29	J domain-containing protein		_DDQTDSEWEDDVANSK_.3	32.4371	13.4782	11.9829	6.97123	19.7951	8.16591	21.0566	22.5048	5.47017	22.6082	24.5913	24.701
Q9U1V9	dnj-29	J domain-containing protein	(S608)	_DDQTDS[Phospho (STY)]EWEDDVANSK_.3	32.4371	13.4782	11.9829	6.97123	19.7951	8.16591	21.0566	22.5048	5.47017	22.6082	24.5913	24.701
Q9U1V9	dnj-29	J domain-containing protein	(S503)	_KYAEDGGDDELEAS[Phospho (STY)]EAPEEAAATVEEEEVKK_.4	112.335	123.976	125.99	67.385	117.641	125.712	70.0532	58.8081	1	170.521	158.661	67.9998
Q9U1V9	dnj-29	J domain-containing protein		_KYAEDGGDDELEASEAPEEAAATVEEEEVKK_.4	112.335	123.976	125.99	67.385	117.641	125.712	70.0532	58.8081	1	170.521	158.661	67.9998
Q9U1V9	dnj-29	J domain-containing protein		_ETDDYEVPR_.2	9.41043	9.46736	7.51388	7.94045	9.8234	4.512	7.93361	7.90269	7.3623	8.34221	8.49135	13.4971
Q9U1V9	dnj-29	J domain-containing protein		_TVVEGEDDK_.2	7.84062	1	1	1	2.6518	1	3.4414	4.18634	1	1.9224	1	12.9648
Q9U1V9	dnj-29	J domain-containing protein	(T606)	_DGAAAAGGDQKDDQT[Phospho (STY)]DSEWEDDVANSK_.3	39.3594	23.9319	1	9.97135	25.022	1	24.9978	49.0587	1	21.3457	1	1
Q9U1V9	dnj-29	J domain-containing protein		_NSPLLQLPHITDYNLQHLR_.4	3.00211	8.47011	6.52463	8.12268	6.58498	6.76693	0.987964	10.9715	7.68568	3.92975	6.3784	1.41392
Q9U1V9	dnj-29	J domain-containing protein	(S552)	_KNAPAS[Phospho (STY)]PDTEK_.2	10.5341	15.7928	28.0502	17.8679	21.7631	26.0722	24.7783	23.0839	34.7157	26.2703	26.6069	10.1775
Q9U1V9	dnj-29	J domain-containing protein	(S552)	_KNAPAS[Phospho (STY)]PDTEK_.3	10.5341	15.7928	28.0502	17.8679	21.7631	26.0722	24.7783	23.0839	34.7157	26.2703	26.6069	10.1775
Q9U1V9	dnj-29	J domain-containing protein		_QIAGVNDK_.2	1	2.03341	1	3.99377	1	1	1	1	1	1	1	1
Q9U1V9	dnj-29	J domain-containing protein		_LIDPQEAGLADQYK_.3	9.1835	7.12754	1	1	9.16637	1	8.4142	27.5511	1	5.85815	7.36171	8.57355
Q9U1V9	dnj-29	J domain-containing protein	(T606)	_DDQT[Phospho (STY)]DSEWEDDVANSKK_.3	35.1552	15.9686	24.4102	24.4896	30.0892	29.9162	31.2566	42.7932	25.4401	31.2532	20.5177	39.9101
Q9U1V9	dnj-29	J domain-containing protein	(S608)	_DDQTDS[Phospho (STY)]EWEDDVANSKK_.3	35.1552	15.9686	24.4102	24.4896	30.0892	29.9162	31.2566	42.7932	25.4401	31.2532	20.5177	39.9101
Q9U1V9	dnj-29	J domain-containing protein	(T606,S608)	_DDQT[Phospho (STY)]DS[Phospho (STY)]EWEDDVANSKK_.3	35.1552	15.9686	24.4102	24.4896	30.0892	29.9162	31.2566	42.7932	25.4401	31.2532	20.5177	39.9101
Q9U1V9	dnj-29	J domain-containing protein		_ASDSEDEESGASDSEK_.2	5.68419	3.6768	1.64658	1.22076	14.7603	0.939302	12.8793	7.47704	3.81619	11.9681	0.97536	0.606238
Q9U1V9	dnj-29	J domain-containing protein	(S579)	_ASDS[Phospho (STY)]EDEESGASDSEK_.2	5.68419	3.6768	1.64658	1.22076	14.7603	0.939302	12.8793	7.47704	3.81619	11.9681	0.97536	0.606238
Q9U1V9	dnj-29	J domain-containing protein	(S587)	_ASDSEDEESGAS[Phospho (STY)]DSEK_.2	5.68419	3.6768	1.64658	1.22076	14.7603	0.939302	12.8793	7.47704	3.81619	11.9681	0.97536	0.606238
Q9U1V9	dnj-29	J domain-containing protein	(C345)	_FVEEMVNC[Carbamidomethyl (C)]SQNLMNYSQHTK_.3	16.6528	8.90101	20.8578	7.51506	23.7202	7.10198	11.7087	13.6887	49.5655	12.5596	18.0451	14.8821
Q9U1V9	dnj-29	J domain-containing protein	(C345)	_FVEEMVNC[Carbamidomethyl (C)]SQNLMNYSQHTK_.4	16.6528	8.90101	20.8578	7.51506	23.7202	7.10198	11.7087	13.6887	49.5655	12.5596	18.0451	14.8821
Q9U1V9	dnj-29	J domain-containing protein	(M342,C345)	_FVEEM[Oxidation (M)]VNC[Carbamidomethyl (C)]SQNLMNYSQHTK_.3	16.6528	8.90101	20.8578	7.51506	23.7202	7.10198	11.7087	13.6887	49.5655	12.5596	18.0451	14.8821
Q9U1V9	dnj-29	J domain-containing protein	(C463)	_TVVEGEDDKHELTAGC[Carbamidomethyl (C)]VVTLK_.4	0.99061	1.9224	1	1.77019	1.86777	0.805386	1.88564	0.815978	1	1.29297	1	1
Q9U1V9	dnj-29	J domain-containing protein		_EQPLSQPYALK_.2	32.7069	37.5816	61.7209	43.1777	42.2506	36.1825	38.3577	57.1618	28.4844	47.012	47.4724	34.0076
Q9U1V9	dnj-29	J domain-containing protein		_TTEIEQTHK_.2	1.04673	0.567686	0.862252	0.19441	1	1	0.400635	0.969625	1	0.270081	0.833034	1
Q9U1V9	dnj-29	J domain-containing protein	(T606,S608)	_DGAAAAGGDQKDDQT[Phospho (STY)]DS[Phospho (STY)]EWEDDVANSKK_.4	127.631	1	1	1	73.6862	17.0047	1	135.844	1	1	1	1
Q9U1V9	dnj-29	J domain-containing protein		_YAEDGGDDELEASEAPEEAAATVEEEEVKK_.4	51.898	138.786	175.862	128.392	91.5654	120.965	121.668	124.7	121.104	139.473	163.457	129.176
Q9U1V9	dnj-29	J domain-containing protein		_VLLDTTR_.2	1	1	5.61471	4.65467	1	1	1	1	1	1	1	1
Q9U1V9	dnj-29	J domain-containing protein		_TTEIEQTHKDYDPYQILGLDQGADEK_.4	6.6014	13.2291	78.2221	42.0646	31.6876	33.6324	45.5183	12.7199	78.4443	20.5947	30.5176	1
Q9U1V9	dnj-29	J domain-containing protein		_ASDSEDEESGASDSEKDGAAAAGGDQK_.3	10.9029	9.31251	22.7447	6.98259	30.6124	5.95051	25.6877	14.4945	12.9	18.0572	8.1369	4.15893
Q9U1V9	dnj-29	J domain-containing protein	(S587)	_ASDSEDEESGAS[Phospho (STY)]DSEKDGAAAAGGDQK_.3	10.9029	9.31251	22.7447	6.98259	30.6124	5.95051	25.6877	14.4945	12.9	18.0572	8.1369	4.15893
Q9U1V9	dnj-29	J domain-containing protein	(S579)	_ASDS[Phospho (STY)]EDEESGASDSEKDGAAAAGGDQK_.3	10.9029	9.31251	22.7447	6.98259	30.6124	5.95051	25.6877	14.4945	12.9	18.0572	8.1369	4.15893
Q9U1V9	dnj-29	J domain-containing protein		_ASDSEDEESGASDSEKDGAAAAGGDQK_.4	10.9029	9.31251	22.7447	6.98259	30.6124	5.95051	25.6877	14.4945	12.9	18.0572	8.1369	4.15893
Q9U1V9	dnj-29	J domain-containing protein		_AHQALTDK_.2	1	1	1	1	1	1	1	1	1	1	1	0.50233
Q95Y44	dnj-30	J domain-containing protein	(C106)	_DC[Carbamidomethyl (C)]YTEGK_.2	1.31159	1	1	0.237415	0.52724	0.472272	1.44129	0.593098	1	1.22848	1	2.00725
Q95Y44	dnj-30	J domain-containing protein	(S175)	_S[Phospho (STY)]TEALVQAAEK_.2	244.275	291.171	428.309	124.786	209.802	120.054	317.487	240.831	417.563	172.079	234.47	231.581
Q95Y44	dnj-30	J domain-containing protein		_STEALVQAAEK_.2	244.275	291.171	428.309	124.786	209.802	120.054	317.487	240.831	417.563	172.079	234.47	231.581
Q95Y44	dnj-30	J domain-containing protein	(S175)	_RRS[Phospho (STY)]TEALVQAAEK_.2	23.4789	46.5692	73.2118	1	1	21.0451	47.8104	57.8612	82.8689	50.5107	25.011	13.5589
Q95Y44	dnj-30	J domain-containing protein	(S175)	_RRS[Phospho (STY)]TEALVQAAEK_.4	23.4789	46.5692	73.2118	1	1	21.0451	47.8104	57.8612	82.8689	50.5107	25.011	13.5589
Q95Y44	dnj-30	J domain-containing protein		_EDVIEEDDPAGYK_.2	13.3342	10.0249	1	1	1	1	1	13.9762	1	1	1	35.2394
Q95Y44	dnj-30	J domain-containing protein	(M118,S119)	_LAIVM[Oxidation (M)]S[Phospho (STY)]EKK_.2	6.60722	11.3616	29.35	8.7989	4.14434	11.3703	2.27797	4.80787	17.3417	1	1	1
Q95Y44	dnj-30	J domain-containing protein	(S119)	_LAIVMS[Phospho (STY)]EK_.2	94.3105	119.891	135.985	83.1957	128.983	69.1863	178.942	97.153	127.653	88.7098	119.47	123.877
Q95Y44	dnj-30	J domain-containing protein	(M118,S119)	_LAIVM[Oxidation (M)]S[Phospho (STY)]EK_.2	94.3105	119.891	135.985	83.1957	128.983	69.1863	178.942	97.153	127.653	88.7098	119.47	123.877
Q95Y44	dnj-30	J domain-containing protein	(S65)	_LS[Phospho (STY)]LLVHPDKNPDDR_.3	1	1	1	2.49392	1	1	1	3.01707	9.24072	1	0.931567	1
Q95Y44	dnj-30	J domain-containing protein		_LSLLVHPDKNPDDR_.3	1	1	1	2.49392	1	1	1	3.01707	9.24072	1	0.931567	1
Q95Y44	dnj-30	J domain-containing protein		_STEQQDAALTSEQQIER_.3	267.186	216.438	294.426	186.836	300.354	168.046	235.905	183.057	246.448	227.407	265.207	300.25
Q95Y44	dnj-30	J domain-containing protein	(M94)	_QM[Oxidation (M)]EDPIELNR_.2	44.4662	37.2469	125.767	47.9932	37.9193	49.6125	20.2456	31.7093	71.2805	24.2371	18.4188	26.6553
Q95Y44	dnj-30	J domain-containing protein		_QMEDPIELNR_.2	44.4662	37.2469	125.767	47.9932	37.9193	49.6125	20.2456	31.7093	71.2805	24.2371	18.4188	26.6553
Q95Y44	dnj-30	J domain-containing protein		_LAEEFAK_.2	1.40821	1	1	1	4.50136	0.716549	1	2.45207	1.90663	1	1	1
Q95Y44	dnj-30	J domain-containing protein		_NYEESRDER_.3	9.76447	7.47901	10.5882	5.07755	13.7451	6.82994	7.90653	5.52808	7.07083	5.46469	6.85618	5.86024
Q95Y44	dnj-30	J domain-containing protein	(S199)	_NYEES[Phospho (STY)]RDER_.3	9.76447	7.47901	10.5882	5.07755	13.7451	6.82994	7.90653	5.52808	7.07083	5.46469	6.85618	5.86024
Q09446	dnj-5	DnaJ homolog dnj-5		_SDHTSSSNHPNHQPDELQR_.4	50.6088	39.689	56.5229	25.4643	20.2634	21.4165	48.8091	34.0756	26.0944	29.1632	22.7485	35.8473
Q09446	dnj-5	DnaJ homolog dnj-5		_SDHTSSSNHPNHQPDELQR_.5	50.6088	39.689	56.5229	25.4643	20.2634	21.4165	48.8091	34.0756	26.0944	29.1632	22.7485	35.8473
Q09446	dnj-5	DnaJ homolog dnj-5		_SDHTSSSNHPNHQPDELQR_.3	50.6088	39.689	56.5229	25.4643	20.2634	21.4165	48.8091	34.0756	26.0944	29.1632	22.7485	35.8473
Q09446	dnj-5	DnaJ homolog dnj-5		_NSDFDAQSQYYNSSYPSSSTDAR_.3	30.9156	27.6145	34.8964	8.42552	18.2544	5.92512	36.2112	20.3013	29.3718	11.6287	11.6941	9.55565
Q09446	dnj-5	DnaJ homolog dnj-5	(S322)	_GQPHS[Phospho (STY)]APVVSR_.3	24.7746	33.4026	12.6962	53.9802	58.5519	47.7187	126.3	60.1102	61.2746	58.1961	58.78	56.5192
Q09446	dnj-5	DnaJ homolog dnj-5	(S322)	_GQPHS[Phospho (STY)]APVVSR_.2	24.7746	33.4026	12.6962	53.9802	58.5519	47.7187	126.3	60.1102	61.2746	58.1961	58.78	56.5192
Q09446	dnj-5	DnaJ homolog dnj-5	(S768)	_VATSIS[Phospho (STY)]PSQAR_.2	283.887	404.193	577.961	124.82	218.647	137.916	257.155	335.926	495.429	148.109	153.976	129.218
Q09446	dnj-5	DnaJ homolog dnj-5		_VATSISPSQAR_.2	283.887	404.193	577.961	124.82	218.647	137.916	257.155	335.926	495.429	148.109	153.976	129.218
Q09446	dnj-5	DnaJ homolog dnj-5	(S449)	_NLES[Phospho (STY)]PNQSYHEK_.3	61.7802	81.9159	170.74	13.0297	23.0139	19.0477	68.0306	58.3626	87.5223	13.9595	17.8202	4.51296
Q09446	dnj-5	DnaJ homolog dnj-5	(S449)	_NLES[Phospho (STY)]PNQSYHEK_.2	61.7802	81.9159	170.74	13.0297	23.0139	19.0477	68.0306	58.3626	87.5223	13.9595	17.8202	4.51296
Q09446	dnj-5	DnaJ homolog dnj-5	(C671)	_SDC[Carbamidomethyl (C)]SDDDIKR_.3	2.99415	2.78727	3.43222	0.972226	3.00392	1.06618	3.71378	2.18284	1.71769	1.87803	1.52509	1.89514
Q09446	dnj-5	DnaJ homolog dnj-5	(C671)	_SDC[Carbamidomethyl (C)]SDDDIKR_.2	2.99415	2.78727	3.43222	0.972226	3.00392	1.06618	3.71378	2.18284	1.71769	1.87803	1.52509	1.89514
Q09446	dnj-5	DnaJ homolog dnj-5	(S371)	_LNDS[Phospho (STY)]KAVR_.2	1	3.12676	6.44652	1	1.65462	1	5.09698	1	4.16299	1	1	1
Q09446	dnj-5	DnaJ homolog dnj-5	(S251)	_PVHPPLS[Phospho (STY)]PSEVVEIAK_.3	0.811746	1	1	1	1	1	1	1	1	1	1	1
Q09446	dnj-5	DnaJ homolog dnj-5	(S476)	_SSS[Phospho (STY)]PADDIIDTEEEDPHR_.3	1	1	1	1	524.264	1	1	1	1	1	935.35	1
Q09446	dnj-5	DnaJ homolog dnj-5	(T484)	_SSSPADDIIDT[Phospho (STY)]EEEDPHR_.4	1	1	1	1	524.264	1	1	1	1	1	935.35	1
Q09446	dnj-5	DnaJ homolog dnj-5	(S302)	_KMS[Phospho (STY)]NQLPIESIATR_.3	11.7368	15.1153	15.7212	15.2969	11.6555	10.7356	22.0975	12.7918	18.023	27.0573	23.8387	15.8524
Q09446	dnj-5	DnaJ homolog dnj-5	(M301,S302)	_KM[Oxidation (M)]S[Phospho (STY)]NQLPIESIATR_.3	11.7368	15.1153	15.7212	15.2969	11.6555	10.7356	22.0975	12.7918	18.023	27.0573	23.8387	15.8524
Q09446	dnj-5	DnaJ homolog dnj-5	(S886)	_S[Phospho (STY)]LAQISFK_.2	20.407	15.5214	8.33779	16.0953	6.6909	13.5639	2.31107	1	1	1.88538	1.95298	3.73404
Q09446	dnj-5	DnaJ homolog dnj-5	(S476)	_SSS[Phospho (STY)]PADDIIDTEEEDPHRVR_.3	1	245.289	467.37	211.353	188.637	220.867	1	1	1	170.599	256.187	1
Q09446	dnj-5	DnaJ homolog dnj-5	(S449)	_NLES[Phospho (STY)]PNQSYHEKK_.3	1	1	1	1	1	1	2.96896	1.49537	1	1	1	1
Q09446	dnj-5	DnaJ homolog dnj-5		_ELSSADLK_.2	1	1	1	1	1	1	1	1	1	2.35529	1	1
P91189	dnj-7	J domain-containing protein	(C314,C329)	_EAGHISEAIAEC[Carbamidomethyl (C)]NEILNDDPSDADILC[Carbamidomethyl (C)]ER_.4	152.375	127.496	133.933	98.8253	126.495	75.5732	98.3274	121.434	89.0626	158.243	190.612	252.473
P91189	dnj-7	J domain-containing protein	(C273)	_KVENSDWMAC[Carbamidomethyl (C)]LEEGQK_.3	14.4639	24.5003	1	2.7854	7.75051	1.36946	1.49436	4.61323	1	6.94417	9.47044	5.80801
P91189	dnj-7	J domain-containing protein		_FIDIAAAK_.2	4.68913	3.90332	6.37847	7.02579	9.32648	4.1215	3.75194	5.52981	4.03495	3.84259	4.77971	4.4341
P91189	dnj-7	J domain-containing protein		_AAIVDLER_.2	1	1	1	1	8.45776	1	1	1.89518	1	3.71087	1	1
P91189	dnj-7	J domain-containing protein		_HLELGSQFLAR_.3	1	1	1	1	1	1.52198	1	1.73778	1	1	1	10.6831
P91189	dnj-7	J domain-containing protein		_QFDQGVDPLDPEAQR_.3	24.501	14.4142	11.2442	20.5576	17.4783	23.9802	10.2526	15.2353	12.5952	15.3395	16.7187	47.1791
P91189	dnj-7	J domain-containing protein		_RQFDQGVDPLDPEAQR_.3	18.2283	14.2305	1	11.7267	17.5713	11.5566	8.86375	14.2281	10.1993	18.4466	1	21.4911
P91189	dnj-7	J domain-containing protein		_LSTDSTDTMFETSK_.2	14.7821	22.4024	11.7673	12.1855	20.3497	12.4741	14.1467	9.50596	45.5245	17.9518	19.1023	21.2963
P91189	dnj-7	J domain-containing protein		_LSTDSTDTMFETSK_.3	14.7821	22.4024	11.7673	12.1855	20.3497	12.4741	14.1467	9.50596	45.5245	17.9518	19.1023	21.2963
P91189	dnj-7	J domain-containing protein	(M211)	_LSTDSTDTM[Oxidation (M)]FETSK_.2	14.7821	22.4024	11.7673	12.1855	20.3497	12.4741	14.1467	9.50596	45.5245	17.9518	19.1023	21.2963
P91189	dnj-7	J domain-containing protein		_EVLQDEEK_.2	17.2849	16.9638	7.44139	13.9251	14.1898	13.8024	10.3145	9.99089	10.1746	18.3313	20.55	25.631
P91189	dnj-7	J domain-containing protein		_SYQAIYR_.2	1	1	1	1	1	1	1	1	2.43562	1	1	1
B2MZA7;Q95QQ1	dnj-8	Thioredoxin domain-containing protein;DnaJ homolog subfamily C member 16	(T506);(T569)	_ANDVADLT[Phospho (STY)]GDPTIASDWHPDDPNTK_.3	21.0264	15.6782	13.4767	13.0691	12.3659	9.69855	12.5738	11.6757	10.5076	11.8849	13.8414	11.3619
B2MZA7;Q95QQ1	dnj-8	Thioredoxin domain-containing protein;DnaJ homolog subfamily C member 16		_ANDVADLTGDPTIASDWHPDDPNTK_.3	21.0264	15.6782	13.4767	13.0691	12.3659	9.69855	12.5738	11.6757	10.5076	11.8849	13.8414	11.3619
B2MZA7;Q95QQ1	dnj-8	Thioredoxin domain-containing protein;DnaJ homolog subfamily C member 16		_ANDVADLTGDPTIASDWHPDDPNTK_.4	21.0264	15.6782	13.4767	13.0691	12.3659	9.69855	12.5738	11.6757	10.5076	11.8849	13.8414	11.3619
B2MZA7;Q95QQ1	dnj-8	Thioredoxin domain-containing protein;DnaJ homolog subfamily C member 16		_ETDDLIMNVVEQR_.3	4.8965	3.58583	4.27363	1.87596	3.77395	3.12537	112.675	3.23624	1.54877	4.40252	4.75959	6.43461
B2MZA7;Q95QQ1	dnj-8	Thioredoxin domain-containing protein;DnaJ homolog subfamily C member 16	(M412);(M475)	_ETDDLIM[Oxidation (M)]NVVEQR_.3	4.8965	3.58583	4.27363	1.87596	3.77395	3.12537	112.675	3.23624	1.54877	4.40252	4.75959	6.43461
B2MZA7;Q95QQ1	dnj-8	Thioredoxin domain-containing protein;DnaJ homolog subfamily C member 16	(M412);(M475)	_ETDDLIM[Oxidation (M)]NVVEQR_.2	4.8965	3.58583	4.27363	1.87596	3.77395	3.12537	112.675	3.23624	1.54877	4.40252	4.75959	6.43461
B2MZA7;Q95QQ1	dnj-8	Thioredoxin domain-containing protein;DnaJ homolog subfamily C member 16	(S687);(S750)	_RNFIDTDEEPSS[Phospho (STY)]DDEASYR_.3	23.3573	5.34865	1	23.9092	1	50.3069	3.29428	28.4436	1	13.1897	1.41994	14.4718
B2MZA7;Q95QQ1	dnj-8	Thioredoxin domain-containing protein;DnaJ homolog subfamily C member 16	(S686,S687);(S749,S750)	_RNFIDTDEEPS[Phospho (STY)]S[Phospho (STY)]DDEASYR_.3	23.3573	5.34865	1	23.9092	1	50.3069	3.29428	28.4436	1	13.1897	1.41994	14.4718
B2MZA7;Q95QQ1	dnj-8	Thioredoxin domain-containing protein;DnaJ homolog subfamily C member 16	(M126);(M189)	_EQNLM[Oxidation (M)]EK_.1	639.21	557.53	1503.53	474.82	817.127	654.872	1	570.182	1226.18	350.384	461.332	1
B2MZA7;Q95QQ1	dnj-8	Thioredoxin domain-containing protein;DnaJ homolog subfamily C member 16	(T628);(T691)	_LLEHTLPTDGKPT[Phospho (STY)]PEPDVSQSMYK_.4	32.67	1	1	1	23.8398	1	31.4273	1	19.2646	30.9593	29.7622	45.0333
B2MZA7;Q95QQ1	dnj-8	Thioredoxin domain-containing protein;DnaJ homolog subfamily C member 16	(C304);(C367)	_LSSQELLDEVC[Carbamidomethyl (C)]PVSSR_.3	6.63079	7.70505	8.05905	7.74945	6.55147	8.38694	6.99876	7.58213	5.71745	6.91005	7.63022	9.39964
B2MZA7;Q95QQ1	dnj-8	Thioredoxin domain-containing protein;DnaJ homolog subfamily C member 16	(S581);(S644)	_SMILLVDEENKDS[Phospho (STY)]LINK_.3	1	3.1243	1	1.94796	3.50792	0.00786986	1	0.910311	1.49342	1	0.844691	1
B2MZA7;Q95QQ1	dnj-8	Thioredoxin domain-containing protein;DnaJ homolog subfamily C member 16	(S687);(S750)	_NFIDTDEEPSS[Phospho (STY)]DDEASYR_.3	1	1	1	1	1	1	1	1.62388	1	0.966499	1	1
B2MZA7;Q95QQ1	dnj-8	Thioredoxin domain-containing protein;DnaJ homolog subfamily C member 16	(T681);(T744)	_NFIDT[Phospho (STY)]DEEPSSDDEASYR_.3	1	1	1	1	1	1	1	1.62388	1	0.966499	1	1
B2MZA7;Q95QQ1	dnj-8	Thioredoxin domain-containing protein;DnaJ homolog subfamily C member 16	(S686,S687);(S749,S750)	_NFIDTDEEPS[Phospho (STY)]S[Phospho (STY)]DDEASYR_.3	1	1	1	1	1	1	1	1.62388	1	0.966499	1	1
B2MZA7;Q95QQ1	dnj-8	Thioredoxin domain-containing protein;DnaJ homolog subfamily C member 16		_KLLEHTLPTDGK_.3	1	1	1	1	1	1	1	1	1	1.34676	1	1
P91243	dnj-9	J domain-containing protein		_AYPLAGER_.2	1	1	1	57.8043	99.5853	52.557	4.05222	74.6509	72.8146	50.7707	39.9772	1
P91243	dnj-9	J domain-containing protein		_SMFEDNSREQEVDVAK_.3	10.9471	13.3708	1	22.2476	13.9767	20.7265	32.9532	17.6096	11.1915	22.4144	33.1544	1.63718
P91243	dnj-9	J domain-containing protein	(M425)	_SM[Oxidation (M)]FEDNSREQEVDVAK_.3	10.9471	13.3708	1	22.2476	13.9767	20.7265	32.9532	17.6096	11.1915	22.4144	33.1544	1.63718
P91243	dnj-9	J domain-containing protein	(M502)	_TIDVTVPLQAM[Oxidation (M)]VNDSQLR_.3	1	1	1	7.57639	1	5.14292	1	1	1	1	1	1
P91243	dnj-9	J domain-containing protein	(M425)	_SM[Oxidation (M)]FEDNSR_.2	15.4406	12.5291	20.8953	10.5119	12.665	11.9342	8.59145	13.3907	20.9323	5.15876	5.7563	9.73684
P91243	dnj-9	J domain-containing protein		_SMFEDNSR_.2	15.4406	12.5291	20.8953	10.5119	12.665	11.9342	8.59145	13.3907	20.9323	5.15876	5.7563	9.73684
P91243	dnj-9	J domain-containing protein		_EYEFLQR_.2	1	1	1	1	4.76528	1	1	1	7.45282	1	1	1
P91243	dnj-9	J domain-containing protein		_DATDDEIIK_.2	22.2711	12.8116	16.3151	16.8198	30.599	18.3191	16.1175	16.1999	16.0586	26.2526	20.4387	20.2299
P91243	dnj-9	J domain-containing protein	(C477)	_YGQC[Carbamidomethyl (C)]DVSGTR_.2	16.5093	14.7911	16.3364	17.0444	17.3834	11.4933	15.0964	14.0574	15.0674	8.0633	20.7084	14.6065
P91243	dnj-9	J domain-containing protein		_SANPENIR_.2	1	8.07693	11.3397	1	7.8291	15.8849	1	1	1	1	1	4.53148
P91243	dnj-9	J domain-containing protein	(C544)	_GEEHSC[Carbamidomethyl (C)]TVADEMPLMLPLR_.3	12.5354	8.77169	0.744027	8.89677	10.6979	5.40073	13.3286	14.9756	4.04155	16.2418	14.5728	16.6296
P91243	dnj-9	J domain-containing protein		_QGVIIESAK_.2	1	1	1	1	1	1	1	1	1	1	1	17.9563
P91243	dnj-9	J domain-containing protein		_EQEVDVAK_.2	1	1	1	1	1	1	5.57545	1	1	12.226	9.44065	10.0791
Q19087	dnpp-1	Aspartyl aminopeptidase		_SMLISADQAHATHPNYSAK_.3	4.94308	8.12729	8.17636	12.1896	14.8749	14.0804	10.6783	14.4082	9.09956	15.0097	14.0429	4.09751
Q19087	dnpp-1	Aspartyl aminopeptidase	(M338)	_SM[Oxidation (M)]LISADQAHATHPNYSAK_.4	4.94308	8.12729	8.17636	12.1896	14.8749	14.0804	10.6783	14.4082	9.09956	15.0097	14.0429	4.09751
Q19087	dnpp-1	Aspartyl aminopeptidase	(M338)	_SM[Oxidation (M)]LISADQAHATHPNYSAK_.3	4.94308	8.12729	8.17636	12.1896	14.8749	14.0804	10.6783	14.4082	9.09956	15.0097	14.0429	4.09751
Q19087	dnpp-1	Aspartyl aminopeptidase		_RLSAGGSTTAFEEAIGK_.3	1	3.27416	1	3.57617	6.98108	3.14751	4.85471	3.48226	1.32345	2.73165	1	1
Q19087	dnpp-1	Aspartyl aminopeptidase		_AAIVGMEDEFISGAR_.3	1.97883	1	1.29016	1	1	0.884235	1	2.09403	1	2.39338	2.88296	1
Q19087	dnpp-1	Aspartyl aminopeptidase	(M252)	_AAIVGM[Oxidation (M)]EDEFISGAR_.2	1.97883	1	1.29016	1	1	0.884235	1	2.09403	1	2.39338	2.88296	1
Q19087	dnpp-1	Aspartyl aminopeptidase	(M469)	_LSTVLSNM[Oxidation (M)]Q_.2	13.3591	1	33.5214	5.00509	1.09891	2.77384	1	4.09475	22.3952	5.91243	1	1.81654
Q19087	dnpp-1	Aspartyl aminopeptidase		_LSAGGSTTAFEEAIGK_.2	1	13.0425	9.64101	12.3911	13.2456	10.0128	7.30434	19.4106	1.82795	5.45977	6.63663	2.30998
Q19087	dnpp-1	Aspartyl aminopeptidase		_LLQAGFTELPESGHWDIQPTSK_.3	69.5255	50.356	60.4202	51.2542	60.9389	50.224	48.5574	64.0332	54.3989	63.4732	63.9779	63.0566
Q19087	dnpp-1	Aspartyl aminopeptidase		_LLQAGFTELPESGHWDIQPTSK_.4	69.5255	50.356	60.4202	51.2542	60.9389	50.224	48.5574	64.0332	54.3989	63.4732	63.9779	63.0566
Q19087	dnpp-1	Aspartyl aminopeptidase	(C410)	_NDSPC[Carbamidomethyl (C)]GSTVGPILATK_.3	29.5338	27.1568	23.8635	19.4847	31.0618	20.5338	30.5035	29.0834	15.9695	22.763	23.9521	27.4035
Q19087	dnpp-1	Aspartyl aminopeptidase		_[Acetyl (Protein N-term)]AAALKPSAPEIR_.3	4.2872	33.8547	77.2378	34.4038	35.3111	20.6861	18.725	50.4801	32.8149	17.0879	28.227	1
Q19087	dnpp-1	Aspartyl aminopeptidase		_[Acetyl (Protein N-term)]AAALKPSAPEIR_.2	4.2872	33.8547	77.2378	34.4038	35.3111	20.6861	18.725	50.4801	32.8149	17.0879	28.227	1
Q19087	dnpp-1	Aspartyl aminopeptidase		_YATTSTTHAALK_.3	1	6.50949	10.1661	4.82597	5.6614	4.25413	3.18677	8.31805	3.2686	5.86437	4.68887	1
Q19087	dnpp-1	Aspartyl aminopeptidase		_YATTSTTHAALK_.2	1	6.50949	10.1661	4.82597	5.6614	4.25413	3.18677	8.31805	3.2686	5.86437	4.68887	1
Q19087	dnpp-1	Aspartyl aminopeptidase		_NITNNHHPQFLGLIAK_.3	1	2.87778	1	1.5704	3.20332	0.349234	0.966772	3.84261	1	1.04713	2.18652	1
H1ZUV7	dnsn-1	Downstream Neighbor of SoN homolog	(S362,C375)	_VSS[Phospho (STY)]SPQLHHDQSTLDC[Carbamidomethyl (C)]LLASESK_.3	1	213.206	327.573	160.944	1	1	299.058	1	1	188.08	228.151	1
H1ZUV7	dnsn-1	Downstream Neighbor of SoN homolog	(S362,C375)	_VSS[Phospho (STY)]SPQLHHDQSTLDC[Carbamidomethyl (C)]LLASESK_.4	1	213.206	327.573	160.944	1	1	299.058	1	1	188.08	228.151	1
H1ZUV7	dnsn-1	Downstream Neighbor of SoN homolog	(S371,C375)	_VSSSPQLHHDQS[Phospho (STY)]TLDC[Carbamidomethyl (C)]LLASESK_.4	1	213.206	327.573	160.944	1	1	299.058	1	1	188.08	228.151	1
H1ZUV7	dnsn-1	Downstream Neighbor of SoN homolog	(S371,T372,C375)	_RVSSSPQLHHDQS[Phospho (STY)]T[Phospho (STY)]LDC[Carbamidomethyl (C)]LLASESK_.4	1	7.84047	13.3092	23.8835	1	28.7354	1	8.6126	10.254	14.7712	0.935486	1
H1ZUV7	dnsn-1	Downstream Neighbor of SoN homolog	(S85,T91)	_S[Phospho (STY)]PDPLKT[Phospho (STY)]PTK_.2	215.052	311.582	354.545	209.763	272.518	255.94	368.892	302.186	254.38	234.147	320.642	263.044
H1ZUV7	dnsn-1	Downstream Neighbor of SoN homolog	(T91)	_SPDPLKT[Phospho (STY)]PTK_.2	215.052	311.582	354.545	209.763	272.518	255.94	368.892	302.186	254.38	234.147	320.642	263.044
H1ZUV7	dnsn-1	Downstream Neighbor of SoN homolog	(S85,T93)	_S[Phospho (STY)]PDPLKTPT[Phospho (STY)]K_.3	215.052	311.582	354.545	209.763	272.518	255.94	368.892	302.186	254.38	234.147	320.642	263.044
H1ZUV7	dnsn-1	Downstream Neighbor of SoN homolog	(T93)	_SPDPLKTPT[Phospho (STY)]K_.3	215.052	311.582	354.545	209.763	272.518	255.94	368.892	302.186	254.38	234.147	320.642	263.044
H1ZUV7	dnsn-1	Downstream Neighbor of SoN homolog	(S85)	_S[Phospho (STY)]PDPLKTPTK_.2	215.052	311.582	354.545	209.763	272.518	255.94	368.892	302.186	254.38	234.147	320.642	263.044
H1ZUV7	dnsn-1	Downstream Neighbor of SoN homolog	(T91)	_SPDPLKT[Phospho (STY)]PTK_.3	215.052	311.582	354.545	209.763	272.518	255.94	368.892	302.186	254.38	234.147	320.642	263.044
H1ZUV7	dnsn-1	Downstream Neighbor of SoN homolog	(S85,T91)	_S[Phospho (STY)]PDPLKT[Phospho (STY)]PTK_.3	215.052	311.582	354.545	209.763	272.518	255.94	368.892	302.186	254.38	234.147	320.642	263.044
H1ZUV7	dnsn-1	Downstream Neighbor of SoN homolog	(S85)	_S[Phospho (STY)]PDPLKTPTK_.3	215.052	311.582	354.545	209.763	272.518	255.94	368.892	302.186	254.38	234.147	320.642	263.044
H1ZUV7	dnsn-1	Downstream Neighbor of SoN homolog		_QKPQVTFSQDDPFAASISR_.3	1	0.733414	1	1	1	1	1	1	0.804146	1	1	0.990591
H1ZUV7	dnsn-1	Downstream Neighbor of SoN homolog	(S178)	_S[Phospho (STY)]TGNVIVK_.2	4.08368	1	1	1	1	1	4.35895	7.36744	1	1	4.94102	1
H1ZUV7	dnsn-1	Downstream Neighbor of SoN homolog	(T179)	_ST[Phospho (STY)]GNVIVK_.2	4.08368	1	1	1	1	1	4.35895	7.36744	1	1	4.94102	1
H1ZUV7	dnsn-1	Downstream Neighbor of SoN homolog	(S432)	_LANQWLNEIGVS[Phospho (STY)]PR_.3	202.054	226.494	345.994	187.986	259.238	181.103	357.328	248.625	284.685	199.936	316.101	230.073
H1ZUV7	dnsn-1	Downstream Neighbor of SoN homolog	(S432)	_LANQWLNEIGVS[Phospho (STY)]PR_.4	202.054	226.494	345.994	187.986	259.238	181.103	357.328	248.625	284.685	199.936	316.101	230.073
H1ZUV7	dnsn-1	Downstream Neighbor of SoN homolog	(S432)	_LANQWLNEIGVS[Phospho (STY)]PR_.2	202.054	226.494	345.994	187.986	259.238	181.103	357.328	248.625	284.685	199.936	316.101	230.073
H1ZUV7	dnsn-1	Downstream Neighbor of SoN homolog		_LANQWLNEIGVSPR_.3	202.054	226.494	345.994	187.986	259.238	181.103	357.328	248.625	284.685	199.936	316.101	230.073
H1ZUV7	dnsn-1	Downstream Neighbor of SoN homolog	(S404)	_ENSQMGPTTFGGIENSENSDES[Phospho (STY)]PLKK_.3	61.7322	3.84914	16.4789	18.464	1	12.1831	54.7618	34.077	39.3145	1	57.6054	8.46776
H1ZUV7	dnsn-1	Downstream Neighbor of SoN homolog	(M387,S404)	_ENSQM[Oxidation (M)]GPTTFGGIENSENSDES[Phospho (STY)]PLKK_.3	61.7322	3.84914	16.4789	18.464	1	12.1831	54.7618	34.077	39.3145	1	57.6054	8.46776
H1ZUV7	dnsn-1	Downstream Neighbor of SoN homolog	(M548,C549)	_STNM[Oxidation (M)]C[Carbamidomethyl (C)]STEEKPVTMQVMDR_.3	10.4874	10.3134	37.3666	8.70689	17.6837	5.3583	29.1963	15.5583	28.5163	9.48845	23.1672	1
H1ZUV7	dnsn-1	Downstream Neighbor of SoN homolog	(C549)	_STNMC[Carbamidomethyl (C)]STEEKPVTMQVMDR_.3	10.4874	10.3134	37.3666	8.70689	17.6837	5.3583	29.1963	15.5583	28.5163	9.48845	23.1672	1
H1ZUV7	dnsn-1	Downstream Neighbor of SoN homolog	(M548,C549,M558,M561)	_STNM[Oxidation (M)]C[Carbamidomethyl (C)]STEEKPVTM[Oxidation (M)]QVM[Oxidation (M)]DR_.3	10.4874	10.3134	37.3666	8.70689	17.6837	5.3583	29.1963	15.5583	28.5163	9.48845	23.1672	1
H1ZUV7	dnsn-1	Downstream Neighbor of SoN homolog	(S417)	_DQDSDENES[Phospho (STY)]PMK_.2	11.6618	8.27499	2.41628	5.68165	15.5882	7.21704	14.7861	16.3356	6.2525	9.33087	12.6205	11.9336
H1ZUV7	dnsn-1	Downstream Neighbor of SoN homolog		_DQDSDENESPMK_.2	11.6618	8.27499	2.41628	5.68165	15.5882	7.21704	14.7861	16.3356	6.2525	9.33087	12.6205	11.9336
H1ZUV7	dnsn-1	Downstream Neighbor of SoN homolog	(S412)	_DQDS[Phospho (STY)]DENESPMK_.2	11.6618	8.27499	2.41628	5.68165	15.5882	7.21704	14.7861	16.3356	6.2525	9.33087	12.6205	11.9336
H1ZUV7	dnsn-1	Downstream Neighbor of SoN homolog	(S417,M419)	_DQDSDENES[Phospho (STY)]PM[Oxidation (M)]K_.2	11.6618	8.27499	2.41628	5.68165	15.5882	7.21704	14.7861	16.3356	6.2525	9.33087	12.6205	11.9336
H1ZUV7	dnsn-1	Downstream Neighbor of SoN homolog	(S412,M419)	_DQDS[Phospho (STY)]DENESPM[Oxidation (M)]K_.2	11.6618	8.27499	2.41628	5.68165	15.5882	7.21704	14.7861	16.3356	6.2525	9.33087	12.6205	11.9336
H1ZUV7	dnsn-1	Downstream Neighbor of SoN homolog		_ITAEQENVSR_.2	8.09706	9.7563	20.355	8.84235	16.4535	5.80031	13.2009	11.0472	12.2602	10.752	14.3723	7.01506
H1ZUV7	dnsn-1	Downstream Neighbor of SoN homolog	(S417)	_KDQDSDENES[Phospho (STY)]PMK_.3	5.48635	3.93768	3.8098	3.29281	6.91789	4.26557	6.39753	9.92851	2.99113	4.82722	6.81896	6.74058
H1ZUV7	dnsn-1	Downstream Neighbor of SoN homolog	(S417,M419)	_KDQDSDENES[Phospho (STY)]PM[Oxidation (M)]K_.3	5.48635	3.93768	3.8098	3.29281	6.91789	4.26557	6.39753	9.92851	2.99113	4.82722	6.81896	6.74058
H1ZUV7	dnsn-1	Downstream Neighbor of SoN homolog	(S412)	_KDQDS[Phospho (STY)]DENESPMK_.2	5.48635	3.93768	3.8098	3.29281	6.91789	4.26557	6.39753	9.92851	2.99113	4.82722	6.81896	6.74058
H1ZUV7	dnsn-1	Downstream Neighbor of SoN homolog	(S417)	_KDQDSDENES[Phospho (STY)]PMK_.2	5.48635	3.93768	3.8098	3.29281	6.91789	4.26557	6.39753	9.92851	2.99113	4.82722	6.81896	6.74058
H1ZUV7	dnsn-1	Downstream Neighbor of SoN homolog	(S412,M419)	_KDQDS[Phospho (STY)]DENESPM[Oxidation (M)]K_.3	5.48635	3.93768	3.8098	3.29281	6.91789	4.26557	6.39753	9.92851	2.99113	4.82722	6.81896	6.74058
H1ZUV7	dnsn-1	Downstream Neighbor of SoN homolog	(S412)	_KDQDS[Phospho (STY)]DENESPMK_.3	5.48635	3.93768	3.8098	3.29281	6.91789	4.26557	6.39753	9.92851	2.99113	4.82722	6.81896	6.74058
H1ZUV7	dnsn-1	Downstream Neighbor of SoN homolog	(M419)	_KDQDSDENESPM[Oxidation (M)]K_.3	5.48635	3.93768	3.8098	3.29281	6.91789	4.26557	6.39753	9.92851	2.99113	4.82722	6.81896	6.74058
H1ZUV7	dnsn-1	Downstream Neighbor of SoN homolog	(S412,S417,M419)	_KDQDS[Phospho (STY)]DENES[Phospho (STY)]PM[Oxidation (M)]K_.3	5.48635	3.93768	3.8098	3.29281	6.91789	4.26557	6.39753	9.92851	2.99113	4.82722	6.81896	6.74058
H1ZUV7	dnsn-1	Downstream Neighbor of SoN homolog	(S445)	_ELS[Phospho (STY)]SQVTDR_.2	38.8124	27.5758	82.7395	44.1811	37.4364	50.9113	33.5545	29.4901	39.8196	21.37	17.3734	14.2952
H1ZUV7	dnsn-1	Downstream Neighbor of SoN homolog	(S446)	_ELSS[Phospho (STY)]QVTDR_.2	38.8124	27.5758	82.7395	44.1811	37.4364	50.9113	33.5545	29.4901	39.8196	21.37	17.3734	14.2952
H1ZUV7	dnsn-1	Downstream Neighbor of SoN homolog		_ELSSQVTDR_.2	38.8124	27.5758	82.7395	44.1811	37.4364	50.9113	33.5545	29.4901	39.8196	21.37	17.3734	14.2952
H1ZUV7	dnsn-1	Downstream Neighbor of SoN homolog	(S314,C317)	_MPLSGGGDDVAADDTS[Phospho (STY)]QSC[Carbamidomethyl (C)]SQAFR_.3	53.8012	47.2006	98.1984	32.4297	100.863	48.767	59.8497	38.6353	78.098	37.8542	70.2627	41.3779
H1ZUV7	dnsn-1	Downstream Neighbor of SoN homolog	(C317)	_MPLSGGGDDVAADDTSQSC[Carbamidomethyl (C)]SQAFR_.3	53.8012	47.2006	98.1984	32.4297	100.863	48.767	59.8497	38.6353	78.098	37.8542	70.2627	41.3779
H1ZUV7	dnsn-1	Downstream Neighbor of SoN homolog	(M299,C317)	_M[Oxidation (M)]PLSGGGDDVAADDTSQSC[Carbamidomethyl (C)]SQAFR_.3	53.8012	47.2006	98.1984	32.4297	100.863	48.767	59.8497	38.6353	78.098	37.8542	70.2627	41.3779
H1ZUV7	dnsn-1	Downstream Neighbor of SoN homolog	(M299,S314,C317)	_M[Oxidation (M)]PLSGGGDDVAADDTS[Phospho (STY)]QSC[Carbamidomethyl (C)]SQAFR_.3	53.8012	47.2006	98.1984	32.4297	100.863	48.767	59.8497	38.6353	78.098	37.8542	70.2627	41.3779
H1ZUV7	dnsn-1	Downstream Neighbor of SoN homolog	(S2)	_[Acetyl (Protein N-term)]S[Phospho (STY)]DEHYNPR_.2	1	1	1	1	1	1	1	6.88186	1	1	1	1
Q95X82	dnsn-1	Downstream Neighbor of SoN homolog		_QKPQVTFSQDDPFAASISSFR_.3	1	1	1	1	1	1	2.46887	1.16962	2.55506	1.96229	1.6963	1
Q18851	dod-18	Downstream Of DAF-16 (Regulated by DAF-16)		_TIVHFGDIPDR_.3	8.65771	6.85834	10.7043	6.50102	9.69796	6.27504	6.79778	8.05142	6.06057	6.76436	8.33257	9.39569
Q18851	dod-18	Downstream Of DAF-16 (Regulated by DAF-16)		_VSNFEENLPK_.2	1	1	1	1	1	1	1	5.06295	1	2.89221	1	1
Q20615	dod-23	Downstream Of DAF-16 (Regulated by DAF-16)		_DADEMIEFPK_.2	52.1617	56.0561	85.8788	26.2045	38.7343	35.0124	36.7252	57.6064	49.204	39.2002	50.37	45.2042
Q20615	dod-23	Downstream Of DAF-16 (Regulated by DAF-16)	(M41)	_DADEM[Oxidation (M)]IEFPK_.2	52.1617	56.0561	85.8788	26.2045	38.7343	35.0124	36.7252	57.6064	49.204	39.2002	50.37	45.2042
Q20615	dod-23	Downstream Of DAF-16 (Regulated by DAF-16)	(C118)	_HQC[Carbamidomethyl (C)]LMDK_.2	3.06203	4.64639	3.52969	0.453967	2.82657	1.72036	3.36857	6.57569	3.50973	3.25562	2.79264	3.45601
Q20615	dod-23	Downstream Of DAF-16 (Regulated by DAF-16)	(M158,C166)	_M[Oxidation (M)]EAYSSADC[Carbamidomethyl (C)]LY_.2	2.75978	4.17261	17.1653	1	0.556173	1	1	4.53674	7.88517	1	1	1
Q20615	dod-23	Downstream Of DAF-16 (Regulated by DAF-16)	(M41)	_DADEM[Oxidation (M)]IEFPKR_.3	10.7135	15.0179	86.3025	18.3062	11.5955	13.4086	7.46437	12.321	36.4836	4.21744	1.88597	1
Q20615	dod-23	Downstream Of DAF-16 (Regulated by DAF-16)		_DADEMIEFPKR_.3	10.7135	15.0179	86.3025	18.3062	11.5955	13.4086	7.46437	12.321	36.4836	4.21744	1.88597	1
Q20615	dod-23	Downstream Of DAF-16 (Regulated by DAF-16)	(M41)	_DADEM[Oxidation (M)]IEFPKR_.2	10.7135	15.0179	86.3025	18.3062	11.5955	13.4086	7.46437	12.321	36.4836	4.21744	1.88597	1
O76438	dod-3	Downstream Of DAF-16 (Regulated by DAF-16)	(C40,S41,C46,C49)	_VRQESC[Carbamidomethyl (C)]S[Phospho (STY)]QMKPC[Carbamidomethyl (C)]AYC[Carbamidomethyl (C)]GAAPEAQK_.3	1	1	1	3.42228	2.85295	9.56581	1	4.72708	1	1	25.0304	1
O76438	dod-3	Downstream Of DAF-16 (Regulated by DAF-16)	(S39,C40,C46,C49)	_VRQES[Phospho (STY)]C[Carbamidomethyl (C)]SQMKPC[Carbamidomethyl (C)]AYC[Carbamidomethyl (C)]GAAPEAQK_.3	1	1	1	3.42228	2.85295	9.56581	1	4.72708	1	1	25.0304	1
O76438	dod-3	Downstream Of DAF-16 (Regulated by DAF-16)	(C40,C46,Y48,C49)	_VRQESC[Carbamidomethyl (C)]SQMKPC[Carbamidomethyl (C)]AY[Phospho (STY)]C[Carbamidomethyl (C)]GAAPEAQK_.3	1	1	1	3.42228	2.85295	9.56581	1	4.72708	1	1	25.0304	1
O76438	dod-3	Downstream Of DAF-16 (Regulated by DAF-16)	(C40,C46,Y48,C49)	_VRQESC[Carbamidomethyl (C)]SQMKPC[Carbamidomethyl (C)]AY[Phospho (STY)]C[Carbamidomethyl (C)]GAAPEAQK_.4	1	1	1	3.42228	2.85295	9.56581	1	4.72708	1	1	25.0304	1
O76438	dod-3	Downstream Of DAF-16 (Regulated by DAF-16)	(S39,C40,C46,C49)	_VRQES[Phospho (STY)]C[Carbamidomethyl (C)]SQMKPC[Carbamidomethyl (C)]AYC[Carbamidomethyl (C)]GAAPEAQK_.4	1	1	1	3.42228	2.85295	9.56581	1	4.72708	1	1	25.0304	1
O76438	dod-3	Downstream Of DAF-16 (Regulated by DAF-16)	(C40,C46,Y48,C49)	_QESC[Carbamidomethyl (C)]SQMKPC[Carbamidomethyl (C)]AY[Phospho (STY)]C[Carbamidomethyl (C)]GAAPEAQK_.3	1	1	1	1	1	1.62213	1.36345	1	1	5.88569	4.53368	1
O76438	dod-3	Downstream Of DAF-16 (Regulated by DAF-16)	(C40,S41,C46,C49)	_QESC[Carbamidomethyl (C)]S[Phospho (STY)]QMKPC[Carbamidomethyl (C)]AYC[Carbamidomethyl (C)]GAAPEAQK_.3	1	1	1	1	1	1.62213	1.36345	1	1	5.88569	4.53368	1
O62217	dog-1	DNA helicase	(S655,C658)	_EENAWLADAAADGDDWKDPSMSETGHKPIS[Phospho (STY)]EGC[Carbamidomethyl (C)]K_.4	1	1	1.19483	0.211433	1	0.375555	1	1	1	2.03101	1	1
O62217	dog-1	DNA helicase	(T649,C658)	_EENAWLADAAADGDDWKDPSMSET[Phospho (STY)]GHKPISEGC[Carbamidomethyl (C)]K_.4	1	1	1.19483	0.211433	1	0.375555	1	1	1	2.03101	1	1
O62217	dog-1	DNA helicase	(T482)	_QVSTEAKT[Phospho (STY)]PAR_.2	1	1	1	6.62386	6.48576	1	4.68722	2.98207	6.11262	6.19801	4.80349	3.09724
O62217	dog-1	DNA helicase		_EEQPSTSTEPDDK_.2	9.10924	6.33909	1	1	1	1	1	1	1	1	1	12.4894
O62217	dog-1	DNA helicase	(C278)	_EQSC[Carbamidomethyl (C)]INPAAR_.2	7.38087	4.69216	7.67668	5.1106	6.84959	2.53877	5.20517	6.74995	5.97786	3.76503	4.24483	1.86247
O62217	dog-1	DNA helicase	(M76,M77)	_NDEYEQLM[Oxidation (M)]M[Oxidation (M)]LGVPVR_.3	1	1	1.92752	0.894362	1	1	1	1	1	1	1	1
O62217	dog-1	DNA helicase		_NSQNVLGESPTGSGK_.2	1	1	1	1	1	1	1	10.0139	1	1	1	1
O62217	dog-1	DNA helicase	(M867)	_VVISVGIPYPNAM[Oxidation (M)]DDQVNAK_.3	1	1	1	1	1	1	1	1	1	1	1	1
Q17949	dohh-1	Deoxyhypusine hydroxylase	(C278,M284)	_ESC[Carbamidomethyl (C)]EVALDM[Oxidation (M)]AEYENSDDLQYAHV_.3	12.0835	19.1902	38.8746	1	1	1	1	15.1203	26.1653	1	1	1
Q17949	dohh-1	Deoxyhypusine hydroxylase		_HEAGEALGAIADPSVK_.3	71.1027	73.776	87.8219	49.7963	76.4363	50.2741	57.2068	71.6811	59.4841	59.4793	64.0302	68.2976
Q17949	dohh-1	Deoxyhypusine hydroxylase	(M91)	_HAIPTLVSVLEDEKQEPM[Oxidation (M)]VR_.4	5.49202	43.3073	59.9097	30.095	4.56571	18.5053	5.64505	12.3218	53.7662	13.0169	1	1.09413
Q17949	dohh-1	Deoxyhypusine hydroxylase	(C204)	_ALAQGLYC[Carbamidomethyl (C)]EDSALFR_.3	3.45947	3.04031	2.547	1.9262	3.68851	0.681994	2.47156	3.92115	1.47783	2.62051	2.35787	1.72103
Q17949	dohh-1	Deoxyhypusine hydroxylase		_DTNSPYDSVDPTPSASTSDVEELAATLIDASLPLFDR_.4	1	1	9.12626	1	1	1	1	1	1	1	1	1
Q17949	dohh-1	Deoxyhypusine hydroxylase		_QYVNDEER_.2	28.086	21.3464	25.3255	21.2337	29.6905	15.8116	16.2673	21.3982	24.4295	21.493	18.7614	22.3375
Q17949	dohh-1	Deoxyhypusine hydroxylase	(C66)	_HELAYC[Carbamidomethyl (C)]LGQMQNK_.3	12.6908	12.9665	72.435	29.0077	11.7852	36.5628	10.8665	19.0509	25.2069	12.7716	15.3724	3.05452
Q17949	dohh-1	Deoxyhypusine hydroxylase	(C66,M70)	_HELAYC[Carbamidomethyl (C)]LGQM[Oxidation (M)]QNK_.3	12.6908	12.9665	72.435	29.0077	11.7852	36.5628	10.8665	19.0509	25.2069	12.7716	15.3724	3.05452
Q17949	dohh-1	Deoxyhypusine hydroxylase	(C66,M70)	_HELAYC[Carbamidomethyl (C)]LGQM[Oxidation (M)]QNK_.2	12.6908	12.9665	72.435	29.0077	11.7852	36.5628	10.8665	19.0509	25.2069	12.7716	15.3724	3.05452
Q17949	dohh-1	Deoxyhypusine hydroxylase		_SVDWIGK_.2	2.98962	4.95026	7.11862	4.20327	6.46687	2.92585	3.94361	4.56437	2.94426	3.07795	4.1285	1
Q17949	dohh-1	Deoxyhypusine hydroxylase		_HEVAYVLGQLQSPVATQELK_.3	11.2583	15.7419	11.4772	11.5011	16.2282	8.83778	12.4754	14.85	7.16969	10.2966	10.3668	6.80938
Q17949	dohh-1	Deoxyhypusine hydroxylase	(S223)	_HEVAYVLGQLQS[Phospho (STY)]PVATQELK_.3	11.2583	15.7419	11.4772	11.5011	16.2282	8.83778	12.4754	14.85	7.16969	10.2966	10.3668	6.80938
Q10660	dom-3	Decapping nuclease dom-3		_FEQYVTLDDDAEQPDTSSPVTTK_.3	92.6618	69.6247	80.4358	54.7941	75.9331	55.4041	68.7587	60.7257	78.721	63.9217	69.8367	103.207
Q10660	dom-3	Decapping nuclease dom-3		_FEQYVTLDDDAEQPDTSSPVTTK_.4	92.6618	69.6247	80.4358	54.7941	75.9331	55.4041	68.7587	60.7257	78.721	63.9217	69.8367	103.207
Q10660	dom-3	Decapping nuclease dom-3		_NDLQTDQR_.2	7.18791	4.47143	5.28701	3.61443	6.08227	3.80376	5.75071	5.21924	6.17802	5.15215	6.23261	6.55007
Q10660	dom-3	Decapping nuclease dom-3	(S2)	_[Acetyl (Protein N-term)]S[Phospho (STY)]HYGGNPR_.2	1	1	1	22.6952	1	1	1	1	1	1	1	27.2379
Q10660	dom-3	Decapping nuclease dom-3		_DLNQTDLDKR_.3	1	0.62334	2.7818	1	1.0731	1	1	1	1	1	1	1
Q10660	dom-3	Decapping nuclease dom-3		_IIMLLEWINQMAPEGGR_.3	1	1	1	1	1	1	1	1	2.14482	1	1	1
Q6AW06	dot-1.1	Histone-lysine N-methyltransferase, H3 lysine-79 specific	(S12)	_[Acetyl (Protein N-term)]SEADAGARDES[Phospho (STY)]PSR_.3	251.145	234.541	253.928	278.186	314.83	292.508	186.517	146.523	177.088	188.84	196.27	177.775
Q6AW06	dot-1.1	Histone-lysine N-methyltransferase, H3 lysine-79 specific	(S12)	_[Acetyl (Protein N-term)]SEADAGARDES[Phospho (STY)]PSR_.2	251.145	234.541	253.928	278.186	314.83	292.508	186.517	146.523	177.088	188.84	196.27	177.775
Q6AW06	dot-1.1	Histone-lysine N-methyltransferase, H3 lysine-79 specific		_[Acetyl (Protein N-term)]SEADAGARDESPSR_.3	251.145	234.541	253.928	278.186	314.83	292.508	186.517	146.523	177.088	188.84	196.27	177.775
Q6AW06	dot-1.1	Histone-lysine N-methyltransferase, H3 lysine-79 specific	(S2,S12)	_[Acetyl (Protein N-term)]S[Phospho (STY)]EADAGARDES[Phospho (STY)]PSR_.2	251.145	234.541	253.928	278.186	314.83	292.508	186.517	146.523	177.088	188.84	196.27	177.775
Q6AW06	dot-1.1	Histone-lysine N-methyltransferase, H3 lysine-79 specific	(S381)	_EGS[Phospho (STY)]EISDGRDMGLK_.3	1	40.4518	12.9383	56.1377	64.5458	59.801	87.1523	52.0965	1	44.4834	1	1
Q6AW06	dot-1.1	Histone-lysine N-methyltransferase, H3 lysine-79 specific	(S376)	_S[Phospho (STY)]SREGSEISDGR_.2	1	12.413	1	24.4885	15.4305	15.2948	10.5573	11.832	2.94375	1	17.0989	26.6334
Q6AW06	dot-1.1	Histone-lysine N-methyltransferase, H3 lysine-79 specific	(S377)	_SS[Phospho (STY)]REGSEISDGR_.2	1	12.413	1	24.4885	15.4305	15.2948	10.5573	11.832	2.94375	1	17.0989	26.6334
Q6AW06	dot-1.1	Histone-lysine N-methyltransferase, H3 lysine-79 specific	(S376,S377)	_S[Phospho (STY)]S[Phospho (STY)]REGSEISDGR_.2	1	12.413	1	24.4885	15.4305	15.2948	10.5573	11.832	2.94375	1	17.0989	26.6334
Q6AW06	dot-1.1	Histone-lysine N-methyltransferase, H3 lysine-79 specific	(S381)	_SSREGS[Phospho (STY)]EISDGR_.3	1	12.413	1	24.4885	15.4305	15.2948	10.5573	11.832	2.94375	1	17.0989	26.6334
Q6AW06	dot-1.1	Histone-lysine N-methyltransferase, H3 lysine-79 specific		_TADPEFVGR_.2	1	1	1	39.1564	1	40.4841	1	1	1	39.8902	1	1
Q6AW06	dot-1.1	Histone-lysine N-methyltransferase, H3 lysine-79 specific		_LIGGPDAVR_.2	1	1	1	17.0476	13.2073	1	1	1	1	1	1	1
Q6AW06	dot-1.1	Histone-lysine N-methyltransferase, H3 lysine-79 specific	(S401)	_ESS[Phospho (STY)]VHPDKLQK_.3	1	57.0634	25.3294	107.384	36.5305	99.3464	56.456	36.9062	29.4402	123.432	42.5634	1
Q6AW06	dot-1.1	Histone-lysine N-methyltransferase, H3 lysine-79 specific	(S558)	_AQS[Phospho (STY)]PKREEPLEPPTDLIHHGGGQLDAK_.5	332.235	624.131	586.518	933.803	552.307	923.122	767.437	536.467	853.764	919.479	511.957	77.466
Q6AW06	dot-1.1	Histone-lysine N-methyltransferase, H3 lysine-79 specific	(S558)	_AQS[Phospho (STY)]PKREEPLEPPTDLIHHGGGQLDAK_.4	332.235	624.131	586.518	933.803	552.307	923.122	767.437	536.467	853.764	919.479	511.957	77.466
Q6AW06	dot-1.1	Histone-lysine N-methyltransferase, H3 lysine-79 specific	(S558)	_AQS[Phospho (STY)]PKREEPLEPPTDLIHHGGGQLDAK_.6	332.235	624.131	586.518	933.803	552.307	923.122	767.437	536.467	853.764	919.479	511.957	77.466
Q6AW06	dot-1.1	Histone-lysine N-methyltransferase, H3 lysine-79 specific	(T543)	_AT[Phospho (STY)]ASTPPPAPPAAR_.3	5201.03	4294.52	2016.04	5761.54	5057.52	5475.42	4480.92	4718.81	2763.05	5846.87	6090.15	7300.37
Q6AW06	dot-1.1	Histone-lysine N-methyltransferase, H3 lysine-79 specific	(T546)	_ATAST[Phospho (STY)]PPPAPPAAR_.3	5201.03	4294.52	2016.04	5761.54	5057.52	5475.42	4480.92	4718.81	2763.05	5846.87	6090.15	7300.37
Q6AW06	dot-1.1	Histone-lysine N-methyltransferase, H3 lysine-79 specific	(T546)	_ATAST[Phospho (STY)]PPPAPPAAR_.2	5201.03	4294.52	2016.04	5761.54	5057.52	5475.42	4480.92	4718.81	2763.05	5846.87	6090.15	7300.37
Q6AW06	dot-1.1	Histone-lysine N-methyltransferase, H3 lysine-79 specific	(C138)	_EWGEPNC[Carbamidomethyl (C)]SAEVAK_.2	23.0564	7.17721	1	1	1	1	3.74298	17.3053	1	1	1	1
Q6AW06	dot-1.1	Histone-lysine N-methyltransferase, H3 lysine-79 specific	(S420)	_TEQAAASSHQS[Phospho (STY)]PKWNEPDTDYTPPAK_.3	1	17.4042	51.1244	75.8348	28.9681	43.7055	55.2435	35.9615	60.0455	1	31.4833	1
Q6AW06	dot-1.1	Histone-lysine N-methyltransferase, H3 lysine-79 specific	(Y430)	_TEQAAASSHQSPKWNEPDTDY[Phospho (STY)]TPPAK_.3	1	17.4042	51.1244	75.8348	28.9681	43.7055	55.2435	35.9615	60.0455	1	31.4833	1
Q6AW06	dot-1.1	Histone-lysine N-methyltransferase, H3 lysine-79 specific	(Y430)	_TEQAAASSHQSPKWNEPDTDY[Phospho (STY)]TPPAK_.4	1	17.4042	51.1244	75.8348	28.9681	43.7055	55.2435	35.9615	60.0455	1	31.4833	1
Q6AW06	dot-1.1	Histone-lysine N-methyltransferase, H3 lysine-79 specific	(M789)	_GLTNTVAQM[Oxidation (M)]ENSVAVEEQK_.3	1	17.832	1	1.18829	1.08848	1	1	1	1	1	1	1
Q6AW06	dot-1.1	Histone-lysine N-methyltransferase, H3 lysine-79 specific		_EQQDATPASSHHHGASSSSGK_.4	33.7101	13.3505	26.4354	25.5738	15.2858	12.7142	25.4479	25.8287	16.5079	18.2366	22.6891	19.6197
Q6AW06	dot-1.1	Histone-lysine N-methyltransferase, H3 lysine-79 specific	(T450)	_EQQDAT[Phospho (STY)]PASSHHHGASSSSGK_.4	33.7101	13.3505	26.4354	25.5738	15.2858	12.7142	25.4479	25.8287	16.5079	18.2366	22.6891	19.6197
Q6AW06	dot-1.1	Histone-lysine N-methyltransferase, H3 lysine-79 specific		_EQQDATPASSHHHGASSSSGK_.5	33.7101	13.3505	26.4354	25.5738	15.2858	12.7142	25.4479	25.8287	16.5079	18.2366	22.6891	19.6197
Q6AW06	dot-1.1	Histone-lysine N-methyltransferase, H3 lysine-79 specific		_EQQDATPASSHHHGASSSSGK_.3	33.7101	13.3505	26.4354	25.5738	15.2858	12.7142	25.4479	25.8287	16.5079	18.2366	22.6891	19.6197
Q6AW06	dot-1.1	Histone-lysine N-methyltransferase, H3 lysine-79 specific	(S454)	_EQQDATPASS[Phospho (STY)]HHHGASSSSGK_.3	33.7101	13.3505	26.4354	25.5738	15.2858	12.7142	25.4479	25.8287	16.5079	18.2366	22.6891	19.6197
Q6AW06	dot-1.1	Histone-lysine N-methyltransferase, H3 lysine-79 specific	(S817)	_YFDEAMS[Phospho (STY)]HPNVDIAK_.3	0.827814	1	1	0.00138357	1	1	1	1	1	1	1	1
Q6AW06	dot-1.1	Histone-lysine N-methyltransferase, H3 lysine-79 specific	(M816)	_YFDEAM[Oxidation (M)]SHPNVDIAK_.2	0.827814	1	1	0.00138357	1	1	1	1	1	1	1	1
Q6AW06	dot-1.1	Histone-lysine N-methyltransferase, H3 lysine-79 specific	(S420)	_TEQAAASSHQS[Phospho (STY)]PK_.3	9.26454	7.28293	9.00012	8.78538	10.8483	8.26777	10.7909	11.6031	12.0145	14.4956	14.4692	14.6691
Q6AW06	dot-1.1	Histone-lysine N-methyltransferase, H3 lysine-79 specific	(S420)	_TEQAAASSHQS[Phospho (STY)]PK_.2	9.26454	7.28293	9.00012	8.78538	10.8483	8.26777	10.7909	11.6031	12.0145	14.4956	14.4692	14.6691
Q6AW06	dot-1.1	Histone-lysine N-methyltransferase, H3 lysine-79 specific	(S462)	_EQQDATPASSHHHGASSS[Phospho (STY)]SGKDR_.4	13.7307	7.45038	13.0868	15.1387	3.77333	6.21926	8.66185	14.8242	4.55697	6.99353	5.90854	6.07411
Q6AW06	dot-1.1	Histone-lysine N-methyltransferase, H3 lysine-79 specific	(S463)	_EQQDATPASSHHHGASSSS[Phospho (STY)]GKDR_.4	13.7307	7.45038	13.0868	15.1387	3.77333	6.21926	8.66185	14.8242	4.55697	6.99353	5.90854	6.07411
Q6AW06	dot-1.1	Histone-lysine N-methyltransferase, H3 lysine-79 specific	(S462)	_EQQDATPASSHHHGASSS[Phospho (STY)]SGKDR_.5	13.7307	7.45038	13.0868	15.1387	3.77333	6.21926	8.66185	14.8242	4.55697	6.99353	5.90854	6.07411
Q6AW06	dot-1.1	Histone-lysine N-methyltransferase, H3 lysine-79 specific		_EQQDATPASSHHHGASSSSGKDR_.4	13.7307	7.45038	13.0868	15.1387	3.77333	6.21926	8.66185	14.8242	4.55697	6.99353	5.90854	6.07411
Q6AW06	dot-1.1	Histone-lysine N-methyltransferase, H3 lysine-79 specific	(T450)	_EQQDAT[Phospho (STY)]PASSHHHGASSSSGKDR_.4	13.7307	7.45038	13.0868	15.1387	3.77333	6.21926	8.66185	14.8242	4.55697	6.99353	5.90854	6.07411
Q6AW06	dot-1.1	Histone-lysine N-methyltransferase, H3 lysine-79 specific		_EQQDATPASSHHHGASSSSGKDR_.5	13.7307	7.45038	13.0868	15.1387	3.77333	6.21926	8.66185	14.8242	4.55697	6.99353	5.90854	6.07411
Q6AW06	dot-1.1	Histone-lysine N-methyltransferase, H3 lysine-79 specific		_EQQDATPASSHHHGASSSSGKDR_.6	13.7307	7.45038	13.0868	15.1387	3.77333	6.21926	8.66185	14.8242	4.55697	6.99353	5.90854	6.07411
Q6AW06	dot-1.1	Histone-lysine N-methyltransferase, H3 lysine-79 specific	(T904)	_KSDGGGGGGAT[Phospho (STY)]EDVELEIR_.3	19.0438	35.9099	20.1188	22.7216	1	28.6222	1	1	26.5151	28.4316	1	18.5585
Q6AW06	dot-1.1	Histone-lysine N-methyltransferase, H3 lysine-79 specific	(S895)	_KS[Phospho (STY)]DGGGGGGATEDVELEIR_.3	19.0438	35.9099	20.1188	22.7216	1	28.6222	1	1	26.5151	28.4316	1	18.5585
Q6AW06	dot-1.1	Histone-lysine N-methyltransferase, H3 lysine-79 specific	(S381)	_EGS[Phospho (STY)]EISDGRDMGLKK_.3	1	31.5085	60.1879	25.8429	1	27.0198	1	1	43.7433	11.1407	1	1
Q6AW06	dot-1.1	Histone-lysine N-methyltransferase, H3 lysine-79 specific	(S381,M389)	_EGS[Phospho (STY)]EISDGRDM[Oxidation (M)]GLKK_.3	1	31.5085	60.1879	25.8429	1	27.0198	1	1	43.7433	11.1407	1	1
Q6AW06	dot-1.1	Histone-lysine N-methyltransferase, H3 lysine-79 specific	(T431)	_WNEPDTDYT[Phospho (STY)]PPAK_.2	1	22.1974	7.78528	8.85872	1	43.1068	17.071	13.4079	74.1308	1	154.052	122.366
Q6AW06	dot-1.1	Histone-lysine N-methyltransferase, H3 lysine-79 specific	(T431)	_WNEPDTDYT[Phospho (STY)]PPAK_.3	1	22.1974	7.78528	8.85872	1	43.1068	17.071	13.4079	74.1308	1	154.052	122.366
Q6AW06	dot-1.1	Histone-lysine N-methyltransferase, H3 lysine-79 specific	(S858)	_VS[Phospho (STY)]PSSSSSR_.2	132.303	93.6419	94.2646	75.4386	119.069	145.117	128.653	85.1965	101.695	125.558	124.924	238.149
Q6AW06	dot-1.1	Histone-lysine N-methyltransferase, H3 lysine-79 specific	(S860)	_VSPS[Phospho (STY)]SSSSR_.2	132.303	93.6419	94.2646	75.4386	119.069	145.117	128.653	85.1965	101.695	125.558	124.924	238.149
Q6AW06	dot-1.1	Histone-lysine N-methyltransferase, H3 lysine-79 specific	(S381)	_EGS[Phospho (STY)]EISDGR_.2	159.502	213.267	94.9382	101.592	205.266	125.462	167.828	137.01	75.429	165.002	58.4768	77.5526
Q6AW06	dot-1.1	Histone-lysine N-methyltransferase, H3 lysine-79 specific		_EGSEISDGR_.2	159.502	213.267	94.9382	101.592	205.266	125.462	167.828	137.01	75.429	165.002	58.4768	77.5526
Q6AW06	dot-1.1	Histone-lysine N-methyltransferase, H3 lysine-79 specific	(S513)	_SNS[Phospho (STY)]ISHSSDVIRPSQPK_.3	523.469	548.679	358.94	765.224	1.26918	794.552	511.243	596.715	0.955444	731.642	671.187	771.367
Q6AW06	dot-1.1	Histone-lysine N-methyltransferase, H3 lysine-79 specific		_SNSISHSSDVIRPSQPK_.3	523.469	548.679	358.94	765.224	1.26918	794.552	511.243	596.715	0.955444	731.642	671.187	771.367
Q6AW06	dot-1.1	Histone-lysine N-methyltransferase, H3 lysine-79 specific	(S513)	_SNS[Phospho (STY)]ISHSSDVIRPSQPK_.2	523.469	548.679	358.94	765.224	1.26918	794.552	511.243	596.715	0.955444	731.642	671.187	771.367
Q6AW06	dot-1.1	Histone-lysine N-methyltransferase, H3 lysine-79 specific	(S513)	_SNS[Phospho (STY)]ISHSSDVIRPSQPK_.4	523.469	548.679	358.94	765.224	1.26918	794.552	511.243	596.715	0.955444	731.642	671.187	771.367
Q6AW06	dot-1.1	Histone-lysine N-methyltransferase, H3 lysine-79 specific		_SNSISHSSDVIRPSQPK_.4	523.469	548.679	358.94	765.224	1.26918	794.552	511.243	596.715	0.955444	731.642	671.187	771.367
Q6AW06	dot-1.1	Histone-lysine N-methyltransferase, H3 lysine-79 specific	(S12,M24)	_[Acetyl (Protein N-term)]SEADAGARDES[Phospho (STY)]PSRTAEEPAAAM[Oxidation (M)]R_.3	13.5513	39.8324	82.2266	76.6568	25.9659	42.4251	29.9292	33.209	175.784	16.1868	18.6689	3.98113
Q6AW06	dot-1.1	Histone-lysine N-methyltransferase, H3 lysine-79 specific	(S12)	_[Acetyl (Protein N-term)]SEADAGARDES[Phospho (STY)]PSRTAEEPAAAMR_.3	13.5513	39.8324	82.2266	76.6568	25.9659	42.4251	29.9292	33.209	175.784	16.1868	18.6689	3.98113
Q6AW06	dot-1.1	Histone-lysine N-methyltransferase, H3 lysine-79 specific	(S2,S12)	_[Acetyl (Protein N-term)]S[Phospho (STY)]EADAGARDES[Phospho (STY)]PSRTAEEPAAAMR_.3	13.5513	39.8324	82.2266	76.6568	25.9659	42.4251	29.9292	33.209	175.784	16.1868	18.6689	3.98113
Q6AW06	dot-1.1	Histone-lysine N-methyltransferase, H3 lysine-79 specific	(S401)	_SQRESS[Phospho (STY)]VHPDK_.3	1	1	1	1	1	1	1	1	1	1.8651	1	1
Q6AW06-2	dot-1.1	Isoform b of Histone-lysine N-methyltransferase, H3 lysine-79 specific	(S60)	_AQTEQAAASSHQS[Phospho (STY)]PK_.3	118.06	90.088	86.3402	129.271	88.1291	105.69	78.2204	90.4782	59.7863	130.51	115.908	149.934
Q6AW06-2	dot-1.1	Isoform b of Histone-lysine N-methyltransferase, H3 lysine-79 specific	(S60)	_AQTEQAAASSHQS[Phospho (STY)]PK_.2	118.06	90.088	86.3402	129.271	88.1291	105.69	78.2204	90.4782	59.7863	130.51	115.908	149.934
Q6AW06-2	dot-1.1	Isoform b of Histone-lysine N-methyltransferase, H3 lysine-79 specific		_AQTEQAAASSHQSPK_.3	118.06	90.088	86.3402	129.271	88.1291	105.69	78.2204	90.4782	59.7863	130.51	115.908	149.934
Q20856	dot-1.4	Histone-lysine N-methyltransferase, H3 lysine-79 specific	(M1)	_[Acetyl (Protein N-term)]M[Oxidation (M)]DLFQIQNHEENNVDK_.3	7.76063	6.84346	18.9533	4.12901	9.72496	1	5.3875	6.37838	17.2578	4.04378	6.51578	12.7117
Q20856	dot-1.4	Histone-lysine N-methyltransferase, H3 lysine-79 specific		_[Acetyl (Protein N-term)]MDLFQIQNHEENNVDK_.3	7.76063	6.84346	18.9533	4.12901	9.72496	1	5.3875	6.37838	17.2578	4.04378	6.51578	12.7117
Q20856	dot-1.4	Histone-lysine N-methyltransferase, H3 lysine-79 specific	(M308,M314)	_HAM[Oxidation (M)]SDFGSM[Oxidation (M)]SNSR_.3	1	0.67446	4.86356	1	1	1	1	1.35783	1	1	1	1
H2KZK7;Q965K3	dpf-3	Dipeptidyl Peptidase Four (IV) family	(S152);(S148)	_QRS[Phospho (STY)]QVVTGISDYEIR_.3	1	1	1	43.825	20.0304	49.0964	29.1906	19.6566	19.2705	54.3966	31.2476	42.2908
H2KZK7;Q965K3	dpf-3	Dipeptidyl Peptidase Four (IV) family		_NNDASIYLDAR_.2	36.2452	42.3582	55.4473	30.8375	32.1246	28.0437	34.8021	33.4685	54.8932	32.1449	28.6753	34.2129
H2KZK7;Q965K3	dpf-3	Dipeptidyl Peptidase Four (IV) family	(M825);(M821)	_YM[Oxidation (M)]GYPLEEHVYGASSITGLVEK_.3	1	3.28311	2.76824	1	1	1	1	1	4.63221	1	1	1
H2KZK7;Q965K3	dpf-3	Dipeptidyl Peptidase Four (IV) family		_LPDEPNR_.2	39.0184	33.2185	42.4496	17.7238	37.1994	23.6098	30.7838	33.4807	38.1582	32.635	34.9901	37.7631
H2KZK7;Q965K3	dpf-3	Dipeptidyl Peptidase Four (IV) family		_LYDTAYTER_.2	1	4.01371	6.8089	1.69888	1	1	1	3.23899	1	1.1066	5.28216	3.48581
H2KZK7;Q965K3	dpf-3	Dipeptidyl Peptidase Four (IV) family	(T137,C147);(T133,C143)	_T[Phospho (STY)]PPSAEFTLQC[Carbamidomethyl (C)]ER_.3	1	1	1	3.27013	1	7.35725	8.6976	1	1	13.2616	1	11.1133
H2KZK7;Q965K3	dpf-3	Dipeptidyl Peptidase Four (IV) family		_NAYSTLR_.2	1	1	1	11.2149	36.7356	1	1	1	1	17.9344	23.7612	1
H2KZK7;Q965K3	dpf-3	Dipeptidyl Peptidase Four (IV) family	(M462);(M458)	_SHEETM[Oxidation (M)]EKPPR_.3	1	1.6364	12.9579	1	1	1	1	1	1.30886	1	1	1
H2KZK7;Q965K3	dpf-3	Dipeptidyl Peptidase Four (IV) family		_PSNFDPYK_.2	1	1	1	1	2.93742	1	1	1	1	1	1	1
H2KZK7;Q965K3	dpf-3	Dipeptidyl Peptidase Four (IV) family	(M750,M764);(M746,M760)	_M[Oxidation (M)]GTVEVEDQVEGLQM[Oxidation (M)]LAER_.3	1	1	11.7411	1	1	1	1	1	12.7133	1	1	1
H2KZK7;Q965K3	dpf-3	Dipeptidyl Peptidase Four (IV) family	(M62);(M62)	_GM[Oxidation (M)]TTQGFTK_.2	1	0.839786	1	1	1	1	1	1	1.21437	1	1	1
H2KZK7;Q965K3	dpf-3	Dipeptidyl Peptidase Four (IV) family	(M32);(M32)	_M[Oxidation (M)]RENEPAR_.2	1	1	1	1	0.0903576	1	1	1	1	1	1	1
H2KZK7;Q965K3	dpf-3	Dipeptidyl Peptidase Four (IV) family		_LLYEHVNEEK_.2	1	1.22236	1	1	1	1	1	1	1	1	1	1
H2KZK7;Q965K3	dpf-3	Dipeptidyl Peptidase Four (IV) family	(T137,C147);(T133,C143)	_KT[Phospho (STY)]PPSAEFTLQC[Carbamidomethyl (C)]ER_.3	1	21.1957	1	29.6908	21.8998	1	19.7627	1	1	24.5077	14.7012	30.9051
H2KZK7;Q965K3	dpf-3	Dipeptidyl Peptidase Four (IV) family	(S140,C147);(S136,C143)	_KTPPS[Phospho (STY)]AEFTLQC[Carbamidomethyl (C)]ER_.3	1	21.1957	1	29.6908	21.8998	1	19.7627	1	1	24.5077	14.7012	30.9051
H2KZK7;Q965K3	dpf-3	Dipeptidyl Peptidase Four (IV) family		_AYDVPLKDEVIYK_.3	2.1402	2.30355	1	1	3.92209	2.80126	1.87412	2.64405	1	1	3.59383	1
H2KZK7;Q965K3	dpf-3	Dipeptidyl Peptidase Four (IV) family		_SQVVTGISDYEIR_.3	2.29669	3.5298	2.97643	3.01717	3.30618	1	1.61269	2.63536	1	1.68154	2.28256	1
H2KZK7;Q965K3	dpf-3	Dipeptidyl Peptidase Four (IV) family		_SFSQLIDHAR_.3	1.90074	5.01252	8.29619	5.03	3.82712	3.07527	2.73567	4.76097	2.34876	2.53854	3.47536	0.504436
H2KZK7;Q965K3	dpf-3	Dipeptidyl Peptidase Four (IV) family	(S44);(S44)	_S[Phospho (STY)]FSQLIDHAR_.3	1.90074	5.01252	8.29619	5.03	3.82712	3.07527	2.73567	4.76097	2.34876	2.53854	3.47536	0.504436
H2KZK7;Q965K3	dpf-3	Dipeptidyl Peptidase Four (IV) family		_KPTTSTEKPATAPPTNNFVSSAK_.3	6.76222	13.8418	32.4943	9.29646	15.8481	15.0655	12.6773	16.2807	22.2426	30.2149	31.0489	3.9604
H2KZK7;Q965K3	dpf-3	Dipeptidyl Peptidase Four (IV) family	(T247);(T243)	_KPTTSTEKPAT[Phospho (STY)]APPTNNFVSSAK_.3	6.76222	13.8418	32.4943	9.29646	15.8481	15.0655	12.6773	16.2807	22.2426	30.2149	31.0489	3.9604
H2KZK7;Q965K3	dpf-3	Dipeptidyl Peptidase Four (IV) family	(T242);(T238)	_KPTTST[Phospho (STY)]EKPATAPPTNNFVSSAK_.3	6.76222	13.8418	32.4943	9.29646	15.8481	15.0655	12.6773	16.2807	22.2426	30.2149	31.0489	3.9604
H2KZK7;Q965K3	dpf-3	Dipeptidyl Peptidase Four (IV) family		_SGYNVDSYIR_.2	166.106	128.907	1	148.37	1	91.6464	180.246	189.287	105.375	135.371	315.25	1
H2KZK7;Q965K3	dpf-3	Dipeptidyl Peptidase Four (IV) family		_TGGFMDMSR_.2	1	1	1	1	1	1	1	5.46488	1	1	1	1
Q19086	dpf-4	Peptidase_S9 domain-containing protein		_EDTVVPMSQSITMYEK_.3	7.15354	6.18961	3.74572	18.7968	26.0707	4.35371	5.34486	5.40866	1.88978	23.111	8.48113	1.16467
Q19086	dpf-4	Peptidase_S9 domain-containing protein	(M576,M582)	_EDTVVPM[Oxidation (M)]SQSITM[Oxidation (M)]YEK_.2	7.15354	6.18961	3.74572	18.7968	26.0707	4.35371	5.34486	5.40866	1.88978	23.111	8.48113	1.16467
Q19086	dpf-4	Peptidase_S9 domain-containing protein		_SAAEPNSVEK_.2	1	1	1	4.52116	1.99541	1	1	5.71683	2.73477	4.88017	3.77212	9.86497
Q19086	dpf-4	Peptidase_S9 domain-containing protein		_ASGVTTALMLFDGEGHGFR_.3	1	2.65626	1	2.40494	3.32727	1.71154	0.497238	3.68579	1	0.817411	2.22236	1.76003
Q19086	dpf-4	Peptidase_S9 domain-containing protein		_YPEQASIYEER_.2	10.7407	4.33643	1	9.91254	9.56127	6.67365	1	1	5.11312	15.4463	17.4544	9.57282
Q19086	dpf-4	Peptidase_S9 domain-containing protein		_SPIYHIDK_.2	1	6.7666	1	1	1	1	0.240174	1	1	1	1	1
Q19086	dpf-4	Peptidase_S9 domain-containing protein		_GGESSNEVTLK_.2	1	2.73757	1	1	1	1	2.76326	1.29668	1	1.23116	2.79297	3.09753
Q19086	dpf-4	Peptidase_S9 domain-containing protein		_AVGIEPSISSK_.2	6.31015	20.8159	46.528	11.186	20.6507	12.7046	17.4807	32.3419	13.9221	19.4353	22.8368	10.8458
Q19086	dpf-4	Peptidase_S9 domain-containing protein		_NLNPIQR_.2	18.9309	10.3253	27.1207	22.9655	1	18.0945	14.0678	18.8133	15.1189	12.7063	11.7029	11.5832
Q19086	dpf-4	Peptidase_S9 domain-containing protein		_SADSGVEQLAEGNNR_.2	1092.16	835.615	833.756	699.844	1137.78	611.994	679.488	569.256	754.052	643.994	997.543	1272.05
Q19086	dpf-4	Peptidase_S9 domain-containing protein		_SADSGVEQLAEGNNR_.3	1092.16	835.615	833.756	699.844	1137.78	611.994	679.488	569.256	754.052	643.994	997.543	1272.05
Q19086	dpf-4	Peptidase_S9 domain-containing protein		_SADSGVEQLAEGNNR_.4	1092.16	835.615	833.756	699.844	1137.78	611.994	679.488	569.256	754.052	643.994	997.543	1272.05
Q19086	dpf-4	Peptidase_S9 domain-containing protein	(C531)	_C[Carbamidomethyl (C)]YNEMLIGKYPEQASIYEER_.3	1	0.738585	21.0812	11.9053	1	9.29141	1	1	22.4556	1	1	1
Q9TYX1	dpf-5	acylaminoacyl-peptidase		_FELTESWGEQNDGVK_.3	34.5885	23.8211	24.6611	13.1947	22.1904	13.0034	17.0444	24.3142	20.0576	16.8806	16.9531	43.4267
Q9TYX1	dpf-5	acylaminoacyl-peptidase	(C559)	_ALPGNC[Carbamidomethyl (C)]GDMDVK_.2	83.6703	70.9273	50.8745	35.625	58.4071	38.6654	108.956	114.036	30.0247	38.1588	75.7023	61.845
Q9TYX1	dpf-5	acylaminoacyl-peptidase	(C559,M562)	_ALPGNC[Carbamidomethyl (C)]GDM[Oxidation (M)]DVK_.2	83.6703	70.9273	50.8745	35.625	58.4071	38.6654	108.956	114.036	30.0247	38.1588	75.7023	61.845
Q9TYX1	dpf-5	acylaminoacyl-peptidase		_KFELTESWGEQNDGVK_.3	59.0133	52.0921	63.5042	40.2244	58.8634	37.5204	49.7103	47.4887	49.7317	40.1325	50.3286	60.5256
Q9TYX1	dpf-5	acylaminoacyl-peptidase		_SWSTDSK_.2	12.8001	14.4117	23.0154	6.35553	14.9804	9.45977	13.5964	13.3157	8.82763	9.14095	14.7496	8.95674
Q9TYX1	dpf-5	acylaminoacyl-peptidase		_ITTTEQR_.2	6.73884	9.44579	17.372	1	9.20344	5.07583	9.7027	11.2155	6.79049	6.21223	9.44961	6.84659
Q9TYX1	dpf-5	acylaminoacyl-peptidase		_DLYGDLAQIPIPTQGR_.3	1	1	0.645942	34.3895	5.07291	1.42164	45.8943	3.72012	26.3842	0.473609	1	1
Q9TYX1	dpf-5	acylaminoacyl-peptidase	(S2)	_MS[Phospho (STY)]SAVVTSAAEYDVR_.3	86.4338	83.1695	1	72.8739	97.5292	91.7721	1	69.393	28.4321	165.36	100.635	141.374
Q9TYX1	dpf-5	acylaminoacyl-peptidase	(S3)	_MSS[Phospho (STY)]AVVTSAAEYDVR_.3	86.4338	83.1695	1	72.8739	97.5292	91.7721	1	69.393	28.4321	165.36	100.635	141.374
Q9TYX1	dpf-5	acylaminoacyl-peptidase		_DVHNAVLTVLDK_.2	1	1	56.7458	1	1	1	1	0.599253	10.0829	1	1	1
Q9TYX1	dpf-5	acylaminoacyl-peptidase		_DVHNAVLTVLDK_.3	1	1	56.7458	1	1	1	1	0.599253	10.0829	1	1	1
Q9TYX1	dpf-5	acylaminoacyl-peptidase		_RSADEFQGFTFPQTATR_.3	1	1	1	1	3.91321	1	1	5.49761	1	7.67047	1.9874	1
Q9TYX1	dpf-5	acylaminoacyl-peptidase	(S360)	_RS[Phospho (STY)]ADEFQGFTFPQTATR_.3	1	1	1	1	3.91321	1	1	5.49761	1	7.67047	1.9874	1
Q9TYX1	dpf-5	acylaminoacyl-peptidase		_SADEFQGFTFPQTATR_.3	14.9656	11.1037	11.6923	11.0351	13.6408	7.22247	11.1757	13.3892	13.5376	13.8938	12.5987	10.8465
Q9TYX1	dpf-5	acylaminoacyl-peptidase		_SADEFQGFTFPQTATR_.4	14.9656	11.1037	11.6923	11.0351	13.6408	7.22247	11.1757	13.3892	13.5376	13.8938	12.5987	10.8465
Q9TYX1	dpf-5	acylaminoacyl-peptidase		_SADEFQGFTFPQTATR_.2	14.9656	11.1037	11.6923	11.0351	13.6408	7.22247	11.1757	13.3892	13.5376	13.8938	12.5987	10.8465
Q9TYX1	dpf-5	acylaminoacyl-peptidase		_VTTTWDNR_.2	83.3957	92.6111	143.937	81.1228	111.999	73.8606	93.7405	141.517	82.3786	74.8853	116.609	87.3877
Q9TYX1	dpf-5	acylaminoacyl-peptidase		_GSLGFGDDFIR_.2	64.6647	79.8348	167.547	79.2954	91.8544	64.7186	80.4769	128.5	72.542	68.2437	88.5507	55.1939
Q9TYX1	dpf-5	acylaminoacyl-peptidase		_KGPEVTDR_.2	6.45133	4.84176	8.21155	3.55396	7.61436	5.06569	5.28261	5.75827	5.94244	4.85924	8.72184	8.47101
Q9TYX1	dpf-5	acylaminoacyl-peptidase		_SGDEFIK_.2	3.27948	5.96262	13.2445	4.19135	8.58543	3.19719	5.41048	8.3663	4.06258	4.25065	6.90511	4.03375
Q9TYX1	dpf-5	acylaminoacyl-peptidase		_RHLFEFSWEFVNLER_.3	5.53583	9.64817	1	7.84358	1	1	3.33784	7.3515	1	5.56361	1	1
Q9TYX1	dpf-5	acylaminoacyl-peptidase		_SVYSASNSR_.2	5.70863	6.34049	15.4366	3.12428	10.7039	6.5828	10.4061	14.7168	10.4762	10.0615	13.2313	1
Q9TYX1	dpf-5	acylaminoacyl-peptidase		_VAQLLTIGTGDDKK_.3	36.1344	31.4645	50.2584	39.9814	40.1946	28.1122	42.5154	40.9617	29.0874	30.4557	43.619	36.9075
Q9TYX1	dpf-5	acylaminoacyl-peptidase	(C138)	_IYNLEEHVEELC[Carbamidomethyl (C)]ADLSTQK_.3	70.4596	42.6624	48.9428	30.4054	64.8674	54.6853	35.6158	70.6446	51.2456	61.7083	63.4435	91.4714
Q9TYX1	dpf-5	acylaminoacyl-peptidase		_DVHNAVLTVLDKNPR_.4	10.5191	15.0692	19.4575	13.3264	17.6096	11.5019	12.0632	16.2296	12.7367	11.3296	15.304	3.96998
Q9TYX1	dpf-5	acylaminoacyl-peptidase		_LKDLYGDLAQIPIPTQGR_.3	63.5542	72.8377	121.195	81.013	109.218	83.4311	74.3531	91.0121	88.7377	74.5773	74.747	55.1311
Q9TYX1	dpf-5	acylaminoacyl-peptidase	(C93)	_YLMTSVSVPMC[Carbamidomethyl (C)]NYENQR_.3	66.418	40.2091	33.6418	36.7571	52.3093	47.0009	76.2926	57.2873	34.0661	90.8556	100.586	77.6436
Q9TYX1	dpf-5	acylaminoacyl-peptidase	(S89,C93)	_YLMTSVS[Phospho (STY)]VPMC[Carbamidomethyl (C)]NYENQR_.3	66.418	40.2091	33.6418	36.7571	52.3093	47.0009	76.2926	57.2873	34.0661	90.8556	100.586	77.6436
Q9TYX1	dpf-5	acylaminoacyl-peptidase	(S87,C93)	_YLMTS[Phospho (STY)]VSVPMC[Carbamidomethyl (C)]NYENQR_.3	66.418	40.2091	33.6418	36.7571	52.3093	47.0009	76.2926	57.2873	34.0661	90.8556	100.586	77.6436
Q9TYX1	dpf-5	acylaminoacyl-peptidase	(M85,C93)	_YLM[Oxidation (M)]TSVSVPMC[Carbamidomethyl (C)]NYENQR_.3	66.418	40.2091	33.6418	36.7571	52.3093	47.0009	76.2926	57.2873	34.0661	90.8556	100.586	77.6436
Q9TYX1	dpf-5	acylaminoacyl-peptidase	(M92,C93)	_YLMTSVSVPM[Oxidation (M)]C[Carbamidomethyl (C)]NYENQR_.3	66.418	40.2091	33.6418	36.7571	52.3093	47.0009	76.2926	57.2873	34.0661	90.8556	100.586	77.6436
Q9TYX1	dpf-5	acylaminoacyl-peptidase	(M85,M92,C93)	_YLM[Oxidation (M)]TSVSVPM[Oxidation (M)]C[Carbamidomethyl (C)]NYENQR_.3	66.418	40.2091	33.6418	36.7571	52.3093	47.0009	76.2926	57.2873	34.0661	90.8556	100.586	77.6436
Q9TYX1	dpf-5	acylaminoacyl-peptidase		_VDSAENIEKR_.3	20.1373	22.4826	41.8434	25.6111	35.7861	19.996	31.2744	27.0263	20.6498	21.6829	32.7083	10.4988
Q9TYX1	dpf-5	acylaminoacyl-peptidase	(M505,M518)	_DGATYEGILIVPNEGNNLPM[Oxidation (M)]VVNPHGGPHGASM[Oxidation (M)]ASWPR_.5	1	1	1	1	1	1	1	1	6.76863	1	1	1
Q9TYX1	dpf-5	acylaminoacyl-peptidase		_GPEVTDR_.2	1	1	1	1	1	1	1.61598	1	1	1	1	1
H2L0B1	dpf-7	Dipeptidyl Peptidase Four (IV) family	(T638)	_TPYGEYENGSRIET[Phospho (STY)]PVPDD_.3	605.528	286.385	676.576	173.853	189.86	144.044	804.07	227.99	1	642.167	203.102	67.6814
H2L0B1	dpf-7	Dipeptidyl Peptidase Four (IV) family	(S634,T638)	_TPYGEYENGS[Phospho (STY)]RIET[Phospho (STY)]PVPDD_.3	605.528	286.385	676.576	173.853	189.86	144.044	804.07	227.99	1	642.167	203.102	67.6814
H2L0B1	dpf-7	Dipeptidyl Peptidase Four (IV) family	(T638)	_IET[Phospho (STY)]PVPDD_.2	165.517	150.948	178.074	86.7571	186.005	107.535	170.874	171.47	159.8	150.47	189.987	319.285
H2L0B1	dpf-7	Dipeptidyl Peptidase Four (IV) family	(C479,C483)	_NC[Carbamidomethyl (C)]GSEC[Carbamidomethyl (C)]INDVHETVLEVLER_.3	13.2442	7.4969	7.24524	3.73384	10.079	5.30209	7.78672	6.74016	10.763	8.55763	10.172	12.6458
H2L0B1	dpf-7	Dipeptidyl Peptidase Four (IV) family	(C479,S481,C483)	_NC[Carbamidomethyl (C)]GS[Phospho (STY)]EC[Carbamidomethyl (C)]INDVHETVLEVLER_.3	13.2442	7.4969	7.24524	3.73384	10.079	5.30209	7.78672	6.74016	10.763	8.55763	10.172	12.6458
H2L0B1	dpf-7	Dipeptidyl Peptidase Four (IV) family	(C601)	_YKDFESTIHNNGVPC[Carbamidomethyl (C)]FGEYEEEDEQVNDFVVK_.4	1.69493	2.6109	3.28668	1.42926	4.66718	2.00657	0.689146	2.1451	1.6697	1.61563	3.85431	0.640534
Q09477	dpff-1	Zinc finger protein dpff-1	(C355)	_APDDEYSC[Carbamidomethyl (C)]R_.2	14.2187	11.8771	17.8348	5.99597	9.69668	8.52615	8.47086	15.0423	20.7565	12.6873	17.0206	17.9572
Q09477	dpff-1	Zinc finger protein dpff-1	(S81)	_SKSQPPS[Phospho (STY)]DAVEMSMFLR_.3	101.746	66.4659	48.0288	120.234	230.257	140.024	221.737	141.093	99.7462	397.168	300.591	421.424
Q09477	dpff-1	Zinc finger protein dpff-1	(S77)	_SKS[Phospho (STY)]QPPSDAVEMSMFLR_.3	101.746	66.4659	48.0288	120.234	230.257	140.024	221.737	141.093	99.7462	397.168	300.591	421.424
Q09477	dpff-1	Zinc finger protein dpff-1	(S77,M88)	_SKS[Phospho (STY)]QPPSDAVEMSM[Oxidation (M)]FLR_.3	101.746	66.4659	48.0288	120.234	230.257	140.024	221.737	141.093	99.7462	397.168	300.591	421.424
Q09477	dpff-1	Zinc finger protein dpff-1	(S77,M86,M88)	_SKS[Phospho (STY)]QPPSDAVEM[Oxidation (M)]SM[Oxidation (M)]FLR_.3	101.746	66.4659	48.0288	120.234	230.257	140.024	221.737	141.093	99.7462	397.168	300.591	421.424
Q09477	dpff-1	Zinc finger protein dpff-1	(M86)	_SKSQPPSDAVEM[Oxidation (M)]SMFLR_.3	101.746	66.4659	48.0288	120.234	230.257	140.024	221.737	141.093	99.7462	397.168	300.591	421.424
Q09477	dpff-1	Zinc finger protein dpff-1	(T193)	_SSVSRLT[Phospho (STY)]PSR_.2	13.7259	30.1703	1	48.3902	38.9803	28.8345	27.1496	1	1	1	1	1
Q09477	dpff-1	Zinc finger protein dpff-1	(S197)	_LTPSRS[Phospho (STY)]IVK_.2	1	1	1	143.767	1	129.716	295.184	1	1	121.206	1	1
Q09477	dpff-1	Zinc finger protein dpff-1	(C314,C317)	_SC[Carbamidomethyl (C)]TIC[Carbamidomethyl (C)]GTSENDDK_.2	130.815	77.7629	95.0405	60.8606	87.7159	63.8746	78.4075	85.4956	87.6894	160.038	112.098	172.476
Q09477	dpff-1	Zinc finger protein dpff-1	(C314,C317)	_SC[Carbamidomethyl (C)]TIC[Carbamidomethyl (C)]GTSENDDK_.3	130.815	77.7629	95.0405	60.8606	87.7159	63.8746	78.4075	85.4956	87.6894	160.038	112.098	172.476
Q09477	dpff-1	Zinc finger protein dpff-1		_ENPSIQVAIDHLTPQVVGPTTESVSDSSNDSTTIRPSR_.5	104.26	88.7095	63.2666	89.0307	141.733	96.0269	101.207	68.9594	78.45	139.576	121.647	119.46
Q09477	dpff-1	Zinc finger protein dpff-1		_ENPSIQVAIDHLTPQVVGPTTESVSDSSNDSTTIRPSR_.6	104.26	88.7095	63.2666	89.0307	141.733	96.0269	101.207	68.9594	78.45	139.576	121.647	119.46
Q09477	dpff-1	Zinc finger protein dpff-1	(Y339,C340,C355)	_GYHLY[Phospho (STY)]C[Carbamidomethyl (C)]LTPALEKAPDDEYSC[Carbamidomethyl (C)]R_.4	0.640728	1	1	3.13056	1	1	1	1	1	3.01189	1	1
Q09477	dpff-1	Zinc finger protein dpff-1		_GNLGPVQK_.2	3.47215	1	1	1	1	1	1	1.43499	1	1	0.61592	1
Q09477	dpff-1	Zinc finger protein dpff-1	(S248,C257,C260)	_LLS[Phospho (STY)]PSIEISTSC[Carbamidomethyl (C)]DFC[Carbamidomethyl (C)]SGTAFMNK_.3	1	2.87608	1	1	1	1	1	7.12166	1	1.16439	1	5.67624
Q09477	dpff-1	Zinc finger protein dpff-1	(S77)	_S[Phospho (STY)]QPPSDAVEMSMFLR_.3	1.0592	3.00735	0.987346	1	1	1.07059	1	4.46585	1	19.2028	1	6.50086
Q09477	dpff-1	Zinc finger protein dpff-1	(S81)	_SQPPS[Phospho (STY)]DAVEMSMFLR_.3	1.0592	3.00735	0.987346	1	1	1.07059	1	4.46585	1	19.2028	1	6.50086
Q09477	dpff-1	Zinc finger protein dpff-1	(C308,C311)	_SGWQC[Carbamidomethyl (C)]LEC[Carbamidomethyl (C)]K_.2	3.73038	1	1	1	7.01561	2.75588	1	6.04885	1	1	1	1
Q09477	dpff-1	Zinc finger protein dpff-1		_ETKYEEPEEK_.3	5.48044	5.69463	0.76362	4.7806	3.68978	6.91199	2.06126	2.33968	1.53219	7.20783	3.51095	1
Q09477	dpff-1	Zinc finger protein dpff-1	(C279,C282)	_LPEDLVSC[Carbamidomethyl (C)]HDC[Carbamidomethyl (C)]GR_.3	31.6424	20.5271	20.525	18.6812	27.3898	19.0653	18.9191	24.3613	13.695	23.7018	22.9738	36.8514
Q09477	dpff-1	Zinc finger protein dpff-1		_NVDHMYPSNDPNTVVQFATER_.3	58.8323	37.0664	51.8834	40.7579	55.6998	38.2649	41.1302	67.7674	21.5345	81.4817	111.912	68.7794
Q09477	dpff-1	Zinc finger protein dpff-1	(M55)	_NVDHM[Oxidation (M)]YPSNDPNTVVQFATER_.3	58.8323	37.0664	51.8834	40.7579	55.6998	38.2649	41.1302	67.7674	21.5345	81.4817	111.912	68.7794
Q09477	dpff-1	Zinc finger protein dpff-1	(C340,T342)	_GYHLYC[Carbamidomethyl (C)]LT[Phospho (STY)]PALEK_.3	10.1481	5.69849	1	11.7341	1	9.35372	15.8361	14.6828	1	24.5809	14.1482	20.7444
Q09477	dpff-1	Zinc finger protein dpff-1		_FPYYEHQTATAQR_.3	7.11642	8.36358	1	3.41866	9.82338	1.65899	4.02775	11.4503	1	11.4153	12.284	13.1376
Q09477	dpff-1	Zinc finger protein dpff-1	(C358)	_LC[Carbamidomethyl (C)]QVEFGDK_.2	29.8054	19.5697	9.84543	19.9199	22.2526	19.5551	21.4447	24.0184	14.637	21.6971	26.7801	40.4372
Q09477	dpff-1	Zinc finger protein dpff-1	(C329,C332)	_LLFC[Carbamidomethyl (C)]DDC[Carbamidomethyl (C)]DR_.2	66.3101	39.1787	27.6902	44.0995	44.3506	40.8183	30.6474	46.3929	22.3652	49.6751	50.1297	82.6904
Q09477-3	dpff-1	Isoform c of Zinc finger protein dpff-1	(T104)	_ENPSIQVAIDHLT[Phospho (STY)]PQVVGPTTVR_.3	0.00983623	2.16213	4.34141	1.43651	4.60643	2.15402	1.9885	2.44288	5.01073	2.05475	1.33706	3.34644
Q09477-3	dpff-1	Isoform c of Zinc finger protein dpff-1	(S95)	_ENPS[Phospho (STY)]IQVAIDHLTPQVVGPTTVR_.3	0.00983623	2.16213	4.34141	1.43651	4.60643	2.15402	1.9885	2.44288	5.01073	2.05475	1.33706	3.34644
Q09477-3	dpff-1	Isoform c of Zinc finger protein dpff-1		_ENPSIQVAIDHLTPQVVGPTTVR_.3	0.00983623	2.16213	4.34141	1.43651	4.60643	2.15402	1.9885	2.44288	5.01073	2.05475	1.33706	3.34644
Q09477-3	dpff-1	Isoform c of Zinc finger protein dpff-1		_FAESVSDSSNDSTTIRPSR_.3	55.4071	33.2674	41.7103	34.5082	65.6502	31.2515	40.028	25.3812	54.1179	32.2622	63.0802	36.5701
Q09477-3	dpff-1	Isoform c of Zinc finger protein dpff-1	(S120)	_FAESVS[Phospho (STY)]DSSNDSTTIRPSR_.3	55.4071	33.2674	41.7103	34.5082	65.6502	31.2515	40.028	25.3812	54.1179	32.2622	63.0802	36.5701
Q09454;Q09454-2	dph-2	2-(3-amino-3-carboxypropyl)histidine synthase subunit 2;Isoform b of 2-(3-amino-3-carboxypropyl)histidine synthase subunit 2		_GLNDGVSTAEDSTK_.2	1	5.9168	1	1	1	1	1	1	1	1	1	1
Q09454;Q09454-2	dph-2	2-(3-amino-3-carboxypropyl)histidine synthase subunit 2;Isoform b of 2-(3-amino-3-carboxypropyl)histidine synthase subunit 2	(Y436,C441);(Y129,C134)	_TEEEKNGDGPSSVAIY[Phospho (STY)]NPGYC[Carbamidomethyl (C)]NDR_.3	56.6411	1	1	35.9828	61.9977	1	67.8132	63.941	1	168.562	67.989	1
Q09454;Q09454-2	dph-2	2-(3-amino-3-carboxypropyl)histidine synthase subunit 2;Isoform b of 2-(3-amino-3-carboxypropyl)histidine synthase subunit 2	(C441);(C134)	_TEEEKNGDGPSSVAIYNPGYC[Carbamidomethyl (C)]NDR_.3	56.6411	1	1	35.9828	61.9977	1	67.8132	63.941	1	168.562	67.989	1
Q17514	dph-5	diphthine methyl ester synthase		_EIIEADR_.2	18.7551	18.8977	24.9957	11.5435	22.6541	10.0125	10.6374	13.5406	16.7275	11.5004	1	11.9102
Q17514	dph-5	diphthine methyl ester synthase	(M178,M179)	_TKEQTVENM[Oxidation (M)]M[Oxidation (M)]R_.3	1.19871	1	10.3718	1	0.37261	0.546945	1	1	2.20581	1	1	1
Q17514	dph-5	diphthine methyl ester synthase	(M178,M179)	_EQTVENM[Oxidation (M)]M[Oxidation (M)]R_.2	14.3089	8.46782	73.7112	11.4322	15.1119	4.33094	2.63748	11.4524	37.3363	3.25684	1	1
A0A8S4SQK1;Q966L4	dph-6	Diphthine--ammonia ligase		_EQNGLLAEMVENGLDAILIK_.3	0.847961	0.992315	0.299291	1	1	1	1	1	1	1	0.7624	1.13732
A0A8S4SQK1;Q966L4	dph-6	Diphthine--ammonia ligase	(M90);(M153)	_EQNGLLAEM[Oxidation (M)]VENGLDAILIK_.3	0.847961	0.992315	0.299291	1	1	1	1	1	1	1	0.7624	1.13732
Q22703	dpl-1	Transcription factor dpl-1		_IGQPAQSR_.2	2.20967	2.85704	3.16825	0.809087	1	0.828069	2.70263	3.25124	1.29413	1	1.75693	1
Q22703	dpl-1	Transcription factor dpl-1	(S448)	_RLS[Phospho (STY)]TGATSVNSGPVK_.3	223.739	356.878	296.481	183.893	217.375	159.121	290.965	192.765	280.943	193.004	233.685	214.98
Q22703	dpl-1	Transcription factor dpl-1	(S448)	_RLS[Phospho (STY)]TGATSVNSGPVK_.2	223.739	356.878	296.481	183.893	217.375	159.121	290.965	192.765	280.943	193.004	233.685	214.98
Q22703	dpl-1	Transcription factor dpl-1	(S448)	_LS[Phospho (STY)]TGATSVNSGPVK_.2	15.375	32.4653	34.6146	15.5427	19.8026	13.5237	27.9121	27.5189	26.7799	18.1009	21.0341	14.906
Q22703	dpl-1	Transcription factor dpl-1		_LSTGATSVNSGPVK_.2	15.375	32.4653	34.6146	15.5427	19.8026	13.5237	27.9121	27.5189	26.7799	18.1009	21.0341	14.906
Q22703	dpl-1	Transcription factor dpl-1	(S453)	_LSTGATS[Phospho (STY)]VNSGPVK_.2	15.375	32.4653	34.6146	15.5427	19.8026	13.5237	27.9121	27.5189	26.7799	18.1009	21.0341	14.906
Q22703	dpl-1	Transcription factor dpl-1	(M577)	_KTEQPM[Oxidation (M)]TSAQAAALIQHPQPEEYDYFQ_.4	1	4.90902	9.5523	1	1	1	1	1	1	1	1	1
Q22703	dpl-1	Transcription factor dpl-1		_TEQPMTSAQAAALIQHPQPEEYDYFQ_.4	0.774372	6.09945	8.29971	1	1.6958	1.1863	1.08445	0.697035	1	1	5.39595	1
Q22703	dpl-1	Transcription factor dpl-1	(S393)	_GPMYNTYS[Phospho (STY)]PQK_.2	844.672	1013.42	1066.82	682.42	1028.14	639.483	1277.72	835.423	1016.38	677.708	980.613	699.956
Q22703	dpl-1	Transcription factor dpl-1	(M388,S393)	_GPM[Oxidation (M)]YNTYS[Phospho (STY)]PQK_.2	844.672	1013.42	1066.82	682.42	1028.14	639.483	1277.72	835.423	1016.38	677.708	980.613	699.956
Q22703	dpl-1	Transcription factor dpl-1	(S393)	_GPMYNTYS[Phospho (STY)]PQK_.3	844.672	1013.42	1066.82	682.42	1028.14	639.483	1277.72	835.423	1016.38	677.708	980.613	699.956
Q22703	dpl-1	Transcription factor dpl-1	(T391)	_GPMYNT[Phospho (STY)]YSPQK_.3	844.672	1013.42	1066.82	682.42	1028.14	639.483	1277.72	835.423	1016.38	677.708	980.613	699.956
Q22703	dpl-1	Transcription factor dpl-1	(M388,S393)	_GPM[Oxidation (M)]YNTYS[Phospho (STY)]PQK_.3	844.672	1013.42	1066.82	682.42	1028.14	639.483	1277.72	835.423	1016.38	677.708	980.613	699.956
Q22703	dpl-1	Transcription factor dpl-1		_SFLPTLHQHYVDEIIANR_.3	1	0.717569	1	1.16388	1	1	1	0.788771	1	1	1	1
Q22703	dpl-1	Transcription factor dpl-1	(C232)	_EANVEC[Carbamidomethyl (C)]SVSSDK_.2	117.605	52.1811	56.858	35.8314	57.7097	42.8007	45.7744	73.9054	42.7458	59.4645	67.8237	159.707
Q22703	dpl-1	Transcription factor dpl-1	(M561,M562,M566,C567)	_M[Oxidation (M)]M[Oxidation (M)]EQDM[Oxidation (M)]C[Carbamidomethyl (C)]TFER_.2	21.9805	24.117	114.042	14.4003	21.8916	18.5656	7.50178	24.8621	75.435	6.14221	1.5915	1
Q22703	dpl-1	Transcription factor dpl-1		_QLQEHLINDGSEDR_.3	1	1.22821	1	1	1	1	1	2.30253	1	1	1	1
Q22703	dpl-1	Transcription factor dpl-1		_IVVNNPK_.2	1	1	1	1	1.65998	1	1	1	1	1	3.09001	1
Q22703	dpl-1	Transcription factor dpl-1	(S551)	_QS[Phospho (STY)]PAQQVIQK_.2	127.389	145.502	140.68	84.5059	177.169	83.6128	204.801	118.215	360.198	86.6819	67.5243	44.6697
Q22703	dpl-1	Transcription factor dpl-1		_QSPAQQVIQK_.2	127.389	145.502	140.68	84.5059	177.169	83.6128	204.801	118.215	360.198	86.6819	67.5243	44.6697
Q22703	dpl-1	Transcription factor dpl-1	(M487,M490)	_VRPQQPQM[Oxidation (M)]SHM[Oxidation (M)]GQPHQVQQR_.4	6.97705	6.52537	33.386	23.2791	1.09968	8.37102	1.33197	3.19235	16.3329	2.38167	1	1
Q22703	dpl-1	Transcription factor dpl-1	(M487)	_VRPQQPQM[Oxidation (M)]SHMGQPHQVQQR_.4	6.97705	6.52537	33.386	23.2791	1.09968	8.37102	1.33197	3.19235	16.3329	2.38167	1	1
Q22703	dpl-1	Transcription factor dpl-1	(M490)	_VRPQQPQMSHM[Oxidation (M)]GQPHQVQQR_.4	6.97705	6.52537	33.386	23.2791	1.09968	8.37102	1.33197	3.19235	16.3329	2.38167	1	1
Q22703	dpl-1	Transcription factor dpl-1	(M470)	_YYVPQGHQPM[Oxidation (M)]HQPVGQR_.4	1.83	1	1	1.50148	1	1.70111	1.22932	0.90624	1	1	1	1
Q22703	dpl-1	Transcription factor dpl-1	(M470)	_YYVPQGHQPM[Oxidation (M)]HQPVGQR_.3	1.83	1	1	1.50148	1	1.70111	1.22932	0.90624	1	1	1	1
Q22703	dpl-1	Transcription factor dpl-1		_SYQDESHNEPVGWDEPSGVGGSSGAGGQQSDKPTGLR_.4	614.872	635.089	793.667	540.552	908.456	536.106	790.41	536.681	690.625	784.632	755.915	610.487
Q22703	dpl-1	Transcription factor dpl-1		_SYQDESHNEPVGWDEPSGVGGSSGAGGQQSDKPTGLR_.6	614.872	635.089	793.667	540.552	908.456	536.106	790.41	536.681	690.625	784.632	755.915	610.487
Q22703	dpl-1	Transcription factor dpl-1		_SYQDESHNEPVGWDEPSGVGGSSGAGGQQSDKPTGLR_.5	614.872	635.089	793.667	540.552	908.456	536.106	790.41	536.681	690.625	784.632	755.915	610.487
Q22703	dpl-1	Transcription factor dpl-1		_DYDMDKNVNQGSASR_.2	8.00743	14.6683	21.0176	11.762	17.9991	15.1629	15.9239	10.8144	27.3145	9.82084	16.6223	5.67445
Q22703	dpl-1	Transcription factor dpl-1	(M374)	_DYDM[Oxidation (M)]DKNVNQGSASR_.2	8.00743	14.6683	21.0176	11.762	17.9991	15.1629	15.9239	10.8144	27.3145	9.82084	16.6223	5.67445
Q22703	dpl-1	Transcription factor dpl-1	(M374,S382)	_DYDM[Oxidation (M)]DKNVNQGS[Phospho (STY)]ASR_.3	8.00743	14.6683	21.0176	11.762	17.9991	15.1629	15.9239	10.8144	27.3145	9.82084	16.6223	5.67445
Q22703	dpl-1	Transcription factor dpl-1		_VVYPAGSISGHQLQPGQR_.3	28.3705	26.3712	54.6689	35.9912	37.7701	35.5579	25.5461	38.1909	23.5384	32.0261	35.7016	30.8862
Q22703	dpl-1	Transcription factor dpl-1	(S508)	_VVYPAGSIS[Phospho (STY)]GHQLQPGQR_.3	28.3705	26.3712	54.6689	35.9912	37.7701	35.5579	25.5461	38.1909	23.5384	32.0261	35.7016	30.8862
Q22703	dpl-1	Transcription factor dpl-1	(S506)	_VVYPAGS[Phospho (STY)]ISGHQLQPGQR_.3	28.3705	26.3712	54.6689	35.9912	37.7701	35.5579	25.5461	38.1909	23.5384	32.0261	35.7016	30.8862
Q22703	dpl-1	Transcription factor dpl-1	(M24)	_PQVSLSM[Oxidation (M)]GR_.2	1	1	1	1	1	1	1	1	1	1	0.116476	1
Q9TYJ7	dpm-1	Dolichol-phosphate mannosyltransferase subunit 1		_EVSHEVIIVDDASPDGTQGIAK_.3	83.4187	65.6544	90.4571	55.5982	82.8214	53.1702	62.4327	92.1453	54.2555	60.8999	58.6141	69.7847
Q9TYJ7	dpm-1	Dolichol-phosphate mannosyltransferase subunit 1		_EVSHEVIIVDDASPDGTQGIAK_.4	83.4187	65.6544	90.4571	55.5982	82.8214	53.1702	62.4327	92.1453	54.2555	60.8999	58.6141	69.7847
Q9TYJ7	dpm-1	Dolichol-phosphate mannosyltransferase subunit 1		_DGGGVSGWDLK_.2	56.7963	36.3829	39.9748	33.3455	41.391	35.7683	34.69	47.0802	21.4804	50.3173	60.4824	46.8453
Q9TYJ7	dpm-1	Dolichol-phosphate mannosyltransferase subunit 1		_IGEVPISFVDR_.2	41.9196	47.552	56.8647	47.3044	45.3199	42.8258	42.9085	54.2152	50.4274	34.5792	36.0816	38.4021
Q9TYJ7	dpm-1	Dolichol-phosphate mannosyltransferase subunit 1		_LDIVTGTR_.2	0.44841	1.36806	4.5029	4.5834	4.83718	0.914596	0.884352	1	1	1.52565	1.03071	1
Q9TYJ7	dpm-1	Dolichol-phosphate mannosyltransferase subunit 1		_LIAESVSK_.2	8.54528	10.8116	18.7652	12.6544	13.4143	10.2843	7.95138	12.3695	9.08184	13.6475	6.0781	1
Q9XVV5	dpm-3	Probable dolichol-phosphate mannosyltransferase subunit 3		_VELLGEIK_.2	1	1	1	3.00897	4.28234	1.14889	1	1	1	1	1	1
G5ECW7;Q9U3K7	dpt-1	Dipeptidyl peptidase 3	(C737);(C699)	_SAVEDLYAC[Carbamidomethyl (C)]WKDDQK_.3	9.26342	15.9746	12.4269	19.4225	19.8846	17.3992	23.3618	26.2211	3.67772	19.8815	22.6267	1.74294
G5ECW7;Q9U3K7	dpt-1	Dipeptidyl peptidase 3		_STGDFEGGK_.2	31.4648	23.1959	38.3855	8.12373	24.4996	13.8199	20.0991	20.0145	17.4106	21.2735	22.6584	33.0932
G5ECW7;Q9U3K7	dpt-1	Dipeptidyl peptidase 3		_SESVEQLK_.2	44.5197	44.0923	68.6024	27.6196	44.5989	25.5227	33.3583	48.4976	36.608	35.8001	43.3832	31.6865
G5ECW7;Q9U3K7	dpt-1	Dipeptidyl peptidase 3		_VIGSLESNELQLGFGDK_.3	94.6279	72.5472	74.6462	57.5308	77.5774	54.3728	67.8339	65.4944	60.963	67.4643	65.354	70.2721
G5ECW7;Q9U3K7	dpt-1	Dipeptidyl peptidase 3		_DIITGAPIATWYEPGETWSSK_.3	1	10.3508	18.8036	1	2.48681	1	1	1	1	5.96267	1	1
G5ECW7;Q9U3K7	dpt-1	Dipeptidyl peptidase 3		_TWESVEK_.2	20.2609	23.7807	38.3074	14.306	26.1079	10.1123	16.7552	29.7851	15.6612	18.0346	29.4292	1
G5ECW7;Q9U3K7	dpt-1	Dipeptidyl peptidase 3		_NLDGTFNFDTNK_.2	106.427	95.7849	74.7493	86.2967	81.3171	58.1625	80.8669	75.3067	14.8838	84.9064	68.7904	83.0129
G5ECW7;Q9U3K7	dpt-1	Dipeptidyl peptidase 3		_LFVQPNTVEK_.2	22.0357	25.297	51.2873	22.9418	21.3098	19.0319	26.6506	35.5633	24.3782	22.5468	23.6498	17.3362
G5ECW7;Q9U3K7	dpt-1	Dipeptidyl peptidase 3		_IEETKGEDGKPDLHFK_.3	7.21619	14.978	12.8819	8.83629	7.1733	10.1817	13.1486	11.3805	8.63286	15.1908	9.39104	3.54071
G5ECW7;Q9U3K7	dpt-1	Dipeptidyl peptidase 3		_IEETKGEDGKPDLHFK_.4	7.21619	14.978	12.8819	8.83629	7.1733	10.1817	13.1486	11.3805	8.63286	15.1908	9.39104	3.54071
G5ECW7;Q9U3K7	dpt-1	Dipeptidyl peptidase 3		_YSHYVAK_.2	1	1	0.98892	1	1	1	1	0.179947	1	1	0.169886	1
G5ECW7;Q9U3K7	dpt-1	Dipeptidyl peptidase 3		_DVGPAVESYIGFIENYR_.2	1	1	1	8.18559	1	1	1	5.02653	1	1	1	1
G5ECW7;Q9U3K7	dpt-1	Dipeptidyl peptidase 3		_GEDGKPDLHFK_.3	2.82932	2.26565	3.31538	2.2077	3.14359	1.58917	2.95963	3.09392	2.08355	2.20459	1	2.38161
G5ECW7;Q9U3K7	dpt-1	Dipeptidyl peptidase 3	(C208);(C170)	_GVTC[Carbamidomethyl (C)]YHSSNVTK_.3	7.3327	11.9137	12.1004	10.3961	9.70776	5.16453	8.88457	14.4718	6.23012	8.22122	8.18841	8.50954
G5ECW7;Q9U3K7	dpt-1	Dipeptidyl peptidase 3	(C208);(C170)	_GVTC[Carbamidomethyl (C)]YHSSNVTK_.2	7.3327	11.9137	12.1004	10.3961	9.70776	5.16453	8.88457	14.4718	6.23012	8.22122	8.18841	8.50954
G5ECW7;Q9U3K7	dpt-1	Dipeptidyl peptidase 3		_MNFLDEHDEELMFK_.3	1.27254	0.432623	1	1.15095	1.96785	0.746565	0.674145	1.24113	0.381704	0.853487	1.31001	2.03688
G5ECW7;Q9U3K7	dpt-1	Dipeptidyl peptidase 3		_THEWLDK_.2	4.52139	8.43031	6.22727	2.69009	8.67394	1	8.54794	12.4706	1	6.81558	5.70191	1
G5ECW7;Q9U3K7	dpt-1	Dipeptidyl peptidase 3		_NVESWNSR_.2	45.7749	55.0833	74.612	42.6417	66.6814	30.8951	38.414	62.5792	42.3936	42.1122	49.7475	54.5744
G5ECW7;Q9U3K7	dpt-1	Dipeptidyl peptidase 3		_NLIDSVGR_.2	9.99313	11.9546	24.8213	10.3726	15.7162	7.78949	12.7627	23.797	10.7555	11.9749	15.576	11.3179
G5ECW7;Q9U3K7	dpt-1	Dipeptidyl peptidase 3		_AGLLALEFYQAEQK_.3	1.37383	1.23751	0.742597	0.456018	1.35979	0.724603	0.575977	0.827573	1.75105	0.886954	0.715465	1.60248
G5ECW7;Q9U3K7	dpt-1	Dipeptidyl peptidase 3		_VVLEAGQGFVK_.2	11.6642	13.9482	16.2375	17.4635	33.9358	8.12708	15.2072	18.8937	14.1592	11.9756	15.6813	9.7343
G5ECW7;Q9U3K7	dpt-1	Dipeptidyl peptidase 3		_YVNWLSEIR_.2	5.42137	1	8.82139	7.19427	10.5968	4.14041	4.48252	13.1091	5.27994	5.01789	9.00529	1
G5ECW7;Q9U3K7	dpt-1	Dipeptidyl peptidase 3		_NVSLGNVISAQPK_.2	17.0304	31.6282	66.2798	29.0269	32.9731	25.0102	32.6855	43.1593	20.0738	15.3774	35.1728	16.0404
G5ECW7;Q9U3K7	dpt-1	Dipeptidyl peptidase 3		_IVPGVEQTK_.2	70.747	96.993	167.823	83.9967	123.314	68.8293	84.2759	108.763	82.3628	81.0787	96.8076	63.2032
G5ECW7;Q9U3K7	dpt-1	Dipeptidyl peptidase 3		_STGDFEGGKR_.2	0.698107	0.460439	2.13298	0.645307	1.29779	0.572897	1.52011	1.78936	0.816051	0.810301	1.49193	1
G5ECW7;Q9U3K7	dpt-1	Dipeptidyl peptidase 3		_NQEEMLR_.2	18.1185	10.2595	14.7741	12.5123	18.7479	7.74898	11.3649	14.7538	11.0049	14.896	20.7113	23.5952
G5ECW7;Q9U3K7	dpt-1	Dipeptidyl peptidase 3		_AIPTAANK_.2	3.79058	5.98012	10.2338	3.85706	5.4853	9.22169	6.68941	6.07009	6.01094	3.78281	6.00941	1
G5ECW7;Q9U3K7	dpt-1	Dipeptidyl peptidase 3		_SESVEQLKEK_.3	4.36654	10.5521	13.3368	8.61812	9.94786	8.20135	10.1028	6.70822	8.65787	6.82421	12.0848	1.99422
G5ECW7;Q9U3K7	dpt-1	Dipeptidyl peptidase 3		_SESVEQLKEK_.2	4.36654	10.5521	13.3368	8.61812	9.94786	8.20135	10.1028	6.70822	8.65787	6.82421	12.0848	1.99422
G5ECW7;Q9U3K7	dpt-1	Dipeptidyl peptidase 3	(T513);(T475)	_VKDIITGAPIAT[Phospho (STY)]WYEPGETWSSK_.3	14.4957	17.7619	29.0298	19.5117	20.2066	19.5776	19.6397	17.578	13.9805	18.3408	19.295	11.7913
G5ECW7;Q9U3K7	dpt-1	Dipeptidyl peptidase 3		_VKDIITGAPIATWYEPGETWSSK_.3	14.4957	17.7619	29.0298	19.5117	20.2066	19.5776	19.6397	17.578	13.9805	18.3408	19.295	11.7913
G5ECW7;Q9U3K7	dpt-1	Dipeptidyl peptidase 3	(Y515);(Y477)	_VKDIITGAPIATWY[Phospho (STY)]EPGETWSSK_.3	14.4957	17.7619	29.0298	19.5117	20.2066	19.5776	19.6397	17.578	13.9805	18.3408	19.295	11.7913
G5ECW7;Q9U3K7	dpt-1	Dipeptidyl peptidase 3		_GDYALIMK_.2	1	23.3367	6.20653	4.80102	28.8085	1.76915	2.22436	2.65421	117.092	1.63966	3.21209	2.05061
G5ECW7;Q9U3K7	dpt-1	Dipeptidyl peptidase 3	(M284);(M246)	_GDYALIM[Oxidation (M)]K_.2	1	23.3367	6.20653	4.80102	28.8085	1.76915	2.22436	2.65421	117.092	1.63966	3.21209	2.05061
G5ECW7;Q9U3K7	dpt-1	Dipeptidyl peptidase 3		_SAVGTDEK_.2	1	1	1	1	1	1	1	1	1	1	0.101747	1
G4SNP7	dpy-1	DumPY: shorter than wild-type		_NLGETIDNTDITEEDLEK_.3	7.53906	4.44814	1	2.23998	1	2.5429	1	1	1	1	6.80702	14.3018
G4SNP7	dpy-1	DumPY: shorter than wild-type	(T331)	_NLGETIDNT[Phospho (STY)]DITEEDLEK_.3	7.53906	4.44814	1	2.23998	1	2.5429	1	1	1	1	6.80702	14.3018
G4SNP7	dpy-1	DumPY: shorter than wild-type	(T327)	_NLGET[Phospho (STY)]IDNTDITEEDLEK_.3	7.53906	4.44814	1	2.23998	1	2.5429	1	1	1	1	6.80702	14.3018
G4SNP7	dpy-1	DumPY: shorter than wild-type		_GYQDDAR_.2	1	1	1	0.614405	1	1	1	1	1	1	0.856618	1
G4SNP7	dpy-1	DumPY: shorter than wild-type	(C1051)	_PENAETAENSGIIDLEC[Carbamidomethyl (C)]VGDGFKVQVNPPAGFR_.4	1	2.95843	1	7.29624	1	1	30.6925	19.813	1	1	1	1
G4SNP7	dpy-1	DumPY: shorter than wild-type		_QLENTVNNAVNK_.2	6.38459	1.09168	1	2.21936	1	2.63502	1.78241	1	1.60432	2.60422	6.5404	8.94067
G4SNP7	dpy-1	DumPY: shorter than wild-type		_AGQNFNWQMQQLQQQDPQR_.3	3.14169	1	1	2.22646	1.28732	2.11586	1.98554	1.10952	1	1.78862	4.50141	6.69642
G4SNP7	dpy-1	DumPY: shorter than wild-type	(S1406)	_SISS[Phospho (STY)]PPPPNR_.2	75.9102	1	1	83.083	15.6414	1	1	1	1	56.0062	63.6448	132.795
G4SNP7	dpy-1	DumPY: shorter than wild-type	(S1405)	_SIS[Phospho (STY)]SPPPPNR_.2	75.9102	1	1	83.083	15.6414	1	1	1	1	56.0062	63.6448	132.795
G4SNP7	dpy-1	DumPY: shorter than wild-type	(S1403)	_S[Phospho (STY)]ISSPPPPNR_.2	75.9102	1	1	83.083	15.6414	1	1	1	1	56.0062	63.6448	132.795
G4SNP7	dpy-1	DumPY: shorter than wild-type	(C809)	_HQSSSSEEIQPNFVIPSGAC[Carbamidomethyl (C)]PTPNRPEIDR_.4	37.9552	36.3652	1	30.4822	1	36.046	1	11.9601	41.82	40.7312	137.509	93.3483
G4SNP7	dpy-1	DumPY: shorter than wild-type		_ATVSTPNR_.2	1	1	1	1	1	1	1	27.2047	1	1	1	1
P35800	dpy-10	Cuticle collagen dpy-10	(S13)	_TFS[Phospho (STY)]LTTNYSR_.2	30.6997	16.1982	1	78.1144	19.1179	85.0335	1	28.7839	12.8983	48.2958	1	49.2348
P35800	dpy-10	Cuticle collagen dpy-10		_IRADDYNSDDGYGGSR_.2	6.91973	11.1415	1.97074	6.70974	16.5823	11.0926	14.0648	10.6051	9.00167	11.2651	22.3968	6.08713
P35800	dpy-10	Cuticle collagen dpy-10		_IRADDYNSDDGYGGSR_.3	6.91973	11.1415	1.97074	6.70974	16.5823	11.0926	14.0648	10.6051	9.00167	11.2651	22.3968	6.08713
P35800	dpy-10	Cuticle collagen dpy-10		_ADDYNSDDGYGGSR_.2	112.542	63.4404	35.8849	64.421	73.9557	58.8864	60.2224	56.1228	53.8605	73.6958	108.176	201.417
P35800	dpy-10	Cuticle collagen dpy-10		_ADDYNSDDGYGGSR_.3	112.542	63.4404	35.8849	64.421	73.9557	58.8864	60.2224	56.1228	53.8605	73.6958	108.176	201.417
P35800	dpy-10	Cuticle collagen dpy-10		_NGLTGGQGER_.2	1	1	1	1	1	1	1	1	1	1	6.30648	1
G5EC91	dpy-11	Thioredoxin domain-containing protein		_DLHNHLVEDK_.3	9.41671	10.383	12.1557	3.65727	7.14095	8.2807	9.24732	7.94587	5.34028	8.83402	12.7588	6.91459
G5EC91	dpy-11	Thioredoxin domain-containing protein		_DLHNHLVEDK_.2	9.41671	10.383	12.1557	3.65727	7.14095	8.2807	9.24732	7.94587	5.34028	8.83402	12.7588	6.91459
G5EC91	dpy-11	Thioredoxin domain-containing protein		_DKNDFISFVEDK_.3	0.515849	3.47438	6.62696	7.47358	5.9175	10.2786	2.88025	1.61465	5.84692	7.37385	4.15763	1
G5EC91	dpy-11	Thioredoxin domain-containing protein		_VIDPVPDYKHPNSK_.4	0.481774	4.67234	7.33784	4.67512	4.70238	7.89783	4.0528	7.28316	1.92655	6.12929	5.80569	1
G5EC91	dpy-11	Thioredoxin domain-containing protein		_VIDPVPDYK_.2	29.0213	20.8794	16.1897	26.2785	32.2271	17.1862	17.7529	27.5664	13.8927	21.8831	24.1357	35.9556
G5EC91	dpy-11	Thioredoxin domain-containing protein		_FLVTALPTIYHVK_.3	1	1	0.799171	0.533242	1	1	4.35792	1	1	1	1	1
G5EC91	dpy-11	Thioredoxin domain-containing protein		_FLVTALPTIYHVK_.2	1	1	0.799171	0.533242	1	1	4.35792	1	1	1	1	1
G5EC91	dpy-11	Thioredoxin domain-containing protein		_NDFISFVEDK_.2	43.8608	23.2792	1	22.3979	20.2035	21.2897	18.1793	17.9154	3.94379	24.0891	29.0821	62.8907
G5EEB6	dpy-14	COLlagen structural		_GETGGQGPIGSK_.2	185.758	127.683	72.2691	180.156	149.073	210.463	159.01	190.391	126.457	217.885	434.455	345.019
G5EEB6	dpy-14	COLlagen structural	(M216)	_GEPGM[Oxidation (M)]SGPAGTQGEPGPQGPPGK_.3	12.7856	7.55664	1	1	1	6.83969	7.21785	9.20404	1	1	1	1
G5EEB6	dpy-14	COLlagen structural	(S201)	_GS[Phospho (STY)]PGLSGVDGR_.2	1	1	1	33.38	1	1	14.5295	1	1	1	1	1
G5EEB6	dpy-14	COLlagen structural		_DMLVNMYSTAGK_.2	1	1	1	1	13.4692	1	1	1	1	10.4986	14.0433	5.2444
G5EEB6	dpy-14	COLlagen structural	(M216)	_RGEPGM[Oxidation (M)]SGPAGTQGEPGPQGPPGK_.3	13.7523	8.4842	1	12.6853	8.77601	10.4561	7.70505	10.3108	1	7.9041	17.8098	29.0221
G5EEB6	dpy-14	COLlagen structural		_RGEPGMSGPAGTQGEPGPQGPPGK_.3	13.7523	8.4842	1	12.6853	8.77601	10.4561	7.70505	10.3108	1	7.9041	17.8098	29.0221
G5EEB6	dpy-14	COLlagen structural		_AGPPGPPGDDGKDGNDGSAGNDAK_.3	3750.82	2341.1	486.051	999.658	2651.93	3316.75	2972.11	2583.62	2924.79	3588.9	6720.78	6189.9
G5EEB6	dpy-14	COLlagen structural		_AGPPGPPGDDGKDGNDGSAGNDAK_.4	3750.82	2341.1	486.051	999.658	2651.93	3316.75	2972.11	2583.62	2924.79	3588.9	6720.78	6189.9
G5EEB6	dpy-14	COLlagen structural	(S152)	_AGPPGPPGDDGKDGNDGS[Phospho (STY)]AGNDAK_.3	3750.82	2341.1	486.051	999.658	2651.93	3316.75	2972.11	2583.62	2924.79	3588.9	6720.78	6189.9
G5EEB6	dpy-14	COLlagen structural		_KGETGGQGPIGSK_.2	48.9908	64.7636	34.2718	72.7632	33.0558	42.7258	37.2265	45.7863	37.9288	45.7412	85.6216	65.4325
G5EEB6	dpy-14	COLlagen structural		_KGETGGQGPIGSK_.3	48.9908	64.7636	34.2718	72.7632	33.0558	42.7258	37.2265	45.7863	37.9288	45.7412	85.6216	65.4325
G5EEB6	dpy-14	COLlagen structural	(M60,M64)	_SRDM[Oxidation (M)]LVNM[Oxidation (M)]YSTAGK_.2	1	1	1	1	1	1	1	1	1	1	0.954138	1
Q20778	dpy-17	Col_cuticle_N domain-containing protein		_NTNAAVSGNQGYRN_.2	55.6508	33.2843	16.9091	54.5601	52.7555	57.9035	64.3624	47.6476	103.086	54.4515	128.896	98.4927
Q20778	dpy-17	Col_cuticle_N domain-containing protein		_NTNAAVSGNQGYRN_.3	55.6508	33.2843	16.9091	54.5601	52.7555	57.9035	64.3624	47.6476	103.086	54.4515	128.896	98.4927
Q20778	dpy-17	Col_cuticle_N domain-containing protein	(T340)	_NT[Phospho (STY)]NAAVSGNQGYRN_.2	55.6508	33.2843	16.9091	54.5601	52.7555	57.9035	64.3624	47.6476	103.086	54.4515	128.896	98.4927
Q20778	dpy-17	Col_cuticle_N domain-containing protein		_GTPGAPGESGDQGEQGDRGATGIAGPPGER_.3	1	7.23011	0.322748	10.439	1	8.45596	5.72559	19.1112	1	1	13.2534	1
Q20778	dpy-17	Col_cuticle_N domain-containing protein	(M54,M56)	_LESDQIYM[Oxidation (M)]DM[Oxidation (M)]QK_.2	18.8203	17.303	38.376	23.7223	4.4629	20.0224	7.98619	18.3117	32.9305	1	1	1
Q20778	dpy-17	Col_cuticle_N domain-containing protein	(C145,C147,C153)	_C[Carbamidomethyl (C)]NC[Carbamidomethyl (C)]NTENSC[Carbamidomethyl (C)]PAGPAGPK_.3	24.8483	12.2694	2.23355	18.2957	10.5973	18.8779	29.8555	15.482	48.6404	15.4458	70.3088	44.3264
Q20778	dpy-17	Col_cuticle_N domain-containing protein	(C145,C147,C153)	_C[Carbamidomethyl (C)]NC[Carbamidomethyl (C)]NTENSC[Carbamidomethyl (C)]PAGPAGPK_.2	24.8483	12.2694	2.23355	18.2957	10.5973	18.8779	29.8555	15.482	48.6404	15.4458	70.3088	44.3264
Q20778	dpy-17	Col_cuticle_N domain-containing protein		_GTPGAPGESGDQGEQGDR_.2	187.608	106.468	73.1354	117.549	92.2488	123.549	81.5524	208.617	119.051	136.322	172.479	248.929
Q20778	dpy-17	Col_cuticle_N domain-containing protein		_GTPGAPGESGDQGEQGDR_.3	187.608	106.468	73.1354	117.549	92.2488	123.549	81.5524	208.617	119.051	136.322	172.479	248.929
Q20778	dpy-17	Col_cuticle_N domain-containing protein	(Y193,C196,C199)	_AQTQQY[Phospho (STY)]DGC[Carbamidomethyl (C)]FTC[Carbamidomethyl (C)]PAGPQGPPGSQGK_.3	31.0282	17.5611	1	11.95	13.7173	20.18	40.2238	31.1323	1	16.2831	42.5825	18.5451
Q20778	dpy-17	Col_cuticle_N domain-containing protein	(C196,T198,C199)	_AQTQQYDGC[Carbamidomethyl (C)]FT[Phospho (STY)]C[Carbamidomethyl (C)]PAGPQGPPGSQGK_.3	31.0282	17.5611	1	11.95	13.7173	20.18	40.2238	31.1323	1	16.2831	42.5825	18.5451
Q20778	dpy-17	Col_cuticle_N domain-containing protein	(C196,C199)	_AQTQQYDGC[Carbamidomethyl (C)]FTC[Carbamidomethyl (C)]PAGPQGPPGSQGK_.3	31.0282	17.5611	1	11.95	13.7173	20.18	40.2238	31.1323	1	16.2831	42.5825	18.5451
Q20778	dpy-17	Col_cuticle_N domain-containing protein		_NTNAAVSGNQGYR_.2	115.669	56.8896	29.1749	73.1489	70.3131	64.3649	74.4192	66.299	115.189	71.2525	219.94	217.724
Q20778	dpy-17	Col_cuticle_N domain-containing protein		_GTPGHDGPDGIPGVPGVDGEDADDAK_.3	203.242	100.279	44.6611	123.332	95.7632	120.995	123.64	156.727	160.964	104.805	315.142	233.28
Q20778	dpy-17	Col_cuticle_N domain-containing protein	(M42)	_DELTTEM[Oxidation (M)]EAWR_.2	1	1	1	1	1	1	10.9096	1	1	12.333	1	1
Q10576	dpy-18	Prolyl 4-hydroxylase subunit alpha-1		_LTEELYK_.2	3.37368	4.5377	4.29301	9.12595	7.39333	6.66498	4.57238	7.44445	1	5.97289	7.56742	3.49194
Q10576	dpy-18	Prolyl 4-hydroxylase subunit alpha-1		_NEVPVSQK_.2	18.1824	14.1193	12.4252	19.9455	20.6664	21.8249	13.1547	17.8336	11.3929	26.07	25.8551	25.654
Q10576	dpy-18	Prolyl 4-hydroxylase subunit alpha-1		_SFESLGTGNR_.2	12.3988	13.7544	9.51569	15.7845	15.3311	13.1629	11.619	20.2381	12.5178	21.2729	24.2286	23.1522
Q10576	dpy-18	Prolyl 4-hydroxylase subunit alpha-1		_DVISDDEVAAIQELAKPK_.3	13.9363	9.28836	8.80941	15.8504	11.4609	17.6491	6.29357	16.1318	7.69558	18.9312	21.7987	23.1531
Q10576	dpy-18	Prolyl 4-hydroxylase subunit alpha-1		_FVGDLGYGPEPR_.2	1	1	1	8.05101	4.38762	1	1	1	1	1	3.31279	1
Q10576	dpy-18	Prolyl 4-hydroxylase subunit alpha-1		_AGNVVSSITDDSYGVR_.3	13.8293	6.30271	5.6876	15.1079	10.9184	14.8624	5.60218	10.4498	5.00994	8.09102	9.95462	18.2732
Q10576	dpy-18	Prolyl 4-hydroxylase subunit alpha-1		_AGNVVSSITDDSYGVR_.2	13.8293	6.30271	5.6876	15.1079	10.9184	14.8624	5.60218	10.4498	5.00994	8.09102	9.95462	18.2732
Q10576	dpy-18	Prolyl 4-hydroxylase subunit alpha-1		_DRPFLVYAPIK_.3	1.87338	1.6399	1	3.30495	3.85193	1	0.513659	1.61201	1	1.02074	3.73893	2.68493
Q10576	dpy-18	Prolyl 4-hydroxylase subunit alpha-1		_ATVHDSVTGK_.2	8.28723	7.63685	1	0.720564	1	5.0395	1	1	6.67929	1	1	1
Q10576	dpy-18	Prolyl 4-hydroxylase subunit alpha-1		_LVTATYR_.2	1.64839	4.01179	3.64423	1	10.1082	6.12038	2.91094	13.6089	1	7.58905	9.66832	1
Q10576	dpy-18	Prolyl 4-hydroxylase subunit alpha-1		_EWEGDVVETVNKR_.3	40.9658	25.8772	16.3106	33.3584	32.1859	32.308	21.8448	32.4573	20.3195	33.7872	38.6537	45.0123
Q10576	dpy-18	Prolyl 4-hydroxylase subunit alpha-1	(Y285,C289)	_PDSVLGNTERTMY[Phospho (STY)]EALC[Carbamidomethyl (C)]R_.3	22.1026	35.6773	1	1	25.7455	16.2534	1	27.2246	1	14.0546	16.2493	1
Q10576	dpy-18	Prolyl 4-hydroxylase subunit alpha-1		_EWEGDVVETVNK_.2	27.8542	11.3512	1	10.562	5.46687	18.4967	1	7.75977	1.66755	20.2634	19.0109	47.4241
Q10576	dpy-18	Prolyl 4-hydroxylase subunit alpha-1		_FNPLAVLFK_.2	1	1	1	1	1	1	1	0.364921	1	0.598065	1	1
Q10576	dpy-18	Prolyl 4-hydroxylase subunit alpha-1		_NEISIENGLK_.2	1	1	1	1	1	1	26.8941	1	9.26125	1	1	1
Q10576	dpy-18	Prolyl 4-hydroxylase subunit alpha-1		_RPDSVLGNTER_.2	1	1	1	1	1	1	1	1	1	1	1.41938	1
Q10576	dpy-18	Prolyl 4-hydroxylase subunit alpha-1		_YIHDEEER_.2	1	1	1	1	1	1	1	1	1	1	1	6.81309
P35799	dpy-2	Cuticle collagen dpy-2		_[Acetyl (Protein N-term)]KSQTSGYVDPQTEEYDESR_.3	1	1	1	4.34255	1	3.56088	1	1	1	1	6.44274	1
P35799	dpy-2	Cuticle collagen dpy-2		_SQTSGYVDPQTEEYDESREK_.3	19.9332	19.6391	6.23381	29.5823	18.0556	27.0017	20.1482	19.3019	13.5399	24.8429	24.9877	9.63356
P35799	dpy-2	Cuticle collagen dpy-2		_SQTSGYVDPQTEEYDESR_.3	32.5898	16.8353	1	23.4307	7.82507	25.6496	18.5371	28.8321	1	41.1507	31.6907	89.2269
P35799	dpy-2	Cuticle collagen dpy-2	(Y8)	_SQTSGY[Phospho (STY)]VDPQTEEYDESR_.3	32.5898	16.8353	1	23.4307	7.82507	25.6496	18.5371	28.8321	1	41.1507	31.6907	89.2269
Q9GRZ3	dpy-21	Lysine-specific demethylase 9	(T565)	_RAT[Phospho (STY)]PPPEPLRNELPK_.3	1460.98	1791.46	1528.71	2808.69	2106.22	2858.49	1790.75	2058.63	1735.44	2388.29	2071.73	1479.17
Q9GRZ3	dpy-21	Lysine-specific demethylase 9	(T565)	_RAT[Phospho (STY)]PPPEPLRNELPK_.4	1460.98	1791.46	1528.71	2808.69	2106.22	2858.49	1790.75	2058.63	1735.44	2388.29	2071.73	1479.17
Q9GRZ3	dpy-21	Lysine-specific demethylase 9	(S353)	_ASAASAAAS[Phospho (STY)]PPMVQDASFSSVLTPK_.3	120.515	90.0289	1	182.444	140.703	196.412	96.8257	97.7777	44.7294	174.789	155.035	230.36
Q9GRZ3	dpy-21	Lysine-specific demethylase 9	(S353,M356)	_ASAASAAAS[Phospho (STY)]PPM[Oxidation (M)]VQDASFSSVLTPK_.3	120.515	90.0289	1	182.444	140.703	196.412	96.8257	97.7777	44.7294	174.789	155.035	230.36
Q9GRZ3	dpy-21	Lysine-specific demethylase 9	(S353)	_ASAASAAAS[Phospho (STY)]PPMVQDASFSSVLTPK_.4	120.515	90.0289	1	182.444	140.703	196.412	96.8257	97.7777	44.7294	174.789	155.035	230.36
Q9GRZ3	dpy-21	Lysine-specific demethylase 9	(T79)	_RGPKT[Phospho (STY)]PPLPPPDEPVK_.4	473.503	570.581	141.151	791.757	567.31	796.401	384.868	485.57	341.462	526.37	475.613	279.163
Q9GRZ3	dpy-21	Lysine-specific demethylase 9	(T79)	_RGPKT[Phospho (STY)]PPLPPPDEPVK_.3	473.503	570.581	141.151	791.757	567.31	796.401	384.868	485.57	341.462	526.37	475.613	279.163
Q9GRZ3	dpy-21	Lysine-specific demethylase 9	(T980,M988)	_AEEVENRET[Phospho (STY)]PPGPSTSM[Oxidation (M)]R_.3	117.837	102.87	46.6928	139.437	87.7499	127.052	78.8066	112.195	148.563	141.346	125.513	187.829
Q9GRZ3	dpy-21	Lysine-specific demethylase 9	(T980)	_AEEVENRET[Phospho (STY)]PPGPSTSMR_.3	117.837	102.87	46.6928	139.437	87.7499	127.052	78.8066	112.195	148.563	141.346	125.513	187.829
Q9GRZ3	dpy-21	Lysine-specific demethylase 9	(S645)	_AASMAGIPPPPPTSS[Phospho (STY)]RHSPVPR_.3	116.338	164.985	120.258	1	1	192.099	114.951	144.719	91.0892	1	1	1
Q9GRZ3	dpy-21	Lysine-specific demethylase 9	(S648)	_AASMAGIPPPPPTSSRHS[Phospho (STY)]PVPR_.3	116.338	164.985	120.258	1	1	192.099	114.951	144.719	91.0892	1	1	1
Q9GRZ3	dpy-21	Lysine-specific demethylase 9	(M634,S648)	_AASM[Oxidation (M)]AGIPPPPPTSSRHS[Phospho (STY)]PVPR_.3	116.338	164.985	120.258	1	1	192.099	114.951	144.719	91.0892	1	1	1
Q9GRZ3	dpy-21	Lysine-specific demethylase 9	(M1027)	_VM[Oxidation (M)]TADQR_.2	1	1	1	0.257428	1	1	1	1	1	1	1	1
Q9GRZ3	dpy-21	Lysine-specific demethylase 9	(T689)	_T[Phospho (STY)]ASMVGPPEPK_.2	1	1	1	47.4211	1	1	1	1	1	1	1	1
Q9GRZ3	dpy-21	Lysine-specific demethylase 9	(S378,M393)	_APEKIPS[Phospho (STY)]PPATVTSSTDSLEHM[Oxidation (M)]QR_.3	1	1	26.1398	1	1	1	1	1	1	1	1	1
Q9GRZ3	dpy-21	Lysine-specific demethylase 9	(T912)	_LTPPPPQQAPVT[Phospho (STY)]SHTPPPVEQLMSR_.3	1	1.85778	1	41.8613	1	1	1	1	1	1	1	1
Q9GRZ3	dpy-21	Lysine-specific demethylase 9	(T902,M923)	_LT[Phospho (STY)]PPPPQQAPVTSHTPPPVEQLM[Oxidation (M)]SR_.3	1	1.85778	1	41.8613	1	1	1	1	1	1	1	1
Q9GRZ3	dpy-21	Lysine-specific demethylase 9		_QASEPLQNVQPEPSK_.3	38.9569	23.1684	19.5797	27.6668	36.9258	32.3265	24.8128	22.8059	20.5134	20.2418	28.702	30.9381
Q9GRZ3	dpy-21	Lysine-specific demethylase 9	(S533)	_QAS[Phospho (STY)]EPLQNVQPEPSK_.3	38.9569	23.1684	19.5797	27.6668	36.9258	32.3265	24.8128	22.8059	20.5134	20.2418	28.702	30.9381
Q9GRZ3	dpy-21	Lysine-specific demethylase 9		_NSGAPEEPR_.2	51.166	1	1	11.94	1	1	1	39.1163	1	1	59.4079	29.8348
Q9GRZ3	dpy-21	Lysine-specific demethylase 9		_NPDANDDDEYYEDER_.3	12.516	7.99489	1	9.76784	7.80548	11.483	10.9899	12.2643	11.5984	9.81237	9.96961	21.8646
Q9GRZ3	dpy-21	Lysine-specific demethylase 9		_NPDANDDDEYYEDER_.2	12.516	7.99489	1	9.76784	7.80548	11.483	10.9899	12.2643	11.5984	9.81237	9.96961	21.8646
Q9GRZ3	dpy-21	Lysine-specific demethylase 9	(M1121)	_SEGAGGSM[Oxidation (M)]SLK_.2	1	0.862442	1.68318	1.18147	1	0.916524	1	1	1	1.0721	1	1
Q9GRZ3	dpy-21	Lysine-specific demethylase 9		_ESTEDDPTTTTTTTTTTSSSSSSSK_.3	194.156	132.667	120.087	94.2491	300.237	155.988	197.147	30.7406	144.988	249.393	310.029	348.642
Q9GRZ3	dpy-21	Lysine-specific demethylase 9	(S378,M393)	_IPS[Phospho (STY)]PPATVTSSTDSLEHM[Oxidation (M)]QR_.3	10.787	12.8204	45.0948	24.9691	9.35087	16.9605	6.17733	9.17999	1	34.3896	23.8194	32.3712
Q9GRZ3	dpy-21	Lysine-specific demethylase 9	(S378)	_IPS[Phospho (STY)]PPATVTSSTDSLEHMQR_.3	10.787	12.8204	45.0948	24.9691	9.35087	16.9605	6.17733	9.17999	1	34.3896	23.8194	32.3712
Q9GRZ3	dpy-21	Lysine-specific demethylase 9	(S378)	_IPS[Phospho (STY)]PPATVTSSTDSLEHMQR_.4	10.787	12.8204	45.0948	24.9691	9.35087	16.9605	6.17733	9.17999	1	34.3896	23.8194	32.3712
Q9GRZ3	dpy-21	Lysine-specific demethylase 9	(T664)	_ST[Phospho (STY)]PPAPGKDR_.2	1	68.0279	52.3518	1	80.7232	85.22	98.5439	57.3542	53.6142	82.5262	94.8718	1
Q9GRZ3	dpy-21	Lysine-specific demethylase 9	(S663)	_S[Phospho (STY)]TPPAPGKDR_.2	1	68.0279	52.3518	1	80.7232	85.22	98.5439	57.3542	53.6142	82.5262	94.8718	1
Q9GRZ3	dpy-21	Lysine-specific demethylase 9	(T565)	_RAT[Phospho (STY)]PPPEPLR_.3	580.539	396.525	323.862	449.522	476.605	466.401	335.072	440.792	317.093	578.291	490.014	894.099
Q9GRZ3	dpy-21	Lysine-specific demethylase 9	(T565)	_RAT[Phospho (STY)]PPPEPLR_.2	580.539	396.525	323.862	449.522	476.605	466.401	335.072	440.792	317.093	578.291	490.014	894.099
Q9GRZ3	dpy-21	Lysine-specific demethylase 9		_NEEAGGNFK_.2	2.19619	1	1	1	1.70416	1	1	1	1	1	2.84848	1
Q9GRZ3	dpy-21	Lysine-specific demethylase 9		_NPDANDDDEYYEDERK_.3	54.9278	33.7759	26.8736	33.7219	54.735	35.3734	35.0172	26.8667	28.002	43.6521	49.5833	54.3677
Q9GRZ3	dpy-21	Lysine-specific demethylase 9	(S1107)	_AES[Phospho (STY)]VSSNHR_.2	2.7723	1.91717	0.465395	1	2.93566	0.994086	1.57986	0.721519	1.71733	1.37384	0.533934	0.725485
Q9GRZ3	dpy-21	Lysine-specific demethylase 9		_ETAFNDR_.2	5.30192	3.95636	3.78686	1	7.91525	3.71459	4.88976	4.76379	4.87862	5.02463	6.99621	1
Q20497	dpy-22	Mediator of RNA polymerase II transcription subunit 12		_MQQQPQQPGQQQQHGYGMGQYPNQQPPNQY_.4	11.2252	6.01422	2.63776	9.96412	32.1454	26.5641	26.1375	23.8582	2.43371	49.1285	39.8472	63.2508
Q20497	dpy-22	Mediator of RNA polymerase II transcription subunit 12	(M3486)	_MQQQPQQPGQQQQHGYGM[Oxidation (M)]GQYPNQQPPNQY_.4	11.2252	6.01422	2.63776	9.96412	32.1454	26.5641	26.1375	23.8582	2.43371	49.1285	39.8472	63.2508
Q20497	dpy-22	Mediator of RNA polymerase II transcription subunit 12	(M3469,M3486)	_M[Oxidation (M)]QQQPQQPGQQQQHGYGM[Oxidation (M)]GQYPNQQPPNQY_.4	11.2252	6.01422	2.63776	9.96412	32.1454	26.5641	26.1375	23.8582	2.43371	49.1285	39.8472	63.2508
Q20497	dpy-22	Mediator of RNA polymerase II transcription subunit 12		_APSGAMGQIANR_.2	1	1	1	4.42552	1	3.69812	1	2.69784	1	2.65661	4.35199	1
Q20497	dpy-22	Mediator of RNA polymerase II transcription subunit 12		_SSGPVSSETR_.2	1	1	1	1	138.161	59.66	1	1	1	1	1	1
Q20497	dpy-22	Mediator of RNA polymerase II transcription subunit 12		_RMQAAQMQQQPTAQGQQNR_.3	0.567814	1	1	1.13198	0.9286	1.2384	0.389013	0.468326	1	1.35413	0.785154	1.14074
Q20497	dpy-22	Mediator of RNA polymerase II transcription subunit 12	(C723)	_KADEDDC[Carbamidomethyl (C)]VVIAVVDPDQEQTPESEKK_.4	6.48646	33.7278	26.2556	30.2817	30.7555	42.7525	37.8208	25.0649	12.8275	55.2717	61.0315	7.47425
Q20497	dpy-22	Mediator of RNA polymerase II transcription subunit 12	(M395)	_KM[Oxidation (M)]PQNPSNEASLDHDK_.3	1	0.495336	1	1.93869	1	1	1	1	1	1	1	1
Q20497	dpy-22	Mediator of RNA polymerase II transcription subunit 12		_PYGQQQLGASDQMGTSQLPGASTSR_.3	41.6507	22.5032	28.3234	38.694	48.1636	33.7907	29.4812	25.3351	27.4924	49.2586	73.7055	110.714
Q20497	dpy-22	Mediator of RNA polymerase II transcription subunit 12	(M2936)	_PYGQQQLGASDQM[Oxidation (M)]GTSQLPGASTSR_.3	41.6507	22.5032	28.3234	38.694	48.1636	33.7907	29.4812	25.3351	27.4924	49.2586	73.7055	110.714
Q20497	dpy-22	Mediator of RNA polymerase II transcription subunit 12	(M3411,M3413,M3427)	_M[Oxidation (M)]GM[Oxidation (M)]PSQQQSGAAYSNQM[Oxidation (M)]QFQGVR_.3	2.06891	4.15235	32.3505	1	1	0.900711	1	1	28.8344	1	1	1
Q20497	dpy-22	Mediator of RNA polymerase II transcription subunit 12	(S2285)	_RAS[Phospho (STY)]DAAAATNAPETNKDMDTSTPK_.3	1	1	1	0.988565	1	0.910492	1	1	1	1.77078	0.755728	1
Q20497	dpy-22	Mediator of RNA polymerase II transcription subunit 12	(T2304)	_ASDAAAATNAPETNKDMDTST[Phospho (STY)]PKPAPVTR_.4	79.0414	1	31.7381	50.6426	194.014	48.6	154.461	70.5023	95.2582	103.287	45.5324	1
Q20497	dpy-22	Mediator of RNA polymerase II transcription subunit 12		_ASDAAAATNAPETNKDMDTSTPKPAPVTR_.4	79.0414	1	31.7381	50.6426	194.014	48.6	154.461	70.5023	95.2582	103.287	45.5324	1
Q20497	dpy-22	Mediator of RNA polymerase II transcription subunit 12	(M2300)	_ASDAAAATNAPETNKDM[Oxidation (M)]DTSTPK_.3	1	6.905	1	1	1	1	1	1	1	1	1	1
Q20497	dpy-22	Mediator of RNA polymerase II transcription subunit 12		_GMPTGMGQTNMGQSGMGQSGMGQTGMSR_.3	1	1	1	1	7.51218	1	1	6.58403	1	9.95462	1	1
Q20497	dpy-22	Mediator of RNA polymerase II transcription subunit 12	(M2594)	_IM[Oxidation (M)]EEQQR_.2	1	1	1	1	1	0.334793	1	1	1	1	1	1
Q20497	dpy-22	Mediator of RNA polymerase II transcription subunit 12	(T461)	_KLT[Phospho (STY)]DDEEFK_.2	3.59644	1	1	1	1	1	1	3.14321	1	3.47498	5.00921	3.29688
Q20497	dpy-22	Mediator of RNA polymerase II transcription subunit 12	(M395)	_M[Oxidation (M)]PQNPSNEASLDHDK_.2	1.36486	1	1	1	1	1	1	1	1	2.46021	5.1944	1
Q20497	dpy-22	Mediator of RNA polymerase II transcription subunit 12		_SGLGGGIGQQGQQSQQPQQPQVSQQQNQR_.4	201.128	138.093	148.102	176.594	222.762	164.748	160.98	157.109	144.168	241.093	218.039	262.735
Q20497	dpy-22	Mediator of RNA polymerase II transcription subunit 12		_IDKEPNASSTSNDETSK_.2	0.255001	0.10077	1	0.311344	0.144814	0.096985	1	0.156855	1	1	0.371418	0.733003
Q20497	dpy-22	Mediator of RNA polymerase II transcription subunit 12		_IDKEPNASSTSNDETSK_.3	0.255001	0.10077	1	0.311344	0.144814	0.096985	1	0.156855	1	1	0.371418	0.733003
Q20497	dpy-22	Mediator of RNA polymerase II transcription subunit 12		_NKDTDVADNEPEK_.3	28.5046	3.47375	15.5606	10.2967	4.32	12.8914	2.33686	28.8484	1	20.2882	21.1142	42.5743
Q20497	dpy-22	Mediator of RNA polymerase II transcription subunit 12	(T477)	_RSVT[Phospho (STY)]PER_.2	1	7.09352	11.9484	9.45877	8.31028	10.4866	6.42831	9.71383	6.2351	9.9795	7.88175	0.849084
Q20497	dpy-22	Mediator of RNA polymerase II transcription subunit 12	(S475,T477)	_RS[Phospho (STY)]VT[Phospho (STY)]PER_.2	1	7.09352	11.9484	9.45877	8.31028	10.4866	6.42831	9.71383	6.2351	9.9795	7.88175	0.849084
Q20497	dpy-22	Mediator of RNA polymerase II transcription subunit 12	(M3439)	_QGQQGM[Oxidation (M)]GGMGGSGQQQPQTQPHGSNQYYQQQQDQR_.4	28.2638	9.85429	1	12.5702	25.2359	18.4484	35.2501	18.7102	11.8153	38.8301	58.495	53.8267
Q20497	dpy-22	Mediator of RNA polymerase II transcription subunit 12		_QGQQGMGGMGGSGQQQPQTQPHGSNQYYQQQQDQR_.4	28.2638	9.85429	1	12.5702	25.2359	18.4484	35.2501	18.7102	11.8153	38.8301	58.495	53.8267
Q20497	dpy-22	Mediator of RNA polymerase II transcription subunit 12	(M3439,M3442)	_QGQQGM[Oxidation (M)]GGM[Oxidation (M)]GGSGQQQPQTQPHGSNQYYQQQQDQR_.4	28.2638	9.85429	1	12.5702	25.2359	18.4484	35.2501	18.7102	11.8153	38.8301	58.495	53.8267
Q20497	dpy-22	Mediator of RNA polymerase II transcription subunit 12		_NLQASQANAQQQQQR_.3	15.471	25.1866	9.49444	14.2545	14.2355	12.9713	13.6192	12.145	11.0781	15.7982	17.1254	19.2131
Q20497	dpy-22	Mediator of RNA polymerase II transcription subunit 12		_NLQASQANAQQQQQR_.2	15.471	25.1866	9.49444	14.2545	14.2355	12.9713	13.6192	12.145	11.0781	15.7982	17.1254	19.2131
Q20497	dpy-22	Mediator of RNA polymerase II transcription subunit 12		_MQAAQMQQQPTAQGQQNR_.3	24.0717	17.1557	37.4544	19.6265	27.5175	21.1107	15.2752	15.2917	40.653	20.1242	22.0873	37.3634
Q20497	dpy-22	Mediator of RNA polymerase II transcription subunit 12	(M3393,M3398)	_M[Oxidation (M)]QAAQM[Oxidation (M)]QQQPTAQGQQNR_.3	24.0717	17.1557	37.4544	19.6265	27.5175	21.1107	15.2752	15.2917	40.653	20.1242	22.0873	37.3634
Q20497	dpy-22	Mediator of RNA polymerase II transcription subunit 12	(M3398)	_MQAAQM[Oxidation (M)]QQQPTAQGQQNR_.3	24.0717	17.1557	37.4544	19.6265	27.5175	21.1107	15.2752	15.2917	40.653	20.1242	22.0873	37.3634
Q20497	dpy-22	Mediator of RNA polymerase II transcription subunit 12	(T3403)	_MQAAQMQQQPT[Phospho (STY)]AQGQQNR_.3	24.0717	17.1557	37.4544	19.6265	27.5175	21.1107	15.2752	15.2917	40.653	20.1242	22.0873	37.3634
Q20497	dpy-22	Mediator of RNA polymerase II transcription subunit 12		_DDTVPMESDPPAATEKPK_.3	27.1297	30.5874	1	1	58.6971	27.243	19.1594	25.9448	1	1	13.8521	46.3384
Q20497	dpy-22	Mediator of RNA polymerase II transcription subunit 12	(T664)	_DDT[Phospho (STY)]VPMESDPPAATEKPK_.3	27.1297	30.5874	1	1	58.6971	27.243	19.1594	25.9448	1	1	13.8521	46.3384
Q20497	dpy-22	Mediator of RNA polymerase II transcription subunit 12	(M667)	_DDTVPM[Oxidation (M)]ESDPPAATEKPK_.2	27.1297	30.5874	1	1	58.6971	27.243	19.1594	25.9448	1	1	13.8521	46.3384
Q20497	dpy-22	Mediator of RNA polymerase II transcription subunit 12	(T2304)	_DMDTST[Phospho (STY)]PKPAPVTR_.3	94.929	62.8747	1	37.009	123.866	39.4892	118.274	67.7921	74.8824	65.6678	32.3801	46.3167
Q20497	dpy-22	Mediator of RNA polymerase II transcription subunit 12	(T2304)	_DMDTST[Phospho (STY)]PKPAPVTR_.2	94.929	62.8747	1	37.009	123.866	39.4892	118.274	67.7921	74.8824	65.6678	32.3801	46.3167
Q20497	dpy-22	Mediator of RNA polymerase II transcription subunit 12	(M2300,T2304)	_DM[Oxidation (M)]DTST[Phospho (STY)]PKPAPVTR_.3	94.929	62.8747	1	37.009	123.866	39.4892	118.274	67.7921	74.8824	65.6678	32.3801	46.3167
Q20497	dpy-22	Mediator of RNA polymerase II transcription subunit 12	(M1069)	_ELEKDSDLDYNAPLM[Oxidation (M)]ER_.3	1	5.28118	1	1	8.02775	1	1	1	17.7737	1	1	1
Q20497	dpy-22	Mediator of RNA polymerase II transcription subunit 12	(T315)	_IDAYYDSANKT[Phospho (STY)]FIKK_.4	0.55743	0.811883	1	0.555409	1.5307	0.619703	0.746855	0.277462	0.44202	0.640511	0.73347	1
Q20497	dpy-22	Mediator of RNA polymerase II transcription subunit 12	(S2285)	_RAS[Phospho (STY)]DAAAATNAPETNK_.3	30.2882	14.585	1	20.0789	8.92356	10.485	1	14.8854	7.20107	11.2769	19.6744	42.0399
Q20497	dpy-22	Mediator of RNA polymerase II transcription subunit 12	(M2529,M2533)	_QQIM[Oxidation (M)]EQQM[Oxidation (M)]R_.2	1	3.26171	1	4.10801	1	1	1	1	1	1	1	1
Q20497	dpy-22	Mediator of RNA polymerase II transcription subunit 12	(S2285)	_AS[Phospho (STY)]DAAAATNAPETNK_.2	64.8411	88.9575	170.486	129.46	87.2556	84.4951	75.9743	78.9841	172	81.1236	115.963	73.0329
Q20497	dpy-22	Mediator of RNA polymerase II transcription subunit 12		_ASDAAAATNAPETNK_.2	64.8411	88.9575	170.486	129.46	87.2556	84.4951	75.9743	78.9841	172	81.1236	115.963	73.0329
Q20497	dpy-22	Mediator of RNA polymerase II transcription subunit 12		_AIEENNR_.2	1	1	0.481611	0.617814	1	1	1	1	1	1	1	1
Q20497	dpy-22	Mediator of RNA polymerase II transcription subunit 12		_SEAPSIVDSNDK_.2	29.5742	19.35	16.0258	20.3694	27.403	19.8613	22.8514	20.5591	12.7136	22.8514	28.0149	26.0861
Q20497	dpy-22	Mediator of RNA polymerase II transcription subunit 12	(M2851)	_NPFGNQQDM[Oxidation (M)]QQPGAAK_.2	4.75576	1	1	1	1	4.96719	1	1	1	1	1	3.71841
Q20497	dpy-22	Mediator of RNA polymerase II transcription subunit 12		_ESTEITTEEPLEVDKAPEVDK_.3	19.4099	9.67952	1	8.82108	10.2099	11.1359	9.79884	6.1666	1	9.95432	7.94802	13.7414
Q20497	dpy-22	Mediator of RNA polymerase II transcription subunit 12		_SVDEHTNDLDVPINPDDAEMADANDK_.3	140.381	83.9368	1	48.3759	114.829	62.0359	86.9175	106.969	34.3385	68.6937	97.349	146.289
Q20497	dpy-22	Mediator of RNA polymerase II transcription subunit 12	(M590)	_SVDEHTNDLDVPINPDDAEM[Oxidation (M)]ADANDK_.3	140.381	83.9368	1	48.3759	114.829	62.0359	86.9175	106.969	34.3385	68.6937	97.349	146.289
Q20497	dpy-22	Mediator of RNA polymerase II transcription subunit 12		_EQQLLER_.2	1	1	1	1	1	1	131.797	1	1	1	1	1
Q20497	dpy-22	Mediator of RNA polymerase II transcription subunit 12	(M25)	_NQEEDM[Oxidation (M)]LTTER_.2	1	1	1	1	1	1	1	1	2.60139	1	1	1
Q20497	dpy-22	Mediator of RNA polymerase II transcription subunit 12	(M1714)	_M[Oxidation (M)]EAFNQDK_.2	1	1	1	1	1	1	1	1.36596	1	1	1	1
P35603;P35603-2	dpy-23	AP-2 complex subunit mu;Isoform b of AP-2 complex subunit mu	(S45);(S45)	_QQVRS[Phospho (STY)]PVTNMAR_.3	1	7.46921	7.27429	14.5842	11.3819	10.9185	1	2.23652	5.37563	1	14.1977	8.13203
P35603;P35603-2	dpy-23	AP-2 complex subunit mu;Isoform b of AP-2 complex subunit mu	(S45,M50);(S45,M50)	_QQVRS[Phospho (STY)]PVTNM[Oxidation (M)]AR_.3	1	7.46921	7.27429	14.5842	11.3819	10.9185	1	2.23652	5.37563	1	14.1977	8.13203
P35603;P35603-2	dpy-23	AP-2 complex subunit mu;Isoform b of AP-2 complex subunit mu		_DIQLPFR_.2	1.87256	2.19834	1.70474	2.9581	2.77769	2.0866	1.60288	2.18559	1	2.09276	1	1.26646
P35603;P35603-2	dpy-23	AP-2 complex subunit mu;Isoform b of AP-2 complex subunit mu	(C250,C255);(C244,C249)	_AAVAIDDC[Carbamidomethyl (C)]QFHQC[Carbamidomethyl (C)]VK_.3	2.62771	5.31014	1	1	5.4814	6.26324	1.66854	1	1	1	1	5.67766
P35603;P35603-2	dpy-23	AP-2 complex subunit mu;Isoform b of AP-2 complex subunit mu		_FETEHAISFIPPDGEYELMR_.3	6.91843	1	1	3.99581	6.4072	2.27968	1	3.25717	1	4.54425	1	11.509
P35603;P35603-2	dpy-23	AP-2 complex subunit mu;Isoform b of AP-2 complex subunit mu	(M89);(M89)	_FADTM[Oxidation (M)]QSYFGK_.2	1	1	1	1	1	1	3.00935	1	1	1	1	1
G5EGE9	dpy-26	Condensin complex subunit dpy-26		_QVLDDDEDDGFR_.2	35.2323	34.4617	41.8477	48.2598	48.6704	53.8563	1	29.0274	20.8805	29.7588	16.2448	61.9444
G5EGE9	dpy-26	Condensin complex subunit dpy-26		_NETGRPATPTMEADKTLTSVFDYR_.4	1	1	1	25.666	10.4845	25.5365	13.8712	11.3151	1	24.3417	14.3328	1
G5EGE9	dpy-26	Condensin complex subunit dpy-26		_RTQDPDAIEGTASDANNVFSNLMR_.3	23.7003	86.3383	42.971	113.82	127.264	149.042	155.172	7.89836	22.442	124.104	119.105	27.2662
G5EGE9	dpy-26	Condensin complex subunit dpy-26	(M1229)	_RTQDPDAIEGTASDANNVFSNLM[Oxidation (M)]R_.3	23.7003	86.3383	42.971	113.82	127.264	149.042	155.172	7.89836	22.442	124.104	119.105	27.2662
G5EGE9	dpy-26	Condensin complex subunit dpy-26	(T476)	_LPIEPNEMDQT[Phospho (STY)]LANMFDK_.3	8.10396	13.2855	23.0211	1	1	1	1	1	15.6776	1	1	1
G5EGE9	dpy-26	Condensin complex subunit dpy-26	(M473,M480)	_LPIEPNEM[Oxidation (M)]DQTLANM[Oxidation (M)]FDK_.3	8.10396	13.2855	23.0211	1	1	1	1	1	15.6776	1	1	1
G5EGE9	dpy-26	Condensin complex subunit dpy-26	(S985,S992)	_RYGGEYGDS[Phospho (STY)]DDEFDDS[Phospho (STY)]FDRQSIQAK_.4	168.417	206.113	206.665	283.99	226.675	236.762	220.845	187.609	320.529	162.908	183.925	121.503
G5EGE9	dpy-26	Condensin complex subunit dpy-26	(S992)	_RYGGEYGDSDDEFDDS[Phospho (STY)]FDRQSIQAK_.4	168.417	206.113	206.665	283.99	226.675	236.762	220.845	187.609	320.529	162.908	183.925	121.503
G5EGE9	dpy-26	Condensin complex subunit dpy-26	(S985,S992,S997)	_RYGGEYGDS[Phospho (STY)]DDEFDDS[Phospho (STY)]FDRQS[Phospho (STY)]IQAK_.4	168.417	206.113	206.665	283.99	226.675	236.762	220.845	187.609	320.529	162.908	183.925	121.503
G5EGE9	dpy-26	Condensin complex subunit dpy-26		_ASDEYVLPPLEANDLDEHLIGK_.3	1	1	1	15.1823	5.31308	5.29937	1	21.6393	12.1779	22.5183	2.25354	3.21897
G5EGE9	dpy-26	Condensin complex subunit dpy-26	(S1081)	_SPNKS[Phospho (STY)]NHDVNETMK_.3	9.47166	8.61695	2.55488	14.1252	11.2843	10.799	12.4996	13.3326	7.86172	16.6702	12.0843	14.006
G5EGE9	dpy-26	Condensin complex subunit dpy-26	(S1081)	_SPNKS[Phospho (STY)]NHDVNETMK_.2	9.47166	8.61695	2.55488	14.1252	11.2843	10.799	12.4996	13.3326	7.86172	16.6702	12.0843	14.006
G5EGE9	dpy-26	Condensin complex subunit dpy-26		_GAGGQPTTSDLGAIVEEEEMEE_.3	16.9464	11.6669	1	25.5203	18.6322	18.4573	22.7998	23.9953	7.79927	33.28	31.4527	38.8838
G5EGE9	dpy-26	Condensin complex subunit dpy-26		_ATVEDFVHYFR_.3	0.499897	0.459351	0.259641	0.947834	1.23248	0.456509	1	1.10659	1	0.250368	1	1
G5EGE9	dpy-26	Condensin complex subunit dpy-26	(T1060)	_AADDRNETGRPAT[Phospho (STY)]PTMEADK_.3	3123.7	2815.15	2082.74	3065.94	3589.31	3371.17	3453.07	3286.55	2940.71	4232.94	4431.14	4272.63
G5EGE9	dpy-26	Condensin complex subunit dpy-26	(T1060)	_AADDRNETGRPAT[Phospho (STY)]PTMEADK_.4	3123.7	2815.15	2082.74	3065.94	3589.31	3371.17	3453.07	3286.55	2940.71	4232.94	4431.14	4272.63
G5EGE9	dpy-26	Condensin complex subunit dpy-26	(T1060,M1063)	_AADDRNETGRPAT[Phospho (STY)]PTM[Oxidation (M)]EADK_.3	3123.7	2815.15	2082.74	3065.94	3589.31	3371.17	3453.07	3286.55	2940.71	4232.94	4431.14	4272.63
G5EGE9	dpy-26	Condensin complex subunit dpy-26	(T1060,M1063)	_AADDRNETGRPAT[Phospho (STY)]PTM[Oxidation (M)]EADK_.4	3123.7	2815.15	2082.74	3065.94	3589.31	3371.17	3453.07	3286.55	2940.71	4232.94	4431.14	4272.63
G5EGE9	dpy-26	Condensin complex subunit dpy-26	(M1063)	_AADDRNETGRPATPTM[Oxidation (M)]EADK_.3	3123.7	2815.15	2082.74	3065.94	3589.31	3371.17	3453.07	3286.55	2940.71	4232.94	4431.14	4272.63
G5EGE9	dpy-26	Condensin complex subunit dpy-26		_ALLTNSLDK_.2	8.5254	14.7538	9.85711	15.7021	22.2593	13.394	16.0211	20.1312	9.96817	12.5803	20.4272	19.4812
G5EGE9	dpy-26	Condensin complex subunit dpy-26		_ANPTFQK_.2	10.4447	11.6455	12.8694	8.51613	11.8048	7.37117	9.48963	6.31656	6.79112	5.6687	7.54133	1
G5EGE9	dpy-26	Condensin complex subunit dpy-26	(M694,T697)	_VADILFNEQM[Oxidation (M)]DET[Phospho (STY)]EVEERNEQDVQR_.4	15.0537	33.7503	95.9137	7.92777	16.1446	3.72515	7.86839	6.09654	51.2241	3.04551	1	0.333343
G5EGE9	dpy-26	Condensin complex subunit dpy-26	(M694)	_VADILFNEQM[Oxidation (M)]DETEVEERNEQDVQR_.4	15.0537	33.7503	95.9137	7.92777	16.1446	3.72515	7.86839	6.09654	51.2241	3.04551	1	0.333343
G5EGE9	dpy-26	Condensin complex subunit dpy-26		_VADILFNEQMDETEVEERNEQDVQR_.4	15.0537	33.7503	95.9137	7.92777	16.1446	3.72515	7.86839	6.09654	51.2241	3.04551	1	0.333343
G5EGE9	dpy-26	Condensin complex subunit dpy-26		_DIPDDEIEREITAAK_.3	1.16439	1.23945	7.83641	9.47348	6.21039	3.93723	5.7526	3.5721	1	5.57258	4.71068	1
G5EGE9	dpy-26	Condensin complex subunit dpy-26	(M1229)	_TQDPDAIEGTASDANNVFSNLM[Oxidation (M)]R_.3	48.9822	39.7254	152.746	42.2799	38.0656	38.0873	18.6401	26.0177	89.9564	37.8046	45.4976	92.6763
G5EGE9	dpy-26	Condensin complex subunit dpy-26		_TQDPDAIEGTASDANNVFSNLMR_.3	48.9822	39.7254	152.746	42.2799	38.0656	38.0873	18.6401	26.0177	89.9564	37.8046	45.4976	92.6763
G5EGE9	dpy-26	Condensin complex subunit dpy-26	(M1229)	_TQDPDAIEGTASDANNVFSNLM[Oxidation (M)]R_.4	48.9822	39.7254	152.746	42.2799	38.0656	38.0873	18.6401	26.0177	89.9564	37.8046	45.4976	92.6763
G5EGE9	dpy-26	Condensin complex subunit dpy-26	(S985)	_RYGGEYGDS[Phospho (STY)]DDEFDDSFDR_.3	356.2	196.332	340.96	414.19	323.131	344.182	150.335	325.771	296.434	275.522	259.549	283.808
G5EGE9	dpy-26	Condensin complex subunit dpy-26	(S985,S992)	_RYGGEYGDS[Phospho (STY)]DDEFDDS[Phospho (STY)]FDR_.3	356.2	196.332	340.96	414.19	323.131	344.182	150.335	325.771	296.434	275.522	259.549	283.808
G5EGE9	dpy-26	Condensin complex subunit dpy-26		_RYGGEYGDSDDEFDDSFDR_.3	356.2	196.332	340.96	414.19	323.131	344.182	150.335	325.771	296.434	275.522	259.549	283.808
G5EGE9	dpy-26	Condensin complex subunit dpy-26		_AEQDLFIDEAR_.2	10.9511	7.90282	1	8.66135	11.4721	9.58393	8.62674	8.31723	1	12.383	6.21342	12.9519
G5EGE9	dpy-26	Condensin complex subunit dpy-26	(M674)	_LAAPVEVEEM[Oxidation (M)]EGDNNRNDGR_.3	33.5834	66.7631	279.385	41.2988	54.5106	35.9018	44.2744	47.8026	55.5298	14.6961	28.3862	5.65501
G5EGE9	dpy-26	Condensin complex subunit dpy-26		_LAAPVEVEEMEGDNNRNDGR_.3	33.5834	66.7631	279.385	41.2988	54.5106	35.9018	44.2744	47.8026	55.5298	14.6961	28.3862	5.65501
G5EGE9	dpy-26	Condensin complex subunit dpy-26		_LAAPVEVEEMEGDNNRNDGR_.4	33.5834	66.7631	279.385	41.2988	54.5106	35.9018	44.2744	47.8026	55.5298	14.6961	28.3862	5.65501
G5EGE9	dpy-26	Condensin complex subunit dpy-26	(M674)	_LAAPVEVEEM[Oxidation (M)]EGDNNRNDGR_.4	33.5834	66.7631	279.385	41.2988	54.5106	35.9018	44.2744	47.8026	55.5298	14.6961	28.3862	5.65501
G5EGE9	dpy-26	Condensin complex subunit dpy-26		_LAAPVEVEEMEGDNNR_.3	55.6447	33.8754	10.1974	62.5943	47.4541	37.4051	73.5408	43.3821	14.6339	118.842	115.295	91.731
G5EGE9	dpy-26	Condensin complex subunit dpy-26	(M674)	_LAAPVEVEEM[Oxidation (M)]EGDNNR_.3	55.6447	33.8754	10.1974	62.5943	47.4541	37.4051	73.5408	43.3821	14.6339	118.842	115.295	91.731
G5EGE9	dpy-26	Condensin complex subunit dpy-26		_SNHDVNETMK_.3	1.97789	1.539	1.05978	1.81761	2.04131	1.61391	0.925388	2.03922	1.44965	1.52008	2.16609	2.27989
G5EGE9	dpy-26	Condensin complex subunit dpy-26	(M1089)	_SNHDVNETM[Oxidation (M)]K_.3	1.97789	1.539	1.05978	1.81761	2.04131	1.61391	0.925388	2.03922	1.44965	1.52008	2.16609	2.27989
G5EGE9	dpy-26	Condensin complex subunit dpy-26	(T1060)	_NETGRPAT[Phospho (STY)]PTMEADK_.2	147.71	68.6898	576.534	91.8857	114.345	102.84	56.2203	93.1948	430.678	40.6616	64.306	189.52
G5EGE9	dpy-26	Condensin complex subunit dpy-26	(T1060,M1063)	_NETGRPAT[Phospho (STY)]PTM[Oxidation (M)]EADK_.3	147.71	68.6898	576.534	91.8857	114.345	102.84	56.2203	93.1948	430.678	40.6616	64.306	189.52
G5EGE9	dpy-26	Condensin complex subunit dpy-26	(T1060,M1063)	_NETGRPAT[Phospho (STY)]PTM[Oxidation (M)]EADK_.2	147.71	68.6898	576.534	91.8857	114.345	102.84	56.2203	93.1948	430.678	40.6616	64.306	189.52
G5EGE9	dpy-26	Condensin complex subunit dpy-26		_[Acetyl (Protein N-term)]MDVPSSSNVTGR_.2	53.0427	1	150.378	12.4084	48.6376	3.98911	27.5627	46.8416	124.415	38.2417	28.7299	20.3627
G5EGE9	dpy-26	Condensin complex subunit dpy-26	(M1)	_[Acetyl (Protein N-term)]M[Oxidation (M)]DVPSSSNVTGR_.2	53.0427	1	150.378	12.4084	48.6376	3.98911	27.5627	46.8416	124.415	38.2417	28.7299	20.3627
G5EGE9	dpy-26	Condensin complex subunit dpy-26		_IGAHIDDIVNK_.3	1	1	1	1	0.807321	1	1	0.986105	0.80125	0.837897	1.31762	2.07925
G5EGE9	dpy-26	Condensin complex subunit dpy-26		_LEVFNTSDTLESK_.2	1	1	1	1	1	6.17417	2.95549	1	1	7.28716	1	6.24951
G5EGE9	dpy-26	Condensin complex subunit dpy-26	(M694,T697)	_VADILFNEQM[Oxidation (M)]DET[Phospho (STY)]EVEER_.3	30.8637	34.3931	41.1379	25.8558	39.1796	26.7098	38.257	38.5937	44.7393	32.7686	43.3527	11.2529
G5EGE9	dpy-26	Condensin complex subunit dpy-26	(M694)	_VADILFNEQM[Oxidation (M)]DETEVEER_.3	30.8637	34.3931	41.1379	25.8558	39.1796	26.7098	38.257	38.5937	44.7393	32.7686	43.3527	11.2529
G5EGE9	dpy-26	Condensin complex subunit dpy-26		_SQLDENAIDEQESYR_.3	62.113	44.3338	98.3353	88.1449	67.1101	100.092	89.5556	92.7278	100.564	114.865	129.426	74.593
G5EGE9	dpy-26	Condensin complex subunit dpy-26		_SQLDENAIDEQESYR_.2	62.113	44.3338	98.3353	88.1449	67.1101	100.092	89.5556	92.7278	100.564	114.865	129.426	74.593
G5EGE9	dpy-26	Condensin complex subunit dpy-26	(Y982)	_YGGEY[Phospho (STY)]GDSDDEFDDSFDR_.3	1	26.2738	16.1116	44.6213	1	39.1753	24.1592	47.4875	28.6443	1	36.5522	40.4114
G5EGE9	dpy-26	Condensin complex subunit dpy-26	(S985)	_YGGEYGDS[Phospho (STY)]DDEFDDSFDR_.3	1	26.2738	16.1116	44.6213	1	39.1753	24.1592	47.4875	28.6443	1	36.5522	40.4114
G5EGE9	dpy-26	Condensin complex subunit dpy-26	(M951,M955)	_TAVEQPFDDDFANDYYDEDRYDPNYEQQLAAAQM[Oxidation (M)]GPDM[Oxidation (M)]QR_.5	1	3.76946	11.4534	5.80258	1	1	1	1	1	1	0.671527	1
G5EGE9	dpy-26	Condensin complex subunit dpy-26		_TAVEQPFDDDFANDYYDEDR_.3	0.908141	1	1	1	0.589816	1	1	0.631714	1	1	1	3.04503
G5EGE9	dpy-26	Condensin complex subunit dpy-26		_STLPLAESSR_.2	1	11.9136	45.7476	6.61264	1	18.4722	11.0252	24.2313	1	22.3631	6.05104	1
G5EGE9	dpy-26	Condensin complex subunit dpy-26	(T29)	_RQVLDDDEDDGFRST[Phospho (STY)]PLR_.3	116.607	127.646	1	72.3478	180.325	90.4715	1	1	128.452	133.167	1	1
G5EGE9	dpy-26	Condensin complex subunit dpy-26		_NWKEDEENIAGEPR_.3	8.22758	7.99258	3.65528	10.2253	17.9508	1	5.82322	9.40337	3.7666	6.93195	18.9386	5.06975
G5EGE9	dpy-26	Condensin complex subunit dpy-26		_DIPDDEIER_.2	162.473	98.0684	97.8453	90.8407	130.039	93.3235	71.3265	117.312	102.283	129.755	141.703	197.192
G5EGE9	dpy-26	Condensin complex subunit dpy-26	(S612)	_MWS[Phospho (STY)]GEDSTAEDDVPLEQIQQEIR_.3	84.0881	277.331	722.663	347.764	148.298	240.571	92.2836	119.898	503.981	89.323	667.186	255.94
G5EGE9	dpy-26	Condensin complex subunit dpy-26		_MWSGEDSTAEDDVPLEQIQQEIR_.3	84.0881	277.331	722.663	347.764	148.298	240.571	92.2836	119.898	503.981	89.323	667.186	255.94
G5EGE9	dpy-26	Condensin complex subunit dpy-26	(S616)	_MWSGEDS[Phospho (STY)]TAEDDVPLEQIQQEIR_.3	84.0881	277.331	722.663	347.764	148.298	240.571	92.2836	119.898	503.981	89.323	667.186	255.94
G5EGE9	dpy-26	Condensin complex subunit dpy-26	(T617)	_MWSGEDST[Phospho (STY)]AEDDVPLEQIQQEIR_.3	84.0881	277.331	722.663	347.764	148.298	240.571	92.2836	119.898	503.981	89.323	667.186	255.94
G5EGE9	dpy-26	Condensin complex subunit dpy-26	(M610)	_M[Oxidation (M)]WSGEDSTAEDDVPLEQIQQEIR_.4	84.0881	277.331	722.663	347.764	148.298	240.571	92.2836	119.898	503.981	89.323	667.186	255.94
G5EGE9	dpy-26	Condensin complex subunit dpy-26	(T29)	_QVLDDDEDDGFRST[Phospho (STY)]PLR_.3	116.057	106.25	1	84.2212	135.127	71.5674	144.916	93.4955	1	90.4292	38.1774	67.1465
G5EGE9	dpy-26	Condensin complex subunit dpy-26	(T1060)	_PAT[Phospho (STY)]PTMEADK_.2	14.7735	18.4833	4.25899	14.6068	12.3909	1	17.5336	10.7115	2.4663	28.7335	27.942	36.4784
G5EGE9	dpy-26	Condensin complex subunit dpy-26	(T1060,M1063)	_PAT[Phospho (STY)]PTM[Oxidation (M)]EADK_.2	14.7735	18.4833	4.25899	14.6068	12.3909	1	17.5336	10.7115	2.4663	28.7335	27.942	36.4784
G5EGE9	dpy-26	Condensin complex subunit dpy-26		_ALTEMPDYQAADERPNNQPTTSTYGTANTENRK_.4	181.736	182.002	346.177	143.604	277.953	181.723	246.855	185.816	232.898	258.266	311.55	124.378
G5EGE9	dpy-26	Condensin complex subunit dpy-26	(M1095)	_ALTEM[Oxidation (M)]PDYQAADERPNNQPTTSTYGTANTENRK_.4	181.736	182.002	346.177	143.604	277.953	181.723	246.855	185.816	232.898	258.266	311.55	124.378
G5EGE9	dpy-26	Condensin complex subunit dpy-26		_ALTEMPDYQAADERPNNQPTTSTYGTANTENRK_.5	181.736	182.002	346.177	143.604	277.953	181.723	246.855	185.816	232.898	258.266	311.55	124.378
G5EGE9	dpy-26	Condensin complex subunit dpy-26	(M1095)	_ALTEM[Oxidation (M)]PDYQAADERPNNQPTTSTYGTANTENRK_.5	181.736	182.002	346.177	143.604	277.953	181.723	246.855	185.816	232.898	258.266	311.55	124.378
G5EGE9	dpy-26	Condensin complex subunit dpy-26	(S491)	_KLEVFNTS[Phospho (STY)]DTLESK_.3	80.5571	82.237	106.513	86.9051	108.216	90.3332	55.6813	98.2162	99.6847	49.3285	92.6082	76.2502
G5EGE9	dpy-26	Condensin complex subunit dpy-26	(S491)	_KLEVFNTS[Phospho (STY)]DTLESK_.4	80.5571	82.237	106.513	86.9051	108.216	90.3332	55.6813	98.2162	99.6847	49.3285	92.6082	76.2502
G5EGE9	dpy-26	Condensin complex subunit dpy-26		_DVDAFLQR_.2	18.7006	14.0055	12.5421	14.8329	20.0721	13.2817	15.9986	18.4001	16.6663	17.4031	19.3419	25.561
G5EGE9	dpy-26	Condensin complex subunit dpy-26		_NDNAHWVPPVVGDQER_.3	191.243	143.131	154.899	126.682	202.001	130.768	174.092	164.168	126.747	172.814	194.502	213.469
G5EGE9	dpy-26	Condensin complex subunit dpy-26		_RQVLDDDEDDGFR_.3	43.6993	66.123	84.9855	35.5408	96.1475	49.3217	30.0454	43.307	34.1222	55.8833	57.6427	58.6173
G5EGE9	dpy-26	Condensin complex subunit dpy-26		_RQVLDDDEDDGFR_.2	43.6993	66.123	84.9855	35.5408	96.1475	49.3217	30.0454	43.307	34.1222	55.8833	57.6427	58.6173
G5EGE9	dpy-26	Condensin complex subunit dpy-26	(Y1098)	_ALTEMPDY[Phospho (STY)]QAADERPNNQPTTSTYGTANTENR_.4	1475.66	921.376	1095.18	929.639	1516.81	883.639	1347.21	1112.41	1084.76	1083.22	1568.54	1846.62
G5EGE9	dpy-26	Condensin complex subunit dpy-26		_ALTEMPDYQAADERPNNQPTTSTYGTANTENR_.4	1475.66	921.376	1095.18	929.639	1516.81	883.639	1347.21	1112.41	1084.76	1083.22	1568.54	1846.62
G5EGE9	dpy-26	Condensin complex subunit dpy-26	(M1095)	_ALTEM[Oxidation (M)]PDYQAADERPNNQPTTSTYGTANTENR_.4	1475.66	921.376	1095.18	929.639	1516.81	883.639	1347.21	1112.41	1084.76	1083.22	1568.54	1846.62
G5EGE9	dpy-26	Condensin complex subunit dpy-26		_MNNTTIR_.2	1.66978	1.14503	1	1.24421	1.42579	1.25612	1.17721	1.82032	0.194263	1.2598	1.42006	0.348522
G5EGE9	dpy-26	Condensin complex subunit dpy-26	(M1041)	_M[Oxidation (M)]NNTTIR_.2	1.66978	1.14503	1	1.24421	1.42579	1.25612	1.17721	1.82032	0.194263	1.2598	1.42006	0.348522
G5EGE9	dpy-26	Condensin complex subunit dpy-26		_QAAVTAQR_.2	4.86023	1	5.39112	2.76467	5.07452	2.73103	4.96922	1	1	1	1	6.0336
G5EGE9	dpy-26	Condensin complex subunit dpy-26	(S1077)	_TLTSVFDYRS[Phospho (STY)]PNK_.3	148.089	142.109	383.414	130.557	175.326	340.62	180.267	236.987	312.439	412.292	450.01	269.646
G5EGE9	dpy-26	Condensin complex subunit dpy-26	(S1077)	_TLTSVFDYRS[Phospho (STY)]PNK_.2	148.089	142.109	383.414	130.557	175.326	340.62	180.267	236.987	312.439	412.292	450.01	269.646
G5EGE9	dpy-26	Condensin complex subunit dpy-26	(Y1075)	_TLTSVFDY[Phospho (STY)]RSPNK_.2	148.089	142.109	383.414	130.557	175.326	340.62	180.267	236.987	312.439	412.292	450.01	269.646
G5EGE9	dpy-26	Condensin complex subunit dpy-26		_AEEWGEDDEAIMK_.2	32.5316	21.7799	42.2943	27.3398	39.2232	31.7787	25.1403	24.086	40.4074	51.6694	34.109	26.615
G5EGE9	dpy-26	Condensin complex subunit dpy-26	(M516)	_AEEWGEDDEAIM[Oxidation (M)]K_.2	32.5316	21.7799	42.2943	27.3398	39.2232	31.7787	25.1403	24.086	40.4074	51.6694	34.109	26.615
G5EGE9	dpy-26	Condensin complex subunit dpy-26	(C277)	_GSVC[Carbamidomethyl (C)]NSSNSFHSLNYYGIHSPDGR_.4	6.59659	6.02491	3.81424	5.85327	8.45966	2.47101	5.72022	8.35002	8.8069	8.21465	7.22815	5.85326
G5EGE9	dpy-26	Condensin complex subunit dpy-26	(C900,M901)	_C[Carbamidomethyl (C)]M[Oxidation (M)]ENPEPITGSDSDENLR_.3	60.8184	55.5802	132.416	93.5377	64.9864	85.7614	26.3004	40.8586	84.9453	43.3723	42.8294	71.1501
G5EGE9	dpy-26	Condensin complex subunit dpy-26	(C900,S912)	_C[Carbamidomethyl (C)]MENPEPITGSDS[Phospho (STY)]DENLR_.3	60.8184	55.5802	132.416	93.5377	64.9864	85.7614	26.3004	40.8586	84.9453	43.3723	42.8294	71.1501
G5EGE9	dpy-26	Condensin complex subunit dpy-26	(C900,M901,S910)	_C[Carbamidomethyl (C)]M[Oxidation (M)]ENPEPITGS[Phospho (STY)]DSDENLR_.3	60.8184	55.5802	132.416	93.5377	64.9864	85.7614	26.3004	40.8586	84.9453	43.3723	42.8294	71.1501
G5EGE9	dpy-26	Condensin complex subunit dpy-26	(C900,S910)	_C[Carbamidomethyl (C)]MENPEPITGS[Phospho (STY)]DSDENLR_.3	60.8184	55.5802	132.416	93.5377	64.9864	85.7614	26.3004	40.8586	84.9453	43.3723	42.8294	71.1501
G5EGE9	dpy-26	Condensin complex subunit dpy-26	(C900)	_C[Carbamidomethyl (C)]MENPEPITGSDSDENLR_.3	60.8184	55.5802	132.416	93.5377	64.9864	85.7614	26.3004	40.8586	84.9453	43.3723	42.8294	71.1501
G5EGE9	dpy-26	Condensin complex subunit dpy-26	(Y1075,S1081)	_TLTSVFDY[Phospho (STY)]RSPNKS[Phospho (STY)]NHDVNETMK_.4	106.599	75.9069	24.9979	37.5469	86.5679	82.3512	65.1843	81.8996	1	99.0428	38.6256	157.17
G5EGE9	dpy-26	Condensin complex subunit dpy-26	(S1077,S1081)	_TLTSVFDYRS[Phospho (STY)]PNKS[Phospho (STY)]NHDVNETMK_.3	106.599	75.9069	24.9979	37.5469	86.5679	82.3512	65.1843	81.8996	1	99.0428	38.6256	157.17
G5EGE9	dpy-26	Condensin complex subunit dpy-26	(S1077)	_TLTSVFDYRS[Phospho (STY)]PNKSNHDVNETMK_.4	106.599	75.9069	24.9979	37.5469	86.5679	82.3512	65.1843	81.8996	1	99.0428	38.6256	157.17
G5EGE9	dpy-26	Condensin complex subunit dpy-26	(Y1075)	_TLTSVFDY[Phospho (STY)]RSPNKSNHDVNETMK_.5	106.599	75.9069	24.9979	37.5469	86.5679	82.3512	65.1843	81.8996	1	99.0428	38.6256	157.17
G5EGE9	dpy-26	Condensin complex subunit dpy-26	(S1077)	_TLTSVFDYRS[Phospho (STY)]PNKSNHDVNETMK_.3	106.599	75.9069	24.9979	37.5469	86.5679	82.3512	65.1843	81.8996	1	99.0428	38.6256	157.17
G5EGE9	dpy-26	Condensin complex subunit dpy-26	(M87)	_SPLEIHTIEDM[Oxidation (M)]IK_.3	1	1	1	1	1	1	1	1	1	0.339933	1	1
G5EGE9	dpy-26	Condensin complex subunit dpy-26	(T29)	_QVLDDDEDDGFRST[Phospho (STY)]PLRK_.3	1	1	1	1	1	1	13.2442	1	1	1	1	1
G5EGE9	dpy-26	Condensin complex subunit dpy-26	(M570)	_NM[Oxidation (M)]VPEIGK_.2	1	1	1	1	1	1	1	4.65585	1	1	1	4.64786
G5EGE9	dpy-26	Condensin complex subunit dpy-26		_TDSLSMPSIQYVLEQLTSNQTLR_.3	1	1	1	1	1	1	1	15.2567	1	11.9267	1	1
P48996	dpy-27	Chromosome condensation protein dpy-27		_DVQELLLR_.2	0.668332	0.503391	0.461258	1.35034	1.89108	0.803285	1	1.19793	1	0.82193	1.15476	1
P48996	dpy-27	Chromosome condensation protein dpy-27		_TGELEENKDIMLEAK_.3	1.94973	2.37014	1	1.62963	0.919617	0.0866738	1.79763	3.68325	1	3.24366	1	5.00399
P48996	dpy-27	Chromosome condensation protein dpy-27	(S1419,S1423)	_RELS[Phospho (STY)]VEDS[Phospho (STY)]DEDDEPVR_.3	406.281	271.378	226.519	403.699	295.493	558.228	364.26	354.175	325.024	432.568	461.189	571.086
P48996	dpy-27	Chromosome condensation protein dpy-27	(S1423)	_RELSVEDS[Phospho (STY)]DEDDEPVR_.3	406.281	271.378	226.519	403.699	295.493	558.228	364.26	354.175	325.024	432.568	461.189	571.086
P48996	dpy-27	Chromosome condensation protein dpy-27		_STEQLLR_.2	1	1.01245	1	1.42884	4.51719	1	1	5.65227	1	2.23091	1.11869	1
P48996	dpy-27	Chromosome condensation protein dpy-27	(M176)	_DM[Oxidation (M)]PVENYDK_.2	21.5486	14.8062	13.9772	12.456	15.1931	13.8159	24.2402	16.6513	5.85541	16.546	17.761	23.5361
P48996	dpy-27	Chromosome condensation protein dpy-27		_DMPVENYDK_.2	21.5486	14.8062	13.9772	12.456	15.1931	13.8159	24.2402	16.6513	5.85541	16.546	17.761	23.5361
P48996	dpy-27	Chromosome condensation protein dpy-27	(S1454)	_RQVEEEDEEDELIEEATPS[Phospho (STY)]PPPIVVQR_.4	30.1196	6.51879	91.9682	61.7512	93.0233	59.9485	106.272	59.7959	50.6979	99.4113	115.401	72.1512
P48996	dpy-27	Chromosome condensation protein dpy-27	(T1452,S1454)	_RQVEEEDEEDELIEEAT[Phospho (STY)]PS[Phospho (STY)]PPPIVVQR_.4	30.1196	6.51879	91.9682	61.7512	93.0233	59.9485	106.272	59.7959	50.6979	99.4113	115.401	72.1512
P48996	dpy-27	Chromosome condensation protein dpy-27	(M502)	_LSDELLQSM[Oxidation (M)]R_.2	1	1	1	5.45294	1	1	1	1	1	1	1	1
P48996	dpy-27	Chromosome condensation protein dpy-27	(M906,M908)	_M[Oxidation (M)]FM[Oxidation (M)]ELVQK_.2	1	3.71211	1	1	1	1	1	5.01927	1	1	1	1
P48996	dpy-27	Chromosome condensation protein dpy-27	(M1311)	_NQM[Oxidation (M)]FEVGNR_.2	1.81222	1	1	1	1	1	1	1	2.05802	1	1	1
P48996	dpy-27	Chromosome condensation protein dpy-27		_EVTVEDLDEK_.2	7.56259	1	1	1	1	1	1	1	1	1	1	1
P48996	dpy-27	Chromosome condensation protein dpy-27		_AELDVSESELK_.2	4.10382	1	1	1	1	1	1	1	1	1	1	11.9457
P48996	dpy-27	Chromosome condensation protein dpy-27	(M779)	_IRNDNNPNM[Oxidation (M)]SGVK_.3	1	1	1.68229	1	1	1	1	1	1	2.42991	1	1
P48996	dpy-27	Chromosome condensation protein dpy-27	(M779)	_IRNDNNPNM[Oxidation (M)]SGVK_.2	1	1	1.68229	1	1	1	1	1	1	2.42991	1	1
P48996	dpy-27	Chromosome condensation protein dpy-27	(Y97)	_YEDQISDPDGNRMIILNIY[Phospho (STY)]VENFK_.4	3.24365	1.22203	63.0698	2.30843	3.89626	4.13713	7.53653	1	1	18.2132	1	8.23707
P48996	dpy-27	Chromosome condensation protein dpy-27		_MLEDDVFEDTANK_.3	2.71206	1.56658	13.9965	3.14038	3.13682	2.19492	0.642696	3.16317	8.4348	0.60616	1.56623	1.9916
P48996	dpy-27	Chromosome condensation protein dpy-27	(M1112)	_M[Oxidation (M)]LEDDVFEDTANK_.3	2.71206	1.56658	13.9965	3.14038	3.13682	2.19492	0.642696	3.16317	8.4348	0.60616	1.56623	1.9916
P48996	dpy-27	Chromosome condensation protein dpy-27	(M1112)	_M[Oxidation (M)]LEDDVFEDTANK_.2	2.71206	1.56658	13.9965	3.14038	3.13682	2.19492	0.642696	3.16317	8.4348	0.60616	1.56623	1.9916
P48996	dpy-27	Chromosome condensation protein dpy-27		_YEDQISDPDGNR_.2	259.142	165.424	169.923	144.304	216.111	157.146	148.568	145.648	148.383	196.199	209.118	286.782
P48996	dpy-27	Chromosome condensation protein dpy-27		_YEDQISDPDGNR_.3	259.142	165.424	169.923	144.304	216.111	157.146	148.568	145.648	148.383	196.199	209.118	286.782
P48996	dpy-27	Chromosome condensation protein dpy-27	(S1423)	_ELSVEDS[Phospho (STY)]DEDDEPVR_.2	91.3931	89.7622	194.549	69.2692	152.63	71.7471	79.4414	80.6309	158.058	46.1376	90.7993	83.3689
P48996	dpy-27	Chromosome condensation protein dpy-27	(S1419)	_ELS[Phospho (STY)]VEDSDEDDEPVR_.3	91.3931	89.7622	194.549	69.2692	152.63	71.7471	79.4414	80.6309	158.058	46.1376	90.7993	83.3689
P48996	dpy-27	Chromosome condensation protein dpy-27	(S1419,S1423)	_ELS[Phospho (STY)]VEDS[Phospho (STY)]DEDDEPVR_.3	91.3931	89.7622	194.549	69.2692	152.63	71.7471	79.4414	80.6309	158.058	46.1376	90.7993	83.3689
P48996	dpy-27	Chromosome condensation protein dpy-27	(C465)	_EQENVC[Carbamidomethyl (C)]QR_.2	13.278	5.70281	3.06114	4.44799	8.01362	4.60711	4.68504	6.03862	3.23528	7.022	8.31775	15.1297
P48996	dpy-27	Chromosome condensation protein dpy-27	(S1402)	_LSDFGLDDDS[Phospho (STY)]DLPEFNR_.3	68.6081	37.8346	34.2351	39.329	44.4601	40.649	25.1583	32.671	31.8098	44.9738	42.1131	84.134
P48996	dpy-27	Chromosome condensation protein dpy-27		_LSDFGLDDDSDLPEFNR_.3	68.6081	37.8346	34.2351	39.329	44.4601	40.649	25.1583	32.671	31.8098	44.9738	42.1131	84.134
P48996	dpy-27	Chromosome condensation protein dpy-27		_ALTSDDDRPYADTDSMPEVDLDVDR_.3	161.337	73.5665	107.406	76.7478	247.314	99.1979	141.909	94.6417	51.6957	180.708	190.74	174.318
P48996	dpy-27	Chromosome condensation protein dpy-27	(Y17)	_ALTSDDDRPY[Phospho (STY)]ADTDSMPEVDLDVDR_.3	161.337	73.5665	107.406	76.7478	247.314	99.1979	141.909	94.6417	51.6957	180.708	190.74	174.318
P48996	dpy-27	Chromosome condensation protein dpy-27	(T20)	_ALTSDDDRPYADT[Phospho (STY)]DSMPEVDLDVDR_.3	161.337	73.5665	107.406	76.7478	247.314	99.1979	141.909	94.6417	51.6957	180.708	190.74	174.318
P48996	dpy-27	Chromosome condensation protein dpy-27	(T10)	_ALT[Phospho (STY)]SDDDRPYADTDSMPEVDLDVDR_.3	161.337	73.5665	107.406	76.7478	247.314	99.1979	141.909	94.6417	51.6957	180.708	190.74	174.318
P48996	dpy-27	Chromosome condensation protein dpy-27	(M23)	_ALTSDDDRPYADTDSM[Oxidation (M)]PEVDLDVDR_.3	161.337	73.5665	107.406	76.7478	247.314	99.1979	141.909	94.6417	51.6957	180.708	190.74	174.318
P48996	dpy-27	Chromosome condensation protein dpy-27		_DNTELNAVTTELQDR_.3	140.423	99.809	94.2212	99.9772	118.267	97.4689	84.6888	91.8287	88.523	113.735	120.576	141.062
P48996	dpy-27	Chromosome condensation protein dpy-27		_FEIETAPENAR_.2	28.6253	16.5941	13.4591	20.5849	20.1859	23.2907	18.6747	17.0329	9.64955	21.096	28.1864	33.6471
P48996	dpy-27	Chromosome condensation protein dpy-27		_LGDLASIPIK_.2	1	0.636494	1.63291	1.11034	1.35322	0.357656	1	1.69875	1	1.17317	1.03857	1
P48996	dpy-27	Chromosome condensation protein dpy-27	(M518,M521,M522)	_AELDVSESELKDM[Oxidation (M)]TIM[Oxidation (M)]M[Oxidation (M)]EQGQK_.3	33.2136	1	1	1	19.7709	2.78693	1	1	1	1	1	1
P48996	dpy-27	Chromosome condensation protein dpy-27	(M779)	_NDNNPNM[Oxidation (M)]SGVK_.2	0.266023	1	0.638457	1	1	0.17831	1	1	0.553438	1	1	1
P48996	dpy-27	Chromosome condensation protein dpy-27	(S1419,S1423)	_RELS[Phospho (STY)]VEDS[Phospho (STY)]DEDDEPVRR_.3	91.8009	63.6456	38.7615	56.1671	58.6388	68.7685	71.0658	54.961	86.9512	61.9328	67.5169	106.151
P48996	dpy-27	Chromosome condensation protein dpy-27	(S1419,S1423)	_RELS[Phospho (STY)]VEDS[Phospho (STY)]DEDDEPVRR_.4	91.8009	63.6456	38.7615	56.1671	58.6388	68.7685	71.0658	54.961	86.9512	61.9328	67.5169	106.151
P48996	dpy-27	Chromosome condensation protein dpy-27	(S1423)	_RELSVEDS[Phospho (STY)]DEDDEPVRR_.4	91.8009	63.6456	38.7615	56.1671	58.6388	68.7685	71.0658	54.961	86.9512	61.9328	67.5169	106.151
P48996	dpy-27	Chromosome condensation protein dpy-27	(S1423)	_ELSVEDS[Phospho (STY)]DEDDEPVRR_.3	4.1565	4.91173	1	5.35836	4.86065	1	17.4041	13.5488	16.7271	3.29084	17.6524	1
P48996	dpy-27	Chromosome condensation protein dpy-27	(S1419)	_ELS[Phospho (STY)]VEDSDEDDEPVRR_.3	4.1565	4.91173	1	5.35836	4.86065	1	17.4041	13.5488	16.7271	3.29084	17.6524	1
P48996	dpy-27	Chromosome condensation protein dpy-27	(S1419)	_ELS[Phospho (STY)]VEDSDEDDEPVRR_.4	4.1565	4.91173	1	5.35836	4.86065	1	17.4041	13.5488	16.7271	3.29084	17.6524	1
P48996	dpy-27	Chromosome condensation protein dpy-27	(S1419,S1423)	_ELS[Phospho (STY)]VEDS[Phospho (STY)]DEDDEPVRR_.3	4.1565	4.91173	1	5.35836	4.86065	1	17.4041	13.5488	16.7271	3.29084	17.6524	1
P48996	dpy-27	Chromosome condensation protein dpy-27		_YNDPDIAAK_.2	114.009	1	1	1	88.4833	1	1	1	1	1	1	1
P48996	dpy-27	Chromosome condensation protein dpy-27		_DTDTSGMDSTMK_.2	51.1624	31.147	1	1	45.6002	27.9668	48.861	38.0561	1	44.4871	49.7142	50.2087
P48996	dpy-27	Chromosome condensation protein dpy-27	(M691,M695)	_DTDTSGM[Oxidation (M)]DSTM[Oxidation (M)]KFPAER_.3	1	1	1	1	1	1	1	1	1.5774	1	1	1
P48996	dpy-27	Chromosome condensation protein dpy-27	(M925)	_M[Oxidation (M)]GQLEQDIAR_.2	1	1	1	1	1	1	1	1	1	1	1	1
P48996	dpy-27	Chromosome condensation protein dpy-27		_SGALTGGGKPTTGR_.3	1	1	1	1	1	1	1	0.430528	0.911998	1	1	1
P48996	dpy-27	Chromosome condensation protein dpy-27	(S757)	_S[Phospho (STY)]GALTGGGKPTTGR_.2	1	1	1	1	1	1	1	0.430528	0.911998	1	1	1
P48996	dpy-27	Chromosome condensation protein dpy-27		_DSIEQAK_.2	1	1	1	1	1	1	6.00009	1	1	3.25272	1	1
P48996	dpy-27	Chromosome condensation protein dpy-27		_TGELEENK_.2	1	1	1	1	1	1	1	1	1	1	1	5.31436
P48996	dpy-27	Chromosome condensation protein dpy-27	(M1026)	_EADAAYQTTVDNYNM[Oxidation (M)]VK_.2	1	1	1	1	1	1	1	1	1	1	7.30561	1
P48996	dpy-27	Chromosome condensation protein dpy-27		_QQIEQYK_.2	1	1	1	1	1	1	1	1	1	1	1	9.6325
P48996	dpy-27	Chromosome condensation protein dpy-27	(M539,M540)	_GTLQTM[Oxidation (M)]M[Oxidation (M)]AENIR_.2	1	1	1	1	1	1	1	1	1	110.19	1	1
Q9U2M1	dpy-28	Condensin complex subunit 1		_LLAHTNDEATNVR_.3	26.3621	25.0266	26.9525	23.3797	16.1884	20.9126	23.2629	27.8602	23.9886	24.5255	29.0522	37.4219
Q9U2M1	dpy-28	Condensin complex subunit 1		_LLAHTNDEATNVR_.2	26.3621	25.0266	26.9525	23.3797	16.1884	20.9126	23.2629	27.8602	23.9886	24.5255	29.0522	37.4219
Q9U2M1	dpy-28	Condensin complex subunit 1		_DSVSDYVADYFEK_.3	19.5228	15.3792	15.7672	13.1842	14.6627	11.9812	12.9735	15.4656	11.2722	16.5403	20.1816	17.7893
Q9U2M1	dpy-28	Condensin complex subunit 1		_LFEITGADDAIR_.2	5.11228	4.76677	1	1	1	1	1	1	1	1	1	2.09084
Q9U2M1	dpy-28	Condensin complex subunit 1		_DVAQSFFK_.2	1	1	1	1.5928	1.78831	1	0.788245	1	1	1	1	1
Q9U2M1	dpy-28	Condensin complex subunit 1	(S1419)	_EDVAIGS[Phospho (STY)]SITK_.2	45.5357	56.6945	83.2413	54.9468	30.7049	21.7695	48.8899	28.5922	56.2346	54.8034	59.9128	39.2834
Q9U2M1	dpy-28	Condensin complex subunit 1	(S1420)	_EDVAIGSS[Phospho (STY)]ITK_.2	45.5357	56.6945	83.2413	54.9468	30.7049	21.7695	48.8899	28.5922	56.2346	54.8034	59.9128	39.2834
Q9U2M1	dpy-28	Condensin complex subunit 1	(T1422)	_EDVAIGSSIT[Phospho (STY)]K_.2	45.5357	56.6945	83.2413	54.9468	30.7049	21.7695	48.8899	28.5922	56.2346	54.8034	59.9128	39.2834
Q9U2M1	dpy-28	Condensin complex subunit 1		_EDVAIGSSITK_.2	45.5357	56.6945	83.2413	54.9468	30.7049	21.7695	48.8899	28.5922	56.2346	54.8034	59.9128	39.2834
Q9U2M1	dpy-28	Condensin complex subunit 1	(T901)	_IISILGT[Phospho (STY)]PTK_.2	31.2807	19.6248	28.0269	12.7054	23.0415	19.7032	20.7037	25.5326	1	19.4799	23.7157	34.8676
Q9U2M1	dpy-28	Condensin complex subunit 1		_IISILGTPTK_.2	31.2807	19.6248	28.0269	12.7054	23.0415	19.7032	20.7037	25.5326	1	19.4799	23.7157	34.8676
Q9U2M1	dpy-28	Condensin complex subunit 1		_VDTVAGTK_.2	0.553441	0.814556	1.0138	1	0.996031	1	1.47641	1	1	1	1.0717	1
Q9U2M1	dpy-28	Condensin complex subunit 1		_MSIEQELSR_.2	4.47956	4.23881	1	4.03348	8.43211	21.0068	5.18675	11.1141	1	5.17561	5.05997	10.058
Q9U2M1	dpy-28	Condensin complex subunit 1	(M691)	_M[Oxidation (M)]SIEQELSR_.2	4.47956	4.23881	1	4.03348	8.43211	21.0068	5.18675	11.1141	1	5.17561	5.05997	10.058
Q9U2M1	dpy-28	Condensin complex subunit 1		_LENEQDAYSR_.2	22.4282	9.73671	9.84065	5.47283	10.7933	5.06796	8.14153	9.90519	11.0911	13.1048	17.5783	35.8934
Q9U2M1	dpy-28	Condensin complex subunit 1	(S611,M614,M629)	_ERRS[Phospho (STY)]DDM[Oxidation (M)]EDDDDDTVSLEDDDM[Oxidation (M)]TSLVSEVVK_.4	0.302435	1	1	2.47934	0.353007	2.89743	0.0957414	1	1.56192	2.64838	1	1
Q9U2M1	dpy-28	Condensin complex subunit 1	(S611,M629)	_ERRS[Phospho (STY)]DDMEDDDDDTVSLEDDDM[Oxidation (M)]TSLVSEVVK_.4	0.302435	1	1	2.47934	0.353007	2.89743	0.0957414	1	1.56192	2.64838	1	1
Q9U2M1	dpy-28	Condensin complex subunit 1	(C992)	_ISDFFLFYC[Carbamidomethyl (C)]DQVDDATDDTR_.3	1	0.298384	1	1.48228	1	1	1	1	3.85937	1	1	1
Q9U2M1	dpy-28	Condensin complex subunit 1		_LENEQDAYSRPLFK_.3	10.3697	7.76577	11.7387	12.3133	14.5844	10.0281	9.37655	11.2654	10.1226	9.15451	12.0152	5.11118
Q9U2M1	dpy-28	Condensin complex subunit 1	(S1458,S1465)	_RAPPPAQS[Phospho (STY)]DEDDSDS[Phospho (STY)]DDAPAAPR_.3	28.9464	23.7125	22.5425	8.12505	9.94106	29.6727	43.9679	35.9566	64.7557	13.4949	9.0435	70.813
Q9U2M1	dpy-28	Condensin complex subunit 1	(S1458,S1463,S1465)	_RAPPPAQS[Phospho (STY)]DEDDS[Phospho (STY)]DS[Phospho (STY)]DDAPAAPR_.3	28.9464	23.7125	22.5425	8.12505	9.94106	29.6727	43.9679	35.9566	64.7557	13.4949	9.0435	70.813
Q9U2M1	dpy-28	Condensin complex subunit 1	(S1458,S1463)	_RAPPPAQS[Phospho (STY)]DEDDS[Phospho (STY)]DSDDAPAAPR_.3	28.9464	23.7125	22.5425	8.12505	9.94106	29.6727	43.9679	35.9566	64.7557	13.4949	9.0435	70.813
Q9U2M1	dpy-28	Condensin complex subunit 1	(S1463)	_RAPPPAQSDEDDS[Phospho (STY)]DSDDAPAAPR_.3	28.9464	23.7125	22.5425	8.12505	9.94106	29.6727	43.9679	35.9566	64.7557	13.4949	9.0435	70.813
Q9U2M1	dpy-28	Condensin complex subunit 1	(S1458)	_RAPPPAQS[Phospho (STY)]DEDDSDSDDAPAAPR_.3	28.9464	23.7125	22.5425	8.12505	9.94106	29.6727	43.9679	35.9566	64.7557	13.4949	9.0435	70.813
Q9U2M1	dpy-28	Condensin complex subunit 1	(S1463,S1465)	_RAPPPAQSDEDDS[Phospho (STY)]DS[Phospho (STY)]DDAPAAPR_.3	28.9464	23.7125	22.5425	8.12505	9.94106	29.6727	43.9679	35.9566	64.7557	13.4949	9.0435	70.813
Q9U2M1	dpy-28	Condensin complex subunit 1	(M22)	_VVTTPSPPTSDEDEDM[Oxidation (M)]DFGSTSQQQQQQPTR_.4	4.54483	1	99.4279	1	1	1	1	1	36.4602	1	1	1
Q9U2M1	dpy-28	Condensin complex subunit 1		_YLLVALAK_.2	1	1	1	0.662555	0.994642	1	1	1	1	1	1	1
Q9U2M1	dpy-28	Condensin complex subunit 1		_SSSILLR_.2	1	1	1	1	8.72328	1	1	3.4243	1	1	1	1
Q9U2M1	dpy-28	Condensin complex subunit 1	(M789)	_AM[Oxidation (M)]NGVTEK_.2	0.151301	1	1	1	1	1	1	1	1	1	1	1
Q9U2M1	dpy-28	Condensin complex subunit 1		_LLQNQHVNVR_.3	1	1	1	1	3.00688	1	1.44851	2.66609	3.02888	1.95522	3.01881	2.3111
Q9U2M1	dpy-28	Condensin complex subunit 1	(M286)	_VLSADYGM[Oxidation (M)]TK_.2	1	1	1	0.4018	1	1	1	1	1	1	1	1
Q9U2M1	dpy-28	Condensin complex subunit 1		_ASADSMIDR_.2	17.2397	13.2389	21.3757	14.4118	13.6037	16.5	14.4105	21.4723	10.2442	16.906	22.1941	11.6375
Q9U2M1	dpy-28	Condensin complex subunit 1	(M1316)	_ASADSM[Oxidation (M)]IDR_.2	17.2397	13.2389	21.3757	14.4118	13.6037	16.5	14.4105	21.4723	10.2442	16.906	22.1941	11.6375
Q9U2M1	dpy-28	Condensin complex subunit 1		_NNDGLSGFK_.2	34.0042	29.5997	58.7004	27.221	36.1092	31.8085	27.9873	31.2539	32.0677	24.7892	32.9737	33.5076
Q9U2M1	dpy-28	Condensin complex subunit 1		_VEVYDIFR_.2	0.598302	1	1	0.908693	1.09587	1	1	0.528889	1	1	0.620089	1
Q9U2M1	dpy-28	Condensin complex subunit 1		_FVQNDGGLHR_.3	1.12394	0.99953	0.160521	1	1.12472	1	0.919949	0.380369	1	0.135347	0.0876186	1
Q9U2M1	dpy-28	Condensin complex subunit 1		_VQLTQMDDDQLLENEQEAR_.3	932.779	729.089	1036.98	626.685	990.566	688.151	692.942	625.859	606.138	774.017	903.622	1078.63
Q9U2M1	dpy-28	Condensin complex subunit 1	(M658)	_VQLTQM[Oxidation (M)]DDDQLLENEQEAR_.3	932.779	729.089	1036.98	626.685	990.566	688.151	692.942	625.859	606.138	774.017	903.622	1078.63
Q9U2M1	dpy-28	Condensin complex subunit 1		_VQLTQMDDDQLLENEQEAR_.4	932.779	729.089	1036.98	626.685	990.566	688.151	692.942	625.859	606.138	774.017	903.622	1078.63
Q9U2M1	dpy-28	Condensin complex subunit 1	(M658)	_VQLTQM[Oxidation (M)]DDDQLLENEQEAR_.4	932.779	729.089	1036.98	626.685	990.566	688.151	692.942	625.859	606.138	774.017	903.622	1078.63
Q9U2M1	dpy-28	Condensin complex subunit 1	(S1439)	_KNPTTMSGSS[Phospho (STY)]R_.2	0.823602	9.30153	0.811895	1.32978	1.75041	69.3199	10.8301	7.33969	1	24.3759	2.37953	28.5825
Q9U2M1	dpy-28	Condensin complex subunit 1	(S1438)	_KNPTTMSGS[Phospho (STY)]SR_.2	0.823602	9.30153	0.811895	1.32978	1.75041	69.3199	10.8301	7.33969	1	24.3759	2.37953	28.5825
Q9U2M1	dpy-28	Condensin complex subunit 1		_KNPTTMSGSSR_.2	0.823602	9.30153	0.811895	1.32978	1.75041	69.3199	10.8301	7.33969	1	24.3759	2.37953	28.5825
Q9U2M1	dpy-28	Condensin complex subunit 1		_SAIQFLTTFLDNNR_.3	15.4946	1	1	3.58468	19.0257	12.5783	1.34534	1	11.5207	1	1.56102	11.9453
Q9U2M1	dpy-28	Condensin complex subunit 1	(M1208)	_M[Oxidation (M)]SQDESPLAR_.2	25.802	19.0692	41.9403	24.4338	23.2726	20.8545	19.5802	18.5326	60.5606	14.2067	12.1068	15.9891
Q9U2M1	dpy-28	Condensin complex subunit 1		_MSQDESPLAR_.2	25.802	19.0692	41.9403	24.4338	23.2726	20.8545	19.5802	18.5326	60.5606	14.2067	12.1068	15.9891
Q9U2M1	dpy-28	Condensin complex subunit 1	(C1110)	_TIFTVPQDTTPGATSNDLHHLVSVMC[Carbamidomethyl (C)]DK_.4	0.462121	2.07085	1.62999	1	1	0.995986	0.111545	1	1	1	3.36783	4.62671
Q9U2M1	dpy-28	Condensin complex subunit 1		_SITEIIAEADNNIPSEQIDK_.3	11.3788	15.9138	12.3862	12.5128	14.5771	6.16472	25.5618	10.6566	24.1105	8.9562	1.80278	51.5948
Q9U2M1	dpy-28	Condensin complex subunit 1	(M678)	_DRNNQIM[Oxidation (M)]QLR_.3	10.3692	97.827	88.046	40.746	66.0858	31.7224	1	2.77567	38.8308	3.94906	1	1
Q9U2M1	dpy-28	Condensin complex subunit 1		_AIQGAENAFR_.2	3.45812	1	1	8.2973	1	1	1	12.0095	1	1	1	1
Q9U2M1	dpy-28	Condensin complex subunit 1	(M629)	_RSDDMEDDDDDTVSLEDDDM[Oxidation (M)]TSLVSEVVK_.4	3.00621	1	1	1	6.87179	1	1	1	27.2004	0.620681	4.05811	3.16031
Q9U2M1	dpy-28	Condensin complex subunit 1		_RSDDMEDDDDDTVSLEDDDMTSLVSEVVK_.4	3.00621	1	1	1	6.87179	1	1	1	27.2004	0.620681	4.05811	3.16031
Q9U2M1	dpy-28	Condensin complex subunit 1		_FSNTDMNDSETPK_.2	22.8195	19.4393	29.6071	27.3467	23.4302	26.8835	20.1647	27.8611	23.2854	26.7664	30.1167	32.2956
Q9U2M1	dpy-28	Condensin complex subunit 1	(M1329)	_FSNTDM[Oxidation (M)]NDSETPK_.2	22.8195	19.4393	29.6071	27.3467	23.4302	26.8835	20.1647	27.8611	23.2854	26.7664	30.1167	32.2956
Q9U2M1	dpy-28	Condensin complex subunit 1	(M1329)	_FSNTDM[Oxidation (M)]NDSETPK_.3	22.8195	19.4393	29.6071	27.3467	23.4302	26.8835	20.1647	27.8611	23.2854	26.7664	30.1167	32.2956
Q9U2M1	dpy-28	Condensin complex subunit 1		_DSSTVENLMK_.2	24.611	28.7072	47.2598	28.5356	31.7922	27.6654	18.6361	21.9981	37.6436	21.8708	33.7717	34.6484
Q9U2M1	dpy-28	Condensin complex subunit 1	(M786)	_DSSTVENLM[Oxidation (M)]K_.2	24.611	28.7072	47.2598	28.5356	31.7922	27.6654	18.6361	21.9981	37.6436	21.8708	33.7717	34.6484
Q9U2M1	dpy-28	Condensin complex subunit 1		_FLSDLEK_.2	1	4.58526	5.08468	3.05023	6.7841	3.54886	4.38407	6.71467	1	2.66719	1	3.44556
Q9U2M1	dpy-28	Condensin complex subunit 1		_AQVQQLINK_.2	37.6657	28.0657	22.659	25.3398	40.9169	29.631	25.6509	26.8386	29.0165	32.3419	40.3924	36.8706
Q9U2M1	dpy-28	Condensin complex subunit 1		_ASTYENWENR_.2	43.2914	31.2346	33.719	29.5474	44.731	27.15	35.3412	34.2181	31.9981	31.2573	44.3669	48.2681
Q9U2M1	dpy-28	Condensin complex subunit 1		_GVLSEAAR_.2	1.46695	1	9.59385	7.34372	6.91784	1	4.17178	6.68472	1	1	1	1
Q9U2M1	dpy-28	Condensin complex subunit 1		_VGNLYAGER_.2	7.12681	14.7918	21.5836	7.55119	17.2982	19.0515	1	11.5014	1	9.57715	8.56815	4.54744
Q9U2M1	dpy-28	Condensin complex subunit 1		_NNQIMQLR_.2	26.7128	12.7588	1	15.5315	24.0709	1	13.1807	20.9776	1	23.5672	17.9545	16.6202
Q9U2M1	dpy-28	Condensin complex subunit 1	(M678)	_NNQIM[Oxidation (M)]QLR_.2	26.7128	12.7588	1	15.5315	24.0709	1	13.1807	20.9776	1	23.5672	17.9545	16.6202
Q9U2M1	dpy-28	Condensin complex subunit 1		_ADDNPDRDWFGVIR_.3	1	1	1	1	1	1	1	1	1.12967	0.597275	1	1
Q9U2M1	dpy-28	Condensin complex subunit 1		_IESEGLR_.2	1	1	1	1	1	1	1	1	1	1	1	2.88295
Q10661	dpy-30	Dosage compensation protein dpy-30		_DRYNAENQNPAGQQ_.3	0.679822	0.158803	1	1	1	1	1	1	1.36008	1	2.46145	3.23553
Q10661	dpy-30	Dosage compensation protein dpy-30		_[Acetyl (Protein N-term)]ADQTASAEVATEK_.2	1	1	1	1	1	1	1	1	1	1	1	1
P98060	dpy-31	Zinc metalloproteinase dpy-31		_DQLSFNDIR_.2	9.45987	3.9854	1	8.86599	4.09703	1	4.97918	1	1	8.11604	8.05913	8.72477
P98060	dpy-31	Zinc metalloproteinase dpy-31		_DLSNKDEEDPPSSAPGVR_.3	10.8811	3.6585	1	1	8.88263	5.47911	8.58951	5.28639	1	17.6902	17.1215	23.8371
P98060	dpy-31	Zinc metalloproteinase dpy-31	(C553)	_REEEGQC[Carbamidomethyl (C)]GGFLSLLR_.3	1	1	1	1	1	1	1	1	1	1	0.190638	0.654053
P34688	dpy-7	Cuticle collagen dpy-7	(C90,C93)	_RQYGGYGSDSAQSDNQQC[Carbamidomethyl (C)]TSC[Carbamidomethyl (C)]VQLR_.3	8.48496	18.3081	4.152	20.4167	24.7924	32.4996	12.942	15.6131	10.4702	42.5605	37.6985	7.499
P34688	dpy-7	Cuticle collagen dpy-7		_GPQGEVGR_.2	1	2.87871	1	3.93297	3.03987	2.58152	1	1.24636	1	1	2.54725	1
P34688	dpy-7	Cuticle collagen dpy-7	(C90,C93)	_QYGGYGSDSAQSDNQQC[Carbamidomethyl (C)]TSC[Carbamidomethyl (C)]VQLR_.3	106.596	81.8497	43.4332	139.79	95.7484	126.898	94.1965	85.8565	53.3068	107.178	98.2478	226.647
P34688	dpy-7	Cuticle collagen dpy-7	(M1)	_[Acetyl (Protein N-term)]M[Oxidation (M)]EKPSSGANHVAK_.3	2.06366	2.25355	2.31286	3.80198	1	2.48881	1	2.28407	1.22784	2.87419	4.24788	1
P34688	dpy-7	Cuticle collagen dpy-7	(M1)	_[Acetyl (Protein N-term)]M[Oxidation (M)]EKPSSGANHVAK_.2	2.06366	2.25355	2.31286	3.80198	1	2.48881	1	2.28407	1.22784	2.87419	4.24788	1
P34688	dpy-7	Cuticle collagen dpy-7		_[Acetyl (Protein N-term)]MEKPSSGANHVAK_.3	2.06366	2.25355	2.31286	3.80198	1	2.48881	1	2.28407	1.22784	2.87419	4.24788	1
Q18164	dpyd-1	Dihydropyrimidine dehydrogenase [NADP(+)]	(M622)	_GSTSGPLYGPNQGSFM[Oxidation (M)]NIELISEK_.3	4.08421	3.53865	4.79251	1.95423	1	2.29831	1	1.14979	6.39838	0.995398	1.09194	1.09772
Q18164	dpyd-1	Dihydropyrimidine dehydrogenase [NADP(+)]	(S620)	_GSTSGPLYGPNQGS[Phospho (STY)]FMNIELISEK_.3	4.08421	3.53865	4.79251	1.95423	1	2.29831	1	1.14979	6.39838	0.995398	1.09194	1.09772
Q18164	dpyd-1	Dihydropyrimidine dehydrogenase [NADP(+)]	(Y614)	_GSTSGPLY[Phospho (STY)]GPNQGSFMNIELISEK_.3	4.08421	3.53865	4.79251	1.95423	1	2.29831	1	1.14979	6.39838	0.995398	1.09194	1.09772
Q18164	dpyd-1	Dihydropyrimidine dehydrogenase [NADP(+)]		_GSTSGPLYGPNQGSFMNIELISEK_.3	4.08421	3.53865	4.79251	1.95423	1	2.29831	1	1.14979	6.39838	0.995398	1.09194	1.09772
Q18164	dpyd-1	Dihydropyrimidine dehydrogenase [NADP(+)]		_SFITSISNK_.2	6.24861	5.87075	1	15.5852	11.5356	8.48902	6.35879	8.96946	1	8.94039	15.6831	11.1452
Q18164	dpyd-1	Dihydropyrimidine dehydrogenase [NADP(+)]	(S601)	_DLVTNVS[Phospho (STY)]PR_.2	102.171	73.469	62.755	26.8829	74.5425	48.4407	68.5421	92.8918	1	57.7685	54.2871	87.9719
Q18164	dpyd-1	Dihydropyrimidine dehydrogenase [NADP(+)]		_DLVTNVSPR_.2	102.171	73.469	62.755	26.8829	74.5425	48.4407	68.5421	92.8918	1	57.7685	54.2871	87.9719
Q18164	dpyd-1	Dihydropyrimidine dehydrogenase [NADP(+)]		_DIGVQIETNRPLGK_.3	31.029	21.8466	12.7385	30.4567	26.5465	29.5906	15.3393	20.5557	20.1668	29.7996	22.6148	35.2017
Q18164	dpyd-1	Dihydropyrimidine dehydrogenase [NADP(+)]		_GKPILLQGQK_.2	1	1	1	0.461595	1	1	1	1	1	1	1	1
Q18164	dpyd-1	Dihydropyrimidine dehydrogenase [NADP(+)]		_IVSIEFNK_.2	1	1	1	6.67919	1	1	1	4.27309	1	5.63073	1	7.92763
Q18164	dpyd-1	Dihydropyrimidine dehydrogenase [NADP(+)]	(M391)	_AVPEEM[Oxidation (M)]EAAK_.2	1	2.54705	1	1	1	1	1	3.77542	1	3.28397	1	1
Q18164	dpyd-1	Dihydropyrimidine dehydrogenase [NADP(+)]	(S601)	_TYGLDKDLVTNVS[Phospho (STY)]PR_.3	24.1976	29.5717	32.6799	27.9105	44.1737	29.7707	52.5534	20.4686	40.9502	42.5611	74.7656	48.6222
Q18164	dpyd-1	Dihydropyrimidine dehydrogenase [NADP(+)]	(C964,C967)	_VAIIDDDMC[Carbamidomethyl (C)]INC[Carbamidomethyl (C)]GK_.3	5.07638	3.17226	1	5.22774	3.05923	3.98169	1.51509	2.54265	1	4.22501	5.78541	8.86833
Q18164	dpyd-1	Dihydropyrimidine dehydrogenase [NADP(+)]	(T931)	_VPT[Phospho (STY)]VEDVIGK_.2	8.10159	10.2798	13.1658	9.38738	27.2299	8.6104	6.63768	7.15801	12.554	11.3907	6.91056	8.4146
Q18164	dpyd-1	Dihydropyrimidine dehydrogenase [NADP(+)]		_VPTVEDVIGK_.2	8.10159	10.2798	13.1658	9.38738	27.2299	8.6104	6.63768	7.15801	12.554	11.3907	6.91056	8.4146
Q18164	dpyd-1	Dihydropyrimidine dehydrogenase [NADP(+)]		_AVPEEMEAAKEEK_.3	1.60235	3.92265	1	1	2.62766	0.577625	2.19834	1.95897	1	0.849792	1.61256	3.92936
Q18164	dpyd-1	Dihydropyrimidine dehydrogenase [NADP(+)]	(M391)	_AVPEEM[Oxidation (M)]EAAKEEK_.2	1.60235	3.92265	1	1	2.62766	0.577625	2.19834	1.95897	1	0.849792	1.61256	3.92936
Q18164	dpyd-1	Dihydropyrimidine dehydrogenase [NADP(+)]		_LSESNLLDTENYHFASRPDTQVSR_.4	34.4403	23.7288	22.0878	33.3058	34.9996	21.6763	16.6857	15.5855	23.3872	52.5816	38.3778	44.7444
Q18164	dpyd-1	Dihydropyrimidine dehydrogenase [NADP(+)]	(S908)	_LSES[Phospho (STY)]NLLDTENYHFASRPDTQVSR_.4	34.4403	23.7288	22.0878	33.3058	34.9996	21.6763	16.6857	15.5855	23.3872	52.5816	38.3778	44.7444
Q18164	dpyd-1	Dihydropyrimidine dehydrogenase [NADP(+)]		_LSESNLLDTENYHFASRPDTQVSR_.3	34.4403	23.7288	22.0878	33.3058	34.9996	21.6763	16.6857	15.5855	23.3872	52.5816	38.3778	44.7444
Q18164	dpyd-1	Dihydropyrimidine dehydrogenase [NADP(+)]		_NWDGQSPPIEK_.2	30.6216	15.5988	5.46759	18.0255	16.8052	24.336	13.8003	24.6724	9.9747	30.1485	33.9413	49.6073
Q18164	dpyd-1	Dihydropyrimidine dehydrogenase [NADP(+)]	(T1038)	_GVKPSVEPGT[Phospho (STY)]PK_.2	1	11.0992	1	7.92726	0.982239	1	4.16575	4.86726	2.95792	1	1	1
Q18164	dpyd-1	Dihydropyrimidine dehydrogenase [NADP(+)]		_GVKPSVEPGTPK_.3	1	11.0992	1	7.92726	0.982239	1	4.16575	4.86726	2.95792	1	1	1
Q18164	dpyd-1	Dihydropyrimidine dehydrogenase [NADP(+)]		_GVKPSVEPGTPK_.2	1	11.0992	1	7.92726	0.982239	1	4.16575	4.86726	2.95792	1	1	1
Q18164	dpyd-1	Dihydropyrimidine dehydrogenase [NADP(+)]	(C468)	_EDAVLSALQPC[Carbamidomethyl (C)]QLNK_.3	41.0251	24.5395	19.3415	28.1511	31.9285	28.3753	24.5362	16.1339	19.8617	20.1631	25.0802	25.8099
Q18164	dpyd-1	Dihydropyrimidine dehydrogenase [NADP(+)]	(C468)	_EDAVLSALQPC[Carbamidomethyl (C)]QLNK_.2	41.0251	24.5395	19.3415	28.1511	31.9285	28.3753	24.5362	16.1339	19.8617	20.1631	25.0802	25.8099
Q18164	dpyd-1	Dihydropyrimidine dehydrogenase [NADP(+)]	(C685,M689)	_SEEAGADILELNLSC[Carbamidomethyl (C)]PHGM[Oxidation (M)]GEK_.3	12.9796	6.1516	13.8559	11.122	12.131	10.1795	6.26071	7.50984	9.44165	10.3621	12.8846	11.7343
Q18164	dpyd-1	Dihydropyrimidine dehydrogenase [NADP(+)]	(C685)	_SEEAGADILELNLSC[Carbamidomethyl (C)]PHGMGEK_.3	12.9796	6.1516	13.8559	11.122	12.131	10.1795	6.26071	7.50984	9.44165	10.3621	12.8846	11.7343
Q18164	dpyd-1	Dihydropyrimidine dehydrogenase [NADP(+)]		_NYYGAAR_.2	1	1	1	1	1	1	1	1.80823	1.39448	1	1	1
Q18164	dpyd-1	Dihydropyrimidine dehydrogenase [NADP(+)]	(M724)	_M[Oxidation (M)]TPNITDVR_.2	1	1	1	1	1	1	1	1	1	3.46732	2.95645	1
Q20237;Q86G95	drap-1	CBFD_NFYB_HMF domain-containing protein		_ASTDGDGEDRPK_.3	0.954679	0.850605	1.02618	0.840862	0.671097	0.728155	0.803634	0.758919	0.67661	0.493397	1.07084	1.37731
Q20237;Q86G95	drap-1	CBFD_NFYB_HMF domain-containing protein		_ASTDGDGEDRPK_.2	0.954679	0.850605	1.02618	0.840862	0.671097	0.728155	0.803634	0.758919	0.67661	0.493397	1.07084	1.37731
Q20237;Q86G95	drap-1	CBFD_NFYB_HMF domain-containing protein	(S276);(S250)	_RAS[Phospho (STY)]TDGDGEDRPK_.2	1	1	1	1	1	1.18198	1	1	1	1.26844	1	1
Q20237;Q86G95	drap-1	CBFD_NFYB_HMF domain-containing protein	(M75);(M49)	_VM[Oxidation (M)]QSDEDIGR_.2	1.19611	0.432964	1.29813	1	1	1	1	1	3.05144	1	0.422571	0.555746
Q20237;Q86G95	drap-1	CBFD_NFYB_HMF domain-containing protein		_DVALPQQASELNTAR_.2	1	1	1	1	1	1	1	1	1	1	1	1
A0A0K3AS68	dre-1	F-box protein dre-1	(S19)	_PS[Phospho (STY)]LVSTR_.2	47.1718	55.6298	98.8005	41.0012	57.6102	35.3479	120.052	96.1217	54.117	39.9979	46.7443	37.7065
A0A0K3AS68	dre-1	F-box protein dre-1	(C545,T557)	_C[Carbamidomethyl (C)]TIHSGKDVGVFT[Phospho (STY)]FEHGQGYFEK_.4	1	1	1	1.26035	8.37062	2.03804	7.47219	5.09282	1	1	5.434	7.34602
A0A0K3AS68	dre-1	F-box protein dre-1	(Y916)	_IY[Phospho (STY)]DNHDTISR_.3	84.1057	71.341	67.4856	70.6261	63.9916	1	60.7595	60.9193	68.7624	59.5755	55.5954	12.7774
A0A0K3AS68	dre-1	F-box protein dre-1		_DNDTVYDSATPISTETGTEI_.3	7.19721	4.33403	1	3.55325	1	2.39475	2.42144	3.59538	1	5.19312	8.79919	9.12641
A0A0K3AS68	dre-1	F-box protein dre-1	(C203,S205)	_LEC[Carbamidomethyl (C)]LS[Phospho (STY)]PGEAR_.2	712.715	589.168	499.616	777.951	529.389	734.234	480.315	646.705	470.801	663.159	612.664	968.388
A0A0K3AS68	dre-1	F-box protein dre-1	(S29)	_AAHLS[Phospho (STY)]PK_.2	0.653516	1	1	1	1	0.921634	1	1	0.304337	1.13297	1.63302	2.94226
A0A0K3AS68	dre-1	F-box protein dre-1		_QQPQIAQQAQQMNHFYSILVTDK_.3	1	1	1	1	1	1	1	0.247251	1	1	1	0.786405
A0A0K3AS68	dre-1	F-box protein dre-1		_SQSDPIVR_.2	1	1	1	1	1	1	4.85414	14.6894	13.0064	1	1	1
G5EDI8	drh-1	Dicer-related helicase		_IEEQINR_.2	19.7907	12.8494	25.7576	11.0941	14.2833	6.83056	16.3402	10.8683	16.2522	10.0443	18.6406	18.9487
G5EDI8	drh-1	Dicer-related helicase		_IQSENAQEFSK_.2	56.1665	49.6359	66.1112	34.3109	55.0743	37.2422	56.3604	56.9559	57.866	43.1292	55.4544	54.1084
G5EDI8	drh-1	Dicer-related helicase		_NEEDNQDSDFIKK_.3	33.2902	20.7338	21.6903	9.10055	25.3958	11.3718	12.1707	20.6854	20.4025	10.7365	23.3143	29.1166
G5EDI8	drh-1	Dicer-related helicase		_DPEKGDGFSELLPLGR_.3	2.98925	1.89098	4.18168	2.31673	2.31931	1.39129	1.56279	2.22576	3.32254	2.83599	1.84552	1
G5EDI8	drh-1	Dicer-related helicase		_VDNIVQENSTPR_.2	23.021	21.6216	23.9998	16.3171	26.4472	9.28092	26.5082	12.2871	21.4036	27.5102	26.3843	25.0587
G5EDI8	drh-1	Dicer-related helicase		_QIETTER_.2	1	1	1	1	1.21678	1	1	1	1	1	1	1
G5EDI8	drh-1	Dicer-related helicase		_TVIAANIIK_.2	1	1	1	1	2.37696	1	1	1	1	1	1	1
G5EDI8	drh-1	Dicer-related helicase		_EIERNEEDNQDSDFIK_.3	2.29389	1.15314	1.21402	0.607109	3.68996	2.61508	1	7.36311	1	5.83329	11.3028	1
G5EDI8	drh-1	Dicer-related helicase		_NEEDNQDSDFIK_.2	20.2377	6.66726	10.1124	7.64558	11.1423	8.69519	4.97629	11.5006	13.1479	8.8029	0.759469	11.8758
G5EDI8	drh-1	Dicer-related helicase		_NSLDDESR_.2	1.58456	0.683823	1	1	0.862244	1	1.4372	0.826523	1.53304	1.6477	1.43628	1.81761
G5EDI8	drh-1	Dicer-related helicase		_STASSADISASK_.2	2.20442	2.3967	6.80483	2.29571	4.93166	1.72428	3.7012	4.10497	1	2.50125	3.06188	2.43071
G5EDI8	drh-1	Dicer-related helicase		_SSNNLDVEAK_.2	3.65924	6.75892	2.25884	4.32611	4.08017	2.43343	6.57074	7.96409	5.84713	6.0878	5.87115	4.04414
G5EDI8	drh-1	Dicer-related helicase		_DLSIVKDNLEELR_.3	0.440746	0.954706	2.23049	1.51552	1.21788	1.55405	1.46802	1.28686	1.51581	1.65336	2.03967	2.87836
G5EDI8	drh-1	Dicer-related helicase	(S501)	_DLS[Phospho (STY)]IVKDNLEELR_.3	0.440746	0.954706	2.23049	1.51552	1.21788	1.55405	1.46802	1.28686	1.51581	1.65336	2.03967	2.87836
G5EDI8	drh-1	Dicer-related helicase	(S514)	_GYS[Phospho (STY)]PIVPDK_.2	1	1	11.188	1	1	6.6244	5.80452	6.57087	1	1	3.48944	10.9592
G5EDI8	drh-1	Dicer-related helicase		_NTIVTAPTGSGK_.2	1.78343	1	11.5193	4.17303	4.59284	3.35803	1	9.58052	1	4.45926	1.89516	1
Q93413	drh-3	Dicer Related Helicase		_QGAVQQTSQEQQLTLDKFNNGR_.3	1	1.23301	1	1.7384	3.304	4.01711	3.48756	2.21163	1.7871	1.36251	1.68312	1
Q93413	drh-3	Dicer Related Helicase		_IMLNALSDTEENIEK_.3	4.63811	3.06882	2.07402	1	2.40021	1	1.9929	1.38069	2.34411	2.17957	2.42599	3.03485
Q93413	drh-3	Dicer Related Helicase		_NWPEELEER_.2	65.8321	42.8985	49.1602	30.7479	47.9598	20.2611	39.7082	20.3841	1	7.00741	29.002	57.2905
Q93413	drh-3	Dicer Related Helicase	(M70,M84)	_M[Oxidation (M)]IIDEPTPVSHDPDM[Oxidation (M)]IK_.3	1	3.85051	12.2272	1	1	1	1	1	1	1	1	0.788792
Q93413	drh-3	Dicer Related Helicase		_VSDFLNESK_.2	16.0205	18.7243	36.1602	11.9201	19.1898	13.3632	17.4334	20.5604	19.8868	13.2775	15.7748	13.466
Q93413	drh-3	Dicer Related Helicase		_NTLTNQFHVAPESR_.3	13.5729	18.3887	37.0933	14.4887	16.4487	12.8189	21.207	22.2947	15.8243	14.1282	14.4986	7.32335
Q93413	drh-3	Dicer Related Helicase	(C595)	_QSSIDELNEHVGKPDDSVELC[Carbamidomethyl (C)]LPAK_.4	83.8653	51.1473	68.7443	55.1527	67.1254	43.9754	60.3181	78.0275	86.1044	61.9548	94.0129	50.7488
Q93413	drh-3	Dicer Related Helicase	(S577,C595)	_QSS[Phospho (STY)]IDELNEHVGKPDDSVELC[Carbamidomethyl (C)]LPAK_.3	83.8653	51.1473	68.7443	55.1527	67.1254	43.9754	60.3181	78.0275	86.1044	61.9548	94.0129	50.7488
Q93413	drh-3	Dicer Related Helicase	(S591,C595)	_QSSIDELNEHVGKPDDS[Phospho (STY)]VELC[Carbamidomethyl (C)]LPAK_.3	83.8653	51.1473	68.7443	55.1527	67.1254	43.9754	60.3181	78.0275	86.1044	61.9548	94.0129	50.7488
Q93413	drh-3	Dicer Related Helicase	(S577,C595)	_QSS[Phospho (STY)]IDELNEHVGKPDDSVELC[Carbamidomethyl (C)]LPAK_.4	83.8653	51.1473	68.7443	55.1527	67.1254	43.9754	60.3181	78.0275	86.1044	61.9548	94.0129	50.7488
Q93413	drh-3	Dicer Related Helicase	(S591,C595)	_QSSIDELNEHVGKPDDS[Phospho (STY)]VELC[Carbamidomethyl (C)]LPAK_.4	83.8653	51.1473	68.7443	55.1527	67.1254	43.9754	60.3181	78.0275	86.1044	61.9548	94.0129	50.7488
Q93413	drh-3	Dicer Related Helicase	(M796)	_VLDQFGNYGEQM[Oxidation (M)]VGYVLGTNK_.3	1	1	1	1	3.31624	1	1	1	1	1	1	1
Q93413	drh-3	Dicer Related Helicase		_NYEYYDSLLQGIIQELNK_.3	1	1	1	0.138796	1	1	0.481952	0.202712	1	2.32604	1	1
Q93413	drh-3	Dicer Related Helicase		_IVLDLDSR_.2	6.50346	7.50914	10.6734	4.98292	9.90266	5.73806	7.93369	7.29716	7.82929	4.98264	6.16022	7.96245
Q93413	drh-3	Dicer Related Helicase		_QGAVQQTSQEQQLTLDK_.3	45.0087	26.7161	46.4353	23.986	47.5663	28.5542	38.8104	22.0368	28.5655	8.4726	30.6978	39.7581
Q93413	drh-3	Dicer Related Helicase		_FLEELASMSK_.2	2.14201	6.26391	2.33648	3.30556	6.16915	3.07643	4.15282	7.02022	1	1	4.28008	2.56063
Q93413	drh-3	Dicer Related Helicase	(C348)	_TNEEAVGEDVC[Carbamidomethyl (C)]TTIRPQPK_.3	5.93323	1	3.84605	1.94835	7.12895	1	4.28973	0.81136	1	0.771894	3.29694	4.76258
Q93413	drh-3	Dicer Related Helicase	(C443,Y447)	_YC[Carbamidomethyl (C)]NGMY[Phospho (STY)]EVNGFHGSESSVSGTGR_.3	1	1	1	1	1	1	1	17.4964	1	1	1	1
O45550	dro-1	Protein Dr1	(M166)	_QQEIEQQLAHQQAQAAAVAAANAQM[Oxidation (M)]FGGPSEGSLAPTDDDYDN_.5	33.9237	1	45.6286	1	20.6433	1	189.411	64.0849	86.571	21.3179	1	1
O45550	dro-1	Protein Dr1	(M132)	_LYEM[Oxidation (M)]QQELIQK_.3	1	22.7248	1	1	1	1	1	15.6003	25.6755	16.6621	1	1
O45550	dro-1	Protein Dr1	(M132)	_LYEM[Oxidation (M)]QQELIQK_.2	1	22.7248	1	1	1	1	1	15.6003	25.6755	16.6621	1	1
Q8WQC9	drp-1	Dynamin-1-like protein drp-1		_AVSAHGEQQLQPVPGVNGVDLNAVLQQQQQQSQNQR_.4	148.682	247.027	485.068	193.51	442.276	262.518	386.661	304.455	395.203	273.493	49.3603	326.467
Q8WQC9	drp-1	Dynamin-1-like protein drp-1		_AVSAHGEQQLQPVPGVNGVDLNAVLQQQQQQSQNQR_.5	148.682	247.027	485.068	193.51	442.276	262.518	386.661	304.455	395.203	273.493	49.3603	326.467
Q8WQC9-2	drp-1	Isoform a of Dynamin-1-like protein drp-1	(M1)	_[Acetyl (Protein N-term)]M[Oxidation (M)]ENLIPVVNK_.2	10.6746	12.5046	29.0502	1	1	7.8156	1	1	12.5611	1	1	1
Q8WQC9-2	drp-1	Isoform a of Dynamin-1-like protein drp-1	(M1)	_M[Oxidation (M)]ENLIPVVNK_.2	10.6746	12.5046	29.0502	1	1	7.8156	1	1	12.5611	1	1	1
Q8WQC9-2	drp-1	Isoform a of Dynamin-1-like protein drp-1		_KEDQIQLPQIVVVGSQSAGK_.3	27.8026	27.4531	9.41417	35.4234	40.3394	31.785	69.8942	67.8873	50.379	30.2606	44.9063	51.5947
Q8WQC9-2	drp-1	Isoform a of Dynamin-1-like protein drp-1		_DEQSFMQK_.2	12.0957	6.48706	9.41782	1.71363	6.61177	5.59304	8.79089	6.5189	9.29929	6.17154	14.3832	15.0833
Q8WQC9-2	drp-1	Isoform a of Dynamin-1-like protein drp-1	(M271)	_DEQSFM[Oxidation (M)]QK_.2	12.0957	6.48706	9.41782	1.71363	6.61177	5.59304	8.79089	6.5189	9.29929	6.17154	14.3832	15.0833
Q8WQC9-2	drp-1	Isoform a of Dynamin-1-like protein drp-1		_QSANFLPEVPETQLGR_.3	24.8471	41.3047	25.8401	19.6461	20.0816	19.1696	21.3829	37.2914	37.2715	16.3631	34.3746	19.9516
Q8WQC9-2	drp-1	Isoform a of Dynamin-1-like protein drp-1	(S589)	_QS[Phospho (STY)]ANFLPEVPETQLGR_.3	24.8471	41.3047	25.8401	19.6461	20.0816	19.1696	21.3829	37.2914	37.2715	16.3631	34.3746	19.9516
Q8WQC9-2	drp-1	Isoform a of Dynamin-1-like protein drp-1		_IPVGDQPVNIEEQIR_.3	49.1237	41.5374	50.1397	29.8085	45.4723	31.2987	33.1824	34.1538	42.0221	29.0351	36.4344	34.1207
Q8WQC9-2	drp-1	Isoform a of Dynamin-1-like protein drp-1		_NIQDSVPK_.2	1	10.0238	11.4063	1	1	1	1	6.1844	1	1	1	1
Q8WQC9-2	drp-1	Isoform a of Dynamin-1-like protein drp-1		_EELLLDDR_.2	26.3954	12.7373	17.8125	10.5794	16.9286	5.64758	12.109	12.5182	8.44985	7.48728	8.67834	16.7084
Q8WQC9-2	drp-1	Isoform a of Dynamin-1-like protein drp-1		_DNLQSELVR_.2	79.5217	71.5282	117.902	61.4011	79.0963	56.4936	69.9688	74.6057	89.1632	56.0064	76.0936	58.8894
Q8WQC9-2	drp-1	Isoform a of Dynamin-1-like protein drp-1		_VFTDFDAVR_.2	30.5607	24.0045	30.8103	12.8116	33.9532	16.1313	24.6634	25.5384	26.6416	15.6291	19.4284	12.3952
Q8WQC9-2	drp-1	Isoform a of Dynamin-1-like protein drp-1		_SQQNILDNK_.2	0.605923	1	1	1	1	1	1	1	1	1	1	1
Q8WQC9-2	drp-1	Isoform a of Dynamin-1-like protein drp-1		_EVDAGGQR_.2	1	1	1	1	1	0.725811	8.87844	1	1	1	1	21.5711
Q8WQC9-2	drp-1	Isoform a of Dynamin-1-like protein drp-1		_EDQIQLPQIVVVGSQSAGK_.3	490.09	384.156	495.061	264.195	514.075	359.215	396.91	343.831	397.603	426.594	412.135	372.677
Q8WQC9-2	drp-1	Isoform a of Dynamin-1-like protein drp-1	(C317)	_VSIMNAQC[Carbamidomethyl (C)]QSDLVAFGEPVEDK_.3	53.2273	29.9883	30.0243	11.3621	50.8211	6.61171	51.8515	25.9172	21.7071	17.0859	34.8936	65.9053
Q8WQC9-2	drp-1	Isoform a of Dynamin-1-like protein drp-1	(C317)	_VSIMNAQC[Carbamidomethyl (C)]QSDLVAFGEPVEDK_.4	53.2273	29.9883	30.0243	11.3621	50.8211	6.61171	51.8515	25.9172	21.7071	17.0859	34.8936	65.9053
Q8WQC9-2	drp-1	Isoform a of Dynamin-1-like protein drp-1	(M222,M229,M233)	_LDLM[Oxidation (M)]DQGTDAM[Oxidation (M)]DVLM[Oxidation (M)]GK_.3	2.11886	1	17.0078	0.705119	4.63124	2.47864	1	1	1	1	1	1
Q8WQC9-2	drp-1	Isoform a of Dynamin-1-like protein drp-1		_LGIIGVVNR_.2	10.0982	8.76439	12.2998	13.9375	17.0526	7.10968	9.14467	14.4244	12.6286	7.57788	8.28793	6.20752
Q8WQC9-2	drp-1	Isoform a of Dynamin-1-like protein drp-1	(C363)	_NIETTELC[Carbamidomethyl (C)]GGAR_.2	25.5097	40.2741	34.9247	36.4362	48.736	30.1982	43.7841	36.0085	19.2523	37.348	41.3801	30.2512
Q8WQC9-2	drp-1	Isoform a of Dynamin-1-like protein drp-1	(M271)	_LIVDAVKDEQSFM[Oxidation (M)]QK_.3	2.60157	6.5065	24.7725	9.6825	6.59207	5.72708	8.80915	7.4509	15.0779	7.57399	6.01225	4.08951
Q8WQC9-2	drp-1	Isoform a of Dynamin-1-like protein drp-1		_LIVDAVKDEQSFMQK_.3	2.60157	6.5065	24.7725	9.6825	6.59207	5.72708	8.80915	7.4509	15.0779	7.57399	6.01225	4.08951
Q8WQC9-2	drp-1	Isoform a of Dynamin-1-like protein drp-1		_RPLILQLNHVALDDESK_.3	1	1.53091	1	1	1.37957	0.725638	1.20186	4.49528	1	1	1	0.637847
Q8WQC9-2	drp-1	Isoform a of Dynamin-1-like protein drp-1		_DTLETMK_.2	0.505485	3.40745	2.31814	1.44559	4.87599	1.84296	3.57034	5.64238	2.52186	3.74894	5.28977	1
Q8WQC9-2	drp-1	Isoform a of Dynamin-1-like protein drp-1	(M686)	_DTLETM[Oxidation (M)]K_.2	0.505485	3.40745	2.31814	1.44559	4.87599	1.84296	3.57034	5.64238	2.52186	3.74894	5.28977	1
Q8WQC9-2	drp-1	Isoform a of Dynamin-1-like protein drp-1		_AQLQPVPGVNGVDLNAVLQQQQQQSQNQR_.4	576.684	653.23	1015.47	658.844	777.822	610.74	807.258	705.776	866.452	795.781	748.577	698.361
Q8WQC9-2	drp-1	Isoform a of Dynamin-1-like protein drp-1		_EIEDETDRVTGVNK_.3	21.4746	21.9326	22.1764	16.0978	27.1683	18.3536	25.3477	31.3846	37.1078	29.7677	33.6248	29.1636
Q8WQC9-2	drp-1	Isoform a of Dynamin-1-like protein drp-1		_EIEDETDRVTGVNK_.2	21.4746	21.9326	22.1764	16.0978	27.1683	18.3536	25.3477	31.3846	37.1078	29.7677	33.6248	29.1636
Q8WQC9-2	drp-1	Isoform a of Dynamin-1-like protein drp-1		_GISLLPISLK_.2	1.81923	9.69668	20.7459	11.29	10.1822	6.75767	10.3659	19.9577	8.03006	8.66467	9.52379	1.20676
Q8WQC9-2	drp-1	Isoform a of Dynamin-1-like protein drp-1		_DVAIIER_.2	12.5745	10.4272	16.9941	11.9755	21.0044	8.17055	11.7025	11.2998	12.8021	10.0015	12.2357	10.7412
Q8WQC9-2	drp-1	Isoform a of Dynamin-1-like protein drp-1		_INEVVSGVLK_.2	3.42623	7.07352	15.0876	8.19426	13.124	4.47145	6.1287	11.3318	7.34197	4.93232	6.90215	2.82444
Q8WQC9-2	drp-1	Isoform a of Dynamin-1-like protein drp-1	(M665,M675)	_QLYKPDEM[Oxidation (M)]DDLLAETEDM[Oxidation (M)]AQR_.3	1	1	1	1	1	1	3.07543	7.96937	1	1	9.42886	1
Q8WQC9-2	drp-1	Isoform a of Dynamin-1-like protein drp-1		_NGTPYLAK_.2	1	1	1	1	1	1	1	1	1	1	31.0706	1
O02268	drr-1	MARVEL domain-containing protein		_EVQTTSDTER_.2	22.7909	14.3851	6.00091	14.9088	17.5728	16.9109	11.0482	10.3765	7.98331	20.2043	20.5505	22.2313
O45781	drr-2	RRM domain-containing protein	(S163)	_ESEEQHKAEETS[Phospho (STY)]DPSAPPAERPR_.4	5.77783	8.28648	15.1861	19.1108	13.0869	20.2566	17.2122	3.74127	17.137	19.5306	12.5594	1
O45781	drr-2	RRM domain-containing protein		_ESEEQHKAEETSDPSAPPAERPR_.5	5.77783	8.28648	15.1861	19.1108	13.0869	20.2566	17.2122	3.74127	17.137	19.5306	12.5594	1
O45781	drr-2	RRM domain-containing protein	(S166)	_ESEEQHKAEETSDPS[Phospho (STY)]APPAERPR_.4	5.77783	8.28648	15.1861	19.1108	13.0869	20.2566	17.2122	3.74127	17.137	19.5306	12.5594	1
O45781	drr-2	RRM domain-containing protein		_TTDAAEIEAR_.2	36.7874	57.6438	59.651	51.5987	43.7257	28.829	29.0839	38.8877	32.7515	28.9312	42.243	46.3423
O45781	drr-2	RRM domain-containing protein	(S163)	_AEETS[Phospho (STY)]DPSAPPAERPR_.3	2.15358	63.1361	1	57.9148	26.9161	30.1977	23.1679	1	1	4.91916	8.07806	1
O45781	drr-2	RRM domain-containing protein		_AEETSDPSAPPAERPR_.3	2.15358	63.1361	1	57.9148	26.9161	30.1977	23.1679	1	1	4.91916	8.07806	1
O45781	drr-2	RRM domain-containing protein	(T162)	_AEET[Phospho (STY)]SDPSAPPAERPR_.3	2.15358	63.1361	1	57.9148	26.9161	30.1977	23.1679	1	1	4.91916	8.07806	1
O45781	drr-2	RRM domain-containing protein		_AEETSDPSAPPAERPR_.2	2.15358	63.1361	1	57.9148	26.9161	30.1977	23.1679	1	1	4.91916	8.07806	1
O45781	drr-2	RRM domain-containing protein		_FTDEELKK_.2	5.63063	3.62126	6.1366	4.11432	6.32278	3.90692	4.35411	5.82216	4.62244	5.18695	5.82325	2.87071
O45781	drr-2	RRM domain-containing protein		_FTDEELK_.2	23.1684	20.063	1	15.9841	1	21.9238	23.0961	29.8183	29.6594	18.7741	1	31.4664
O01326;O01326-2	drsh-1	Ribonuclease 3;Isoform b of Ribonuclease 3	(S1085);(S1080)	_RLEQDTS[Phospho (STY)]D_.2	18.9285	4.403	1	28.2861	43.6568	20.1913	16.0599	0.281069	20.2704	25.451	11.6345	23.6593
O01326;O01326-2	drsh-1	Ribonuclease 3;Isoform b of Ribonuclease 3		_RLEQDTSD_.2	18.9285	4.403	1	28.2861	43.6568	20.1913	16.0599	0.281069	20.2704	25.451	11.6345	23.6593
O01326;O01326-2	drsh-1	Ribonuclease 3;Isoform b of Ribonuclease 3	(C275);(C275)	_GLGNEGPEC[Carbamidomethyl (C)]R_.2	6.50122	4.14479	5.65259	1	4.52471	1	3.37323	1	1	3.05637	4.10569	4.14809
O01326;O01326-2	drsh-1	Ribonuclease 3;Isoform b of Ribonuclease 3		_VLGIEGPTNNR_.2	21.0645	18.5784	29.3533	8.82099	21.2752	10.5741	17.0304	18.7521	19.0885	17.4186	18.9316	13.9936
O01326;O01326-2	drsh-1	Ribonuclease 3;Isoform b of Ribonuclease 3	(S75);(S75)	_IPLPTESTSALPFGDS[Phospho (STY)]PR_.3	138.119	129.357	206.273	119.601	103.959	117.212	179.484	157.287	235.105	112.965	92.0458	98.5889
O01326;O01326-2	drsh-1	Ribonuclease 3;Isoform b of Ribonuclease 3	(M35,M36);(M35,M36)	_EEM[Oxidation (M)]M[Oxidation (M)]QQLGR_.2	3.75979	1	10.328	1	1	1	1	1	1	1	1	1
O01326;O01326-2	drsh-1	Ribonuclease 3;Isoform b of Ribonuclease 3		_GSSEIMSPEDVNR_.2	26.9099	23.2246	57.0015	14.9915	32.6332	17.8814	19.1999	24.9261	35.8471	16.4304	43.5118	60.7765
O01326;O01326-2	drsh-1	Ribonuclease 3;Isoform b of Ribonuclease 3	(M453);(M453)	_GSSEIM[Oxidation (M)]SPEDVNR_.2	26.9099	23.2246	57.0015	14.9915	32.6332	17.8814	19.1999	24.9261	35.8471	16.4304	43.5118	60.7765
O01326;O01326-2	drsh-1	Ribonuclease 3;Isoform b of Ribonuclease 3	(S479);(S479)	_QS[Phospho (STY)]IVLNTK_.2	1	1	11.8026	1	1	1	1	1	11.0617	1	1	1
O01326;O01326-2	drsh-1	Ribonuclease 3;Isoform b of Ribonuclease 3	(T208);(T208)	_QAPEADKT[Phospho (STY)]GEVKDEK_.3	1	3.04766	15.4045	3.65388	1.48986	1	3.92073	1.22933	4.58822	1	1	1
O01326;O01326-2	drsh-1	Ribonuclease 3;Isoform b of Ribonuclease 3	(T208);(T208)	_QAPEADKT[Phospho (STY)]GEVKDEK_.2	1	3.04766	15.4045	3.65388	1.48986	1	3.92073	1.22933	4.58822	1	1	1
O01326;O01326-2	drsh-1	Ribonuclease 3;Isoform b of Ribonuclease 3		_SNRVVIK_.2	8.29012	22.7095	75.0489	9.36306	29.6178	13.2689	19.6385	21.2714	15.9223	9.82326	15.413	4.42076
O01326;O01326-2	drsh-1	Ribonuclease 3;Isoform b of Ribonuclease 3	(S1085);(S1080)	_RRLEQDTS[Phospho (STY)]D_.2	10.7068	13.2582	1	20.1474	1	22.8856	14.5433	19.3875	16.0739	16.7069	18.5217	1
O01326;O01326-2	drsh-1	Ribonuclease 3;Isoform b of Ribonuclease 3	(S979);(S977)	_LKHFIES[Phospho (STY)]EKWNDAK_.4	5.02345	9.20299	20.2509	12.2256	1	9.19346	6.80933	10.0431	1	8.25954	9.69642	1
O01326;O01326-2	drsh-1	Ribonuclease 3;Isoform b of Ribonuclease 3		_GTSGGEPILHNER_.3	1.2867	2.27063	5.53891	2.59393	2.64226	1	3.44836	5.14636	1	2.49279	3.15672	2.16853
O01326;O01326-2	drsh-1	Ribonuclease 3;Isoform b of Ribonuclease 3		_DPSSSEPDMPEYR_.2	45.699	37.0725	10.5583	26.0493	46.3914	45.227	13.1884	37.8517	10.1512	10.0712	47.5241	30.7572
O01326;O01326-2	drsh-1	Ribonuclease 3;Isoform b of Ribonuclease 3	(M1006);(M1004)	_DPSSSEPDM[Oxidation (M)]PEYR_.2	45.699	37.0725	10.5583	26.0493	46.3914	45.227	13.1884	37.8517	10.1512	10.0712	47.5241	30.7572
O01326;O01326-2	drsh-1	Ribonuclease 3;Isoform b of Ribonuclease 3		_REDPQGDR_.2	1	1	1	1	1	1	1	1	1	1	1	1
O01326;O01326-2	drsh-1	Ribonuclease 3;Isoform b of Ribonuclease 3		_QSSGVYNK_.2	1	1	1	1	1	1	0.135508	1	1	1	2.72519	2.39975
Q9XWQ1	dsbn-1	Dysbindin protein homolog		_DTLSSVQAELSTGVEK_.3	7.13995	6.41207	9.22948	4.76697	6.50255	4.96594	6.85891	6.48983	5.19911	6.09458	7.25618	7.56178
Q9XWQ1	dsbn-1	Dysbindin protein homolog		_EINAQISK_.2	9.25903	1	1	1	1	1	1	1	1	1	10.6145	1
Q9XWQ1	dsbn-1	Dysbindin protein homolog	(M27)	_M[Oxidation (M)]NVSANIVAQQK_.2	349.372	1	1	1	1	26.2725	1	1	1	1	1	1
Q9XWQ1	dsbn-1	Dysbindin protein homolog	(M1,M3)	_[Acetyl (Protein N-term)]M[Oxidation (M)]DM[Oxidation (M)]LNTLR_.2	1	1	1	1	1	1	1	1	1	1.35912	1	1
G5ECG7	dsc-4	Microsomal triglyceride transfer protein homolog	(C105,C110)	_FTLTQC[Carbamidomethyl (C)]NTDNC[Carbamidomethyl (C)]GNPSPIYIAFR_.3	1.37646	1	1	1	1	0.49488	1	1	1	1.07562	8.58634	21.025
G5ECG7	dsc-4	Microsomal triglyceride transfer protein homolog	(S697)	_SGAPQGS[Phospho (STY)]VR_.2	1	1	0.319404	5.06774	1	1	4.14823	1	1	1	5.71857	1
G5ECG7	dsc-4	Microsomal triglyceride transfer protein homolog		_SGAPQGSVR_.2	1	1	0.319404	5.06774	1	1	4.14823	1	1	1	5.71857	1
G5ECG7	dsc-4	Microsomal triglyceride transfer protein homolog		_AIEASGNK_.2	1.74165	1.13292	1	1	1	1.32866	0.18407	1	1	0.0356993	1	1
G5ECG7	dsc-4	Microsomal triglyceride transfer protein homolog		_TETLNPDDQEK_.2	75.3128	39.5558	8.06247	37.865	20.8975	35.1916	27.3477	30.1207	20.4599	68.5627	67.8347	81.5849
G5ECG7	dsc-4	Microsomal triglyceride transfer protein homolog		_AIEASGNKDELK_.3	1	0.677251	1	0.351968	1	1	1	1	1	0.211368	0.847839	0.504084
G5ECG7	dsc-4	Microsomal triglyceride transfer protein homolog		_TESMIYDDIDNK_.2	15.3386	1	1	1	1	9.84667	1	1	1	10.0354	13.4011	32.1116
G5ECG7	dsc-4	Microsomal triglyceride transfer protein homolog	(C442,C452)	_RC[Carbamidomethyl (C)]EASTSSLNSC[Carbamidomethyl (C)]NK_.3	4.16283	1.8846	1	2.0951	1	2.93037	1	1.25168	1	8.56701	6.32179	4.24508
G5ECG7	dsc-4	Microsomal triglyceride transfer protein homolog	(C497)	_FIC[Carbamidomethyl (C)]ETESEDVQK_.2	29.0038	1	1	13.5875	1	11.4466	1	6.74156	1	25.0734	23.2245	18.3774
G5ECG7	dsc-4	Microsomal triglyceride transfer protein homolog		_TSNSNVDINQK_.2	25.1074	12.6605	1.52426	15.3324	7.51944	15.1084	6.74482	10.1854	6.02138	27.5335	25.3733	36.0971
G5ECG7	dsc-4	Microsomal triglyceride transfer protein homolog	(C442,C452)	_C[Carbamidomethyl (C)]EASTSSLNSC[Carbamidomethyl (C)]NK_.2	3.76196	0.749657	1	2.83621	0.49599	2.2242	0.958827	1.53971	1	2.17242	2.29522	4.88389
G5ECG7	dsc-4	Microsomal triglyceride transfer protein homolog	(C536)	_NTC[Carbamidomethyl (C)]SQETPTSHSQLAIDILLK_.3	1	1	1	1	1	1	1	1	1	0.701637	1	1
G5ECG7	dsc-4	Microsomal triglyceride transfer protein homolog		_IAQEQSNK_.2	1	1	1	1	1	1	1	1	1	1	1	1
O44992	dscc-1	Sister chromatid cohesion protein DCC1		_VAPAPASGNEENIVAPEPQK_.3	234.196	198.669	172.31	84.4044	136.552	136.179	220.366	169.249	195.622	86.8239	132.301	108.59
O44992	dscc-1	Sister chromatid cohesion protein DCC1	(S23)	_VAPAPAS[Phospho (STY)]GNEENIVAPEPQK_.3	234.196	198.669	172.31	84.4044	136.552	136.179	220.366	169.249	195.622	86.8239	132.301	108.59
O44992	dscc-1	Sister chromatid cohesion protein DCC1	(C125)	_GDSTDDAVLC[Carbamidomethyl (C)]TDNATFPMK_.3	23.7537	19.9005	41.6212	15.4016	26.8396	8.65709	36.9539	23.4368	19.139	13.9739	30.8769	33.7927
O44992	dscc-1	Sister chromatid cohesion protein DCC1	(C125,M133)	_GDSTDDAVLC[Carbamidomethyl (C)]TDNATFPM[Oxidation (M)]K_.3	23.7537	19.9005	41.6212	15.4016	26.8396	8.65709	36.9539	23.4368	19.139	13.9739	30.8769	33.7927
O44992	dscc-1	Sister chromatid cohesion protein DCC1	(M223)	_LRDLLNSVQM[Oxidation (M)]SVEEVK_.3	1	1	1	1	0.1885	1	1	1	1	1	1	1
O44992	dscc-1	Sister chromatid cohesion protein DCC1	(C169,C176)	_C[Carbamidomethyl (C)]FSTGELC[Carbamidomethyl (C)]PQVDVLSIGR_.3	1	1	1	1	6.53166	1	1	1.77861	3.23095	1.70658	1	1
O44992	dscc-1	Sister chromatid cohesion protein DCC1		_LPEINLIR_.2	1	1	1.33365	1	3.54172	1	1	1.36052	1.22093	1	1	1
O44992	dscc-1	Sister chromatid cohesion protein DCC1	(C148,S154)	_C[Carbamidomethyl (C)]LEAPDS[Phospho (STY)]PTLPNFQVK_.3	63.221	97.5035	228.399	66.1732	113.429	98.3777	115.083	78.6922	74.2311	181.93	177.137	150.36
O44992	dscc-1	Sister chromatid cohesion protein DCC1	(C148,S154)	_C[Carbamidomethyl (C)]LEAPDS[Phospho (STY)]PTLPNFQVK_.2	63.221	97.5035	228.399	66.1732	113.429	98.3777	115.083	78.6922	74.2311	181.93	177.137	150.36
O44992	dscc-1	Sister chromatid cohesion protein DCC1	(C148,S154)	_C[Carbamidomethyl (C)]LEAPDS[Phospho (STY)]PTLPNFQVK_.4	63.221	97.5035	228.399	66.1732	113.429	98.3777	115.083	78.6922	74.2311	181.93	177.137	150.36
O44992	dscc-1	Sister chromatid cohesion protein DCC1	(M73)	_NRPFDQAM[Oxidation (M)]NK_.2	1	1	1	1	1	1	1	1	1.00122	1	1	1
O44992	dscc-1	Sister chromatid cohesion protein DCC1	(M73)	_NRPFDQAM[Oxidation (M)]NK_.3	1	1	1	1	1	1	1	1	1.00122	1	1	1
A0A0K3AUI8	dsh-1	DiSHevelled related	(S933)	_EGSTTSGSS[Phospho (STY)]GGGIRK_.3	2.12438	1.6899	1	4.29291	1	3.82682	2.44894	4.38016	1	2.8436	4.1499	2.36121
A0A0K3AUI8	dsh-1	DiSHevelled related	(S933)	_REGSTTSGSS[Phospho (STY)]GGGIRK_.3	1	1	1	1	1	1.1535	1.24606	1.15304	1	1	1	0.711976
A0A0K3AUI8	dsh-1	DiSHevelled related	(S932)	_EGSTTSGS[Phospho (STY)]SGGGIR_.2	1	1	1	1	1	4.10094	4.20557	4.99682	1	1	2.9929	4.18576
A0A0K3AUI8	dsh-1	DiSHevelled related	(S933)	_EGSTTSGSS[Phospho (STY)]GGGIR_.2	1	1	1	1	1	4.10094	4.20557	4.99682	1	1	2.9929	4.18576
A0A0K3AUI8	dsh-1	DiSHevelled related	(S344)	_PTFSLAAPDS[Phospho (STY)]PVSLAPPSR_.3	1	1	1	6.70652	1	1	4.7784	1	1	19.0499	8.34531	13.7368
A0A0K3AUI8	dsh-1	DiSHevelled related		_ASDDKENSGSQQQPSTGK_.2	0.404945	1	1	0.239258	1	0.34042	1	1	1	1	1	0.269848
A0A0K3AUI8	dsh-1	DiSHevelled related		_ASDDKENSGSQQQPSTGK_.3	0.404945	1	1	0.239258	1	0.34042	1	1	1	1	1	0.269848
A0A0K3AUI8	dsh-1	DiSHevelled related	(C225)	_ASDDC[Carbamidomethyl (C)]NDEEGDNTK_.2	1.8029	0.460194	1	0.737808	0.347283	1.12226	0.823396	0.913178	0.345658	1.91178	0.898748	1.53346
A0A0K3AUI8	dsh-1	DiSHevelled related	(S209)	_RLS[Phospho (STY)]EGALLFPGTSK_.3	31.1248	24.6431	3.94591	40.7467	8.78574	36.9188	12.8451	12.65	8.2062	31.5504	36.863	48.2067
B7WN58	dsh-1	DiSHevelled related		_LRDQTEENGKEDDFDNK_.3	1.64431	2.66811	1	1	0.737561	0.308766	0.789529	1.90765	1	1.40889	0.872226	1.65243
B7WN58	dsh-1	DiSHevelled related		_LRDQTEENGKEDDFDNK_.4	1.64431	2.66811	1	1	0.737561	0.308766	0.789529	1.90765	1	1.40889	0.872226	1.65243
B7WN58	dsh-1	DiSHevelled related	(S625)	_GMAPSMVS[Phospho (STY)]DGESR_.2	1	9.24882	1	16.4783	1	19.4769	1	1	2.04121	24.796	22.2022	12.7951
B7WN58	dsh-1	DiSHevelled related	(S629)	_GMAPSMVSDGES[Phospho (STY)]R_.2	1	9.24882	1	16.4783	1	19.4769	1	1	2.04121	24.796	22.2022	12.7951
B7WN58	dsh-1	DiSHevelled related	(M619,M623)	_GM[Oxidation (M)]APSM[Oxidation (M)]VSDGESR_.2	1	9.24882	1	16.4783	1	19.4769	1	1	2.04121	24.796	22.2022	12.7951
B7WN58	dsh-1	DiSHevelled related	(S248)	_VFS[Phospho (STY)]DDDDRGSTTTDFTSVSR_.3	125.114	106.647	80.2633	235.248	102.324	139.16	115.629	111.246	122.02	179.966	227.813	266.61
B7WN58	dsh-1	DiSHevelled related		_VFSDDDDRGSTTTDFTSVSR_.3	125.114	106.647	80.2633	235.248	102.324	139.16	115.629	111.246	122.02	179.966	227.813	266.61
B7WN58	dsh-1	DiSHevelled related	(T257)	_VFSDDDDRGSTT[Phospho (STY)]TDFTSVSR_.3	125.114	106.647	80.2633	235.248	102.324	139.16	115.629	111.246	122.02	179.966	227.813	266.61
B7WN58	dsh-1	DiSHevelled related	(S248,S255)	_VFS[Phospho (STY)]DDDDRGS[Phospho (STY)]TTTDFTSVSR_.3	125.114	106.647	80.2633	235.248	102.324	139.16	115.629	111.246	122.02	179.966	227.813	266.61
B7WN58	dsh-1	DiSHevelled related		_DQTEENGKEDDFDNK_.2	2.39351	1	1	1	1	1	1	3.22273	1	1	1	3.98678
B7WN58	dsh-1	DiSHevelled related	(T365)	_IEAGDMILQVNETSFENFT[Phospho (STY)]NDQAVDVLR_.4	24.5733	1	1	8.75597	8.96864	22.0542	1	1	7.87384	1	1	1
B7WN58	dsh-1	DiSHevelled related	(S248)	_VFS[Phospho (STY)]DDDDR_.2	15.5798	8.71738	1	2.39921	11.1254	13.7667	6.94077	13.0725	4.975	13.0221	12.5338	27.1682
B7WN58	dsh-1	DiSHevelled related	(S240)	_HLEESTIGS[Phospho (STY)]ESDAR_.3	24.0439	16.4217	31.7116	16.641	39.7896	17.8304	13.3665	14.2475	9.01096	17.1369	15.9064	17.433
B7WN58	dsh-1	DiSHevelled related		_HLEESTIGSESDAR_.3	24.0439	16.4217	31.7116	16.641	39.7896	17.8304	13.3665	14.2475	9.01096	17.1369	15.9064	17.433
B7WN58	dsh-1	DiSHevelled related	(S242)	_RHLEESTIGSES[Phospho (STY)]DAR_.3	1	1	1	1	1	1	1	1	1	4.91556	1	1
B7WN58	dsh-1	DiSHevelled related	(S4)	_[Acetyl (Protein N-term)]AES[Phospho (STY)]PPPVDSSLNAPNVGSPTTMMER_.3	1	1	1	1	1	1	151.4	1	1	478.646	1	439.4
Q18239	dsh-2	DiSHevelled related	(Y255)	_HAPQAY[Phospho (STY)]ER_.2	4.07972	7.91048	16.3384	3.26011	4.43764	1.95834	1	2.3191	1	1.7614	1	1
Q18239	dsh-2	DiSHevelled related	(M748,S751)	_AAM[Oxidation (M)]NGS[Phospho (STY)]HPQFNIDN_.2	1	14.6961	1	1	1	1	1	1	1	1	1	1
Q18239	dsh-2	DiSHevelled related	(S307)	_S[Phospho (STY)]INTDLTSVSQVHLK_.3	1	1	1	1	6.82734	1	1	1	9.10865	14.0554	1	1
Q18239	dsh-2	DiSHevelled related	(T313)	_SINTDLT[Phospho (STY)]SVSQVHLK_.3	1	1	1	1	6.82734	1	1	1	9.10865	14.0554	1	1
Q18239	dsh-2	DiSHevelled related		_GDAGLYVGDIQDR_.2	24.3144	20.5452	32.9474	26.8814	46.41	26.7514	20.2658	17.7713	57.6865	20.7514	30.9465	35.0693
Q18239	dsh-2	DiSHevelled related	(S681)	_NSVILPSSMTGGYASLPAS[Phospho (STY)]PFPHGK_.3	260.807	1	145.827	1	427.059	261.427	659.123	397.382	370.692	292.396	50.6623	97.4657
Q18239	dsh-2	DiSHevelled related	(Y675)	_NSVILPSSMTGGY[Phospho (STY)]ASLPASPFPHGK_.3	260.807	1	145.827	1	427.059	261.427	659.123	397.382	370.692	292.396	50.6623	97.4657
Q18239	dsh-2	DiSHevelled related	(S677)	_NSVILPSSMTGGYAS[Phospho (STY)]LPASPFPHGK_.3	260.807	1	145.827	1	427.059	261.427	659.123	397.382	370.692	292.396	50.6623	97.4657
Q18239	dsh-2	DiSHevelled related	(M671,Y675)	_NSVILPSSM[Oxidation (M)]TGGY[Phospho (STY)]ASLPASPFPHGK_.3	260.807	1	145.827	1	427.059	261.427	659.123	397.382	370.692	292.396	50.6623	97.4657
Q18239	dsh-2	DiSHevelled related		_NIAHGEHEEDVSNIYVDDFSK_.4	6.5342	11.2123	10.9151	12.4496	13.5689	6.82694	4.52225	13.6295	13.311	7.1607	15.9683	4.40648
Q18239	dsh-2	DiSHevelled related		_NIAHGEHEEDVSNIYVDDFSK_.3	6.5342	11.2123	10.9151	12.4496	13.5689	6.82694	4.52225	13.6295	13.311	7.1607	15.9683	4.40648
Q18239	dsh-2	DiSHevelled related	(S740,S742)	_VAS[Phospho (STY)]RS[Phospho (STY)]SFR_.2	14.5299	20.6466	14.9067	1	1	31.9394	1	6.95055	26.7698	21.2707	27.0177	1
Q18239	dsh-2	DiSHevelled related	(S208)	_GSS[Phospho (STY)]GSREYLR_.2	11.994	12.8298	13.5882	12.5858	16.7228	11.2552	1	10.5395	13.6118	17.002	37.4502	21.4422
Q18239	dsh-2	DiSHevelled related	(S210)	_GSSGS[Phospho (STY)]REYLR_.2	11.994	12.8298	13.5882	12.5858	16.7228	11.2552	1	10.5395	13.6118	17.002	37.4502	21.4422
Q18239	dsh-2	DiSHevelled related	(S724)	_KPAS[Phospho (STY)]LSSGSGLAVDLDR_.3	119.456	29.7692	69.58	186.184	0.58146	103.112	225.723	135.187	152.622	124.135	277.32	130.388
Q18239	dsh-2	DiSHevelled related	(S726)	_KPASLS[Phospho (STY)]SGSGLAVDLDR_.3	119.456	29.7692	69.58	186.184	0.58146	103.112	225.723	135.187	152.622	124.135	277.32	130.388
Q18239	dsh-2	DiSHevelled related	(S729)	_KPASLSSGS[Phospho (STY)]GLAVDLDR_.3	119.456	29.7692	69.58	186.184	0.58146	103.112	225.723	135.187	152.622	124.135	277.32	130.388
Q18239	dsh-2	DiSHevelled related	(S724,S726)	_KPAS[Phospho (STY)]LS[Phospho (STY)]SGSGLAVDLDR_.3	119.456	29.7692	69.58	186.184	0.58146	103.112	225.723	135.187	152.622	124.135	277.32	130.388
Q18239	dsh-2	DiSHevelled related	(S727,S729)	_KPASLSS[Phospho (STY)]GS[Phospho (STY)]GLAVDLDR_.3	119.456	29.7692	69.58	186.184	0.58146	103.112	225.723	135.187	152.622	124.135	277.32	130.388
Q18239	dsh-2	DiSHevelled related	(S726,S727,S729)	_KPASLS[Phospho (STY)]S[Phospho (STY)]GS[Phospho (STY)]GLAVDLDR_.3	119.456	29.7692	69.58	186.184	0.58146	103.112	225.723	135.187	152.622	124.135	277.32	130.388
Q18239	dsh-2	DiSHevelled related	(S724,S727,S729)	_KPAS[Phospho (STY)]LSS[Phospho (STY)]GS[Phospho (STY)]GLAVDLDR_.3	119.456	29.7692	69.58	186.184	0.58146	103.112	225.723	135.187	152.622	124.135	277.32	130.388
Q18239	dsh-2	DiSHevelled related	(S689,C693)	_AS[Phospho (STY)]VNDC[Carbamidomethyl (C)]R_.2	0.351348	0.399561	1	1	1	0.0577321	1	1	1	1	1	1
Q18239	dsh-2	DiSHevelled related	(S227)	_AAHHYDNPTPFS[Phospho (STY)]DDESQASSLPTYVK_.4	164.678	330.7	449.533	289.746	483.645	207.483	156.074	180.665	1	1	365.312	231.468
Q18239	dsh-2	DiSHevelled related	(S227)	_AAHHYDNPTPFS[Phospho (STY)]DDESQASSLPTYVK_.5	164.678	330.7	449.533	289.746	483.645	207.483	156.074	180.665	1	1	365.312	231.468
Q18239	dsh-2	DiSHevelled related	(T224)	_AAHHYDNPT[Phospho (STY)]PFSDDESQASSLPTYVK_.5	164.678	330.7	449.533	289.746	483.645	207.483	156.074	180.665	1	1	365.312	231.468
Q18239	dsh-2	DiSHevelled related		_AAHHYDNPTPFSDDESQASSLPTYVK_.3	164.678	330.7	449.533	289.746	483.645	207.483	156.074	180.665	1	1	365.312	231.468
Q18239	dsh-2	DiSHevelled related		_DGVTYYDEDEDDSR_.2	110.052	73.1374	90.3001	72.843	118.793	83.1189	77.0555	97.7042	67.4238	104.986	143.035	199.484
Q18239	dsh-2	DiSHevelled related	(Y297)	_DGVTY[Phospho (STY)]YDEDEDDSR_.2	110.052	73.1374	90.3001	72.843	118.793	83.1189	77.0555	97.7042	67.4238	104.986	143.035	199.484
Q18239	dsh-2	DiSHevelled related	(S689,C693)	_AS[Phospho (STY)]VNDC[Carbamidomethyl (C)]RR_.2	1	1	1	1	1	1	1	1	1	1	1	1
O45203	dsl-2	Delta-like protein	(C155,C160,C164)	_GVMGC[Carbamidomethyl (C)]NEGFC[Carbamidomethyl (C)]GPNC[Carbamidomethyl (C)]DQTK_.3	16.2231	12.5684	17.9755	1	6.62835	1	10.3192	7.99769	9.78708	1	1	1
O45203	dsl-2	Delta-like protein	(C171,C175,C177,C183)	_SQC[Carbamidomethyl (C)]SMMC[Carbamidomethyl (C)]AC[Carbamidomethyl (C)]ENDAPC[Carbamidomethyl (C)]YSSTDPR_.3	54.7276	68.1598	51.0814	1	49.9283	12.7526	89.6893	47.4121	40.5115	24.3668	31.8076	23.035
O45203	dsl-2	Delta-like protein	(S17)	_NLFVFFSLSSLFLLS[Phospho (STY)]NAMFIDPGK_.3	54.1795	1	25.7242	1	1	1	1	1	1	1	1	1
O45203	dsl-2	Delta-like protein	(S9)	_NLFVFFS[Phospho (STY)]LSSLFLLSNAMFIDPGK_.3	54.1795	1	25.7242	1	1	1	1	1	1	1	1	1
O45203	dsl-2	Delta-like protein	(C155,C160,C164)	_KGVMGC[Carbamidomethyl (C)]NEGFC[Carbamidomethyl (C)]GPNC[Carbamidomethyl (C)]DQTK_.3	22.73	29.5789	71.1125	7.75662	34.5475	12.2959	27.7477	16.6464	27.6078	18.5372	17.9906	4.67733
O45203	dsl-2	Delta-like protein	(M153,C155,C160,C164)	_KGVM[Oxidation (M)]GC[Carbamidomethyl (C)]NEGFC[Carbamidomethyl (C)]GPNC[Carbamidomethyl (C)]DQTK_.3	22.73	29.5789	71.1125	7.75662	34.5475	12.2959	27.7477	16.6464	27.6078	18.5372	17.9906	4.67733
Q95Y10;U4PBR7	dsl-3	Delta-like protein	(C130,C134,C135);(C79,C83,C84)	_C[Carbamidomethyl (C)]DVFC[Carbamidomethyl (C)]C[Carbamidomethyl (C)]SETASR_.2	14.2278	19.2714	1	40.6463	17.6407	38.7974	8.87949	23.3766	1	29.5641	19.7939	47.3613
Q95Y10;U4PBR7	dsl-3	Delta-like protein	(C121);(C70)	_VGC[Carbamidomethyl (C)]DEQWHGEK_.3	39.0548	21.3536	9.5927	27.9924	28.9601	27.9526	17.4999	23.9895	16.9243	30.2793	35.1757	51.3307
Q95Y10;U4PBR7	dsl-3	Delta-like protein	(M192,C194,C196);(M141,C143,C145)	_M[Oxidation (M)]QC[Carbamidomethyl (C)]EC[Carbamidomethyl (C)]QLGFR_.2	35.8765	17.9148	1	23.5899	23.8184	22.893	13.6979	21.5996	1	21.6974	17.3745	25.9622
Q95Y10;U4PBR7	dsl-3	Delta-like protein	(C194,C196);(C143,C145)	_MQC[Carbamidomethyl (C)]EC[Carbamidomethyl (C)]QLGFR_.2	35.8765	17.9148	1	23.5899	23.8184	22.893	13.6979	21.5996	1	21.6974	17.3745	25.9622
Q95Y10;U4PBR7	dsl-3	Delta-like protein	(C174,C180);(C123,C129)	_C[Carbamidomethyl (C)]QNNGAC[Carbamidomethyl (C)]ISSFGK_.2	17.1399	1	1	1	1	10.1896	5.7885	1	1	17.4948	1	1
Q95Y10;U4PBR7	dsl-3	Delta-like protein	(C163);(C112)	_GLDC[Carbamidomethyl (C)]ALPISK_.2	1	1	1	1	1	1	1	1	1	1	1	9.74797
Q95Y10;U4PBR7	dsl-3	Delta-like protein		_FEIATAK_.2	1	1	1	1	1	1	1	1	1	1	1	11.4848
O45602	dsl-6	Delta-like protein	(C130,C134)	_C[Carbamidomethyl (C)]DVFC[Carbamidomethyl (C)]DNIEQR_.2	25.8541	14.1758	1	43.5797	1	46.5266	1	11.1684	1	24.2333	1	14.9742
O45602	dsl-6	Delta-like protein	(C200,M203)	_GDTC[Carbamidomethyl (C)]EEM[Oxidation (M)]HETIK_.3	4.84324	2.05377	1.96649	3.28623	1	2.51312	0.948116	1.7956	1.45092	1.13194	1.56367	2.51463
O45602	dsl-6	Delta-like protein	(C200,M203)	_GDTC[Carbamidomethyl (C)]EEM[Oxidation (M)]HETIK_.2	4.84324	2.05377	1.96649	3.28623	1	2.51312	0.948116	1.7956	1.45092	1.13194	1.56367	2.51463
O45602	dsl-6	Delta-like protein	(C121)	_IIIEC[Carbamidomethyl (C)]DENWFGEK_.3	4.28308	5.96188	1	7.79744	1	6.1348	1	1	9.87204	1.9154	3.6415	4.95922
O45602	dsl-6	Delta-like protein		_VGLISPIQVTR_.2	1	2.35948	1	3.86109	1	1	1	1	1	1	4.36597	1
Q95Y72	dss-1	Probable 26S proteasome complex subunit dss-1		_AEGEEDDVNVWEDNWDDETHESEFSK_.4	19.1187	10.3931	8.61578	9.23706	7.27607	5.39518	10.0244	15.6018	7.06994	7.57497	8.19751	8.76752
Q95Y72	dss-1	Probable 26S proteasome complex subunit dss-1		_KEFEEEEFEEFPVQEWAER_.4	4.12031	1	1	1	1	1	1	1	1	1	1	1
Q95Y72	dss-1	Probable 26S proteasome complex subunit dss-1		_KEFEEEEFEEFPVQEWAER_.3	4.12031	1	1	1	1	1	1	1	1	1	1	1
Q95Y72	dss-1	Probable 26S proteasome complex subunit dss-1		_SSAVPVTAVVEK_.2	95.1043	205.638	386.19	206.603	116.116	177.828	204.134	319.298	81.4182	116.006	156.82	102.553
Q95Y72	dss-1	Probable 26S proteasome complex subunit dss-1	(S77)	_EELRKS[Phospho (STY)]GHQVA_.2	1	3.84205	6.10448	5.88984	3.44891	4.16103	5.34854	7.39027	5.69269	2.19888	4.28127	1
Q22018	dtmk-1	Thymidylate kinase		_STESGDASSSPSAVLQAFPDR_.3	269.369	189.705	171.491	138.469	145.66	139.206	120.479	114.153	81.4786	117.172	137.138	196.845
Q22018	dtmk-1	Thymidylate kinase		_TVNADGDLDSVEK_.2	249.994	190.388	172.781	147.93	166.538	145.908	177.447	161.215	153.764	194.542	216.552	280.654
Q22018	dtmk-1	Thymidylate kinase		_LETATIQQK_.2	40.4141	35.5719	34.262	28.0059	35.4092	24.055	24.507	33.0551	28.9332	31.9421	38.8402	38.2362
Q22018	dtmk-1	Thymidylate kinase	(C106)	_GIDVIC[Carbamidomethyl (C)]DR_.2	9.19035	11.6779	13.5297	10.1795	8.73545	8.03752	4.28316	8.51099	9.40101	7.8491	8.83513	8.4301
Q22018	dtmk-1	Thymidylate kinase		_LVESINK_.2	7.78649	1	1	6.02217	2.60398	11.7178	1	1	11.1848	11.7257	11.8748	8.78975
Q22018	dtmk-1	Thymidylate kinase		_LIDQYLR_.2	1	1	1	18.4755	1	1	1	1	1	1	1	1
Q22018	dtmk-1	Thymidylate kinase		_GLPEQWVR_.2	3.18298	1	1	1	8.02359	1	1	1	1	2.50752	1	1
Q22018	dtmk-1	Thymidylate kinase		_IYENLDR_.2	7.2628	31.1525	37.2076	27.6508	35.7113	26.2917	27.4163	24.3534	16.7886	20.0139	19.0866	19.7095
Q22018	dtmk-1	Thymidylate kinase		_EKPFESLEK_.2	15.1549	1	1	1	12.1289	1	4.94442	5.13417	11.6482	15.7848	6.51694	18.6968
U4PBM0	duo-3	Deubiquitylating with USP/UBP and OTU domains	(S246)	_LENLKS[Phospho (STY)]PEDIK_.3	7.72897	6.13045	11.3867	1	0.850094	1.24653	1.78365	1.89147	6.09831	5.07221	2.23781	7.98209
U4PBM0	duo-3	Deubiquitylating with USP/UBP and OTU domains	(S246)	_LENLKS[Phospho (STY)]PEDIK_.2	7.72897	6.13045	11.3867	1	0.850094	1.24653	1.78365	1.89147	6.09831	5.07221	2.23781	7.98209
U4PBM0	duo-3	Deubiquitylating with USP/UBP and OTU domains	(T799)	_RNT[Phospho (STY)]DTEYTDDNEGGGFK_.3	146.715	161.799	205.868	59.2012	120.907	49.3026	102.15	112.51	206.788	79.2735	101.6	87.8737
U4PBM0	duo-3	Deubiquitylating with USP/UBP and OTU domains	(T172)	_MVNLQHTLTPSPYASST[Phospho (STY)]PK_.3	41.8986	19.3252	31.8585	1	17.4741	8.27957	124.766	1	29.9084	1	14.5132	1
U4PBM0	duo-3	Deubiquitylating with USP/UBP and OTU domains	(Y168)	_MVNLQHTLTPSPY[Phospho (STY)]ASSTPK_.3	41.8986	19.3252	31.8585	1	17.4741	8.27957	124.766	1	29.9084	1	14.5132	1
U4PBM0	duo-3	Deubiquitylating with USP/UBP and OTU domains	(M156,T172)	_M[Oxidation (M)]VNLQHTLTPSPYASST[Phospho (STY)]PK_.3	41.8986	19.3252	31.8585	1	17.4741	8.27957	124.766	1	29.9084	1	14.5132	1
U4PBM0	duo-3	Deubiquitylating with USP/UBP and OTU domains	(S829)	_NLS[Phospho (STY)]ESER_.2	6.67493	7.48241	1	1	1	1	6.934	7.88378	9.77313	1	5.79586	1
U4PBM0	duo-3	Deubiquitylating with USP/UBP and OTU domains	(S221)	_ETS[Phospho (STY)]PFYK_.2	155.791	196.526	323.128	95.5286	160.927	91.3193	194.832	173.579	215.915	103.622	109.185	72.9902
U4PBM0	duo-3	Deubiquitylating with USP/UBP and OTU domains	(T799)	_RNT[Phospho (STY)]DTEYTDDNEGGGFKK_.3	76.5791	118.187	172.534	49.929	87.9707	47.4121	74.4292	104.265	156.539	69.7375	79.9868	64.996
U4PBM0	duo-3	Deubiquitylating with USP/UBP and OTU domains	(T799)	_RNT[Phospho (STY)]DTEYTDDNEGGGFKK_.4	76.5791	118.187	172.534	49.929	87.9707	47.4121	74.4292	104.265	156.539	69.7375	79.9868	64.996
U4PBM0	duo-3	Deubiquitylating with USP/UBP and OTU domains	(S566,C570)	_NSVS[Phospho (STY)]FGSC[Carbamidomethyl (C)]GK_.2	1	9.20991	15.0423	1	1	1	9.92596	1	1	1	1	1
U4PBM0	duo-3	Deubiquitylating with USP/UBP and OTU domains	(T799)	_NT[Phospho (STY)]DTEYTDDNEGGGFKK_.3	17.9682	27.7556	18.3674	11.2452	21.572	9.28333	21.1653	16.0018	29.2451	10.2794	16.4804	15.3367
U4PBM0	duo-3	Deubiquitylating with USP/UBP and OTU domains	(T801)	_NTDT[Phospho (STY)]EYTDDNEGGGFKK_.3	17.9682	27.7556	18.3674	11.2452	21.572	9.28333	21.1653	16.0018	29.2451	10.2794	16.4804	15.3367
U4PBM0	duo-3	Deubiquitylating with USP/UBP and OTU domains		_NTDTEYTDDNEGGGFKK_.3	17.9682	27.7556	18.3674	11.2452	21.572	9.28333	21.1653	16.0018	29.2451	10.2794	16.4804	15.3367
U4PBM0	duo-3	Deubiquitylating with USP/UBP and OTU domains	(T235)	_TFSST[Phospho (STY)]PK_.2	19.8641	23.7011	38.3671	8.23098	28.6378	12.2121	21.8896	8.76496	31.0686	2.59147	10.7875	6.03238
U4PBM0	duo-3	Deubiquitylating with USP/UBP and OTU domains	(S252)	_SPEDIKS[Phospho (STY)]PPPIKK_.3	23.9322	25.338	30.0963	21.9947	25.2859	24.1563	18.2132	25.221	21.666	25.2636	16.9129	12.9887
U4PBM0	duo-3	Deubiquitylating with USP/UBP and OTU domains	(S246)	_LENLKS[Phospho (STY)]PEDIKSPPPIK_.3	14.9386	18.4136	34.6739	13.6352	21.1118	12.9485	17.2467	22.5092	34.0536	15.3828	13.3284	1
U4PBM0	duo-3	Deubiquitylating with USP/UBP and OTU domains	(S246)	_LENLKS[Phospho (STY)]PEDIKSPPPIK_.4	14.9386	18.4136	34.6739	13.6352	21.1118	12.9485	17.2467	22.5092	34.0536	15.3828	13.3284	1
U4PBM0	duo-3	Deubiquitylating with USP/UBP and OTU domains	(S246,S252)	_LENLKS[Phospho (STY)]PEDIKS[Phospho (STY)]PPPIK_.3	14.9386	18.4136	34.6739	13.6352	21.1118	12.9485	17.2467	22.5092	34.0536	15.3828	13.3284	1
U4PBM0	duo-3	Deubiquitylating with USP/UBP and OTU domains	(M851)	_M[Oxidation (M)]NANTDQIAK_.2	1	1	0.580604	1	1	1	1	1	1	1	1	1
U4PBM0	duo-3	Deubiquitylating with USP/UBP and OTU domains	(T176)	_HT[Phospho (STY)]PTNQMDR_.3	1	0.791215	1	1	1	1	0.908361	1	1	1	1	1
U4PBM0	duo-3	Deubiquitylating with USP/UBP and OTU domains	(T176,M181)	_HT[Phospho (STY)]PTNQM[Oxidation (M)]DR_.2	1	0.791215	1	1	1	1	0.908361	1	1	1	1	1
U4PBM0	duo-3	Deubiquitylating with USP/UBP and OTU domains	(S214)	_SSIFSSS[Phospho (STY)]PKPK_.3	32.2695	80.1581	131.285	48.3836	84.4301	45.6266	114.428	68.936	120.276	40.6355	53.2056	28.5324
U4PBM0	duo-3	Deubiquitylating with USP/UBP and OTU domains	(S214)	_SSIFSSS[Phospho (STY)]PKPK_.2	32.2695	80.1581	131.285	48.3836	84.4301	45.6266	114.428	68.936	120.276	40.6355	53.2056	28.5324
U4PBM0	duo-3	Deubiquitylating with USP/UBP and OTU domains		_EFDNNDQK_.2	1	0.24331	1	1	0.427378	0.139365	1	0.151634	0.514275	1	1	1
U4PBM0	duo-3	Deubiquitylating with USP/UBP and OTU domains	(T799)	_RRNT[Phospho (STY)]DTEYTDDNEGGGFK_.3	1	6.92987	8.55166	3.6008	5.83395	3.53923	4.91108	6.02603	11.9393	1	1	1
U4PBM0	duo-3	Deubiquitylating with USP/UBP and OTU domains		_NTDTEYTDDNEGGGFK_.2	2.41987	1.21153	1	0.0982676	4.17966	1	1	0.736639	1	1	1	1
U4PBM0	duo-3	Deubiquitylating with USP/UBP and OTU domains	(S148)	_KQS[Phospho (STY)]ADYQQK_.2	1	1	1	1	1	1	1	1	1	1	1	1
U4PBM0	duo-3	Deubiquitylating with USP/UBP and OTU domains	(C895,S905)	_WLDC[Carbamidomethyl (C)]SDAVVRDISS[Phospho (STY)]GDVIK_.3	1	1	1	1	1	1	1	1	0.00161745	1	1	1
Q19790	dur-1	Dauer Up-Regulated	(C173,C190)	_GGC[Carbamidomethyl (C)]TYSQPQPQPQQQPQPPC[Carbamidomethyl (C)]YQR_.3	27.9465	17.0386	1	77.9251	32.2959	50.919	14.3432	58.9061	107.925	101.61	244.573	222.104
Q19790	dur-1	Dauer Up-Regulated	(M483)	_M[Oxidation (M)]VGENVAHGAGK_.2	1	0.885459	1	1	0.18424	0.467459	1	1	1	1	3.69439	1
Q19790	dur-1	Dauer Up-Regulated	(M483)	_M[Oxidation (M)]VGENVAHGAGK_.3	1	0.885459	1	1	0.18424	0.467459	1	1	1	1	3.69439	1
Q19790	dur-1	Dauer Up-Regulated		_AEDVAEGTKNR_.3	4.57618	4.26449	6.12698	2.87613	5.29483	3.00114	3.68495	3.34875	3.98962	3.71941	4.35268	2.56522
Q19790	dur-1	Dauer Up-Regulated		_AEDVAEGTKNR_.2	4.57618	4.26449	6.12698	2.87613	5.29483	3.00114	3.68495	3.34875	3.98962	3.71941	4.35268	2.56522
Q19790	dur-1	Dauer Up-Regulated		_IDEAGHEVAEAAEEGSNTVGQK_.3	1	1	31.2817	1	1	1	1	1	1	1	1	1
Q19790	dur-1	Dauer Up-Regulated		_AVGSGIADGAK_.2	1	9.11011	1	1	1	1	1	1	1	1	1	1
Q19790	dur-1	Dauer Up-Regulated	(M532)	_TVGQTASDGM[Oxidation (M)]R_.2	1	1	2.74133	1	1	1	1	1	1	1	1	1
Q19790	dur-1	Dauer Up-Regulated	(C254,C262,C272)	_APVVEC[Carbamidomethyl (C)]HGNGPAPC[Carbamidomethyl (C)]NPQPQQEDPC[Carbamidomethyl (C)]VGK_.4	19.1304	1	1	1	1	1	1	1	1	3.72047	55.2184	55.8863
Q19790	dur-1	Dauer Up-Regulated		_QSGDVIGEASNK_.2	1	1.14467	1	1	1	1	1	1	1	1	6.26945	8.03778
Q19790	dur-1	Dauer Up-Regulated	(M400,M411,M415)	_M[Oxidation (M)]YDAAAEGASNM[Oxidation (M)]AQSM[Oxidation (M)]HEAGK_.3	0.733246	1	16.9788	0.452258	3.0128	0.455974	1	0.543724	0.575112	1	1	1
Q19790	dur-1	Dauer Up-Regulated		_GYENQPQPPQPQQQQYPQPQPQR_.3	204.652	111.995	102.666	162.552	86.0458	82.6223	52.6142	39.6821	182.864	169.96	425.032	515.789
Q19790	dur-1	Dauer Up-Regulated		_GYENQPQPPQPQQQQYPQPQPQR_.4	204.652	111.995	102.666	162.552	86.0458	82.6223	52.6142	39.6821	182.864	169.96	425.032	515.789
Q19790	dur-1	Dauer Up-Regulated		_AIDSAVDKAEDVAEGTK_.3	1	24.5624	35.1382	26.1511	25.5142	27.0746	1	1	1	23.2385	20.9377	6.38422
Q19790	dur-1	Dauer Up-Regulated		_EAGNTLSNAAHDGYEQGR_.3	10.8825	1	4.06048	5.05796	1.36959	7.26634	1	1	1	12.8907	45.0232	47.3556
Q19790	dur-1	Dauer Up-Regulated		_SAGEQTVEGAK_.2	1	1	1	1	1	1	1	1	1	1.12339	1	1
Q19790	dur-1	Dauer Up-Regulated		_AEDVAEGTK_.2	1	1	1	1	1	1	1	1	1	1.88012	1	1
Q19790	dur-1	Dauer Up-Regulated	(M534)	_M[Oxidation (M)]IGENVAHGAGVVVEGAK_.2	1	1	1	1	1	1	1	1	1	58.6589	1	1
Q7JLY3	dur-1	Dauer Up-Regulated		_NAEEAAHSGAEAVDTVGQK_.3	1	1	1	3.28872	1	2.22577	1	1	1	1	6.33595	8.57308
Q9XWJ9	dus-2	DRBM domain-containing protein	(T359)	_NSVGFSPT[Phospho (STY)]PK_.2	66.386	62.4184	1	69.6538	1	59.9498	103.514	70.9369	1	51.5211	83.6629	1
G5EET2	dut-1	Deoxyuridinetriphosphatase	(M19,M21)	_M[Oxidation (M)]EM[Oxidation (M)]QAESTSHITIR_.3	68.1261	93.01	234.251	54.9091	43.0558	33.6585	6.39872	41.3526	113.81	11.1642	0.61435	1
G5EET2	dut-1	Deoxyuridinetriphosphatase	(M19)	_M[Oxidation (M)]EMQAESTSHITIR_.3	68.1261	93.01	234.251	54.9091	43.0558	33.6585	6.39872	41.3526	113.81	11.1642	0.61435	1
G5EET2	dut-1	Deoxyuridinetriphosphatase		_VLLFNFGENDFEVK_.3	0.752327	2.07271	1.78472	1	0.0850571	1	1	1	0.136006	1	0.768531	0.167839
G5EET2	dut-1	Deoxyuridinetriphosphatase	(M171)	_GAGGFGSTGESTM[Oxidation (M)]NSETANPATNLER_.3	2634.82	2519.9	6661.02	1434.18	2392.87	1304.19	2091.26	1940.15	2863.64	1144.89	1603.05	1340.25
G5EET2	dut-1	Deoxyuridinetriphosphatase		_GAGGFGSTGESTMNSETANPATNLER_.3	2634.82	2519.9	6661.02	1434.18	2392.87	1304.19	2091.26	1940.15	2863.64	1144.89	1603.05	1340.25
G5EET2	dut-1	Deoxyuridinetriphosphatase		_HFIDVGAGVIDSDYR_.3	14.3126	18.5098	27.2339	1	23.1784	1	1	1	7.02437	1	1	1
G5EET2	dut-1	Deoxyuridinetriphosphatase	(M327)	_GAGGFGSTGQNTM[Oxidation (M)]EAEPALKK_.3	130.161	189.115	572.332	97.0101	128.334	114.155	109.611	205.139	265.08	57.8698	135.913	61.3933
G5EET2	dut-1	Deoxyuridinetriphosphatase	(S321)	_GAGGFGS[Phospho (STY)]TGQNTMEAEPALKK_.3	130.161	189.115	572.332	97.0101	128.334	114.155	109.611	205.139	265.08	57.8698	135.913	61.3933
G5EET2	dut-1	Deoxyuridinetriphosphatase	(T322)	_GAGGFGST[Phospho (STY)]GQNTMEAEPALKK_.3	130.161	189.115	572.332	97.0101	128.334	114.155	109.611	205.139	265.08	57.8698	135.913	61.3933
G5EET2	dut-1	Deoxyuridinetriphosphatase		_GAGGFGSTGQNTMEAEPALKK_.3	130.161	189.115	572.332	97.0101	128.334	114.155	109.611	205.139	265.08	57.8698	135.913	61.3933
G5EET2	dut-1	Deoxyuridinetriphosphatase	(S321,M327)	_GAGGFGS[Phospho (STY)]TGQNTM[Oxidation (M)]EAEPALKK_.3	130.161	189.115	572.332	97.0101	128.334	114.155	109.611	205.139	265.08	57.8698	135.913	61.3933
G5EET2	dut-1	Deoxyuridinetriphosphatase	(M327)	_GAGGFGSTGQNTM[Oxidation (M)]EAEPALKK_.4	130.161	189.115	572.332	97.0101	128.334	114.155	109.611	205.139	265.08	57.8698	135.913	61.3933
G5EET2	dut-1	Deoxyuridinetriphosphatase	(T326,M327)	_GAGGFGSTGQNT[Phospho (STY)]M[Oxidation (M)]EAEPALKK_.3	130.161	189.115	572.332	97.0101	128.334	114.155	109.611	205.139	265.08	57.8698	135.913	61.3933
G5EET2	dut-1	Deoxyuridinetriphosphatase		_SNDNAQMPTYGSAEAAGADLYSAEDVTVPAR_.4	630.759	591.552	1004.25	319.652	832.631	163.629	814.841	584.057	768.477	477.894	397.799	439.04
G5EET2	dut-1	Deoxyuridinetriphosphatase	(M361)	_SNDNAQM[Oxidation (M)]PTYGSAEAAGADLYSAEDVTVPAR_.4	630.759	591.552	1004.25	319.652	832.631	163.629	814.841	584.057	768.477	477.894	397.799	439.04
G5EET2	dut-1	Deoxyuridinetriphosphatase		_SNDNAQMPTYGSAEAAGADLYSAEDVTVPAR_.5	630.759	591.552	1004.25	319.652	832.631	163.629	814.841	584.057	768.477	477.894	397.799	439.04
G5EET2	dut-1	Deoxyuridinetriphosphatase	(M361)	_SNDNAQM[Oxidation (M)]PTYGSAEAAGADLYSAEDVTVPAR_.5	630.759	591.552	1004.25	319.652	832.631	163.629	814.841	584.057	768.477	477.894	397.799	439.04
G5EET2	dut-1	Deoxyuridinetriphosphatase		_SNDNAQMPTYGSAEAAGADLYSAEDVTVPAR_.6	630.759	591.552	1004.25	319.652	832.631	163.629	814.841	584.057	768.477	477.894	397.799	439.04
G5EET2	dut-1	Deoxyuridinetriphosphatase		_HFIDVGAGVIDSDYRGEVK_.3	1	10.9952	15.245	7.5039	1	1	2.79168	6.13276	1	1	1	1
G5EET2	dut-1	Deoxyuridinetriphosphatase		_VESLEVTER_.2	187.156	184.918	459.219	133.933	245.227	92.8982	211.278	204.913	205.769	138.824	259.468	128.995
G5EET2	dut-1	Deoxyuridinetriphosphatase	(S471)	_VES[Phospho (STY)]LEVTER_.2	187.156	184.918	459.219	133.933	245.227	92.8982	211.278	204.913	205.769	138.824	259.468	128.995
G5EET2	dut-1	Deoxyuridinetriphosphatase		_FTQLNENAQTPTYGSEEAAGADLYSAEDITVPAHGK_.5	785.873	665.916	1086.93	347.33	998.934	369.556	1027.11	582.055	774.169	512.06	851.999	491.986
G5EET2	dut-1	Deoxyuridinetriphosphatase		_FTQLNENAQTPTYGSEEAAGADLYSAEDITVPAHGK_.6	785.873	665.916	1086.93	347.33	998.934	369.556	1027.11	582.055	774.169	512.06	851.999	491.986
G5EET2	dut-1	Deoxyuridinetriphosphatase		_FTQLNENAQTPTYGSEEAAGADLYSAEDITVPAHGK_.4	785.873	665.916	1086.93	347.33	998.934	369.556	1027.11	582.055	774.169	512.06	851.999	491.986
G5EET2	dut-1	Deoxyuridinetriphosphatase	(C225,C226)	_C[Carbamidomethyl (C)]C[Carbamidomethyl (C)]VSTGIQMELPFGYYGR_.3	5.37902	3.13857	11.5554	3.40267	22.1035	14.3929	6.78838	9.96167	23.7493	9.49139	3.64967	4.48234
G5EET2	dut-1	Deoxyuridinetriphosphatase		_SLPSTNR_.2	23.4351	34.1194	96.8464	23.3749	45.4245	20.4317	36.2112	45.0238	31.559	23.2342	32.8474	13.5209
G5EET2	dut-1	Deoxyuridinetriphosphatase	(C301)	_IGHC[Carbamidomethyl (C)]VYEAASELENTDR_.3	49.0126	45.2328	67.4737	41.081	61.3886	38.8829	49.3334	45.8485	64.7098	40.6187	48.427	41.5902
G5EET2	dut-1	Deoxyuridinetriphosphatase	(C301,S307)	_IGHC[Carbamidomethyl (C)]VYEAAS[Phospho (STY)]ELENTDR_.3	49.0126	45.2328	67.4737	41.081	61.3886	38.8829	49.3334	45.8485	64.7098	40.6187	48.427	41.5902
G5EET2	dut-1	Deoxyuridinetriphosphatase	(C301)	_IGHC[Carbamidomethyl (C)]VYEAASELENTDR_.4	49.0126	45.2328	67.4737	41.081	61.3886	38.8829	49.3334	45.8485	64.7098	40.6187	48.427	41.5902
G5EET2	dut-1	Deoxyuridinetriphosphatase		_GAGGFGSTGQYITL_.2	1	1	10.5688	1	3.79729	1	2.31539	4.67463	1	1	1	1
G5EET2	dut-1	Deoxyuridinetriphosphatase	(C9)	_TLTVAAPC[Carbamidomethyl (C)]VQTVTEPSK_.3	23.473	27.7327	57.4105	26.5315	37.7192	21.8193	29.6301	34.6208	25.5863	19.6928	22.6194	14.8817
G5EET2	dut-1	Deoxyuridinetriphosphatase		_TSATSVTIQITK_.2	1.6876	19.2119	30.9109	14.6833	20.7229	7.20797	25.7064	24.5934	11.5345	12.4398	15.6561	1
G5EET2	dut-1	Deoxyuridinetriphosphatase	(C295)	_IAQLIC[Carbamidomethyl (C)]EK_.2	17.9679	15.4826	16.7907	15.5708	27.2641	1	13.1319	22.5487	11.3867	10.8028	16.477	7.58053
G5EET2	dut-1	Deoxyuridinetriphosphatase	(T326,M327)	_GAGGFGSTGQNT[Phospho (STY)]M[Oxidation (M)]EAEPALK_.3	39.7982	30.3709	16.25	18.0834	45.9624	21.5271	46.2734	33.518	9.55374	51.8385	38.7626	45.1453
G5EET2	dut-1	Deoxyuridinetriphosphatase		_GAGGFGSTGQNTMEAEPALK_.3	39.7982	30.3709	16.25	18.0834	45.9624	21.5271	46.2734	33.518	9.55374	51.8385	38.7626	45.1453
G5EET2	dut-1	Deoxyuridinetriphosphatase	(M327)	_GAGGFGSTGQNTM[Oxidation (M)]EAEPALK_.3	39.7982	30.3709	16.25	18.0834	45.9624	21.5271	46.2734	33.518	9.55374	51.8385	38.7626	45.1453
G5EET2	dut-1	Deoxyuridinetriphosphatase	(M36)	_FTEM[Oxidation (M)]VGDAQK_.2	1	1	1	1	1	1	1	1	1	1	1	16.4641
P91547	duxl-1	DUX (Vertebrate dual homeobox) Like	(T181,C187)	_SMGSAVLSSSTEPRT[Phospho (STY)]PEESHC[Carbamidomethyl (C)]APEK_.4	0.945925	1	1	1	26.2645	5.16124	7.02901	1	1	29.2007	26.2328	1
P91547	duxl-1	DUX (Vertebrate dual homeobox) Like	(T181,C187)	_SMGSAVLSSSTEPRT[Phospho (STY)]PEESHC[Carbamidomethyl (C)]APEK_.3	0.945925	1	1	1	26.2645	5.16124	7.02901	1	1	29.2007	26.2328	1
P91547	duxl-1	DUX (Vertebrate dual homeobox) Like	(C187)	_SMGSAVLSSSTEPRTPEESHC[Carbamidomethyl (C)]APEK_.3	0.945925	1	1	1	26.2645	5.16124	7.02901	1	1	29.2007	26.2328	1
P91547	duxl-1	DUX (Vertebrate dual homeobox) Like		_SQDFSMNSTNSSALQDPLQQQPRPVETEK_.4	45.7625	49.7424	47.0421	57.4154	135.318	51.2421	97.857	69.0145	33.3963	80.276	107.429	81.4901
P91547	duxl-1	DUX (Vertebrate dual homeobox) Like	(M47)	_SQDFSM[Oxidation (M)]NSTNSSALQDPLQQQPRPVETEK_.4	45.7625	49.7424	47.0421	57.4154	135.318	51.2421	97.857	69.0145	33.3963	80.276	107.429	81.4901
P91547	duxl-1	DUX (Vertebrate dual homeobox) Like	(S364)	_APDATHVPAIES[Phospho (STY)]DSDDLVELR_.3	41.8929	18.6351	32.8966	42.5031	54.084	30.6449	60.7706	81.803	18.5489	46.2628	46.7102	65.9513
P91547	duxl-1	DUX (Vertebrate dual homeobox) Like	(S364)	_APDATHVPAIES[Phospho (STY)]DSDDLVELR_.4	41.8929	18.6351	32.8966	42.5031	54.084	30.6449	60.7706	81.803	18.5489	46.2628	46.7102	65.9513
P91547	duxl-1	DUX (Vertebrate dual homeobox) Like	(S364,S366)	_APDATHVPAIES[Phospho (STY)]DS[Phospho (STY)]DDLVELR_.3	41.8929	18.6351	32.8966	42.5031	54.084	30.6449	60.7706	81.803	18.5489	46.2628	46.7102	65.9513
P91547	duxl-1	DUX (Vertebrate dual homeobox) Like	(S40)	_LDLAEGSVNIPDQDRS[Phospho (STY)]R_.3	1	1	1	1	11.1439	1	3.02094	1	1	3.8472	5.76733	1
P91547	duxl-1	DUX (Vertebrate dual homeobox) Like	(S385)	_ALFNATEEDDDS[Phospho (STY)]DIEILR_.3	25.1592	15.0185	1	1	36.4784	49.6382	49.5887	1	30.84	1	39.3756	24.4402
P91547	duxl-1	DUX (Vertebrate dual homeobox) Like	(S364)	_KAPDATHVPAIES[Phospho (STY)]DSDDLVELR_.3	143.53	277.167	273.584	244.185	375.88	245.014	206.105	335.612	259.197	283.963	270.311	231.546
P91547	duxl-1	DUX (Vertebrate dual homeobox) Like	(S364)	_KAPDATHVPAIES[Phospho (STY)]DSDDLVELR_.4	143.53	277.167	273.584	244.185	375.88	245.014	206.105	335.612	259.197	283.963	270.311	231.546
P91547	duxl-1	DUX (Vertebrate dual homeobox) Like	(S364,S366)	_KAPDATHVPAIES[Phospho (STY)]DS[Phospho (STY)]DDLVELR_.4	143.53	277.167	273.584	244.185	375.88	245.014	206.105	335.612	259.197	283.963	270.311	231.546
P91547	duxl-1	DUX (Vertebrate dual homeobox) Like	(S364,S366)	_KAPDATHVPAIES[Phospho (STY)]DS[Phospho (STY)]DDLVELR_.3	143.53	277.167	273.584	244.185	375.88	245.014	206.105	335.612	259.197	283.963	270.311	231.546
P91547	duxl-1	DUX (Vertebrate dual homeobox) Like		_LDLAEGSVNIPDQDR_.3	4.65675	1	1	1.49927	1	1.27093	1	1	1.70938	1	1.89329	6.50466
P91547	duxl-1	DUX (Vertebrate dual homeobox) Like		_SQDFSMNSTNSSALQDPLQQQPR_.3	27.0932	24.4946	45.0081	23.2746	82.5043	33.0014	51.8388	25.1716	15.1881	64.9248	77.0707	108.352
P91547	duxl-1	DUX (Vertebrate dual homeobox) Like	(M47)	_SQDFSM[Oxidation (M)]NSTNSSALQDPLQQQPR_.3	27.0932	24.4946	45.0081	23.2746	82.5043	33.0014	51.8388	25.1716	15.1881	64.9248	77.0707	108.352
Q22557	dvc-1	DNA-dependent metalloprotease dvc-1	(S246)	_S[Phospho (STY)]PTKPSTSLFTGSGQK_.2	17.0386	22.2879	1	1	1	1	1	17.0829	1	1	1	1
Q22557	dvc-1	DNA-dependent metalloprotease dvc-1	(T221)	_TIT[Phospho (STY)]PPRVTLDDFFK_.3	1	1	1	17.9378	4.07014	1	82.1251	6.65061	9.9166	0.789688	1	1
Q22557	dvc-1	DNA-dependent metalloprotease dvc-1	(S246)	_NSSDNSTSKS[Phospho (STY)]PTKPSTSLFTGSGQK_.3	224.27	269.131	630.787	195.506	285.951	196.537	397.054	325.431	573.484	229.177	278.949	144.212
Q22557	dvc-1	DNA-dependent metalloprotease dvc-1		_LGGTSGGVSR_.2	1	3.35821	7.64904	2.29928	2.32572	1	3.12424	3.85368	0.97037	1	1.16227	1
Q22557	dvc-1	DNA-dependent metalloprotease dvc-1	(T221)	_TIT[Phospho (STY)]PPRVTLDDFFKK_.3	1	130.215	206.828	159.568	130.82	121.055	188.339	1	247.616	1	1	1
Q22557	dvc-1	DNA-dependent metalloprotease dvc-1	(T221)	_KTIT[Phospho (STY)]PPRVTLDDFFK_.3	50.6336	91.6228	152.761	82.7072	102.09	82.0824	124.436	109.706	191.361	65.0401	80.1348	33.4332
Q86MI0;Q86MI0-2	dve-1	Homeobox protein dve-1;Isoform e of Homeobox protein dve-1		_AAVNKNPNVLTNVDNQQVK_.3	1.61654	1	1	6.2752	1	8.7349	1	1	1	4.45217	1	1
Q86MI0;Q86MI0-2	dve-1	Homeobox protein dve-1;Isoform e of Homeobox protein dve-1	(S353);(S353)	_ESLSSTS[Phospho (STY)]PK_.2	2579.57	2068.24	1024.27	2655.11	2115.27	2635.57	1757.6	1962.2	1605.95	2944.31	2753.3	3548.35
Q86MI0;Q86MI0-2	dve-1	Homeobox protein dve-1;Isoform e of Homeobox protein dve-1		_NPNVLTNVDNQQVK_.3	1	1	1	15.676	1	1	3.19035	1	1	5.41637	1	1
Q86MI0;Q86MI0-2	dve-1	Homeobox protein dve-1;Isoform e of Homeobox protein dve-1	(S219);(S219)	_MNNYLSQLNQS[Phospho (STY)]PFR_.3	0.996719	3.09346	1	2.07182	0.353769	49.489	7.72385	1	1	1	1	2.88496
Q86MI0;Q86MI0-2	dve-1	Homeobox protein dve-1;Isoform e of Homeobox protein dve-1	(M209);(M209)	_M[Oxidation (M)]NNYLSQLNQSPFR_.2	0.996719	3.09346	1	2.07182	0.353769	49.489	7.72385	1	1	1	1	2.88496
Q86MI0;Q86MI0-2	dve-1	Homeobox protein dve-1;Isoform e of Homeobox protein dve-1	(M209);(M209)	_M[Oxidation (M)]NNYLSQLNQSPFR_.3	0.996719	3.09346	1	2.07182	0.353769	49.489	7.72385	1	1	1	1	2.88496
Q86MI0;Q86MI0-2	dve-1	Homeobox protein dve-1;Isoform e of Homeobox protein dve-1	(T187);(T187)	_FNT[Phospho (STY)]LYEIPR_.2	8.64235	13.8903	23.3958	15.5561	1	15.3812	13.1207	1	28.1736	16.2461	1	1
Q86MI0;Q86MI0-2	dve-1	Homeobox protein dve-1;Isoform e of Homeobox protein dve-1	(C112);(C112)	_ILSKPSTDSNSVQC[Carbamidomethyl (C)]ISEVK_.3	21.4479	10.7785	7.87042	15.6192	17.8827	13.8799	12.8298	17.7684	8.19379	25.3356	28.3124	30.1878
Q86MI0;Q86MI0-2	dve-1	Homeobox protein dve-1;Isoform e of Homeobox protein dve-1	(S219);(S219)	_MNNYLSQLNQS[Phospho (STY)]PFRK_.3	1	7.22318	1	1	16.7666	1	1	6.60647	1	1	8.00979	5.14781
Q86MI0;Q86MI0-2	dve-1	Homeobox protein dve-1;Isoform e of Homeobox protein dve-1	(M209,S219);(M209,S219)	_M[Oxidation (M)]NNYLSQLNQS[Phospho (STY)]PFRK_.3	1	7.22318	1	1	16.7666	1	1	6.60647	1	1	8.00979	5.14781
Q86MI0;Q86MI0-2	dve-1	Homeobox protein dve-1;Isoform e of Homeobox protein dve-1	(S178);(S178)	_S[Phospho (STY)]PTQVQR_.2	17.4021	11.208	4.1036	8.84477	11.8254	19.328	12.0952	11.5663	13.7881	25.1094	19.7482	46.6961
Q86MI0;Q86MI0-2	dve-1	Homeobox protein dve-1;Isoform e of Homeobox protein dve-1	(S178);(S178)	_RS[Phospho (STY)]PTQVQR_.2	2.79042	1.50789	1	1	1.65454	2.99418	3.02478	1.92812	1.64322	2.89698	1	8.13481
Q9XWF2	dxbp-1	Kin17_mid domain-containing protein		_GKELAGDDEHEYEATELIR_.4	2.3284	5.82041	1	5.19809	8.18215	5.00553	5.59663	5.23279	16.2251	5.7005	7.19446	1
Q9XWF2	dxbp-1	Kin17_mid domain-containing protein		_KEDPDEPGPSQPSR_.2	16.3238	20.1049	19.4547	23.6383	38.4586	16.1676	13.2803	25.3817	15.6467	30.9301	27.1803	33.8065
Q9XWF2	dxbp-1	Kin17_mid domain-containing protein		_KEDPDEPGPSQPSR_.3	16.3238	20.1049	19.4547	23.6383	38.4586	16.1676	13.2803	25.3817	15.6467	30.9301	27.1803	33.8065
Q9XWF2	dxbp-1	Kin17_mid domain-containing protein		_LDDGTVVK_.2	2.87839	5.34342	6.57595	7.47254	6.43412	5.16165	0.766016	1.31863	5.15487	1	5.88561	1.79431
Q9XWF2	dxbp-1	Kin17_mid domain-containing protein	(M168,M171,M174)	_HM[Oxidation (M)]QIM[Oxidation (M)]DGM[Oxidation (M)]VQR_.2	1	1	139.558	26.503	39.8997	13.9162	1	1.47723	1	1	1	1
Q9XWF2	dxbp-1	Kin17_mid domain-containing protein	(M168,M171,M174)	_HM[Oxidation (M)]QIM[Oxidation (M)]DGM[Oxidation (M)]VQR_.3	1	1	139.558	26.503	39.8997	13.9162	1	1.47723	1	1	1	1
Q9XWF2	dxbp-1	Kin17_mid domain-containing protein		_GQEATLESIDEK_.2	18.6185	11.8424	13.9366	8.63584	22.3796	7.21699	7.24905	5.75512	1	6.88889	22.3168	36.4321
Q9XWF2	dxbp-1	Kin17_mid domain-containing protein		_EDPDEPGPSQPSR_.2	129.658	81.4592	91.0821	91.6625	107.791	93.8455	86.3427	111.466	108.061	124.548	134.714	185.096
Q9XWF2	dxbp-1	Kin17_mid domain-containing protein		_ELAGDDEHEYEATELIR_.3	19.1356	8.54377	1	6.49393	11.4875	7.64166	10.3602	15.8743	7.37411	14.1471	16.0292	28.0631
Q9XWF2	dxbp-1	Kin17_mid domain-containing protein		_VVDDYTAQVK_.2	1	64.6175	1	68.8197	1	1	1	1	1	4.90117	1	1
Q9XWF2	dxbp-1	Kin17_mid domain-containing protein		_LDQEHVETVIPSLGR_.3	6.12371	9.08651	3.11217	6.43371	8.62393	3.48961	6.35482	5.43549	5.6743	4.41477	10.8579	4.33569
Q9XWF2	dxbp-1	Kin17_mid domain-containing protein	(M168,M171,M174)	_DDEERHM[Oxidation (M)]QIM[Oxidation (M)]DGM[Oxidation (M)]VQR_.3	1	1	1	1	1	1	1	1	1	0.187826	1	1
Q9Y048;W6RR09	dyb-1	Dystrobrevin-1;ZZ-type domain-containing protein	(M484,M487);(M406,M409)	_M[Oxidation (M)]FEM[Oxidation (M)]QQR_.2	1	1	1	1	1	9.27232	1	1	1	1	1	1
Q9Y048;W6RR09	dyb-1	Dystrobrevin-1;ZZ-type domain-containing protein	(T370);(T292)	_PARPLNLNNIVPAT[Phospho (STY)]PTTIR_.3	30.4734	27.9725	1	51.9199	1	48.5561	1	17.7527	22.2996	100.258	44.7448	55.6745
Q9Y048;W6RR09	dyb-1	Dystrobrevin-1;ZZ-type domain-containing protein	(S433);(S355)	_SMNS[Phospho (STY)]SMVGDER_.2	1	1	1	1	1	1	1	1	1	2.83108	1	4.73841
Q8STF6;Q8STF6-2	dyc-1	Dystrophin-like protein 1;Isoform a of Dystrophin-like protein 1	(S811);(S717)	_TLSMDIAEEPEPS[Phospho (STY)]EMDPNR_.3	3.50341	1	1	1	1	18.3625	1	1	1	1	1	18.8265
Q8STF6;Q8STF6-2	dyc-1	Dystrophin-like protein 1;Isoform a of Dystrophin-like protein 1	(S801);(S707)	_TLS[Phospho (STY)]MDIAEEPEPSEMDPNR_.3	3.50341	1	1	1	1	18.3625	1	1	1	1	1	18.8265
Q8STF6;Q8STF6-2	dyc-1	Dystrophin-like protein 1;Isoform a of Dystrophin-like protein 1	(T799);(T705)	_T[Phospho (STY)]LSMDIAEEPEPSEMDPNR_.3	3.50341	1	1	1	1	18.3625	1	1	1	1	1	18.8265
O45087	dyci-1	WD_REPEATS_REGION domain-containing protein	(T201)	_GLTRQET[Phospho (STY)]EEK_.3	1	1	9.79097	53.1195	30.915	65.7268	1	1	16.6711	55.4692	62.3756	1
O45087	dyci-1	WD_REPEATS_REGION domain-containing protein		_AGAEGESVYMNR_.2	37.4804	37.111	44.8641	29.2602	34.8655	25.1107	36.6305	36.483	32.516	53.6651	38.6175	75.7835
O45087	dyci-1	WD_REPEATS_REGION domain-containing protein	(M583)	_AGAEGESVYM[Oxidation (M)]NR_.2	37.4804	37.111	44.8641	29.2602	34.8655	25.1107	36.6305	36.483	32.516	53.6651	38.6175	75.7835
O45087	dyci-1	WD_REPEATS_REGION domain-containing protein	(T201)	_GLTRQET[Phospho (STY)]EEKK_.3	1	1	1	10.4805	1	8.23796	8.79662	4.58864	1	9.17896	11.9355	1
O45087	dyci-1	WD_REPEATS_REGION domain-containing protein	(S169,S174)	_GRAHS[Phospho (STY)]HDQDS[Phospho (STY)]PLPYNEEIAK_.4	184.954	137.537	125.452	343.127	151.851	292.174	162.881	173.687	133.206	132.657	89.0541	99.5013
O45087	dyci-1	WD_REPEATS_REGION domain-containing protein	(S169,S174)	_GRAHS[Phospho (STY)]HDQDS[Phospho (STY)]PLPYNEEIAK_.3	184.954	137.537	125.452	343.127	151.851	292.174	162.881	173.687	133.206	132.657	89.0541	99.5013
O45087	dyci-1	WD_REPEATS_REGION domain-containing protein	(S169)	_GRAHS[Phospho (STY)]HDQDSPLPYNEEIAK_.4	184.954	137.537	125.452	343.127	151.851	292.174	162.881	173.687	133.206	132.657	89.0541	99.5013
O45087	dyci-1	WD_REPEATS_REGION domain-containing protein	(S169)	_GRAHS[Phospho (STY)]HDQDSPLPYNEEIAK_.3	184.954	137.537	125.452	343.127	151.851	292.174	162.881	173.687	133.206	132.657	89.0541	99.5013
O45087	dyci-1	WD_REPEATS_REGION domain-containing protein	(C412)	_IC[Carbamidomethyl (C)]SWNVDNLTQPVDGK_.3	24.3234	20.0174	39.8042	18.838	17.4001	16.8147	30.2869	24.7163	28.7011	25.4265	30.4162	33.0363
O45087	dyci-1	WD_REPEATS_REGION domain-containing protein	(M643)	_QSNEEAENYNM[Oxidation (M)]_.2	75.9129	89.5713	150.765	60.9585	70.19	67.235	81.1658	60.792	101.418	67.645	61.5246	81.5972
O45087	dyci-1	WD_REPEATS_REGION domain-containing protein		_QSNEEAENYNM_.2	75.9129	89.5713	150.765	60.9585	70.19	67.235	81.1658	60.792	101.418	67.645	61.5246	81.5972
O45087	dyci-1	WD_REPEATS_REGION domain-containing protein	(M643)	_QSNEEAENYNM[Oxidation (M)]_.3	75.9129	89.5713	150.765	60.9585	70.19	67.235	81.1658	60.792	101.418	67.645	61.5246	81.5972
O45087	dyci-1	WD_REPEATS_REGION domain-containing protein	(M154,M156,M158)	_ISVGEFSLGSQEFDYDDDM[Oxidation (M)]IM[Oxidation (M)]PM[Oxidation (M)]DHGQFR_.5	9.25575	6.32028	40.6095	6.36512	10.363	6.73857	1	9.63003	17.9995	7.22963	1	1
O45087	dyci-1	WD_REPEATS_REGION domain-containing protein	(S77)	_EES[Phospho (STY)]PAPPPGSHSDNHVDPSASHPR_.4	1356.32	969.587	828.4	856.263	825.303	992.329	1201.46	1504.32	1630.9	1077.43	524.607	1806.98
O45087	dyci-1	WD_REPEATS_REGION domain-containing protein	(S77)	_EES[Phospho (STY)]PAPPPGSHSDNHVDPSASHPR_.3	1356.32	969.587	828.4	856.263	825.303	992.329	1201.46	1504.32	1630.9	1077.43	524.607	1806.98
O45087	dyci-1	WD_REPEATS_REGION domain-containing protein	(S77)	_EES[Phospho (STY)]PAPPPGSHSDNHVDPSASHPR_.5	1356.32	969.587	828.4	856.263	825.303	992.329	1201.46	1504.32	1630.9	1077.43	524.607	1806.98
O45087	dyci-1	WD_REPEATS_REGION domain-containing protein	(S86)	_EESPAPPPGSHS[Phospho (STY)]DNHVDPSASHPR_.3	1356.32	969.587	828.4	856.263	825.303	992.329	1201.46	1504.32	1630.9	1077.43	524.607	1806.98
O45087	dyci-1	WD_REPEATS_REGION domain-containing protein	(S95)	_EESPAPPPGSHSDNHVDPSAS[Phospho (STY)]HPR_.3	1356.32	969.587	828.4	856.263	825.303	992.329	1201.46	1504.32	1630.9	1077.43	524.607	1806.98
O45087	dyci-1	WD_REPEATS_REGION domain-containing protein		_EESPAPPPGSHSDNHVDPSASHPR_.5	1356.32	969.587	828.4	856.263	825.303	992.329	1201.46	1504.32	1630.9	1077.43	524.607	1806.98
O45087	dyci-1	WD_REPEATS_REGION domain-containing protein	(S95)	_EESPAPPPGSHSDNHVDPSAS[Phospho (STY)]HPR_.4	1356.32	969.587	828.4	856.263	825.303	992.329	1201.46	1504.32	1630.9	1077.43	524.607	1806.98
O45087	dyci-1	WD_REPEATS_REGION domain-containing protein		_EESPAPPPGSHSDNHVDPSASHPR_.4	1356.32	969.587	828.4	856.263	825.303	992.329	1201.46	1504.32	1630.9	1077.43	524.607	1806.98
O45087	dyci-1	WD_REPEATS_REGION domain-containing protein		_EESPAPPPGSHSDNHVDPSASHPR_.3	1356.32	969.587	828.4	856.263	825.303	992.329	1201.46	1504.32	1630.9	1077.43	524.607	1806.98
O45087	dyci-1	WD_REPEATS_REGION domain-containing protein	(S95)	_EESPAPPPGSHSDNHVDPSAS[Phospho (STY)]HPR_.5	1356.32	969.587	828.4	856.263	825.303	992.329	1201.46	1504.32	1630.9	1077.43	524.607	1806.98
O45087	dyci-1	WD_REPEATS_REGION domain-containing protein		_DSAIYSK_.2	1	1	4.41371	1	1	1.37564	1	3.02552	1	3.51743	3.68163	3.62343
O45087	dyci-1	WD_REPEATS_REGION domain-containing protein	(T72)	_QVGISTEPT[Phospho (STY)]VREESPAPPPGSHSDNHVDPSASHPR_.5	1141.1	1055.88	1	1788.94	1611.76	300.86	2962.88	1537.15	3131.11	2155.68	553.764	800.236
O45087	dyci-1	WD_REPEATS_REGION domain-containing protein	(T72)	_QVGISTEPT[Phospho (STY)]VREESPAPPPGSHSDNHVDPSASHPR_.4	1141.1	1055.88	1	1788.94	1611.76	300.86	2962.88	1537.15	3131.11	2155.68	553.764	800.236
O45087	dyci-1	WD_REPEATS_REGION domain-containing protein	(S77)	_QVGISTEPTVREES[Phospho (STY)]PAPPPGSHSDNHVDPSASHPR_.4	1141.1	1055.88	1	1788.94	1611.76	300.86	2962.88	1537.15	3131.11	2155.68	553.764	800.236
O45087	dyci-1	WD_REPEATS_REGION domain-containing protein	(T69)	_QVGIST[Phospho (STY)]EPTVREESPAPPPGSHSDNHVDPSASHPR_.4	1141.1	1055.88	1	1788.94	1611.76	300.86	2962.88	1537.15	3131.11	2155.68	553.764	800.236
O45087	dyci-1	WD_REPEATS_REGION domain-containing protein	(S68)	_QVGIS[Phospho (STY)]TEPTVREESPAPPPGSHSDNHVDPSASHPR_.6	1141.1	1055.88	1	1788.94	1611.76	300.86	2962.88	1537.15	3131.11	2155.68	553.764	800.236
O45087	dyci-1	WD_REPEATS_REGION domain-containing protein	(S77,S95)	_QVGISTEPTVREES[Phospho (STY)]PAPPPGSHSDNHVDPSAS[Phospho (STY)]HPR_.4	1141.1	1055.88	1	1788.94	1611.76	300.86	2962.88	1537.15	3131.11	2155.68	553.764	800.236
O45087	dyci-1	WD_REPEATS_REGION domain-containing protein		_TQTVQIVPPLSDEEK_.3	65.972	1	1	21.8772	73.6079	30.3359	39.4088	62.5739	1	18.8571	1	17.6472
O45087	dyci-1	WD_REPEATS_REGION domain-containing protein	(S174)	_AHSHDQDS[Phospho (STY)]PLPYNEEIAK_.3	3687.55	5987.85	8571.39	5084.31	5198.07	5666.24	5862.26	6390.25	6593.48	5294.45	4466.08	3603.57
O45087	dyci-1	WD_REPEATS_REGION domain-containing protein		_AHSHDQDSPLPYNEEIAK_.3	3687.55	5987.85	8571.39	5084.31	5198.07	5666.24	5862.26	6390.25	6593.48	5294.45	4466.08	3603.57
O45087	dyci-1	WD_REPEATS_REGION domain-containing protein	(S169)	_AHS[Phospho (STY)]HDQDSPLPYNEEIAK_.3	3687.55	5987.85	8571.39	5084.31	5198.07	5666.24	5862.26	6390.25	6593.48	5294.45	4466.08	3603.57
O45087	dyci-1	WD_REPEATS_REGION domain-containing protein	(S174)	_AHSHDQDS[Phospho (STY)]PLPYNEEIAK_.4	3687.55	5987.85	8571.39	5084.31	5198.07	5666.24	5862.26	6390.25	6593.48	5294.45	4466.08	3603.57
O45087	dyci-1	WD_REPEATS_REGION domain-containing protein	(S169,S174)	_AHS[Phospho (STY)]HDQDS[Phospho (STY)]PLPYNEEIAK_.3	3687.55	5987.85	8571.39	5084.31	5198.07	5666.24	5862.26	6390.25	6593.48	5294.45	4466.08	3603.57
O45087	dyci-1	WD_REPEATS_REGION domain-containing protein	(S169,S174)	_AHS[Phospho (STY)]HDQDS[Phospho (STY)]PLPYNEEIAK_.4	3687.55	5987.85	8571.39	5084.31	5198.07	5666.24	5862.26	6390.25	6593.48	5294.45	4466.08	3603.57
O45087	dyci-1	WD_REPEATS_REGION domain-containing protein	(S174)	_AHSHDQDS[Phospho (STY)]PLPYNEEIAK_.5	3687.55	5987.85	8571.39	5084.31	5198.07	5666.24	5862.26	6390.25	6593.48	5294.45	4466.08	3603.57
O45087	dyci-1	WD_REPEATS_REGION domain-containing protein		_AHSHDQDSPLPYNEEIAK_.4	3687.55	5987.85	8571.39	5084.31	5198.07	5666.24	5862.26	6390.25	6593.48	5294.45	4466.08	3603.57
O45087	dyci-1	WD_REPEATS_REGION domain-containing protein		_QTLSSNEVEDILR_.3	6.59961	6.43228	5.50667	6.23427	6.86009	6.02851	4.23109	5.78353	8.17349	5.9418	5.48847	6.69664
O45087	dyci-1	WD_REPEATS_REGION domain-containing protein		_HVFVGDDEGR_.2	3.84396	13.1638	21.0789	10.8316	21.6135	13.2144	9.76642	22.0108	20.3439	19.0299	23.8612	24.187
O45087	dyci-1	WD_REPEATS_REGION domain-containing protein		_ESLYVLK_.2	0.568311	1.4203	3.88574	1.68583	2.6987	0.795309	1	1.9453	1	1	0.918866	1
O45087	dyci-1	WD_REPEATS_REGION domain-containing protein		_LIWSPDGK_.2	6.65379	6.09544	14.5554	8.09358	12.2925	6.36683	9.72577	12.305	6.0928	7.73807	9.62683	8.29448
O45087	dyci-1	WD_REPEATS_REGION domain-containing protein		_STNENGTTQNGTSR_.2	1	1	1	1	1	1	1	0.455498	1	1	1	0.339863
Q17595	dyf-11	TRAF3-interacting protein 1		_VETEDDSNFIMENDEEDGDR_.3	16.829	19.4149	1	23.7262	15.3577	24.5005	1	1	1	29.6505	23.6726	22.9909
Q17595	dyf-11	TRAF3-interacting protein 1	(M372)	_VETEDDSNFIM[Oxidation (M)]ENDEEDGDR_.3	16.829	19.4149	1	23.7262	15.3577	24.5005	1	1	1	29.6505	23.6726	22.9909
Q17595	dyf-11	TRAF3-interacting protein 1		_AEIEDGGGQDQVEESDADK_.3	18.0255	7.67145	1	4.04881	7.22309	5.31507	5.54224	4.89218	1	11.9187	14.9817	34.6544
Q17595	dyf-11	TRAF3-interacting protein 1	(S290)	_TDDSGMGES[Phospho (STY)]PR_.2	26.1903	18.487	1	28.8079	11.8049	16.5831	18.4184	13.9949	1	38.7114	28.1379	46.8484
Q17595	dyf-11	TRAF3-interacting protein 1	(M287,S290)	_TDDSGM[Oxidation (M)]GES[Phospho (STY)]PR_.2	26.1903	18.487	1	28.8079	11.8049	16.5831	18.4184	13.9949	1	38.7114	28.1379	46.8484
Q9NET8	dyf-17	Uncharacterized protein	(M349,M353,M354,S359)	_SM[Oxidation (M)]AAAM[Oxidation (M)]M[Oxidation (M)]ADEDS[Phospho (STY)]DVDDFFR_.3	1.82088	0.379511	39.5161	1	1	1	1	1.64047	16.9973	0.0313203	1	1
Q9NET8	dyf-17	Uncharacterized protein	(S194,T198)	_INLTETS[Phospho (STY)]PIAT[Phospho (STY)]PTEERK_.3	1	1	1	9.80565	1	1	5.57082	1	10.5466	13.9986	8.09798	1
Q9NET8	dyf-17	Uncharacterized protein	(T191)	_INLT[Phospho (STY)]ETSPIATPTEERK_.3	1	1	1	9.80565	1	1	5.57082	1	10.5466	13.9986	8.09798	1
Q9NET8	dyf-17	Uncharacterized protein	(S132)	_LREIS[Phospho (STY)]EELR_.3	8.55534	8.69838	10.6325	6.39124	9.72244	9.03721	1	5.55501	12.8461	6.47079	1	5.15207
Q9NET8	dyf-17	Uncharacterized protein	(S194)	_INLTETS[Phospho (STY)]PIATPTEER_.3	1	27.6574	1	1	28.2141	27.1325	23.9929	1	53.3608	30.1488	9.50593	30.4014
Q9NET8	dyf-17	Uncharacterized protein	(T191)	_INLT[Phospho (STY)]ETSPIATPTEER_.3	1	27.6574	1	1	28.2141	27.1325	23.9929	1	53.3608	30.1488	9.50593	30.4014
Q9NET8	dyf-17	Uncharacterized protein	(S194,T198)	_INLTETS[Phospho (STY)]PIAT[Phospho (STY)]PTEER_.3	1	27.6574	1	1	28.2141	27.1325	23.9929	1	53.3608	30.1488	9.50593	30.4014
Q9XWN2	dyf-19	Uncharacterized protein	(S476)	_IGGNVDS[Phospho (STY)]GR_.2	5.59538	4.45043	1	1	1	1	1	1	1	1	1	1
Q9XWN2	dyf-19	Uncharacterized protein	(S476)	_IGGNVDS[Phospho (STY)]GRDAR_.2	34.1351	25.3692	1	52.4296	10.7743	47.2343	19.4411	21.3462	14.2792	54.3075	43.8607	57.4195
Q9XWN2	dyf-19	Uncharacterized protein	(S476)	_IGGNVDS[Phospho (STY)]GRDAR_.3	34.1351	25.3692	1	52.4296	10.7743	47.2343	19.4411	21.3462	14.2792	54.3075	43.8607	57.4195
Q9XWN2	dyf-19	Uncharacterized protein		_NQQDENEQEK_.2	1	1	1	1	1	1	1	1	1	0.390285	1	1
G5ECZ4	dyf-2	WD repeat-containing protein dyf-2	(C566,C567,C568,M576)	_SIFPHPTNVVC[Carbamidomethyl (C)]C[Carbamidomethyl (C)]C[Carbamidomethyl (C)]FDDRLEAM[Oxidation (M)]IYSAVDDEVFR_.4	1	4.49197	32.4943	1	1	1	1	1	1	1	1	1
Q6I6D4;Q6I6D4-2;Q6I6D4-3	dyf-3	Clusterin-associated protein 1 homolog;Isoform 2 of Clusterin-associated protein 1 homolog;Isoform 3 of Clusterin-associated protein 1 homolog	(T148);(T137);(T75)	_QLSSQLPET[Phospho (STY)]GALLSELLSR_.3	3.07566	1	1	2.18045	1	5.3147	1	1	1	1	0.569868	5.01132
Q6I6D4;Q6I6D4-2;Q6I6D4-3	dyf-3	Clusterin-associated protein 1 homolog;Isoform 2 of Clusterin-associated protein 1 homolog;Isoform 3 of Clusterin-associated protein 1 homolog	(S314);(S303);(S241)	_DAIGLHDDDGS[Phospho (STY)]DAPLVDR_.3	4.54158	1	1	3.11221	1	1.87608	1	1	1	3.26641	3.03169	15.3231
Q17944	dyf-4	Protein dyf-4	(C244,C246,C247)	_DC[Carbamidomethyl (C)]EC[Carbamidomethyl (C)]C[Carbamidomethyl (C)]FNR_.2	14.0552	8.58429	1	8.67894	3.28502	9.35455	5.44471	10.9399	5.71395	14.7552	13.264	22.6581
Q17944	dyf-4	Protein dyf-4	(Y318)	_ENNYPNQDSQY[Phospho (STY)]TQPNQPLVPTTR_.3	105.641	68.7825	1	51.1422	50.6561	59.7056	47.2146	68.946	1	74.933	81.3773	106.758
Q17944	dyf-4	Protein dyf-4		_ENNYPNQDSQYTQPNQPLVPTTR_.3	105.641	68.7825	1	51.1422	50.6561	59.7056	47.2146	68.946	1	74.933	81.3773	106.758
Q17944	dyf-4	Protein dyf-4		_HQFLSQSENDTPISK_.3	1	1	1	1	1	1	1	0.432134	1	1	1	1
B3WFY8;B3WFY8-2	dyf-5	Serine/threonine-protein kinase dyf-5;Isoform a of Serine/threonine-protein kinase dyf-5	(S341);(S341)	_KDYIGSENVS[Phospho (STY)]PQQPAK_.3	59.274	59.6859	1	52.022	11.3122	37.2396	21.8085	23.4846	100.6	32.0589	20.4695	27.9653
B3WFY8;B3WFY8-2	dyf-5	Serine/threonine-protein kinase dyf-5;Isoform a of Serine/threonine-protein kinase dyf-5	(Y166);(Y166)	_SKPPYTDY[Phospho (STY)]VSTR_.3	16.3767	1	1	7.1656	1	6.10539	0.625925	4.23287	1	2.074	4.18232	16.8235
Q0G838	dyf-6	Intraflagellar transport protein 46 homolog	(S215)	_KIS[Phospho (STY)]DPLQNLIR_.2	4.89575	2.83164	1	8.19273	1	8.54946	1.50003	2.81292	2.13611	9.55809	11.2206	15.8788
Q0G838	dyf-6	Intraflagellar transport protein 46 homolog	(S215)	_KIS[Phospho (STY)]DPLQNLIR_.3	4.89575	2.83164	1	8.19273	1	8.54946	1.50003	2.81292	2.13611	9.55809	11.2206	15.8788
Q0G838	dyf-6	Intraflagellar transport protein 46 homolog	(S65)	_NES[Phospho (STY)]DDDIPLRR_.3	21.5137	8.54172	1	25.9874	3.1641	27.1501	7.78116	8.58485	1	27.2778	21.501	36.611
Q0G838	dyf-6	Intraflagellar transport protein 46 homolog	(S138)	_TPS[Phospho (STY)]PESLR_.2	70.8579	51.7651	18.9223	51.3623	25.4054	51.6487	29.165	48.6266	1	70.3565	50.3172	64.999
Q09276	dyf-7	Protein dyf-7		_VSDSNLTAER_.2	1	1	1	2.62373	1	1	1	1	1	1	1	1
Q09276	dyf-7	Protein dyf-7		_EDISAPDAK_.2	3.08291	1	1	1	1	1	1	1	1	3.3418	1	1
Q09276	dyf-7	Protein dyf-7	(C211)	_EC[Carbamidomethyl (C)]TFSDREDISAPDAK_.2	16.1885	4.56003	1	11.839	1	14.2642	6.76002	7.28596	1	11.5345	9.31076	15.1134
Q09276	dyf-7	Protein dyf-7	(C211)	_EC[Carbamidomethyl (C)]TFSDREDISAPDAK_.3	16.1885	4.56003	1	11.839	1	14.2642	6.76002	7.28596	1	11.5345	9.31076	15.1134
Q19416	dylt-1	DYnein Light chain (Tctex type)		_DSVQWNQK_.2	166.456	148.637	197.639	112.443	160.118	106.425	149.354	163.188	154.442	136.507	164.554	154.331
Q19416	dylt-1	DYnein Light chain (Tctex type)		_QVLDEVVGASTQYTHK_.3	7.53631	4.04673	5.16169	6.58934	10.9157	7.44739	15.7488	10.863	1	16.7475	15.3195	10.0555
Q19416	dylt-1	DYnein Light chain (Tctex type)		_VTDSSYMYR_.2	1	12.2157	12.362	9.03086	11.5547	6.9508	7.04585	15.0741	1.85017	9.62464	12.4619	1
Q19416	dylt-1	DYnein Light chain (Tctex type)	(M87)	_VTDSSYM[Oxidation (M)]YR_.2	1	12.2157	12.362	9.03086	11.5547	6.9508	7.04585	15.0741	1.85017	9.62464	12.4619	1
Q19416	dylt-1	DYnein Light chain (Tctex type)		_AVEQITK_.2	2.08549	2.83661	5.58017	2.44628	5.64727	2.86133	2.60263	3.43301	2.94748	3.11059	3.65303	2.42206
P39055-2	dyn-1	Isoform b of Dynamin		_LDLMDEGTDAREILENK_.3	1	9.77132	1	16.0655	11.8216	13.6304	7.18798	10.2023	3.4666	1	10.5225	1
P39055-2	dyn-1	Isoform b of Dynamin	(C606)	_QLELGC[Carbamidomethyl (C)]TNLDEIDAWK_.3	3.17393	3.55508	2.65949	3.61614	4.55199	4.68915	1.9792	2.78296	1.57237	2.99086	2.22094	2.83633
P39055-2	dyn-1	Isoform b of Dynamin	(C606,T607)	_QLELGC[Carbamidomethyl (C)]T[Phospho (STY)]NLDEIDAWK_.3	3.17393	3.55508	2.65949	3.61614	4.55199	4.68915	1.9792	2.78296	1.57237	2.99086	2.22094	2.83633
P39055-2	dyn-1	Isoform b of Dynamin	(S764)	_PHPSGPS[Phospho (STY)]PVPR_.3	211.092	149.602	186.055	76.241	170.069	77.1503	135.605	89.4682	163.376	179.74	162.111	1
P39055-2	dyn-1	Isoform b of Dynamin	(S764)	_PHPSGPS[Phospho (STY)]PVPR_.2	211.092	149.602	186.055	76.241	170.069	77.1503	135.605	89.4682	163.376	179.74	162.111	1
P39055-2	dyn-1	Isoform b of Dynamin		_NEYAEFLHK_.2	1	1	1	1	2.44975	2.47651	1	1.27447	1	1	1	1
P39055-2	dyn-1	Isoform b of Dynamin		_PAPAPPGGR_.2	1	1	1	2.926	1	4.15733	1	1	1	1	1	1
P39055-2	dyn-1	Isoform b of Dynamin		_KEIEDETDR_.2	29.3236	19.4788	23.0025	10.6246	22.7145	12.4559	13.9982	15.6281	16.6376	17.4835	18.9451	32.087
P39055-2	dyn-1	Isoform b of Dynamin		_LDLMDEGTDAR_.2	76.7639	61.8738	84.3102	50.0853	70.7617	49.4053	108.928	55.7597	59.5513	48.0393	124.181	131.613
P39055-2	dyn-1	Isoform b of Dynamin	(M212)	_LDLM[Oxidation (M)]DEGTDAR_.2	76.7639	61.8738	84.3102	50.0853	70.7617	49.4053	108.928	55.7597	59.5513	48.0393	124.181	131.613
P39055-2	dyn-1	Isoform b of Dynamin		_EIEDETDRVTGQNK_.3	366.855	331.535	415.459	273.271	370.676	302.464	420.651	294.324	318.94	320.536	410.939	283.099
P39055-2	dyn-1	Isoform b of Dynamin		_EIEDETDRVTGQNK_.2	366.855	331.535	415.459	273.271	370.676	302.464	420.651	294.324	318.94	320.536	410.939	283.099
P39055-2	dyn-1	Isoform b of Dynamin		_EIEDETDR_.2	178.732	93.1097	128.767	66.681	124.34	79.4246	81.9459	91.7779	95.1419	96.1059	98.4664	223.452
P39055-2	dyn-1	Isoform b of Dynamin	(M1)	_M[Oxidation (M)]SWQNQGMQALIPVINR_.3	3.22505	3.70126	8.85406	3.7596	2.1999	2.38122	1	3.96606	4.51141	10.3179	1	1
P39055-2	dyn-1	Isoform b of Dynamin		_[Acetyl (Protein N-term)]MSWQNQGMQALIPVINR_.3	3.22505	3.70126	8.85406	3.7596	2.1999	2.38122	1	3.96606	4.51141	10.3179	1	1
P39055-2	dyn-1	Isoform b of Dynamin		_MSWQNQGMQALIPVINR_.3	3.22505	3.70126	8.85406	3.7596	2.1999	2.38122	1	3.96606	4.51141	10.3179	1	1
P39055-2	dyn-1	Isoform b of Dynamin	(M640)	_AQEDESQQEM[Oxidation (M)]EDTSIDPQLER_.3	876.486	788.698	1496.17	734.147	894.488	614.106	753.985	728.6	1279.64	800.405	778.914	863.337
P39055-2	dyn-1	Isoform b of Dynamin		_AQEDESQQEMEDTSIDPQLER_.3	876.486	788.698	1496.17	734.147	894.488	614.106	753.985	728.6	1279.64	800.405	778.914	863.337
P39055-2	dyn-1	Isoform b of Dynamin	(S636)	_AQEDES[Phospho (STY)]QQEMEDTSIDPQLER_.3	876.486	788.698	1496.17	734.147	894.488	614.106	753.985	728.6	1279.64	800.405	778.914	863.337
P39055-2	dyn-1	Isoform b of Dynamin		_AQEDESQQEMEDTSIDPQLER_.4	876.486	788.698	1496.17	734.147	894.488	614.106	753.985	728.6	1279.64	800.405	778.914	863.337
P39055-2	dyn-1	Isoform b of Dynamin	(M640)	_AQEDESQQEM[Oxidation (M)]EDTSIDPQLER_.4	876.486	788.698	1496.17	734.147	894.488	614.106	753.985	728.6	1279.64	800.405	778.914	863.337
P39055-2	dyn-1	Isoform b of Dynamin	(T643)	_AQEDESQQEMEDT[Phospho (STY)]SIDPQLER_.3	876.486	788.698	1496.17	734.147	894.488	614.106	753.985	728.6	1279.64	800.405	778.914	863.337
P39055-2	dyn-1	Isoform b of Dynamin		_GYVGVVNR_.2	4.79493	5.02239	1	5.43038	6.79541	4.29066	3.23699	5.34942	4.44753	3.64596	1	1
P39055-2	dyn-1	Isoform b of Dynamin	(M8)	_[Acetyl (Protein N-term)]SWQNQGM[Oxidation (M)]QALIPVINR_.3	3.0221	3.64113	8.45081	3.83425	2.29917	2.1945	1	1.59455	4.52595	10.143	1	1
P39055-2	dyn-1	Isoform b of Dynamin		_DIEGGFMSR_.2	19.6208	24.7578	33.4053	10.6384	28.8339	12.5913	28.0471	30.5142	9.38653	23.5865	31.4501	38.8674
P39055-2	dyn-1	Isoform b of Dynamin	(M579)	_DIEGGFM[Oxidation (M)]SR_.2	19.6208	24.7578	33.4053	10.6384	28.8339	12.5913	28.0471	30.5142	9.38653	23.5865	31.4501	38.8674
P39055-2	dyn-1	Isoform b of Dynamin	(S764)	_IISEVNMSTLGDQPPPLPMSDYRPHPSGPS[Phospho (STY)]PVPR_.4	892.024	676.858	230.427	813.86	647.939	1112.59	980.105	905.273	483.419	1047.46	854.877	1531.27
P39055-2	dyn-1	Isoform b of Dynamin	(M753,S764)	_IISEVNMSTLGDQPPPLPM[Oxidation (M)]SDYRPHPSGPS[Phospho (STY)]PVPR_.4	892.024	676.858	230.427	813.86	647.939	1112.59	980.105	905.273	483.419	1047.46	854.877	1531.27
P39055-2	dyn-1	Isoform b of Dynamin	(S764)	_IISEVNMSTLGDQPPPLPMSDYRPHPSGPS[Phospho (STY)]PVPR_.6	892.024	676.858	230.427	813.86	647.939	1112.59	980.105	905.273	483.419	1047.46	854.877	1531.27
P39055-2	dyn-1	Isoform b of Dynamin	(M741,S764)	_IISEVNM[Oxidation (M)]STLGDQPPPLPMSDYRPHPSGPS[Phospho (STY)]PVPR_.5	892.024	676.858	230.427	813.86	647.939	1112.59	980.105	905.273	483.419	1047.46	854.877	1531.27
P39055-2	dyn-1	Isoform b of Dynamin	(M741,S764)	_IISEVNM[Oxidation (M)]STLGDQPPPLPMSDYRPHPSGPS[Phospho (STY)]PVPR_.4	892.024	676.858	230.427	813.86	647.939	1112.59	980.105	905.273	483.419	1047.46	854.877	1531.27
P39055-2	dyn-1	Isoform b of Dynamin	(S764)	_IISEVNMSTLGDQPPPLPMSDYRPHPSGPS[Phospho (STY)]PVPR_.5	892.024	676.858	230.427	813.86	647.939	1112.59	980.105	905.273	483.419	1047.46	854.877	1531.27
P39055-2	dyn-1	Isoform b of Dynamin	(M741,M753,S764)	_IISEVNM[Oxidation (M)]STLGDQPPPLPM[Oxidation (M)]SDYRPHPSGPS[Phospho (STY)]PVPR_.4	892.024	676.858	230.427	813.86	647.939	1112.59	980.105	905.273	483.419	1047.46	854.877	1531.27
P39055-2	dyn-1	Isoform b of Dynamin	(M741,M753,S761)	_IISEVNM[Oxidation (M)]STLGDQPPPLPM[Oxidation (M)]SDYRPHPS[Phospho (STY)]GPSPVPR_.4	892.024	676.858	230.427	813.86	647.939	1112.59	980.105	905.273	483.419	1047.46	854.877	1531.27
P39055-2	dyn-1	Isoform b of Dynamin	(M741,M753,S764)	_IISEVNM[Oxidation (M)]STLGDQPPPLPM[Oxidation (M)]SDYRPHPSGPS[Phospho (STY)]PVPR_.5	892.024	676.858	230.427	813.86	647.939	1112.59	980.105	905.273	483.419	1047.46	854.877	1531.27
P39055-2	dyn-1	Isoform b of Dynamin		_LGTSYLQHTLNQQLTNHIR_.4	0.760268	1.03915	1	3.37685	1.5538	0.515298	1	3.47616	1	1.17943	1.05054	1
P39055-2	dyn-1	Isoform b of Dynamin		_NYQPNDPGR_.2	54.2828	45.7103	63.509	39.7221	60.7607	34.0262	46.3724	51.0893	45.3638	51.1595	58.6449	78.9048
P39055-2	dyn-1	Isoform b of Dynamin		_SSVLENFVGK_.2	1	1	4.32334	1	1	1	1	1	1	1	1	1
P39055-2	dyn-1	Isoform b of Dynamin		_EIQYAIR_.2	1	1	1	1	1	82.0204	1	1	1	5.51339	122.263	1
P39055-2	dyn-1	Isoform b of Dynamin		_EVDPQGLR_.2	38.8481	32.7382	40.2032	26.6219	42.6588	24.1869	29.3887	27.6199	38.5962	26.6958	32.5247	35.4689
P39055-2	dyn-1	Isoform b of Dynamin	(M579)	_LKDIEGGFM[Oxidation (M)]SR_.3	1	1	3.82345	1.63964	1	0.72599	1	1	1.50568	1	1	1
P39055-2	dyn-1	Isoform b of Dynamin		_VPVGDQPADIEQQIR_.2	83.1576	64.9548	71.7195	61.6451	77.4404	62.9753	74.6953	63.2142	56.2094	71.5231	77.0357	77.4376
P39055-2	dyn-1	Isoform b of Dynamin		_VPVGDQPADIEQQIR_.3	83.1576	64.9548	71.7195	61.6451	77.4404	62.9753	74.6953	63.2142	56.2094	71.5231	77.0357	77.4376
P39055-2	dyn-1	Isoform b of Dynamin		_FVDFDAVR_.2	5.19891	3.03102	16.9826	1	9.09267	3.84611	1	1	1	1	1	2.36971
P39055-2	dyn-1	Isoform b of Dynamin		_AGVYPEK_.2	1	1	2.45776	1	5.66669	1	1	2.68344	1	1	2.78828	1
P39055-2	dyn-1	Isoform b of Dynamin		_LVSTNELSGGAR_.2	15.5286	31.5779	45.4103	29.8899	26.6072	19.299	27.3062	32.4566	1	19.0001	26.144	13.2423
P39055-2	dyn-1	Isoform b of Dynamin		_NYQPNDPGRK_.2	13.9193	15.2169	14.6655	13.4961	16.4978	10.7448	13.2297	9.51459	10.4148	12.4223	16.4182	11.2982
P39055-2	dyn-1	Isoform b of Dynamin		_NYQPNDPGRK_.3	13.9193	15.2169	14.6655	13.4961	16.4978	10.7448	13.2297	9.51459	10.4148	12.4223	16.4182	11.2982
P39055-2	dyn-1	Isoform b of Dynamin		_DTLPTLR_.2	10.44	18.6109	37.976	18.3147	21.5574	14.1568	17.3339	24.2945	14.5277	17.2838	17.7315	11.8843
P39055-2	dyn-1	Isoform b of Dynamin		_RPLILQLIQDR_.3	7.10961	3.49107	3.26156	5.35038	5.1704	4.70988	1	4.39506	5.61045	1	2.05213	2.98393
P39055-2	dyn-1	Isoform b of Dynamin		_FALFYPDGK_.2	2.74371	2.59661	5.54659	3.7272	5.52551	2.32911	3.30221	5.20009	4.3002	1.83169	1	1
P39055-2	dyn-1	Isoform b of Dynamin		_KEIEDETDRVTGQNK_.2	16.8405	19.3393	23.8841	22.9906	16.6274	21.5443	25.1931	16.4535	11.5464	28.6813	15.3677	5.79315
P39055-2	dyn-1	Isoform b of Dynamin		_SIEGSSAK_.2	1	1	1	1	1	1	1	1	1	1	1	1
P39055-2	dyn-1	Isoform b of Dynamin	(M334)	_ALLQM[Oxidation (M)]VTQFNADIER_.3	1	1	1	1	1	1	1	1	1	1	15.467	1
P39055-2	dyn-1	Isoform b of Dynamin		_GISPHPINLR_.2	1	1	1	1	1	1	296.752	3.27577	1	88.7621	3.36849	1
Q22752	dyrb-1	Dynein light chain roadblock		_[Acetyl (Protein N-term)]SDFEETIR_.2	16.2625	13.5488	18.4501	15.3012	14.2357	13.8777	14.324	17.1344	13.5126	15.2029	16.0221	16.83
Q22752	dyrb-1	Dynein light chain roadblock	(M79)	_NEIM[Oxidation (M)]IAPDK_.2	1	1	1	3.69511	1	1	1	1	1	1	1	1
Q22752	dyrb-1	Dynein light chain roadblock	(M79,M89)	_NEIM[Oxidation (M)]IAPDKDHVIM[Oxidation (M)]VIK_.4	1	1	1.6818	1	1	1	1	1	1.39237	1	1	1
Q22752	dyrb-1	Dynein light chain roadblock		_ELDSSNDLTFLR_.2	31.1957	51.1099	22.8096	23.7438	30.3823	54.0566	32.8138	35.2879	30.5003	28.7813	34.3923	57.4843
Q22752	dyrb-1	Dynein light chain roadblock		_ELDSSNDLTFLR_.3	31.1957	51.1099	22.8096	23.7438	30.3823	54.0566	32.8138	35.2879	30.5003	28.7813	34.3923	57.4843
Q9TW65;V6CJD7	dys-1	Dystrophin-1		_QVQESQNEQKEQPASSEGLSTDTEGEEQK_.4	1.99913	13.5817	7.23948	26.9676	14.2379	22.0484	16.8568	1	12.5951	15.587	11.7752	1
Q9TW65;V6CJD7	dys-1	Dystrophin-1	(S678);(S452)	_QVQESQNEQKEQPAS[Phospho (STY)]SEGLSTDTEGEEQK_.4	1.99913	13.5817	7.23948	26.9676	14.2379	22.0484	16.8568	1	12.5951	15.587	11.7752	1
Q9TW65;V6CJD7	dys-1	Dystrophin-1	(M1458);(M1232)	_PEEAEIVNELISEWNRNEAAM[Oxidation (M)]K_.3	1	1	1	17.5174	1	16.9843	23.4653	24.0453	1	1	99.5058	1
Q9TW65;V6CJD7	dys-1	Dystrophin-1	(S1943);(S1717)	_ARPAQES[Phospho (STY)]IER_.2	1	1	1	8.2813	1	6.13234	1	1	1	10.4377	8.24873	11.002
Q9TW65;V6CJD7	dys-1	Dystrophin-1	(M971);(M745)	_NSQM[Oxidation (M)]SNETVEK_.2	1.35041	1	1	0.867522	1	0.816317	1	0.729651	1.06623	1	0.540492	1
Q9TW65;V6CJD7	dys-1	Dystrophin-1	(S296);(S70)	_GKS[Phospho (STY)]FEQSAEGEVR_.3	212.828	257.161	72.5049	522.012	147.054	470.608	181.039	134.198	123.887	371.788	437.569	649.035
Q9TW65;V6CJD7	dys-1	Dystrophin-1	(S296);(S70)	_GKS[Phospho (STY)]FEQSAEGEVR_.2	212.828	257.161	72.5049	522.012	147.054	470.608	181.039	134.198	123.887	371.788	437.569	649.035
Q9TW65;V6CJD7	dys-1	Dystrophin-1	(S296,S300);(S70,S74)	_GKS[Phospho (STY)]FEQS[Phospho (STY)]AEGEVR_.3	212.828	257.161	72.5049	522.012	147.054	470.608	181.039	134.198	123.887	371.788	437.569	649.035
Q9TW65;V6CJD7	dys-1	Dystrophin-1		_LVSQDGHATQK_.3	0.303871	0.168945	1	0.185113	0.0900381	0.188507	1	0.210862	1	0.24443	0.498727	0.237494
Q9TW65;V6CJD7	dys-1	Dystrophin-1	(S3588);(S3362)	_GSHHQPWS[Phospho (STY)]PER_.3	21.7893	31.0511	22.476	51.142	13.4564	68.3614	53.2316	49.6455	8.56196	82.1955	76.2555	52.7012
Q9TW65;V6CJD7	dys-1	Dystrophin-1	(S3588);(S3362)	_GSHHQPWS[Phospho (STY)]PER_.2	21.7893	31.0511	22.476	51.142	13.4564	68.3614	53.2316	49.6455	8.56196	82.1955	76.2555	52.7012
Q9TW65;V6CJD7	dys-1	Dystrophin-1	(S3639,C3650);(S3413,C3424)	_GSS[Phospho (STY)]VGQMQNLMTAC[Carbamidomethyl (C)]DDLGK_.3	50.5275	35.4118	1	71.0056	17.5939	76.3048	22.7546	28.671	15.3206	79.4663	87.0726	121.874
Q9TW65;V6CJD7	dys-1	Dystrophin-1	(S3577);(S3351)	_QQAPLSTNS[Phospho (STY)]LLR_.2	1	1	1	5.01158	1	1	1	1	1	1	1	1
Q9TW65;V6CJD7	dys-1	Dystrophin-1		_EETDQISK_.2	2.01974	1	1	1	1	1	0.532358	1	1	1.02886	1	3.49317
Q9TW65;V6CJD7	dys-1	Dystrophin-1		_LSDGLADLLSWVEAK_.2	28.5909	1	1	1	45.4062	29.9915	33.7556	1	1	1	1	1
Q9TW65;V6CJD7	dys-1	Dystrophin-1	(S296);(S70)	_S[Phospho (STY)]FEQSAEGEVR_.2	1	15.1367	1	21.3149	1	15.7227	1	12.9207	5.19798	1	16.1955	101.38
Q9TW65;V6CJD7	dys-1	Dystrophin-1	(S3596);(S3370)	_SGS[Phospho (STY)]ASTLDR_.2	79.9051	66.6321	1	84.169	41.8914	104.694	37.4471	38.1597	36.7837	73.9889	63.7278	92.0482
Q9TW65;V6CJD7	dys-1	Dystrophin-1	(S1824);(S1598)	_STIPDRPEVPEEPEKS[Phospho (STY)]SPDR_.3	1	27.3187	11.2888	1	26.9604	48.6113	30.4759	28.0614	1	1	68.9444	79.9312
Q9TW65;V6CJD7	dys-1	Dystrophin-1	(S1825);(S1599)	_STIPDRPEVPEEPEKSS[Phospho (STY)]PDR_.3	1	27.3187	11.2888	1	26.9604	48.6113	30.4759	28.0614	1	1	68.9444	79.9312
Q9TW65;V6CJD7	dys-1	Dystrophin-1	(S3594);(S3368)	_ARS[Phospho (STY)]GSASTLDR_.3	1	4.75626	1	3.69339	1	6.5772	1	8.16164	6.68123	10.7108	7.2092	9.55314
Q9TW65;V6CJD7	dys-1	Dystrophin-1	(S3594,S3596);(S3368,S3370)	_ARS[Phospho (STY)]GS[Phospho (STY)]ASTLDR_.2	1	4.75626	1	3.69339	1	6.5772	1	8.16164	6.68123	10.7108	7.2092	9.55314
Q9TW65;V6CJD7	dys-1	Dystrophin-1	(S3594);(S3368)	_ARS[Phospho (STY)]GSASTLDR_.2	1	4.75626	1	3.69339	1	6.5772	1	8.16164	6.68123	10.7108	7.2092	9.55314
Q9TW65;V6CJD7	dys-1	Dystrophin-1		_MAEINSQANK_.2	7.04512	3.48223	1	1	1	4.85806	1	1	1	5.53078	6.25892	6.13368
Q9TW65;V6CJD7	dys-1	Dystrophin-1		_STQSQNDVMDEAK_.2	15.1226	18.0042	1	16.4023	19.0984	10.1616	11.1374	15.1765	1	22.0549	22.6797	33.2664
Q9TW65;V6CJD7	dys-1	Dystrophin-1	(M3526);(M3300)	_STQSQNDVM[Oxidation (M)]DEAK_.2	15.1226	18.0042	1	16.4023	19.0984	10.1616	11.1374	15.1765	1	22.0549	22.6797	33.2664
Q9TW65;V6CJD7	dys-1	Dystrophin-1	(M1413);(M1187)	_M[Oxidation (M)]ESDEIER_.2	1	23.3253	30.8652	22.0589	32.3255	19.7071	22.2173	18.0255	24.7821	20.6485	17.5741	22.3292
Q9TW65;V6CJD7	dys-1	Dystrophin-1	(S3624);(S3398)	_HQEQAEAAGGGAEDS[Phospho (STY)]SDEAGGAGGGPR_.3	97.5718	72.7797	30.969	103.119	53.5446	90.2942	53.6256	49.9752	39.7122	95.0765	93.3367	158.048
Q9TW65;V6CJD7	dys-1	Dystrophin-1	(S3624,S3625);(S3398,S3399)	_HQEQAEAAGGGAEDS[Phospho (STY)]S[Phospho (STY)]DEAGGAGGGPR_.3	97.5718	72.7797	30.969	103.119	53.5446	90.2942	53.6256	49.9752	39.7122	95.0765	93.3367	158.048
Q9TW65;V6CJD7	dys-1	Dystrophin-1		_HQEQAEAAGGGAEDSSDEAGGAGGGPR_.3	97.5718	72.7797	30.969	103.119	53.5446	90.2942	53.6256	49.9752	39.7122	95.0765	93.3367	158.048
Q9TW65;V6CJD7	dys-1	Dystrophin-1	(S3624);(S3398)	_HQEQAEAAGGGAEDS[Phospho (STY)]SDEAGGAGGGPR_.4	97.5718	72.7797	30.969	103.119	53.5446	90.2942	53.6256	49.9752	39.7122	95.0765	93.3367	158.048
Q9TW65;V6CJD7	dys-1	Dystrophin-1		_HQEQAEAAGGGAEDSSDEAGGAGGGPR_.4	97.5718	72.7797	30.969	103.119	53.5446	90.2942	53.6256	49.9752	39.7122	95.0765	93.3367	158.048
Q9TW65;V6CJD7	dys-1	Dystrophin-1		_EAAQNVNSLDGDGLEK_.3	30.1736	16.7395	1	19.2292	22.1552	20.6381	7.39424	11.9312	9.7439	18.2223	18.3511	18.2029
Q9TW65;V6CJD7	dys-1	Dystrophin-1		_EAAQNVNSLDGDGLEK_.2	30.1736	16.7395	1	19.2292	22.1552	20.6381	7.39424	11.9312	9.7439	18.2223	18.3511	18.2029
Q9TW65;V6CJD7	dys-1	Dystrophin-1		_LSHELEPLQDWSEK_.3	3.69633	1	1	3.33325	1.17808	3.00689	0.904704	3.39417	0.819301	4.96165	4.20803	5.20554
Q9TW65;V6CJD7	dys-1	Dystrophin-1	(T799);(T573)	_ISEAMNVLT[Phospho (STY)]GQEAGGNGNGSEEAAVAAK_.3	3.23484	1	1	1.92722	1	1	1	1	1	1	1	61.6019
Q9TW65;V6CJD7	dys-1	Dystrophin-1		_QVQESQNEQK_.2	0.701917	0.594242	1	0.076224	1	0.740599	1	0.251367	1	0.619468	0.656908	1.51639
Q9TW65;V6CJD7	dys-1	Dystrophin-1	(S1604);(S1378)	_LSS[Phospho (STY)]PSEQPFDK_.2	283.914	204.243	46.1482	245.053	111.151	309.308	104.777	134.648	98.2037	314.79	271.694	553.539
Q9TW65;V6CJD7	dys-1	Dystrophin-1	(S1604);(S1378)	_LSS[Phospho (STY)]PSEQPFDKR_.3	342.43	268.04	1	505.031	1	364.876	240.04	119.97	191.131	422.997	30.6696	352.124
Q9TW65;V6CJD7	dys-1	Dystrophin-1	(S1604);(S1378)	_LSS[Phospho (STY)]PSEQPFDKR_.2	342.43	268.04	1	505.031	1	364.876	240.04	119.97	191.131	422.997	30.6696	352.124
Q9TW65;V6CJD7	dys-1	Dystrophin-1	(M3409,M3416);(M3183,M3190)	_VTNQATEQM[Oxidation (M)]NADTSQM[Oxidation (M)]TAHLAK_.3	7.6142	5.12399	1	6.71269	1	10.637	1	1	4.55912	12.0027	6.63745	1
Q9TW65;V6CJD7	dys-1	Dystrophin-1	(Y2879);(Y2653)	_LHSPHVLDDDY[Phospho (STY)]EKEELANLEQR_.4	12.9071	55.8771	1	17.0445	1	90.2386	0.773724	1	1	85.2613	7.54684	1
Q9TW65;V6CJD7	dys-1	Dystrophin-1	(S2871);(S2645)	_LHS[Phospho (STY)]PHVLDDDYEKEELANLEQR_.4	12.9071	55.8771	1	17.0445	1	90.2386	0.773724	1	1	85.2613	7.54684	1
Q9TW65;V6CJD7	dys-1	Dystrophin-1	(S2871);(S2645)	_LHS[Phospho (STY)]PHVLDDDYEKEELANLEQR_.3	12.9071	55.8771	1	17.0445	1	90.2386	0.773724	1	1	85.2613	7.54684	1
Q9TW65;V6CJD7	dys-1	Dystrophin-1	(S902);(S676)	_VEEKPVEKEEQLVLS[Phospho (STY)]NSEEPEAEK_.3	34.7304	1	1	1	1	22.7579	1	1	1	1	1	55.2389
Q9TW65;V6CJD7	dys-1	Dystrophin-1	(S902,S904);(S676,S678)	_VEEKPVEKEEQLVLS[Phospho (STY)]NS[Phospho (STY)]EEPEAEK_.3	34.7304	1	1	1	1	22.7579	1	1	1	1	1	55.2389
Q9TW65;V6CJD7	dys-1	Dystrophin-1	(S621);(S395)	_LDDS[Phospho (STY)]NGAAANAVR_.2	10.0185	3.85197	1	5.49791	3.29086	8.48032	1	6.7203	1	10.5084	6.90293	14.9336
Q9TW65;V6CJD7	dys-1	Dystrophin-1	(S902);(S676)	_EEQLVLS[Phospho (STY)]NSEEPEAEK_.3	32.8655	1	1	23.0192	1	16.8795	20.7263	26.4543	1	21.0676	21.4285	41.3436
Q9TW65;V6CJD7	dys-1	Dystrophin-1		_EEQLVLSNSEEPEAEK_.2	32.8655	1	1	23.0192	1	16.8795	20.7263	26.4543	1	21.0676	21.4285	41.3436
Q9TW65;V6CJD7	dys-1	Dystrophin-1		_TPSAGGESDDAHTLNGDDEQSEEDQK_.3	28.9966	20.6975	11.7122	13.9528	33.4013	15.8105	21.7323	21.7753	20.2946	22.6009	29.8762	35.4018
Q9TW65;V6CJD7	dys-1	Dystrophin-1		_TPSAGGESDDAHTLNGDDEQSEEDQK_.4	28.9966	20.6975	11.7122	13.9528	33.4013	15.8105	21.7323	21.7753	20.2946	22.6009	29.8762	35.4018
Q9TW65;V6CJD7	dys-1	Dystrophin-1	(S2440);(S2214)	_TPSAGGESDDAHTLNGDDEQS[Phospho (STY)]EEDQK_.3	28.9966	20.6975	11.7122	13.9528	33.4013	15.8105	21.7323	21.7753	20.2946	22.6009	29.8762	35.4018
Q9TW65;V6CJD7	dys-1	Dystrophin-1	(T2432);(T2206)	_TPSAGGESDDAHT[Phospho (STY)]LNGDDEQSEEDQK_.4	28.9966	20.6975	11.7122	13.9528	33.4013	15.8105	21.7323	21.7753	20.2946	22.6009	29.8762	35.4018
Q9TW65;V6CJD7	dys-1	Dystrophin-1	(S1861);(S1635)	_S[Phospho (STY)]VDQVDPVEQLEPVEPVEPK_.3	28.1195	20.5559	1	16.5237	7.07825	24.2903	22.5659	14.5657	1	40.0187	37.0323	68.5931
Q9TW65;V6CJD7	dys-1	Dystrophin-1		_SAHHLENEEQVAQQVR_.4	6.09108	3.57658	1	3.85935	3.54556	3.5335	2.67387	3.07839	1	5.87456	4.60405	4.04497
Q9TW65;V6CJD7	dys-1	Dystrophin-1		_SAHHLENEEQVAQQVR_.3	6.09108	3.57658	1	3.85935	3.54556	3.5335	2.67387	3.07839	1	5.87456	4.60405	4.04497
Q9TW65;V6CJD7	dys-1	Dystrophin-1	(T2779);(T2553)	_T[Phospho (STY)]TNEIGERLEKAEQEWEK_.3	68.0814	28.7779	1	1	24.7978	69.834	48.5136	1	40.8313	1	1	1
Q9TW65;V6CJD7	dys-1	Dystrophin-1		_EQPASSEGLSTDTEGEEQK_.3	1	1	1	1	1	1	1	1	1	0.00572271	1	1
Q9TW65;V6CJD7	dys-1	Dystrophin-1	(M1344);(M1118)	_M[Oxidation (M)]LDGAQEK_.2	1	1	1	1	1	1	1	1	1	0.843984	1	1
Q9TW65;V6CJD7	dys-1	Dystrophin-1		_LNDFQETIDK_.2	1	1	1	1	1	1	1	1	1	1	1	1.40451
Q9TW65;V6CJD7	dys-1	Dystrophin-1	(S1552);(S1326)	_ADRDRLS[Phospho (STY)]SR_.2	1	1	1	1	1	1	1	1	1	2.3802	1	1
V6CJE3	dys-1	Dystrophin-1	(S63)	_KS[Phospho (STY)]ADISAFDIPHEYHK_.4	1	1	1	5.59808	1	1	1.92364	1	1	1	1	1
V6CJE3	dys-1	Dystrophin-1	(S67)	_KSADIS[Phospho (STY)]AFDIPHEYHK_.4	1	1	1	5.59808	1	1	1.92364	1	1	1	1	1
Q966L5	E01A2.2	Serrate RNA effector molecule homolog		_LQVFNELKEQGQFNK_.3	1.06503	0.994678	1	8.21901	9.26697	11.3031	13.9008	8.75	2.82881	0.670975	15.555	3.51446
Q966L5	E01A2.2	Serrate RNA effector molecule homolog		_LRETDLNAIINR_.3	9.05288	10.4447	11.8523	15.2708	14.1811	13.7311	11.2555	12.6027	10.9214	12.2416	15.8418	8.87187
Q966L5	E01A2.2	Serrate RNA effector molecule homolog	(S663)	_NS[Phospho (STY)]FGGGGYDR_.2	667.338	747.342	761.635	327.014	583.294	324.83	810.937	619.901	728.525	423.974	562.318	457.889
Q966L5	E01A2.2	Serrate RNA effector molecule homolog		_NSFGGGGYDR_.2	667.338	747.342	761.635	327.014	583.294	324.83	810.937	619.901	728.525	423.974	562.318	457.889
Q966L5	E01A2.2	Serrate RNA effector molecule homolog	(S4)	_[Acetyl (Protein N-term)]VDS[Phospho (STY)]DDDGDRRR_.3	1079.48	1183.62	1005.83	1534.2	1269.2	1597.46	1424.4	1129.85	1359.98	1349.99	1265.1	1001.94
Q966L5	E01A2.2	Serrate RNA effector molecule homolog	(S4)	_[Acetyl (Protein N-term)]VDS[Phospho (STY)]DDDGDRRR_.2	1079.48	1183.62	1005.83	1534.2	1269.2	1597.46	1424.4	1129.85	1359.98	1349.99	1265.1	1001.94
Q966L5	E01A2.2	Serrate RNA effector molecule homolog	(S4)	_VDS[Phospho (STY)]DDDGDRRR_.2	1079.48	1183.62	1005.83	1534.2	1269.2	1597.46	1424.4	1129.85	1359.98	1349.99	1265.1	1001.94
Q966L5	E01A2.2	Serrate RNA effector molecule homolog	(S4)	_VDS[Phospho (STY)]DDDGDRRR_.3	1079.48	1183.62	1005.83	1534.2	1269.2	1597.46	1424.4	1129.85	1359.98	1349.99	1265.1	1001.94
Q966L5	E01A2.2	Serrate RNA effector molecule homolog		_SLVPHDVLNDISEEEAELLGVSNGGEAPAEK_.4	1	1	1	70.0314	29.9085	17.2939	127.945	191.02	1	38.5758	1	39.7162
Q966L5	E01A2.2	Serrate RNA effector molecule homolog		_DGEKEVEAFIQK_.3	3.49172	4.03111	5.91366	8.40446	7.12239	5.31469	7.46756	4.70743	5.25196	5.40291	7.11163	4.30138
Q966L5	E01A2.2	Serrate RNA effector molecule homolog		_GQPPSGVSITTDEDGALVVPQK_.3	520.417	250.565	406.221	129.961	270.596	240.379	315.111	115.539	99.0238	464.61	419.546	486.934
Q966L5	E01A2.2	Serrate RNA effector molecule homolog		_SRGDDADDSFDPVSR_.2	37.7188	37.5888	35.7372	36.925	46.0669	46.3544	27.586	22.5841	23.2055	36.1021	43.1021	37.9547
Q966L5	E01A2.2	Serrate RNA effector molecule homolog		_SRGDDADDSFDPVSR_.4	37.7188	37.5888	35.7372	36.925	46.0669	46.3544	27.586	22.5841	23.2055	36.1021	43.1021	37.9547
Q966L5	E01A2.2	Serrate RNA effector molecule homolog	(S59)	_SRGDDADDS[Phospho (STY)]FDPVSR_.2	37.7188	37.5888	35.7372	36.925	46.0669	46.3544	27.586	22.5841	23.2055	36.1021	43.1021	37.9547
Q966L5	E01A2.2	Serrate RNA effector molecule homolog		_SRGDDADDSFDPVSR_.3	37.7188	37.5888	35.7372	36.925	46.0669	46.3544	27.586	22.5841	23.2055	36.1021	43.1021	37.9547
Q966L5	E01A2.2	Serrate RNA effector molecule homolog	(S51)	_S[Phospho (STY)]RGDDADDSFDPVSR_.3	37.7188	37.5888	35.7372	36.925	46.0669	46.3544	27.586	22.5841	23.2055	36.1021	43.1021	37.9547
Q966L5	E01A2.2	Serrate RNA effector molecule homolog		_KDENGNGTEQPKEEPEVK_.4	22.9115	20.9454	12.3349	6.71655	15.9144	9.18796	22.3803	15.7687	13.2885	12.9197	22.0766	11.8152
Q966L5	E01A2.2	Serrate RNA effector molecule homolog	(C266)	_TC[Carbamidomethyl (C)]SVFLR_.2	1.02708	2.42118	5.2995	7.24245	7.56394	3.18816	3.08806	11.7367	1.04795	4.82224	6.73343	0.620022
Q966L5	E01A2.2	Serrate RNA effector molecule homolog	(C266,S267)	_TC[Carbamidomethyl (C)]S[Phospho (STY)]VFLR_.2	1.02708	2.42118	5.2995	7.24245	7.56394	3.18816	3.08806	11.7367	1.04795	4.82224	6.73343	0.620022
Q966L5	E01A2.2	Serrate RNA effector molecule homolog		_EQGQFNK_.2	2.18306	2.8282	5.32438	0.950105	2.67109	1.63342	0.802372	0.432818	1.42035	1.14228	2.62006	3.13411
Q966L5	E01A2.2	Serrate RNA effector molecule homolog	(M395)	_IGLFNAADEADADREM[Oxidation (M)]DIR_.3	48.7528	46.4653	115.762	42.8426	34.7054	36.016	27.4634	22.5588	91.0504	26.2443	16.4289	18.869
Q966L5	E01A2.2	Serrate RNA effector molecule homolog		_IGLFNAADEADADREMDIR_.3	48.7528	46.4653	115.762	42.8426	34.7054	36.016	27.4634	22.5588	91.0504	26.2443	16.4289	18.869
Q966L5	E01A2.2	Serrate RNA effector molecule homolog	(S663)	_DDDRGPGGGGRNS[Phospho (STY)]FGGGGYDR_.3	11.5715	17.8541	30.3049	10.5037	15.7669	11.0083	34.0734	18.144	26.1674	9.95401	14.7648	1
Q966L5	E01A2.2	Serrate RNA effector molecule homolog	(S663)	_DDDRGPGGGGRNS[Phospho (STY)]FGGGGYDR_.4	11.5715	17.8541	30.3049	10.5037	15.7669	11.0083	34.0734	18.144	26.1674	9.95401	14.7648	1
Q966L5	E01A2.2	Serrate RNA effector molecule homolog		_GDDADDSFDPVSR_.2	489.658	406.253	488.812	313.922	502.914	344.467	383.945	353.737	431.796	405.039	397.719	492.178
Q966L5	E01A2.2	Serrate RNA effector molecule homolog	(S59)	_GDDADDS[Phospho (STY)]FDPVSR_.2	489.658	406.253	488.812	313.922	502.914	344.467	383.945	353.737	431.796	405.039	397.719	492.178
Q966L5	E01A2.2	Serrate RNA effector molecule homolog		_GDDADDSFDPVSR_.3	489.658	406.253	488.812	313.922	502.914	344.467	383.945	353.737	431.796	405.039	397.719	492.178
Q966L5	E01A2.2	Serrate RNA effector molecule homolog	(S59)	_GDDADDS[Phospho (STY)]FDPVSR_.3	489.658	406.253	488.812	313.922	502.914	344.467	383.945	353.737	431.796	405.039	397.719	492.178
Q966L5	E01A2.2	Serrate RNA effector molecule homolog		_RDDYQVK_.2	1	1.98682	1	1	1	1	1	0.636236	1	1	1	1
Q966L5	E01A2.2	Serrate RNA effector molecule homolog		_EVEAFIQK_.2	1	1	1	2.01125	1	1	1	2.52008	1	2.79796	3.04673	4.18974
Q966L5	E01A2.2	Serrate RNA effector molecule homolog		_YFEDAPR_.2	8.20039	1	1	1	1	1	1	1	1	10.7527	1	16.232
Q966L5	E01A2.2	Serrate RNA effector molecule homolog	(M184)	_M[Oxidation (M)]LDSVVVK_.2	1	1	1	1.77622	1	1	1	1	1	1	1	1
Q966L5	E01A2.2	Serrate RNA effector molecule homolog	(S4)	_[Acetyl (Protein N-term)]VDS[Phospho (STY)]DDDGDRR_.2	17.2829	11.0988	10.9959	10.0495	13.6274	11.3387	6.47381	7.31775	5.45362	5.35959	4.24724	13.4111
Q966L5	E01A2.2	Serrate RNA effector molecule homolog	(S4)	_VDS[Phospho (STY)]DDDGDRR_.3	17.2829	11.0988	10.9959	10.0495	13.6274	11.3387	6.47381	7.31775	5.45362	5.35959	4.24724	13.4111
Q966L5	E01A2.2	Serrate RNA effector molecule homolog	(S4)	_VDS[Phospho (STY)]DDDGDRR_.2	17.2829	11.0988	10.9959	10.0495	13.6274	11.3387	6.47381	7.31775	5.45362	5.35959	4.24724	13.4111
Q966L5	E01A2.2	Serrate RNA effector molecule homolog	(S70)	_SGNGS[Phospho (STY)]DLPTESDSIYSGPLQTFK_.3	18.5966	8.52517	6.60988	19.5017	11.7784	10.7086	7.18732	0.86858	1	19.1522	28.6066	4.65773
Q966L5	E01A2.2	Serrate RNA effector molecule homolog	(Y80)	_SGNGSDLPTESDSIY[Phospho (STY)]SGPLQTFK_.3	18.5966	8.52517	6.60988	19.5017	11.7784	10.7086	7.18732	0.86858	1	19.1522	28.6066	4.65773
Q966L5	E01A2.2	Serrate RNA effector molecule homolog		_SGNGSDLPTESDSIYSGPLQTFK_.3	18.5966	8.52517	6.60988	19.5017	11.7784	10.7086	7.18732	0.86858	1	19.1522	28.6066	4.65773
Q966L5	E01A2.2	Serrate RNA effector molecule homolog		_IGLFNAADEADADR_.2	14.7454	1	1	1	7.09084	1	1	1	1	11.2943	12.3182	40.3838
Q966L5	E01A2.2	Serrate RNA effector molecule homolog	(S4)	_[Acetyl (Protein N-term)]VDS[Phospho (STY)]DDDGDR_.2	13.6939	17.9746	19.0428	17.2178	22.3378	15.2371	23.5721	22.5758	11.3322	26.4743	24.8046	9.47436
Q966L5	E01A2.2	Serrate RNA effector molecule homolog		_[Acetyl (Protein N-term)]VDSDDDGDR_.2	13.6939	17.9746	19.0428	17.2178	22.3378	15.2371	23.5721	22.5758	11.3322	26.4743	24.8046	9.47436
Q966L5	E01A2.2	Serrate RNA effector molecule homolog		_LEDESLADIK_.2	37.7612	22.7669	26.3292	24.2889	29.3228	26.342	25.1485	18.9727	23.6399	35.6917	37.6313	48.9882
Q966L5	E01A2.2	Serrate RNA effector molecule homolog		_FVNDFISGFNSR_.2	1	7.39618	1	7.00873	4.16551	1	3.44303	11.1365	1	1	4.94278	6.4449
Q966L5	E01A2.2	Serrate RNA effector molecule homolog		_QESGATEELEEGAIEDGTEK_.3	706.883	438.672	444.274	456.795	694.893	546.913	459.581	429.961	394.037	530.902	570.817	801.662
Q966L5	E01A2.2	Serrate RNA effector molecule homolog		_EAHLENVQK_.2	11.4261	8.63313	7.60738	6.99456	12.5165	6.30704	11.0233	8.24079	8.47045	10.4256	14.9993	14.7684
Q966L5	E01A2.2	Serrate RNA effector molecule homolog		_FLTSQEDDISEEDAIKK_.3	18.6068	13.9564	14.1053	13.7662	19.8692	10.6291	16.1686	19.3448	10.3511	19.2044	23.4915	27.863
Q966L5	E01A2.2	Serrate RNA effector molecule homolog		_DLDAPDDIP_.2	8.27544	10.4341	5.92696	10.4064	7.99643	4.60956	12.4419	8.20471	7.2065	11.7347	8.60629	12.6279
Q966L5	E01A2.2	Serrate RNA effector molecule homolog		_LENGTEDELK_.2	1	2.67306	1	1	3.19649	1	1	1	1	1	3.14731	3.49513
Q966L5	E01A2.2	Serrate RNA effector molecule homolog		_QYVSEEELEK_.2	16.9368	8.24581	1	1	16.4319	10.4738	17.3826	7.05947	1	18.8828	21.9688	30.4056
Q966L5	E01A2.2	Serrate RNA effector molecule homolog	(S543)	_QYVS[Phospho (STY)]EEELEK_.2	16.9368	8.24581	1	1	16.4319	10.4738	17.3826	7.05947	1	18.8828	21.9688	30.4056
Q966L5	E01A2.2	Serrate RNA effector molecule homolog		_LTVLYDK_.2	1	1	1	0.629768	1.84001	0.450929	0.806767	1.81969	1	1.15227	1.75649	1
Q966L5	E01A2.2	Serrate RNA effector molecule homolog		_TNNGIASHK_.2	1	1	1	1	1	1	1	1	1	1	0.281723	1
Q966L5	E01A2.2	Serrate RNA effector molecule homolog		_QVAINDLK_.2	1	1	1	1	1	1	27.7733	1	1	1	1	1
Q966L5	E01A2.2	Serrate RNA effector molecule homolog		_LALTDGIAER_.2	1	1	1	1	1	1	1	1	1	1	1	6.58653
Q09522	E02H1.1	Probable dimethyladenosine transferase		_AGSSTGNVQSLPFNTDK_.3	26.4911	16.0784	1	1	17.1189	10.2071	7.57397	5.36195	1	14.1954	14.6637	8.72404
Q09526	E02H1.5	Uncharacterized protein E02H1.5		_AVEYDRDYINFDDDNEIRR_.4	13.4014	6.02016	16.484	1	12.9397	3.91087	1	4.23297	15.3784	4.54456	4.26913	4.89241
Q09526	E02H1.5	Uncharacterized protein E02H1.5		_DQNWSAQMLDEQDVAK_.3	1	1	1	1	3.38981	1	8.26869	1	1	7.79095	14.3331	26.6623
Q09526	E02H1.5	Uncharacterized protein E02H1.5	(M225,M238,M240)	_M[Oxidation (M)]INETLVEIQNLTM[Oxidation (M)]DM[Oxidation (M)]SK_.3	1.82937	0.461285	7.34703	1.40725	1.67482	1.75027	1.66373	1	6.56442	0.241132	1	1
Q09526	E02H1.5	Uncharacterized protein E02H1.5		_LDYSSPNFAENAR_.2	33.5607	29.7044	1	25.4732	30.9026	22.4756	28.0707	37.7161	22.118	28.738	35.7773	30.2573
Q09526	E02H1.5	Uncharacterized protein E02H1.5		_DSQNPLNR_.2	58.3803	44.6075	42.5454	43.5697	54.6881	38.8185	42.2743	46.4563	42.5836	45.108	54.4322	56.2442
Q09526	E02H1.5	Uncharacterized protein E02H1.5		_AAAIDYVLNAAVQK_.3	20.0131	1	1	9.51745	13.6773	4.81043	6.98729	13.574	1	1	4.83918	1
Q09526	E02H1.5	Uncharacterized protein E02H1.5	(C101)	_GGDTELC[Carbamidomethyl (C)]SSR_.2	10.2544	10.1537	10.6069	8.43879	17.3062	6.22586	10.3358	12.0386	7.60766	14.1872	15.3107	14.2863
Q09527	E02H1.6	Adenylate kinase isoenzyme 6 homolog	(C59)	_ENNLQGDFDEQYNC[Carbamidomethyl (C)]HVLDEDK_.3	165.424	101.036	138.51	74.9131	107.212	77.9179	143.88	110.172	111.993	106.93	118.115	155.824
Q09527	E02H1.6	Adenylate kinase isoenzyme 6 homolog	(C59)	_ENNLQGDFDEQYNC[Carbamidomethyl (C)]HVLDEDK_.4	165.424	101.036	138.51	74.9131	107.212	77.9179	143.88	110.172	111.993	106.93	118.115	155.824
Q09527	E02H1.6	Adenylate kinase isoenzyme 6 homolog	(C89)	_LDSDEGGIVVDYHGC[Carbamidomethyl (C)]DLFPER_.3	2.11835	1	1	1	3.28067	1.63526	1	2.73432	1	4.59472	1	6.14411
Q09527	E02H1.6	Adenylate kinase isoenzyme 6 homolog	(C59)	_ENNLQGDFDEQYNC[Carbamidomethyl (C)]HVLDEDKLLDHISDR_.5	4.71663	8.51418	6.47431	1.34555	8.68171	4.6953	1	8.16675	8.64408	2.52563	7.36718	14.8634
Q09527	E02H1.6	Adenylate kinase isoenzyme 6 homolog	(C59)	_ENNLQGDFDEQYNC[Carbamidomethyl (C)]HVLDEDKLLDHISDR_.4	4.71663	8.51418	6.47431	1.34555	8.68171	4.6953	1	8.16675	8.64408	2.52563	7.36718	14.8634
Q09527	E02H1.6	Adenylate kinase isoenzyme 6 homolog		_STLGQQVAEK_.2	22.4741	21.9592	22.2136	20.4544	30.163	18.7623	23.124	27.0913	19.8311	29.4038	31.0303	23.5346
Q09527	E02H1.6	Adenylate kinase isoenzyme 6 homolog	(M160)	_ESYSEDIVHELQSETTEQM[Oxidation (M)]EENLER_.4	1	1	1	1	1	1	3.62671	1	1	1	1	1
Q9TXQ9	eaf-1	Ell-associated factor Eaf		_ESHVAPYISSSGNK_.2	23.8522	28.7485	37.3054	9.59218	16.6548	13.4186	26.7545	23.4165	24.1614	18.1645	20.3238	13.3523
Q9TXQ9	eaf-1	Ell-associated factor Eaf		_ESHVAPYISSSGNK_.3	23.8522	28.7485	37.3054	9.59218	16.6548	13.4186	26.7545	23.4165	24.1614	18.1645	20.3238	13.3523
Q9TXQ9	eaf-1	Ell-associated factor Eaf	(S228)	_ESHVAPYISSS[Phospho (STY)]GNK_.2	23.8522	28.7485	37.3054	9.59218	16.6548	13.4186	26.7545	23.4165	24.1614	18.1645	20.3238	13.3523
Q9TXQ9	eaf-1	Ell-associated factor Eaf	(S106)	_ITS[Phospho (STY)]NINVK_.2	15.5128	26.0685	29.8572	4.77638	30.8191	1	33.103	10.3387	44.0188	10.8792	2.99929	1
Q9TXQ9	eaf-1	Ell-associated factor Eaf		_ITSNINVK_.2	15.5128	26.0685	29.8572	4.77638	30.8191	1	33.103	10.3387	44.0188	10.8792	2.99929	1
Q9TXQ9	eaf-1	Ell-associated factor Eaf	(S140,S144)	_TSSNNQRS[Phospho (STY)]GPSS[Phospho (STY)]PEEK_.3	1	1	1	1	1	27.7644	1	1	1	1	14.2533	1
Q9TXQ9	eaf-1	Ell-associated factor Eaf	(S246,S247)	_YGLALSES[Phospho (STY)]S[Phospho (STY)]DEDD_.2	1	1	11.3141	1	1	1	1	1	1	1	1	1
Q9TXQ9	eaf-1	Ell-associated factor Eaf	(S144)	_SGPSS[Phospho (STY)]PEEK_.2	51.6642	26.7231	41.2443	17.7496	45.189	31.9941	67.0406	53.2151	66.6525	32.5527	24.8619	35.0572
Q9TXQ9	eaf-1	Ell-associated factor Eaf	(S140)	_S[Phospho (STY)]GPSSPEEK_.2	51.6642	26.7231	41.2443	17.7496	45.189	31.9941	67.0406	53.2151	66.6525	32.5527	24.8619	35.0572
Q21342	eak-7	TLDc domain-containing protein		_AVLELAGK_.2	1.16616	2.2663	1	4.5411	7.43255	1	2.02242	3.69334	3.95985	2.49315	3.95532	2.52324
Q21342	eak-7	TLDc domain-containing protein	(M384)	_SM[Oxidation (M)]HSEAYRDPAPLLDGE_.3	58.1198	107.605	226.32	75.4851	44.3445	56.5764	33.2524	50.7312	134.375	30.1365	27.453	9.49049
Q21342	eak-7	TLDc domain-containing protein	(C325)	_NSSSFEPC[Carbamidomethyl (C)]HIAEEDEFKIK_.4	1	6.87575	1	7.23863	4.76363	5.48618	10.866	7.75768	1	7.04313	10.1532	1
Q21342	eak-7	TLDc domain-containing protein	(S212)	_HGQS[Phospho (STY)]FSQLVK_.2	21.1477	22.3333	25.0879	32.6749	20.0367	35.0288	27.5931	30.9038	32.2826	31.7238	32.6623	33.2983
Q21342	eak-7	TLDc domain-containing protein	(C325)	_NSSSFEPC[Carbamidomethyl (C)]HIAEEDEFK_.3	27.6429	16.4065	28.0515	11.5584	23.6801	16.8547	18.1538	24.1302	18.5494	21.6618	23.0615	47.4967
Q21342	eak-7	TLDc domain-containing protein		_TIEAWRPGDKPQK_.3	39.5173	1	1	74.3948	1	54.8068	30.2789	50.1759	1	19.3588	21.0119	1
Q21342	eak-7	TLDc domain-containing protein		_SIIDKDPEAR_.2	4.93313	6.38427	11.39	1	7.74555	5.14146	3.8832	6.10496	1.01209	4.61558	1	1
Q21342	eak-7	TLDc domain-containing protein	(S361)	_SFEEQILLEERS[Phospho (STY)]PEK_.3	245.6	268.518	492.067	242.267	420.55	145.932	198.417	192.94	420.764	206.139	301.424	352.973
Q21342	eak-7	TLDc domain-containing protein	(S361)	_SFEEQILLEERS[Phospho (STY)]PEK_.2	245.6	268.518	492.067	242.267	420.55	145.932	198.417	192.94	420.764	206.139	301.424	352.973
Q21342	eak-7	TLDc domain-containing protein		_NEPQGVLLAK_.2	12.0437	11.0358	1	1	13.0553	1	1	1	8.41767	8.65813	14.6793	17.8004
Q21342	eak-7	TLDc domain-containing protein		_IATFDATGR_.2	14.3796	19.9391	30.1755	21.9729	31.493	16.5144	19.5388	30.8015	14.653	18.3258	20.3386	14.433
Q21342	eak-7	TLDc domain-containing protein	(M180)	_THLM[Oxidation (M)]GNIDQLVLNSHLPFDR_.4	1	4.40446	6.1587	4.0046	3.16174	3.85333	1	2.38722	6.97984	1	0.752537	1
Q21342	eak-7	TLDc domain-containing protein		_NINDEDYAHFMEK_.3	6.02568	3.74987	7.21474	5.31605	7.8517	3.43432	4.88416	6.29352	4.85489	5.41442	13.9118	20.5255
Q21342	eak-7	TLDc domain-containing protein	(M23)	_NINDEDYAHFM[Oxidation (M)]EK_.3	6.02568	3.74987	7.21474	5.31605	7.8517	3.43432	4.88416	6.29352	4.85489	5.41442	13.9118	20.5255
Q21342	eak-7	TLDc domain-containing protein	(C112)	_IFC[Carbamidomethyl (C)]EGNK_.2	2.53885	2.15855	1	1	3.50744	1	1	1.39412	1	2.72427	3.2115	1.94075
Q21342	eak-7	TLDc domain-containing protein	(C77)	_C[Carbamidomethyl (C)]IDTGLGHFDQLADMLR_.3	1	1	1	1	1	1	3.23706	6.989	1	2.5478	1	1
Q23315	ears-1	glutamate--tRNA ligase	(M254)	_EDLSM[Oxidation (M)]LNIVPDR_.2	67.9459	40.5953	101.953	14.1443	33.6276	18.0936	1	11.5086	71.3885	1	1	4.91987
Q23315	ears-1	glutamate--tRNA ligase		_EDLSMLNIVPDR_.2	67.9459	40.5953	101.953	14.1443	33.6276	18.0936	1	11.5086	71.3885	1	1	4.91987
Q23315	ears-1	glutamate--tRNA ligase		_GAPVSAAASSGGSDALQLYNSIEQQGGIVR_.4	4.09614	11.7291	20.7031	1	1	1	15.844	4.22017	6.74036	30.0189	9.2277	7.07304
Q23315	ears-1	glutamate--tRNA ligase		_ISATLQLDNTDYK_.2	18.6336	21.4513	30.3819	16.1124	15.9794	12.6366	12.0679	23.5979	20.6178	11.5727	3.16074	9.66251
Q23315	ears-1	glutamate--tRNA ligase		_SQDSADAINK_.2	168.863	126.325	180.34	65.6987	145.106	84.2863	162.073	124.244	159.893	127.078	159.186	194.633
Q23315	ears-1	glutamate--tRNA ligase	(T463)	_RGLT[Phospho (STY)]VEGLK_.2	92.1324	181.026	258.651	41.1257	106.447	73.489	141.084	41.6734	199.829	52.9638	84.2854	48.863
Q23315	ears-1	glutamate--tRNA ligase		_RGLTVEGLK_.2	92.1324	181.026	258.651	41.1257	106.447	73.489	141.084	41.6734	199.829	52.9638	84.2854	48.863
Q23315	ears-1	glutamate--tRNA ligase		_EIEEQGAVVR_.2	284.399	208.6	297.302	174.961	242.846	163.079	199.36	222.942	246.183	172.231	229.124	269.33
Q23315	ears-1	glutamate--tRNA ligase		_AFVDDTDTETMR_.2	100.744	93.0467	134.678	71.1539	100.433	70.0393	65.9897	73.0704	111.701	71.1695	69.6665	72.8199
Q23315	ears-1	glutamate--tRNA ligase	(M295)	_AFVDDTDTETM[Oxidation (M)]R_.2	100.744	93.0467	134.678	71.1539	100.433	70.0393	65.9897	73.0704	111.701	71.1695	69.6665	72.8199
Q23315	ears-1	glutamate--tRNA ligase		_AFVDDTDTETMR_.3	100.744	93.0467	134.678	71.1539	100.433	70.0393	65.9897	73.0704	111.701	71.1695	69.6665	72.8199
Q23315	ears-1	glutamate--tRNA ligase	(M295)	_AFVDDTDTETM[Oxidation (M)]R_.3	100.744	93.0467	134.678	71.1539	100.433	70.0393	65.9897	73.0704	111.701	71.1695	69.6665	72.8199
Q23315	ears-1	glutamate--tRNA ligase		_VIDPVAPR_.2	1	1	1	1	43.2917	19.9761	1	25.1129	1	1	1	9.40154
Q23315	ears-1	glutamate--tRNA ligase		_FDDTNPAK_.2	7.18548	6.35405	9.56249	1	8.77544	3.12903	7.11022	10.0191	8.96926	6.73518	8.66343	9.26641
Q23315	ears-1	glutamate--tRNA ligase		_NLQLWEEMK_.2	9.89489	13.3772	1	7.80001	1	1	1	1	1	1	1	1
Q23315	ears-1	glutamate--tRNA ligase		_SVQFSEK_.2	35.2164	41.0279	65.159	27.9768	48.9098	26.4579	30.3759	38.8163	33.1004	27.3644	37.9677	18.9217
Q23315	ears-1	glutamate--tRNA ligase		_GFYIVDQPYNPK_.3	2.54875	1	1	1	1	1	1	1.16793	1	0.47277	0.94421	1
Q23315	ears-1	glutamate--tRNA ligase		_TTEYHDR_.2	0.194869	1	1	1	1	1	1	1	1	1	1	1
Q23315	ears-1	glutamate--tRNA ligase		_LTWFVDEGHVEGWDDPR_.3	4.05351	5.56878	1	2.37652	1.26496	2.93813	1	1	4.37073	1	1	0.942029
Q23315	ears-1	glutamate--tRNA ligase	(C406)	_TTEYHDRDDQYYFIC[Carbamidomethyl (C)]DALGLR_.4	1	1.87004	1	1	3.51488	1.55843	1	1	1	1	1.25103	1
Q23315	ears-1	glutamate--tRNA ligase		_SAAAPTATASTGK_.2	40.226	102.391	211.763	71.0043	100.833	62.7396	96.5296	181.555	73.1152	121.198	116.337	31.1
Q23315	ears-1	glutamate--tRNA ligase	(S171)	_SAAAPTATAS[Phospho (STY)]TGK_.2	40.226	102.391	211.763	71.0043	100.833	62.7396	96.5296	181.555	73.1152	121.198	116.337	31.1
Q23315	ears-1	glutamate--tRNA ligase		_EVSGSDHKPGVPPAASVASAPAPAPAAGSTNALDIYHQIESQGALVR_.5	1	1	1	6.03339	0.00234846	1	1	1	0.00136615	1	1	1
Q23315	ears-1	glutamate--tRNA ligase	(M482,M483)	_SVVM[Oxidation (M)]M[Oxidation (M)]EWDK_.2	1	1	8.32981	3.22714	1	1	1	1	1	1	1	1
Q23315	ears-1	glutamate--tRNA ligase		_DFPAPSNAQSK_.2	596.683	574.559	1795.75	431.388	1186.29	435.274	608.68	552.865	555.108	494.976	549.292	584.201
Q23315	ears-1	glutamate--tRNA ligase	(S1143)	_DFPAPSNAQS[Phospho (STY)]K_.2	596.683	574.559	1795.75	431.388	1186.29	435.274	608.68	552.865	555.108	494.976	549.292	584.201
Q23315	ears-1	glutamate--tRNA ligase	(S1139)	_DFPAPS[Phospho (STY)]NAQSK_.2	596.683	574.559	1795.75	431.388	1186.29	435.274	608.68	552.865	555.108	494.976	549.292	584.201
Q23315	ears-1	glutamate--tRNA ligase	(M295)	_AFVDDTDTETM[Oxidation (M)]RNER_.3	29.6659	64.1737	161.24	51.5483	70.8605	56.9157	42.2989	42.4662	125.922	27.7276	33.1652	9.30503
Q23315	ears-1	glutamate--tRNA ligase		_AFVDDTDTETMRNER_.3	29.6659	64.1737	161.24	51.5483	70.8605	56.9157	42.2989	42.4662	125.922	27.7276	33.1652	9.30503
Q23315	ears-1	glutamate--tRNA ligase	(M295)	_AFVDDTDTETM[Oxidation (M)]RNER_.2	29.6659	64.1737	161.24	51.5483	70.8605	56.9157	42.2989	42.4662	125.922	27.7276	33.1652	9.30503
Q23315	ears-1	glutamate--tRNA ligase		_GDIIQIQR_.2	59.1902	35.9916	76.3269	43.3443	59.6093	45.5133	30.5336	47.3917	38.2653	49.2184	55.2115	52.4301
Q23315	ears-1	glutamate--tRNA ligase		_LNMTNTVMSK_.2	20.1899	33.4828	57.084	34.0824	42.3327	11.2582	39.0288	47.6685	25.7129	32.2517	34.8256	19.7869
Q23315	ears-1	glutamate--tRNA ligase		_NDYSLLLGK_.2	15.6965	17.4609	38.2134	19.6281	26.6635	14.0109	13.498	23.7878	19.6781	15.1614	20.9129	16.3685
Q23315	ears-1	glutamate--tRNA ligase		_VTWLGDVK_.2	2.09739	4.29459	7.99358	3.03319	7.12277	1.58669	2.22406	3.12139	0.656803	0.308841	1.67467	2.14138
Q23315	ears-1	glutamate--tRNA ligase		_GLTVEGLK_.2	6.3566	10.1934	20.8108	9.06166	17.8319	4.61123	8.48304	12.1704	10.0611	6.12888	6.80023	3.67932
Q23315	ears-1	glutamate--tRNA ligase		_QIDDQALLVR_.2	19.6725	16.0483	19.4593	16.1778	30.5002	12.3708	16.1039	22.269	18.9109	13.507	15.539	21.1057
Q23315	ears-1	glutamate--tRNA ligase		_EPTLAAAHNFVGLYK_.3	0.763079	3.48662	4.35116	3.0977	3.34653	1.41852	2.12363	5.7692	1.9415	1	1.57618	0.182918
Q23315	ears-1	glutamate--tRNA ligase		_FSGIIDK_.2	3.56262	5.68839	11.1437	4.22217	9.20921	5.34787	8.23908	10.9452	7.80247	9.75433	9.01194	6.39791
Q23315	ears-1	glutamate--tRNA ligase		_TIPVVTADYDHIISK_.3	9.67134	25.0352	31.9903	20.5985	23.8654	18.3177	17.5757	39.4344	13.8293	21.2104	24.0441	7.88448
Q23315	ears-1	glutamate--tRNA ligase		_KGDIIQIQR_.2	10.69	13.2839	15.6973	10.4616	19.8713	10.543	10.9559	11.4876	13.1792	8.28124	1	1
Q23315	ears-1	glutamate--tRNA ligase		_KGFYIVDQPYNPK_.3	6.04562	3.5605	6.28655	4.20751	8.32863	3.85596	5.36528	0.305399	0.465949	2.21395	4.75779	3.54382
Q23315	ears-1	glutamate--tRNA ligase	(C332,C333)	_GLTC[Carbamidomethyl (C)]C[Carbamidomethyl (C)]VR_.2	3.83502	9.47311	18.9577	8.32162	16.4644	6.77504	10.2404	14.1739	1	11.2623	8.94613	5.01162
Q23315	ears-1	glutamate--tRNA ligase		_FVELPGAEK_.2	51.0245	43.9703	71.4901	49.0122	79.4256	36.2776	40.5424	50.124	47.4838	38.9861	49.4885	44.5068
Q23315	ears-1	glutamate--tRNA ligase		_AIIGKDEDWK_.2	13.1667	12.9312	15.3731	8.85545	20.6021	11.6547	14.7869	14.1847	16.1042	15.965	14.6805	11.6812
Q23315	ears-1	glutamate--tRNA ligase		_AIIGKDEDWK_.3	13.1667	12.9312	15.3731	8.85545	20.6021	11.6547	14.7869	14.1847	16.1042	15.965	14.6805	11.6812
Q23315	ears-1	glutamate--tRNA ligase		_QFIVAQGGSR_.2	47.5696	56.8814	71.4232	52.3901	75.0906	48.5331	56.7353	67.8748	60.9665	52.0153	46.6125	42.7695
Q23315	ears-1	glutamate--tRNA ligase	(M322)	_NLQLWEEM[Oxidation (M)]KK_.2	1	1	1	1	1	1	1	1	1	1	1	1
Q23315	ears-1	glutamate--tRNA ligase		_PGPAPAAAPAK_.2	1	1	1	1	1	1	1	1	1	174.964	1	1
O17589	eat-16	Uncharacterized protein	(S456)	_QLS[Phospho (STY)]SDSLPVR_.2	256.335	195.583	1	570.896	1	637.753	183.485	168.835	1	505.857	424.657	768.915
O17589	eat-16	Uncharacterized protein		_HGLEEDEVESFNR_.3	12.7058	7.60305	3.63941	9.81081	7.95267	13.7159	9.54638	11.5825	6.61737	13.0041	12.8856	15.459
O17589	eat-16	Uncharacterized protein		_HGLEEDEVESFNR_.2	12.7058	7.60305	3.63941	9.81081	7.95267	13.7159	9.54638	11.5825	6.61737	13.0041	12.8856	15.459
O17589	eat-16	Uncharacterized protein		_IREEFLAQGAPAQVNVDNR_.3	50.0862	29.4248	1	39.2177	22.3425	42.75	21.4888	25.0432	16.7113	51.8885	45.0241	68.7024
O17589	eat-16	Uncharacterized protein	(M16)	_VM[Oxidation (M)]EGAQLK_.2	1	1	1	1	1	1	1	1	1	1	2.22671	1
S6F527;S6F527-2;S6F527-3	eat-17	Rab GTPase-activating protein eat-17;Isoform a of Rab GTPase-activating protein eat-17;Isoform b of Rab GTPase-activating protein eat-17	(S649);(S586);(S646)	_ESTSEAHSTQQQPS[Phospho (STY)]PPLTSAR_.3	469.553	350.65	317.804	342.446	276.448	252.982	361.024	369.644	367.997	289.653	416.387	562.538
S6F527;S6F527-2;S6F527-3	eat-17	Rab GTPase-activating protein eat-17;Isoform a of Rab GTPase-activating protein eat-17;Isoform b of Rab GTPase-activating protein eat-17		_ESTSEAHSTQQQPSPPLTSAR_.3	469.553	350.65	317.804	342.446	276.448	252.982	361.024	369.644	367.997	289.653	416.387	562.538
S6F527;S6F527-2;S6F527-3	eat-17	Rab GTPase-activating protein eat-17;Isoform a of Rab GTPase-activating protein eat-17;Isoform b of Rab GTPase-activating protein eat-17	(S643);(S580);(S640)	_ESTSEAHS[Phospho (STY)]TQQQPSPPLTSAR_.4	469.553	350.65	317.804	342.446	276.448	252.982	361.024	369.644	367.997	289.653	416.387	562.538
S6F527;S6F527-2;S6F527-3	eat-17	Rab GTPase-activating protein eat-17;Isoform a of Rab GTPase-activating protein eat-17;Isoform b of Rab GTPase-activating protein eat-17	(S112);(S52);(S112)	_MEQLNKSNEEDS[Phospho (STY)]R_.2	5.98328	6.37373	14.2007	3.12755	8.95176	2.92035	20.9237	15.4515	10.8943	6.77749	1.79519	14.8762
S6F527;S6F527-2;S6F527-3	eat-17	Rab GTPase-activating protein eat-17;Isoform a of Rab GTPase-activating protein eat-17;Isoform b of Rab GTPase-activating protein eat-17	(S107);(S47);(S107)	_MEQLNKS[Phospho (STY)]NEEDSR_.3	5.98328	6.37373	14.2007	3.12755	8.95176	2.92035	20.9237	15.4515	10.8943	6.77749	1.79519	14.8762
S6F527;S6F527-2;S6F527-3	eat-17	Rab GTPase-activating protein eat-17;Isoform a of Rab GTPase-activating protein eat-17;Isoform b of Rab GTPase-activating protein eat-17	(S107);(S47);(S107)	_MEQLNKS[Phospho (STY)]NEEDSR_.2	5.98328	6.37373	14.2007	3.12755	8.95176	2.92035	20.9237	15.4515	10.8943	6.77749	1.79519	14.8762
S6F527;S6F527-2;S6F527-3	eat-17	Rab GTPase-activating protein eat-17;Isoform a of Rab GTPase-activating protein eat-17;Isoform b of Rab GTPase-activating protein eat-17	(M101,S107);(M41,S47);(M101,S107)	_M[Oxidation (M)]EQLNKS[Phospho (STY)]NEEDSR_.3	5.98328	6.37373	14.2007	3.12755	8.95176	2.92035	20.9237	15.4515	10.8943	6.77749	1.79519	14.8762
S6F527;S6F527-2;S6F527-3	eat-17	Rab GTPase-activating protein eat-17;Isoform a of Rab GTPase-activating protein eat-17;Isoform b of Rab GTPase-activating protein eat-17	(M101,S107);(M41,S47);(M101,S107)	_M[Oxidation (M)]EQLNKS[Phospho (STY)]NEEDSR_.2	5.98328	6.37373	14.2007	3.12755	8.95176	2.92035	20.9237	15.4515	10.8943	6.77749	1.79519	14.8762
S6F527;S6F527-2;S6F527-3	eat-17	Rab GTPase-activating protein eat-17;Isoform a of Rab GTPase-activating protein eat-17;Isoform b of Rab GTPase-activating protein eat-17		_QADSENTLR_.2	1	0.937464	1	1	1	1	1	1	1	0.318251	1	1
S6F527;S6F527-2;S6F527-3	eat-17	Rab GTPase-activating protein eat-17;Isoform a of Rab GTPase-activating protein eat-17;Isoform b of Rab GTPase-activating protein eat-17	(M520,M531);(M457,M468);(M517,M528)	_DNIM[Oxidation (M)]DTGTQVDDTSM[Oxidation (M)]IEHIHSLQQELIEAHTR_.5	1	1	3.53447	1	1	1	1	1.08314	1	1	1	1
S6F527;S6F527-2;S6F527-3	eat-17	Rab GTPase-activating protein eat-17;Isoform a of Rab GTPase-activating protein eat-17;Isoform b of Rab GTPase-activating protein eat-17		_ELNDGNDTTDSGVQLSDSH_.3	56.2385	43.6366	10.1896	55.3858	43.1111	42.9703	25.6753	9.30248	9.15907	23.9931	41.8127	100.56
S6F527;S6F527-2;S6F527-3	eat-17	Rab GTPase-activating protein eat-17;Isoform a of Rab GTPase-activating protein eat-17;Isoform b of Rab GTPase-activating protein eat-17	(Y73,C80,C84);(Y13,C20,C24);(Y73,C80,C84)	_RSSDY[Phospho (STY)]GSADTEC[Carbamidomethyl (C)]GEPC[Carbamidomethyl (C)]ETGAPVSLNEVDLLAK_.4	84.9442	1	67.9792	81.8711	1	1	1	73.1927	67.1414	1	1	1
S6F527;S6F527-2;S6F527-3	eat-17	Rab GTPase-activating protein eat-17;Isoform a of Rab GTPase-activating protein eat-17;Isoform b of Rab GTPase-activating protein eat-17		_IPTLDDLAEEGSATETDELRPK_.3	159.333	118.621	47.1778	166.152	63.1821	165.325	64.5384	103.787	81.9432	194.605	180.651	220.895
S6F527;S6F527-2;S6F527-3	eat-17	Rab GTPase-activating protein eat-17;Isoform a of Rab GTPase-activating protein eat-17;Isoform b of Rab GTPase-activating protein eat-17	(S859);(S796);(S856)	_IPTLDDLAEEGS[Phospho (STY)]ATETDELRPK_.3	159.333	118.621	47.1778	166.152	63.1821	165.325	64.5384	103.787	81.9432	194.605	180.651	220.895
S6F527;S6F527-2;S6F527-3	eat-17	Rab GTPase-activating protein eat-17;Isoform a of Rab GTPase-activating protein eat-17;Isoform b of Rab GTPase-activating protein eat-17	(S859);(S796);(S856)	_IPTLDDLAEEGS[Phospho (STY)]ATETDELRPK_.4	159.333	118.621	47.1778	166.152	63.1821	165.325	64.5384	103.787	81.9432	194.605	180.651	220.895
S6F527;S6F527-2;S6F527-3	eat-17	Rab GTPase-activating protein eat-17;Isoform a of Rab GTPase-activating protein eat-17;Isoform b of Rab GTPase-activating protein eat-17	(T850);(T787);(T847)	_IPT[Phospho (STY)]LDDLAEEGSATETDELRPK_.4	159.333	118.621	47.1778	166.152	63.1821	165.325	64.5384	103.787	81.9432	194.605	180.651	220.895
S6F527;S6F527-2;S6F527-3	eat-17	Rab GTPase-activating protein eat-17;Isoform a of Rab GTPase-activating protein eat-17;Isoform b of Rab GTPase-activating protein eat-17	(C80,C84);(C20,C24);(C80,C84)	_SSDYGSADTEC[Carbamidomethyl (C)]GEPC[Carbamidomethyl (C)]ETGAPVSLNEVDLLAK_.4	13.0504	2.30849	1	7.92669	4.09079	2.37516	3.89858	3.70055	1	8.22218	6.45833	4.34903
S6F527;S6F527-2;S6F527-3	eat-17	Rab GTPase-activating protein eat-17;Isoform a of Rab GTPase-activating protein eat-17;Isoform b of Rab GTPase-activating protein eat-17	(M493);(M430);(M490)	_DM[Oxidation (M)]NSDVHR_.2	1	1	1	1	1	1	0.442566	1	1	1	1	0.461191
S6F527;S6F527-2;S6F527-3	eat-17	Rab GTPase-activating protein eat-17;Isoform a of Rab GTPase-activating protein eat-17;Isoform b of Rab GTPase-activating protein eat-17		_ESEFNEGR_.2	1	1	1	1	1	1	1	0.354605	1	1	1	1
S6F527;S6F527-2;S6F527-3	eat-17	Rab GTPase-activating protein eat-17;Isoform a of Rab GTPase-activating protein eat-17;Isoform b of Rab GTPase-activating protein eat-17	(C718,T719);(C655,T656);(C715,T716)	_VMELETQNHVC[Carbamidomethyl (C)]T[Phospho (STY)]NQLKR_.4	1	1	1	1	1	1	11.7601	1	1	14.4809	15.3737	20.6869
Q9NL29;Q9NL29-2	eat-20	Abnormal pharyngeal pumping eat-20;Isoform a of Abnormal pharyngeal pumping eat-20	(C323,C325);(C323,C325)	_DGQAQC[Carbamidomethyl (C)]EC[Carbamidomethyl (C)]R_.2	2.15674	1.09804	1	1	1.66091	1.5592	1.73017	1.23674	0.898933	1.69745	1.58415	2.0915
Q18965	eat-3	Dynamin-like 120 kDa protein, mitochondrial		_QQITNTEHR_.2	1.42302	0.915186	1.74727	0.847046	0.976241	0.818169	0.707681	0.927539	1	1	0.489822	0.51817
Q18965	eat-3	Dynamin-like 120 kDa protein, mitochondrial		_DSIESQTDAFR_.2	131.781	101.336	140.593	110.22	112.008	95.7615	99.6646	94.1794	95.7152	98.0533	132.874	150.541
Q18965	eat-3	Dynamin-like 120 kDa protein, mitochondrial		_ETDLQQLR_.2	25.7678	22.7688	25.8099	21.9202	25.186	19.898	22.9857	24.5195	20.2834	26.5266	23.4335	23.0022
Q18965	eat-3	Dynamin-like 120 kDa protein, mitochondrial	(C434)	_AHMENPNAIILC[Carbamidomethyl (C)]IQDGSVDAER_.3	7.06506	7.87005	1	5.70398	12.1073	8.956	8.66532	10.3591	2.59264	10.2101	10.8569	6.7107
Q18965	eat-3	Dynamin-like 120 kDa protein, mitochondrial		_RVDLAEEIQQVR_.3	12.7803	11.5371	12.725	11.7236	14.7283	13.8901	9.05474	13.6554	12.0079	9.64759	11.721	8.7874
Q18965	eat-3	Dynamin-like 120 kDa protein, mitochondrial		_QINQDAR_.2	1	1	1	1	1	0.224563	4.00403	1	1	1	1	0.353564
Q18965	eat-3	Dynamin-like 120 kDa protein, mitochondrial		_TQSQYQR_.2	1	1	1	1	1	0.299344	1	1	1	1	1	1
Q18965	eat-3	Dynamin-like 120 kDa protein, mitochondrial	(S168)	_EDQNGNS[Phospho (STY)]GGGGGGEGNVPVKEPVILASLMSAFSSK_.4	1	1	1	1	14.7445	1	1	1	1	29.2313	1	1
Q18965	eat-3	Dynamin-like 120 kDa protein, mitochondrial		_QALTDDDITVIRR_.3	1	1	1	1.00042	1	1	2.38735	1.2981	1	1	1.33672	1
Q18965	eat-3	Dynamin-like 120 kDa protein, mitochondrial		_TSVLEMVAQAR_.2	4.73649	1	1	1	6.91577	5.19539	4.98764	7.78551	1	7.84324	3.46289	3.39489
Q18965	eat-3	Dynamin-like 120 kDa protein, mitochondrial		_GNSSDSIDEIRK_.2	6.49576	3.26557	6.88004	4.24023	5.71961	2.23307	4.31222	2.10962	1.80924	5.74812	4.34444	1.27743
Q18965	eat-3	Dynamin-like 120 kDa protein, mitochondrial		_GNSSDSIDEIRK_.3	6.49576	3.26557	6.88004	4.24023	5.71961	2.23307	4.31222	2.10962	1.80924	5.74812	4.34444	1.27743
Q18965	eat-3	Dynamin-like 120 kDa protein, mitochondrial		_LLLSDDK_.2	8.51916	5.77439	7.90847	8.43711	9.82253	6.69199	7.58905	9.15085	7.05298	8.56589	8.24326	7.97214
Q18965	eat-3	Dynamin-like 120 kDa protein, mitochondrial		_VIQLNAMEDR_.2	29.717	34.9355	1	37.0001	22.228	31.1731	22.8867	22.8623	44.3805	28.5016	14.9917	21.2328
Q18965	eat-3	Dynamin-like 120 kDa protein, mitochondrial	(M731)	_VIQLNAM[Oxidation (M)]EDR_.2	29.717	34.9355	1	37.0001	22.228	31.1731	22.8867	22.8623	44.3805	28.5016	14.9917	21.2328
Q18965	eat-3	Dynamin-like 120 kDa protein, mitochondrial		_EAVIEEAMLTHGWDDK_.3	2.57629	2.33347	1	1	4.67312	2.60036	1	1	1	2.0265	1	2.58119
Q18965	eat-3	Dynamin-like 120 kDa protein, mitochondrial		_DGFGADGQNK_.2	38.576	27.4063	29.1818	22.262	38.1685	24.2336	25.7986	23.0819	21.7525	28.0613	28.439	32.3951
Q18965	eat-3	Dynamin-like 120 kDa protein, mitochondrial		_GVLEVPTESIR_.2	1	1.54199	1	1	1	2.31574	1	7.64535	1	4.63163	12.2631	7.38388
Q18965	eat-3	Dynamin-like 120 kDa protein, mitochondrial		_EIKEVLDDWSQEPDIK_.3	8.71658	13.0232	28.5137	21.6457	18.8678	19.2321	14.8092	9.70463	27.9981	11.0982	16.5844	10.3272
Q18965	eat-3	Dynamin-like 120 kDa protein, mitochondrial	(S921)	_EIKEVLDDWS[Phospho (STY)]QEPDIK_.3	8.71658	13.0232	28.5137	21.6457	18.8678	19.2321	14.8092	9.70463	27.9981	11.0982	16.5844	10.3272
Q18965	eat-3	Dynamin-like 120 kDa protein, mitochondrial		_GNSSDSIDEIR_.2	30.5917	23.8896	24.4659	30.6896	22.6989	20.2817	33.1166	31.1715	23.5394	19.4784	23.6947	46.3008
Q18965	eat-3	Dynamin-like 120 kDa protein, mitochondrial		_QLNRDELYDK_.2	3.01187	4.39288	1	1.41885	4.0238	1.55792	2.50128	1.75316	1	2.82947	1.36929	1.3596
Q18965	eat-3	Dynamin-like 120 kDa protein, mitochondrial		_QLNRDELYDK_.3	3.01187	4.39288	1	1.41885	4.0238	1.55792	2.50128	1.75316	1	2.82947	1.36929	1.3596
Q18965	eat-3	Dynamin-like 120 kDa protein, mitochondrial		_DGVLKPSQMTTR_.3	5.69972	6.11323	11.1681	6.0007	8.18288	7.00108	13.0982	10.2305	5.32662	6.54123	15.4631	11.633
Q18965	eat-3	Dynamin-like 120 kDa protein, mitochondrial	(M538)	_DGVLKPSQM[Oxidation (M)]TTR_.3	5.69972	6.11323	11.1681	6.0007	8.18288	7.00108	13.0982	10.2305	5.32662	6.54123	15.4631	11.633
Q18965	eat-3	Dynamin-like 120 kDa protein, mitochondrial		_EDQNGNSGGGGGGEGNVPVK_.2	3.01303	1.98357	1	1	4.35216	1	1	1	1	1	1	1
Q18965	eat-3	Dynamin-like 120 kDa protein, mitochondrial		_VTLSEGPYHVAQFR_.3	1	0.640985	5.44601	2.01136	2.58989	2.29339	1	7.79092	1	0.540907	1.46253	1
Q18965	eat-3	Dynamin-like 120 kDa protein, mitochondrial		_SNVTDLVSSIDPSGK_.2	1	1	1	1	1	1	1	1339.95	1	1	1	1
Q18965	eat-3	Dynamin-like 120 kDa protein, mitochondrial	(S121)	_SNLPDLSLPEWFDS[Phospho (STY)]NGSWNEFSQK_.3	1	1	1	1	1	1	20.4597	13.3045	1	1	1	1
Q18965	eat-3	Dynamin-like 120 kDa protein, mitochondrial	(S114)	_SNLPDLS[Phospho (STY)]LPEWFDSNGSWNEFSQK_.3	1	1	1	1	1	1	20.4597	13.3045	1	1	1	1
Q18965	eat-3	Dynamin-like 120 kDa protein, mitochondrial		_QLTDDRGPGWASK_.3	1	1	1	1	1	1	1	1.90771	1	1	1	1
Q18965	eat-3	Dynamin-like 120 kDa protein, mitochondrial		_KDNVSAEER_.2	1	1	1	1	1	1	1	1	1	1	1	1
Q18965	eat-3	Dynamin-like 120 kDa protein, mitochondrial		_YEENFFSTSQLLR_.2	1	1	1	1	1	1	1	1	1	1	1	7.25226
Q18965	eat-3	Dynamin-like 120 kDa protein, mitochondrial		_NLANPDR_.2	1	1	1	1	1	1	1	3.09825	1	1	4.36783	10.8915
P90735	eat-6	Sodium/potassium-transporting ATPase subunit alpha		_IAEIPFNSTNK_.2	177.743	171.923	193.768	145.138	141.567	148.907	155.599	213.009	126.072	184.241	192.005	155.167
P90735	eat-6	Sodium/potassium-transporting ATPase subunit alpha		_TGASFEALVR_.2	1	3.35653	1	13.42	6.79346	5.08233	4.61085	10.3784	1	9.36464	6.6915	2.16555
P90735	eat-6	Sodium/potassium-transporting ATPase subunit alpha	(C209)	_SPDC[Carbamidomethyl (C)]TNENPLETR_.2	325.934	230.029	330.53	221.937	210.434	219.955	222.58	202.898	262.646	308.038	321.631	344.845
P90735	eat-6	Sodium/potassium-transporting ATPase subunit alpha	(C209)	_SPDC[Carbamidomethyl (C)]TNENPLETR_.3	325.934	230.029	330.53	221.937	210.434	219.955	222.58	202.898	262.646	308.038	321.631	344.845
P90735	eat-6	Sodium/potassium-transporting ATPase subunit alpha	(S206,C209)	_S[Phospho (STY)]PDC[Carbamidomethyl (C)]TNENPLETR_.2	325.934	230.029	330.53	221.937	210.434	219.955	222.58	202.898	262.646	308.038	321.631	344.845
P90735	eat-6	Sodium/potassium-transporting ATPase subunit alpha		_LIFDNLK_.2	4.27752	4.15625	4.27899	4.17618	1	1	1.28007	1	1	3.2298	4.97687	6.76141
P90735	eat-6	Sodium/potassium-transporting ATPase subunit alpha		_TGTLTQNR_.2	16.2905	16.7293	23.6398	10.3411	15.1965	14.8076	14.1513	14.241	11.0978	20.41	21.7929	18.8209
P90735	eat-6	Sodium/potassium-transporting ATPase subunit alpha	(C424)	_DC[Carbamidomethyl (C)]TGDASEIALLK_.2	24.2401	21.3848	72.0766	15.2324	7.38711	11.6548	9.44533	9.36617	44.0631	12.879	21.3779	26.7967
P90735	eat-6	Sodium/potassium-transporting ATPase subunit alpha		_VDNSSLTGESEPQSR_.3	684.46	485.038	515.971	438.293	510.511	421.481	399.981	310.129	282.165	457.452	476.474	533.361
P90735	eat-6	Sodium/potassium-transporting ATPase subunit alpha		_VDNSSLTGESEPQSR_.2	684.46	485.038	515.971	438.293	510.511	421.481	399.981	310.129	282.165	457.452	476.474	533.361
P90735	eat-6	Sodium/potassium-transporting ATPase subunit alpha		_AGQQDTPILR_.2	46.8625	41.3361	38.4411	54.6782	42.6708	47.5435	36.0822	34.8924	34.0261	58.2805	55.9056	65.0703
P90735	eat-6	Sodium/potassium-transporting ATPase subunit alpha	(T417)	_AGQQDT[Phospho (STY)]PILR_.2	46.8625	41.3361	38.4411	54.6782	42.6708	47.5435	36.0822	34.8924	34.0261	58.2805	55.9056	65.0703
P90735	eat-6	Sodium/potassium-transporting ATPase subunit alpha	(M673)	_LM[Oxidation (M)]IVEGFQK_.2	24.2591	15.3399	14.7249	15.8631	14.2141	10.0529	6.18425	11.0274	18.3071	10.8726	9.78548	13.0474
P90735	eat-6	Sodium/potassium-transporting ATPase subunit alpha		_LMIVEGFQK_.2	24.2591	15.3399	14.7249	15.8631	14.2141	10.0529	6.18425	11.0274	18.3071	10.8726	9.78548	13.0474
P90735	eat-6	Sodium/potassium-transporting ATPase subunit alpha		_SVGIISDGTETVEDIAIR_.3	34.417	24.3111	37.9441	23.1929	29.0917	26.7347	16.9423	33.3568	29.5026	50.6882	35.1376	50.8564
P90735	eat-6	Sodium/potassium-transporting ATPase subunit alpha		_QGQIVAVTGDGVNDSPALKK_.3	25.8866	26.7686	20.5147	23.7738	28.7197	35.6298	22.9116	19.5738	18.8637	36.644	29.1207	22.619
P90735	eat-6	Sodium/potassium-transporting ATPase subunit alpha		_AYNNVLDSYGQEWTYANR_.3	93.574	60.6411	49.2592	46.7543	54.8514	52.3708	49.1945	53.9241	50.8598	75.8278	82.7325	93.6831
P90735	eat-6	Sodium/potassium-transporting ATPase subunit alpha	(M19)	_M[Oxidation (M)]DEHIVPIEELVAR_.3	35.0364	29.2003	65.1237	32.0044	31.2376	28.726	14.1398	22.5417	55.4272	22.8898	18.9758	23.8935
P90735	eat-6	Sodium/potassium-transporting ATPase subunit alpha		_MDEHIVPIEELVAR_.3	35.0364	29.2003	65.1237	32.0044	31.2376	28.726	14.1398	22.5417	55.4272	22.8898	18.9758	23.8935
P90735	eat-6	Sodium/potassium-transporting ATPase subunit alpha	(C405)	_IASLC[Carbamidomethyl (C)]NR_.2	4.19351	6.22728	5.39408	7.47538	7.07446	4.63267	3.97989	6.22003	2.74618	7.33927	8.19332	5.44962
P90735	eat-6	Sodium/potassium-transporting ATPase subunit alpha		_YHSEIVFAR_.2	1	1	1	1	1	8.00858	1	1	1	1	1.422	1
P90735	eat-6	Sodium/potassium-transporting ATPase subunit alpha	(M136,S138,M142)	_IM[Oxidation (M)]DS[Phospho (STY)]FKNM[Oxidation (M)]VPTFALVHR_.3	1	1	1	1	1	4.89838	1	1	1	1	1	1
P90735	eat-6	Sodium/potassium-transporting ATPase subunit alpha		_AAVPDAVAK_.2	0.461287	1	1	1	1	1	1	5.1569	1	1	1	1
P90735	eat-6	Sodium/potassium-transporting ATPase subunit alpha	(M364,C378)	_M[Oxidation (M)]TVAHMWYDETIHEC[Carbamidomethyl (C)]DTTETQTSQEK_.4	1	1	146.53	1	1	1	1	1	1	1	1	1
P90735	eat-6	Sodium/potassium-transporting ATPase subunit alpha	(S185)	_VVS[Phospho (STY)]AFGFK_.2	22.4175	22.882	22.3837	30.4934	20.0735	26.117	19.2366	24.3112	17.51	35.3396	37.3902	38.8537
P90735	eat-6	Sodium/potassium-transporting ATPase subunit alpha		_VVSAFGFK_.2	22.4175	22.882	22.3837	30.4934	20.0735	26.117	19.2366	24.3112	17.51	35.3396	37.3902	38.8537
P90735	eat-6	Sodium/potassium-transporting ATPase subunit alpha		_FDVEEVNFPLK_.2	28.0048	17.369	18.3349	26.943	22.3824	24.9522	13.4107	17.7218	23.7609	29.4079	32.0676	24.6845
P90735	eat-6	Sodium/potassium-transporting ATPase subunit alpha		_AAVIHGSDLR_.2	10.9061	11.9243	13.3982	12.3274	11.7462	8.70623	8.50872	9.05004	6.27249	13.4381	10.5294	4.94912
P90735	eat-6	Sodium/potassium-transporting ATPase subunit alpha		_QGQIVAVTGDGVNDSPALK_.3	41.2214	24.923	1	37.5045	24.1749	34.511	31.6975	22.6364	11.7215	37.9259	35.0531	63.7892
P90735	eat-6	Sodium/potassium-transporting ATPase subunit alpha		_EMSEDQLAEIIK_.2	47.3017	44.814	90.6109	55.0008	53.6252	43.2183	42.505	43.274	81.2369	49.8496	52.2878	49.4632
P90735	eat-6	Sodium/potassium-transporting ATPase subunit alpha		_EMSEDQLAEIIK_.3	47.3017	44.814	90.6109	55.0008	53.6252	43.2183	42.505	43.274	81.2369	49.8496	52.2878	49.4632
P90735	eat-6	Sodium/potassium-transporting ATPase subunit alpha	(M646)	_EM[Oxidation (M)]SEDQLAEIIK_.2	47.3017	44.814	90.6109	55.0008	53.6252	43.2183	42.505	43.274	81.2369	49.8496	52.2878	49.4632
P90735	eat-6	Sodium/potassium-transporting ATPase subunit alpha	(M646)	_EM[Oxidation (M)]SEDQLAEIIK_.3	47.3017	44.814	90.6109	55.0008	53.6252	43.2183	42.505	43.274	81.2369	49.8496	52.2878	49.4632
P90735	eat-6	Sodium/potassium-transporting ATPase subunit alpha		_NMVPTFALVHR_.3	3.01587	3.5145	6.69118	5.10548	3.3721	2.22527	0.511247	2.33223	3.32139	1.1832	1.25257	1.39954
P90735	eat-6	Sodium/potassium-transporting ATPase subunit alpha	(M142)	_NM[Oxidation (M)]VPTFALVHR_.3	3.01587	3.5145	6.69118	5.10548	3.3721	2.22527	0.511247	2.33223	3.32139	1.1832	1.25257	1.39954
P90735	eat-6	Sodium/potassium-transporting ATPase subunit alpha		_GIPVEEVNPR_.2	58.1132	29.6784	49.5635	49.1566	31.6404	39.4668	1	34.7618	22.7819	41.7903	60.7986	78.191
P90735	eat-6	Sodium/potassium-transporting ATPase subunit alpha		_LGTNLETGLTR_.2	48.3068	89.6912	137.852	87.294	78.7147	68.1892	67.9561	109.426	50.318	96.0432	78.7925	49.6583
P90735	eat-6	Sodium/potassium-transporting ATPase subunit alpha	(M562,M564)	_FVGLM[Oxidation (M)]SM[Oxidation (M)]IDPPR_.3	4.66359	1	1.1297	8.78317	1	1	1	1	735.349	6.96473	1	1
P90735	eat-6	Sodium/potassium-transporting ATPase subunit alpha	(M562,M564)	_FVGLM[Oxidation (M)]SM[Oxidation (M)]IDPPR_.2	4.66359	1	1.1297	8.78317	1	1	1	1	735.349	6.96473	1	1
P90735	eat-6	Sodium/potassium-transporting ATPase subunit alpha		_VVMVTGDHPITAK_.3	5.74101	10.4183	18.2965	12.0136	10.2972	17.3157	16.1968	16.1166	5.55553	14.3048	22.3999	9.77319
P90735	eat-6	Sodium/potassium-transporting ATPase subunit alpha	(M588)	_VVM[Oxidation (M)]VTGDHPITAK_.3	5.74101	10.4183	18.2965	12.0136	10.2972	17.3157	16.1968	16.1166	5.55553	14.3048	22.3999	9.77319
P90735	eat-6	Sodium/potassium-transporting ATPase subunit alpha		_FTELTQGNVIAVR_.3	4.99214	6.58044	14.4627	10.3907	9.26047	9.48325	6.81371	9.14187	6.44357	9.5796	8.59262	2.88415
P90735	eat-6	Sodium/potassium-transporting ATPase subunit alpha		_FTELTQGNVIAVR_.2	4.99214	6.58044	14.4627	10.3907	9.26047	9.48325	6.81371	9.14187	6.44357	9.5796	8.59262	2.88415
P90735	eat-6	Sodium/potassium-transporting ATPase subunit alpha		_ESELTDK_.2	7.61582	3.17902	2.48971	1.78948	5.1861	4.68889	3.88241	2.01469	3.57598	5.37149	6.09146	14.517
P90735	eat-6	Sodium/potassium-transporting ATPase subunit alpha		_EDFNTAYLELGGMGER_.3	15.7408	10.1085	1.72082	8.06788	8.90848	7.67342	6.88588	6.08555	2.39531	9.75347	10.6076	12.9574
P90735	eat-6	Sodium/potassium-transporting ATPase subunit alpha	(C424)	_RDC[Carbamidomethyl (C)]TGDASEIALLK_.3	9.13482	8.50111	6.18264	8.11244	7.65313	7.77366	9.38052	9.73044	3.71619	11.744	15.6556	14.4462
Q21875	ebax-1	SWIM-type domain-containing protein		_FQPGQRPVFPYRDDQAQEPVPESAPNR_.4	1.55521	1	1	3.24502	5.25487	4.92375	1	1	1	1	1	1
Q21875	ebax-1	SWIM-type domain-containing protein	(S1154)	_SLS[Phospho (STY)]FDTGNTVSDAHVYHMNELSK_.3	55.0862	49.2265	28.8326	81.0198	81.153	125.439	57.1087	71.9606	64.281	89.1929	87.1657	45.7614
Q21875	ebax-1	SWIM-type domain-containing protein	(S1152)	_S[Phospho (STY)]LSFDTGNTVSDAHVYHMNELSK_.3	55.0862	49.2265	28.8326	81.0198	81.153	125.439	57.1087	71.9606	64.281	89.1929	87.1657	45.7614
Q21875	ebax-1	SWIM-type domain-containing protein	(S1154)	_SLS[Phospho (STY)]FDTGNTVSDAHVYHMNELSK_.4	55.0862	49.2265	28.8326	81.0198	81.153	125.439	57.1087	71.9606	64.281	89.1929	87.1657	45.7614
Q21875	ebax-1	SWIM-type domain-containing protein	(S1152)	_S[Phospho (STY)]LSFDTGNTVSDAHVYHMNELSK_.4	55.0862	49.2265	28.8326	81.0198	81.153	125.439	57.1087	71.9606	64.281	89.1929	87.1657	45.7614
Q21875	ebax-1	SWIM-type domain-containing protein	(S1154,M1169)	_SLS[Phospho (STY)]FDTGNTVSDAHVYHM[Oxidation (M)]NELSK_.3	55.0862	49.2265	28.8326	81.0198	81.153	125.439	57.1087	71.9606	64.281	89.1929	87.1657	45.7614
Q21875	ebax-1	SWIM-type domain-containing protein	(S1715)	_KDFANDINNFLGQLS[Phospho (STY)]PL_.3	3.80222	1	1	6.01583	4.18312	5.42995	4.60058	2.69955	3.1459	2.45424	1.69883	6.03851
Q21875	ebax-1	SWIM-type domain-containing protein	(M286)	_ETIADAINSM[Oxidation (M)]SDFDLR_.3	1	6.68298	1	61.5203	25.1561	23.2032	1	12.7148	51.4896	15.7829	6.85994	1
Q21875	ebax-1	SWIM-type domain-containing protein		_PNNAPQPQR_.2	3.24122	2.27384	2.86535	2.23236	1.44125	1.97145	2.60201	2.95921	1.69489	1.85795	2.06021	2.2643
Q21875	ebax-1	SWIM-type domain-containing protein		_SSSSSDNSGYTNR_.2	20.0536	25.1137	28.637	20.7435	20.9473	16.3412	26.6614	26.9245	24.1735	22.7865	23.7845	24.8132
Q21875	ebax-1	SWIM-type domain-containing protein	(S1095)	_SSS[Phospho (STY)]SSDNSGYTNR_.2	20.0536	25.1137	28.637	20.7435	20.9473	16.3412	26.6614	26.9245	24.1735	22.7865	23.7845	24.8132
Q21875	ebax-1	SWIM-type domain-containing protein	(S1715)	_DFANDINNFLGQLS[Phospho (STY)]PL_.3	1.42493	0.773382	0.325772	1.31969	1.66239	1.25277	1	0.137101	1.71282	0.222425	1.10755	1.59725
Q21875	ebax-1	SWIM-type domain-containing protein	(S1715)	_DFANDINNFLGQLS[Phospho (STY)]PL_.2	1.42493	0.773382	0.325772	1.31969	1.66239	1.25277	1	0.137101	1.71282	0.222425	1.10755	1.59725
Q21875	ebax-1	SWIM-type domain-containing protein		_NVHGVENEPSTSK_.3	5.50837	6.04202	4.14386	7.05485	7.93773	5.33224	6.18276	6.12977	4.58858	4.3579	9.75124	7.10084
Q21875	ebax-1	SWIM-type domain-containing protein		_QQQNQQQHQLQR_.3	1.99153	1.36997	3.62314	1.28829	1.8502	0.665014	1.92344	1.87758	1.39078	1.49891	0.890321	1.76546
Q21875	ebax-1	SWIM-type domain-containing protein		_QQQNQQQHQLQR_.2	1.99153	1.36997	3.62314	1.28829	1.8502	0.665014	1.92344	1.87758	1.39078	1.49891	0.890321	1.76546
Q21875	ebax-1	SWIM-type domain-containing protein		_PVFPYRDDQAQEPVPESAPNR_.3	81.2936	41.9227	78.4128	44.5319	60.6518	49.295	48.8392	58.2554	35.5012	59.6591	52.4238	76.4297
Q21875	ebax-1	SWIM-type domain-containing protein		_NDENAVALLR_.2	5.42555	5.83347	1	3.48092	1	2.40843	3.04588	3.63937	7.14576	2.73712	1	1
Q21875	ebax-1	SWIM-type domain-containing protein		_LIDQIKDPHSNINNLHGAPDPTDGGHDPVSR_.5	21.5905	31.3357	25.585	30.4433	26.0484	32.9436	31.1228	36.9872	31.0841	38.5154	29.0597	5.34438
Q21875	ebax-1	SWIM-type domain-containing protein		_LIDQIKDPHSNINNLHGAPDPTDGGHDPVSR_.6	21.5905	31.3357	25.585	30.4433	26.0484	32.9436	31.1228	36.9872	31.0841	38.5154	29.0597	5.34438
Q21875	ebax-1	SWIM-type domain-containing protein	(S775)	_QSSSSSSSTVS[Phospho (STY)]DDVTVADRDEEIAR_.3	1	1	1	6.11457	1	1	1	1	1	1	1	1
Q21875	ebax-1	SWIM-type domain-containing protein	(M892)	_ASEIIESDSGNNGELPPIAM[Oxidation (M)]TK_.3	1	1	1	1	1	5.27347	1	1	1	1	1	1
Q21875	ebax-1	SWIM-type domain-containing protein		_QQQNQQQHQLQRPNNAPQPQR_.4	1	1	1	1	1	0.0748037	0.356257	1	1	1	1	1
Q21875	ebax-1	SWIM-type domain-containing protein		_DDQAQEPVPESAPNR_.2	1	1	1	1	11.2465	1	16.8505	1	1	1	17.1264	46.9758
Q21875	ebax-1	SWIM-type domain-containing protein		_DDQAQEPVPESAPNR_.3	1	1	1	1	11.2465	1	16.8505	1	1	1	17.1264	46.9758
Q21875	ebax-1	SWIM-type domain-containing protein	(M1127)	_NSGSTHSHSTESIDDSQPGPSM[Oxidation (M)]STTDSSATK_.4	3.69111	3.70279	22.901	4.29855	4.03148	3.50943	4.28351	1.65712	19.5326	3.59456	4.93162	5.1849
Q21875	ebax-1	SWIM-type domain-containing protein		_NSGSTHSHSTESIDDSQPGPSMSTTDSSATK_.4	3.69111	3.70279	22.901	4.29855	4.03148	3.50943	4.28351	1.65712	19.5326	3.59456	4.93162	5.1849
Q21875	ebax-1	SWIM-type domain-containing protein	(M1127)	_NSGSTHSHSTESIDDSQPGPSM[Oxidation (M)]STTDSSATKK_.4	6.74759	6.84219	39.9974	10.5853	7.62347	7.97061	14.3811	10.7451	14.2512	9.49769	13.3384	7.62508
Q21875	ebax-1	SWIM-type domain-containing protein		_NSGSTHSHSTESIDDSQPGPSMSTTDSSATKK_.5	6.74759	6.84219	39.9974	10.5853	7.62347	7.97061	14.3811	10.7451	14.2512	9.49769	13.3384	7.62508
Q21875	ebax-1	SWIM-type domain-containing protein		_NSGSTHSHSTESIDDSQPGPSMSTTDSSATKK_.4	6.74759	6.84219	39.9974	10.5853	7.62347	7.97061	14.3811	10.7451	14.2512	9.49769	13.3384	7.62508
Q21875	ebax-1	SWIM-type domain-containing protein	(S1117)	_NSGSTHSHSTES[Phospho (STY)]IDDSQPGPSMSTTDSSATKK_.4	6.74759	6.84219	39.9974	10.5853	7.62347	7.97061	14.3811	10.7451	14.2512	9.49769	13.3384	7.62508
Q21875	ebax-1	SWIM-type domain-containing protein		_SVLSPYILHQFATDSAR_.3	1	1	1	0.013355	1.17864	1	1	1.64698	1	1	1	1
Q21875	ebax-1	SWIM-type domain-containing protein	(C469,C473)	_VPNSQMLAQLNC[Carbamidomethyl (C)]SQLC[Carbamidomethyl (C)]DEIVILWK_.4	0.00980055	1	0.410907	1	1	0.169687	1	1	1	1	1	1
Q21875	ebax-1	SWIM-type domain-containing protein	(S76)	_FS[Phospho (STY)]SASTR_.2	39.9316	28.1411	30.4301	22.7207	33.0482	33.9501	25.082	29.4814	33.0037	30.8705	27.7263	45.0035
Q21875	ebax-1	SWIM-type domain-containing protein		_VLNEADAGNNDSTESGQESDVQK_.3	66.4799	50.3416	59.067	58.3114	60.4198	65.9311	74.9244	85.457	63.2312	73.0809	95.4786	127.679
Q21875	ebax-1	SWIM-type domain-containing protein	(S664,S667)	_VLNEADAGNNDS[Phospho (STY)]TES[Phospho (STY)]GQESDVQK_.3	66.4799	50.3416	59.067	58.3114	60.4198	65.9311	74.9244	85.457	63.2312	73.0809	95.4786	127.679
Q21875	ebax-1	SWIM-type domain-containing protein	(S667)	_VLNEADAGNNDSTES[Phospho (STY)]GQESDVQK_.3	66.4799	50.3416	59.067	58.3114	60.4198	65.9311	74.9244	85.457	63.2312	73.0809	95.4786	127.679
Q21875	ebax-1	SWIM-type domain-containing protein	(T665)	_VLNEADAGNNDST[Phospho (STY)]ESGQESDVQK_.3	66.4799	50.3416	59.067	58.3114	60.4198	65.9311	74.9244	85.457	63.2312	73.0809	95.4786	127.679
Q21875	ebax-1	SWIM-type domain-containing protein		_VLNEADAGNNDSTESGQESDVQK_.4	66.4799	50.3416	59.067	58.3114	60.4198	65.9311	74.9244	85.457	63.2312	73.0809	95.4786	127.679
Q21875	ebax-1	SWIM-type domain-containing protein	(S671)	_VLNEADAGNNDSTESGQES[Phospho (STY)]DVQK_.3	66.4799	50.3416	59.067	58.3114	60.4198	65.9311	74.9244	85.457	63.2312	73.0809	95.4786	127.679
Q21875	ebax-1	SWIM-type domain-containing protein	(C245,C247,C249)	_IVEC[Carbamidomethyl (C)]TC[Carbamidomethyl (C)]EC[Carbamidomethyl (C)]SNR_.2	18.259	13.8612	10.6632	14.3802	16.1648	12.6668	15.9825	17.1871	15.4237	18.9626	22.2004	24.3395
Q21875	ebax-1	SWIM-type domain-containing protein	(C1052)	_C[Carbamidomethyl (C)]LIADYEAQIEAELQR_.3	9.16977	2.59244	1	5.48496	1	6.16318	1	0.432783	1	1	1	1
Q9GRZ1	ebp-1	Microtubule End Binding Protein		_LKEELEEVTR_.3	16.2843	17.2916	8.83105	22.0073	23.6283	16.4389	10.7974	6.50994	12.4603	20.0887	16.4174	18.0766
Q9GRZ1	ebp-1	Microtubule End Binding Protein	(T184)	_TPAATPAAPPTRPT[Phospho (STY)]PSR_.3	23.1401	46.1415	66.0176	113.534	36.6329	131.258	102.691	98.2528	24.6377	84.1875	48.6648	102.932
Q9GRZ1	ebp-1	Microtubule End Binding Protein	(T181)	_TPAATPAAPPT[Phospho (STY)]RPTPSR_.3	23.1401	46.1415	66.0176	113.534	36.6329	131.258	102.691	98.2528	24.6377	84.1875	48.6648	102.932
Q9GRZ1	ebp-1	Microtubule End Binding Protein		_TPAATPAAPPTRPTPSR_.3	23.1401	46.1415	66.0176	113.534	36.6329	131.258	102.691	98.2528	24.6377	84.1875	48.6648	102.932
Q9GRZ1	ebp-1	Microtubule End Binding Protein		_LVQTTWK_.2	1	3.15901	4.32151	5.89584	5.39313	2.80056	1	6.81069	3.05719	3.44943	3.91811	1
Q9GRZ1	ebp-1	Microtubule End Binding Protein	(M169)	_SVPQKPVTTM[Oxidation (M)]R_.3	1.73616	4.21763	10.6285	2.90383	1.82066	1.05653	1.35343	3.07342	3.40654	1.49641	3.5595	1
Q9GRZ1	ebp-1	Microtubule End Binding Protein		_SVPQKPVTTMR_.3	1.73616	4.21763	10.6285	2.90383	1.82066	1.05653	1.35343	3.07342	3.40654	1.49641	3.5595	1
Q9GRZ1	ebp-1	Microtubule End Binding Protein	(C275)	_TIEVIC[Carbamidomethyl (C)]QDNESIGNVEVNR_.3	930.854	687.043	510.958	672.775	516.163	290.815	813.683	490.584	140.254	669.544	603.645	406.635
Q9GRZ1	ebp-1	Microtubule End Binding Protein	(C275,S280)	_TIEVIC[Carbamidomethyl (C)]QDNES[Phospho (STY)]IGNVEVNR_.3	930.854	687.043	510.958	672.775	516.163	290.815	813.683	490.584	140.254	669.544	603.645	406.635
Q9GRZ1	ebp-1	Microtubule End Binding Protein	(T152)	_NGEGLPTEGGPAAGASAKT[Phospho (STY)]PSR_.3	1	1	1	1	1	229.879	1	1	1	1	1	1
Q9GRZ1	ebp-1	Microtubule End Binding Protein		_QLTESDNVIASLEK_.2	41.2678	27.2892	3.32269	28.2595	35.582	35.9786	26.1494	35.1096	15.9024	45.3058	31.129	49.3346
Q9GRZ1	ebp-1	Microtubule End Binding Protein		_LFDANYDGHEYDPMQAR_.3	65.765	30.222	43.66	34.3147	39.6221	42.3686	52.4178	37.3523	32.7592	42.3169	47.8871	63.968
Q9GRZ1	ebp-1	Microtubule End Binding Protein	(M130)	_LFDANYDGHEYDPM[Oxidation (M)]QAR_.3	65.765	30.222	43.66	34.3147	39.6221	42.3686	52.4178	37.3523	32.7592	42.3169	47.8871	63.968
Q9GRZ1	ebp-1	Microtubule End Binding Protein	(T140)	_NGEGLPT[Phospho (STY)]EGGPAAGASAK_.3	41.724	30.4065	1	23.9598	1	17.8448	38.4346	1	1	38.6039	55.2872	1
Q9GRZ1	ebp-1	Microtubule End Binding Protein		_VLEVLYETEEGFAPPEDEANGGAEAEEF_.4	4.21485	1	1	2.35077	3.33909	2.53306	0.814341	1	1.68948	0.324619	1.63042	6.02552
Q9GRZ1	ebp-1	Microtubule End Binding Protein	(T198)	_ATAPT[Phospho (STY)]PTAAPPK_.2	180.991	121.298	217.539	178.902	110.382	177.542	200.152	143.448	160.898	169.452	195.295	392.181
Q9GRZ1	ebp-1	Microtubule End Binding Protein		_ATAPTPTAAPPK_.2	180.991	121.298	217.539	178.902	110.382	177.542	200.152	143.448	160.898	169.452	195.295	392.181
Q9GRZ1	ebp-1	Microtubule End Binding Protein		_LFDANYDGHEYDPMQARNGEGLPTEGGPAAGASAK_.4	4.6028	8.99263	14.9301	14.4403	1	8.24911	1	5.13393	17.8221	1	1	1
Q9GRZ1	ebp-1	Microtubule End Binding Protein	(S215)	_SAS[Phospho (STY)]TVAAAAAAAPPGVDMATFNK_.3	442.941	7.58669	20.7674	42.7712	10.4329	528.915	1	9.81178	26.4959	9.2492	1	657.368
Q9GRZ1	ebp-1	Microtubule End Binding Protein	(T216)	_SAST[Phospho (STY)]VAAAAAAAPPGVDMATFNK_.4	442.941	7.58669	20.7674	42.7712	10.4329	528.915	1	9.81178	26.4959	9.2492	1	657.368
Q9GRZ1	ebp-1	Microtubule End Binding Protein	(S215,M230)	_SAS[Phospho (STY)]TVAAAAAAAPPGVDM[Oxidation (M)]ATFNK_.3	442.941	7.58669	20.7674	42.7712	10.4329	528.915	1	9.81178	26.4959	9.2492	1	657.368
Q9GRZ1	ebp-1	Microtubule End Binding Protein	(T216,M230)	_SAST[Phospho (STY)]VAAAAAAAPPGVDM[Oxidation (M)]ATFNK_.3	442.941	7.58669	20.7674	42.7712	10.4329	528.915	1	9.81178	26.4959	9.2492	1	657.368
Q9GRZ1	ebp-1	Microtubule End Binding Protein	(M230)	_SASTVAAAAAAAPPGVDM[Oxidation (M)]ATFNK_.3	442.941	7.58669	20.7674	42.7712	10.4329	528.915	1	9.81178	26.4959	9.2492	1	657.368
Q9GRZ1	ebp-1	Microtubule End Binding Protein		_SASTVAAAAAAAPPGVDMATFNK_.3	442.941	7.58669	20.7674	42.7712	10.4329	528.915	1	9.81178	26.4959	9.2492	1	657.368
Q9GRZ1	ebp-1	Microtubule End Binding Protein		_EELEEVTR_.2	45.6036	27.1815	1	26.0504	31.7675	12.8115	29.9354	35.0412	10.8934	24.7541	30.4142	65.5989
Q9XXA2	ebp-2	Microtubule End Binding Protein		_FYNANLTTEPEEYDAVGAR_.3	68.0055	66.5402	89.5416	44.6901	63.5202	43.0574	51.9181	53.5379	50.1249	41.337	58.4646	57.5855
Q9XXA2	ebp-2	Microtubule End Binding Protein		_PAAPAVAAPAVK_.2	1	1	1	170.36	152.851	1	271.059	212.332	1	1	247.094	1
Q9XXA2	ebp-2	Microtubule End Binding Protein		_SEPDVLNNWK_.2	527.264	433.567	505.165	357.419	478.305	343.552	425.363	424.611	374.816	418.619	527.944	456.124
Q9XXA2	ebp-2	Microtubule End Binding Protein	(S142)	_GS[Phospho (STY)]TGSRPVAAPAR_.3	1	1	1	14.6905	9.54376	1	1	1	1	14.9516	1	1
Q9XXA2	ebp-2	Microtubule End Binding Protein		_AASDEWETTAK_.2	98.5388	109.842	116.313	74.2028	111.201	72.1984	115.191	122.128	71.8203	93.9578	121.138	81.9786
Q9XXA2	ebp-2	Microtubule End Binding Protein	(S193)	_PAPATS[Phospho (STY)]AGTR_.2	1	3.10948	6.78384	1.57382	1	1	2.22999	5.38195	1	1.40764	1.39013	388.879
Q9XXA2	ebp-2	Microtubule End Binding Protein		_PAPATSAGTR_.2	1	3.10948	6.78384	1.57382	1	1	2.22999	5.38195	1	1.40764	1.39013	388.879
Q9XXA2	ebp-2	Microtubule End Binding Protein		_RADPSASEELLK_.3	4.0499	15.485	20.716	14.4642	27.7712	24.7324	9.31966	21.1177	21.4926	15.8702	24.1356	14.4465
Q9XXA2	ebp-2	Microtubule End Binding Protein		_RADPSASEELLK_.2	4.0499	15.485	20.716	14.4642	27.7712	24.7324	9.31966	21.1177	21.4926	15.8702	24.1356	14.4465
Q9XXA2	ebp-2	Microtubule End Binding Protein		_ADPSASEELLK_.2	8.76613	12.9806	25.7293	7.6198	12.2036	9.57895	9.74341	15.8626	18.0009	7.41738	12.5078	14.2608
Q9XXA2	ebp-2	Microtubule End Binding Protein		_DLGIDKPVDVEK_.3	29.9613	21.8863	35.4779	26.6507	28.1511	15.3427	20.4601	19.6179	14.0109	24.1997	27.5714	29.5542
Q9XXA2	ebp-2	Microtubule End Binding Protein		_DLGIDKPVDVEK_.2	29.9613	21.8863	35.4779	26.6507	28.1511	15.3427	20.4601	19.6179	14.0109	24.1997	27.5714	29.5542
Q9XXA2	ebp-2	Microtubule End Binding Protein	(S245)	_VES[Phospho (STY)]LANEAEESGSSTVDVAALK_.3	4.02974	1	1	1	1	1	1	1	1	1	1	1
Q9XXA2	ebp-2	Microtubule End Binding Protein	(M229)	_EM[Oxidation (M)]ETEREYYYSILQR_.3	1	3.3558	11.7885	2.05311	3.60869	1	1	1	7.14809	1	1	1
Q9XXA2	ebp-2	Microtubule End Binding Protein		_FGEDLPALK_.2	19.9843	18.1317	36.437	19.0949	35.1322	13.741	17.5797	22.2618	17.7998	14.742	18.1719	14.497
Q9XXA2	ebp-2	Microtubule End Binding Protein		_ADPSASEELLKQEIEK_.3	3.13663	1	24.3745	5.89656	12.2141	4.69411	7.45594	3.61521	1	16.9086	2.98963	1
Q9XXA2	ebp-2	Microtubule End Binding Protein		_EYYYSILQR_.2	19.195	8.325	1	1	17.2813	6.13681	1	10.0538	1	9.66685	13.4446	17.1732
Q9XXA2	ebp-2	Microtubule End Binding Protein		_VLTTTWK_.2	4.03868	19.0571	36.2474	18.3465	26.9333	12.0929	17.4657	29.8264	10.8524	16.4404	18.3286	3.87873
Q9BIC3;Q9GYT0	ech-1.2	Enoyl-CoA Hydratase		_ALFAEMK_.2	2.5222	4.49996	1	7.88981	16.328	4.29831	6.16361	9.22227	3.63669	4.13315	1	7.89627
Q9BIC3;Q9GYT0	ech-1.2	Enoyl-CoA Hydratase	(C533);(C559)	_DC[Carbamidomethyl (C)]PGFFVVR_.2	24.1828	21.3638	22.6414	33.5898	43.6511	20.0531	26.9063	41.3507	19.6871	27.6523	26.212	33.0497
Q9BIC3;Q9GYT0	ech-1.2	Enoyl-CoA Hydratase	(C740);(C766)	_FAGAYEAVQFEPC[Carbamidomethyl (C)]QLLK_.3	1	1	1	8.44636	1.62117	1.20778	12.382	10.6796	3.50739	4.37209	1	1
Q9BIC3;Q9GYT0	ech-1.2	Enoyl-CoA Hydratase		_MQLLEIITHDGTSK_.3	42.0941	43.8761	75.4506	39.245	47.4992	39.5019	35.2013	56.0106	64.6519	32.7332	31.4289	35.9946
Q9BIC3;Q9GYT0	ech-1.2	Enoyl-CoA Hydratase	(M497);(M523)	_M[Oxidation (M)]QLLEIITHDGTSK_.3	42.0941	43.8761	75.4506	39.245	47.4992	39.5019	35.2013	56.0106	64.6519	32.7332	31.4289	35.9946
Q9BIC3;Q9GYT0	ech-1.2	Enoyl-CoA Hydratase		_LQSDESIK_.2	105.203	105.642	135.916	88.5294	125.907	79.3862	99.4186	122.389	97.5347	107.341	125.877	98.831
Q9BIC3;Q9GYT0	ech-1.2	Enoyl-CoA Hydratase	(T51);(T77)	_IDLPNT[Phospho (STY)]KENVLNK_.3	1	1	1	1	1	5.82513	10.2909	0.707756	1	1	1	1
Q9BIC3;Q9GYT0	ech-1.2	Enoyl-CoA Hydratase		_AFGELSQTFQSK_.2	1	4.01639	1	1	1	1	1	2.5424	1	1	1	1
Q9BIC3;Q9GYT0	ech-1.2	Enoyl-CoA Hydratase		_ALIGLFDGSTDAK_.2	3.29572	1	1	1	1	1	1.17834	1	1	1	1	6.11733
Q9BIC3;Q9GYT0	ech-1.2	Enoyl-CoA Hydratase		_TAYVDPK_.2	1	0.84224	1	1	1	1	1	1	1	1	21.2607	1
Q9BIC3;Q9GYT0	ech-1.2	Enoyl-CoA Hydratase	(M488);(M514)	_VIGM[Oxidation (M)]HYFSPVEK_.3	1.64528	2.08588	6.5085	3.00536	0.938778	1.31404	1	1.18015	2.52267	1	1	1
Q9BIC3;Q9GYT0	ech-1.2	Enoyl-CoA Hydratase	(M488);(M514)	_VIGM[Oxidation (M)]HYFSPVEK_.2	1.64528	2.08588	6.5085	3.00536	0.938778	1.31404	1	1.18015	2.52267	1	1	1
Q9BIC3;Q9GYT0	ech-1.2	Enoyl-CoA Hydratase		_YLEEIAVK_.2	5.93264	6.37787	13.3265	13.3517	17.745	6.25982	7.34531	11.4321	1	5.49363	7.03352	5.3724
Q9BIC3;Q9GYT0	ech-1.2	Enoyl-CoA Hydratase	(M265);(M291)	_ATQAVM[Oxidation (M)]TNSLFLDNVVLK_.3	1	1	17.5991	1.9056	1	1	1	1	2.12492	1	1	1
Q9BIC3;Q9GYT0	ech-1.2	Enoyl-CoA Hydratase	(T654);(T680)	_LT[Phospho (STY)]PNASVSSPEDR_.2	12.0502	14.2294	26.0199	28.5606	18.5206	19.7018	20.4706	16.1958	12.5206	1	17.1674	7.66701
Q9BIC3;Q9GYT0	ech-1.2	Enoyl-CoA Hydratase		_LTPNASVSSPEDR_.2	12.0502	14.2294	26.0199	28.5606	18.5206	19.7018	20.4706	16.1958	12.5206	1	17.1674	7.66701
Q9BIC3;Q9GYT0	ech-1.2	Enoyl-CoA Hydratase		_KGFEAEAK_.2	1.71476	1.66871	2.38067	0.623403	2.63396	0.913032	1.76468	1.49586	1.68929	0.989204	1.28881	1.97011
Q9BIC3;Q9GYT0	ech-1.2	Enoyl-CoA Hydratase		_DIAAASSRPDK_.2	22.1424	45.9087	1	44.0711	33.6217	21.9781	45.0238	40.6726	41.052	30.4119	33.7364	17.0764
Q9BIC3;Q9GYT0	ech-1.2	Enoyl-CoA Hydratase	(S479);(S505)	_DIAAAS[Phospho (STY)]SRPDK_.2	22.1424	45.9087	1	44.0711	33.6217	21.9781	45.0238	40.6726	41.052	30.4119	33.7364	17.0764
Q9BIC3;Q9GYT0	ech-1.2	Enoyl-CoA Hydratase		_IYNHLVPTIDYSAMK_.3	6.62735	13.0492	22.7672	14.1468	9.77162	7.9416	11.8082	16.0562	6.89081	16.2303	18.8214	6.81771
Q9BIC3;Q9GYT0	ech-1.2	Enoyl-CoA Hydratase	(T423);(T449)	_IYNHLVPT[Phospho (STY)]IDYSAMK_.3	6.62735	13.0492	22.7672	14.1468	9.77162	7.9416	11.8082	16.0562	6.89081	16.2303	18.8214	6.81771
Q9BIC3;Q9GYT0	ech-1.2	Enoyl-CoA Hydratase	(S427);(S453)	_IYNHLVPTIDYS[Phospho (STY)]AMK_.3	6.62735	13.0492	22.7672	14.1468	9.77162	7.9416	11.8082	16.0562	6.89081	16.2303	18.8214	6.81771
Q9BIC3;Q9GYT0	ech-1.2	Enoyl-CoA Hydratase	(M429);(M455)	_IYNHLVPTIDYSAM[Oxidation (M)]K_.3	6.62735	13.0492	22.7672	14.1468	9.77162	7.9416	11.8082	16.0562	6.89081	16.2303	18.8214	6.81771
Q9BIC3;Q9GYT0	ech-1.2	Enoyl-CoA Hydratase		_IDLPNTK_.2	94.5656	109.254	152.543	104.102	122.346	91.0184	94.7506	129.571	95.4709	102.381	94.6486	89.1098
Q9BIC3;Q9GYT0	ech-1.2	Enoyl-CoA Hydratase		_GQNQIATHLNK_.3	137.593	102.23	117.547	84.8802	137.9	96.9171	125.599	109.671	125.597	124.136	139.302	133.222
Q9BIC3;Q9GYT0	ech-1.2	Enoyl-CoA Hydratase		_QIESVVGPNTIIASNTSALPIK_.3	14.0978	33.99	36.1639	34.199	28.3825	34.0878	25.0111	43.7274	35.6743	31.9842	23.8711	22.159
Q9BIC3;Q9GYT0	ech-1.2	Enoyl-CoA Hydratase		_LLQEGVDPAELDK_.2	40.8287	9.09384	1	4.78541	18.5738	7.68304	1.75474	1	1	4.77438	8.46755	58.4028
Q9BIC3;Q9GYT0	ech-1.2	Enoyl-CoA Hydratase		_LTAGNYPAPLK_.2	23.6515	90.4861	216.647	89.012	88.9364	70.5424	75.9565	143.302	54.7272	77.4387	82.4639	24.8132
Q9BIC3;Q9GYT0	ech-1.2	Enoyl-CoA Hydratase		_TVLLDANPAGVER_.2	42.4841	42.2436	72.2249	61.1481	61.0399	48.7484	38.4739	57.9017	41.7274	52.1837	52.7629	60.1387
Q9BIC3;Q9GYT0	ech-1.2	Enoyl-CoA Hydratase		_TVLLDANPAGVER_.3	42.4841	42.2436	72.2249	61.1481	61.0399	48.7484	38.4739	57.9017	41.7274	52.1837	52.7629	60.1387
Q9BIC3;Q9GYT0	ech-1.2	Enoyl-CoA Hydratase		_AEGTATATETLSR_.2	131.771	160.302	226.874	164.542	175.437	140.641	181.963	200.151	139.648	160.961	192.092	144.484
Q9BIC3;Q9GYT0	ech-1.2	Enoyl-CoA Hydratase		_ETLATAAQLGLK_.2	16.4704	38.9165	56.6381	47.6338	49.3793	30.2104	31.7322	55.7135	15.281	34.663	32.0152	14.3697
Q9BIC3;Q9GYT0	ech-1.2	Enoyl-CoA Hydratase		_GIFVYGDGK_.2	32.5342	32.0901	46.6219	41.7645	47.8903	29.5049	24.7573	34.7583	29.7199	25.1035	33.5241	33.27
Q9BIC3;Q9GYT0	ech-1.2	Enoyl-CoA Hydratase		_VIQPLGDGLGPAAENTHK_.3	120.979	101.206	265.417	159.93	119.09	165.167	119.623	130.3	200.706	207.363	116.401	116.414
Q9BIC3;Q9GYT0	ech-1.2	Enoyl-CoA Hydratase		_VIQPLGDGLGPAAENTHK_.4	120.979	101.206	265.417	159.93	119.09	165.167	119.623	130.3	200.706	207.363	116.401	116.414
Q9BIC3;Q9GYT0	ech-1.2	Enoyl-CoA Hydratase		_FVDLYGADK_.2	102.081	97.5668	152.292	115.022	135.65	87.6404	84.3974	94.124	77.1196	78.5658	95.1163	97.7939
Q9BIC3;Q9GYT0	ech-1.2	Enoyl-CoA Hydratase		_LLQEGVDPAELDKLTTK_.3	36.0281	74.6027	151.431	98.9024	98.0302	83.4532	89.9482	90.8856	102.267	90.2284	81.9799	15.7417
Q9BIC3;Q9GYT0	ech-1.2	Enoyl-CoA Hydratase		_EGQEQFFR_.2	190.379	147.469	163.504	145.274	206.397	139.736	156.004	162.667	138.638	162.948	159.563	174.418
Q9BIC3;Q9GYT0	ech-1.2	Enoyl-CoA Hydratase		_AAQELANGK_.2	1	1	1	1	1	1	1	0.816239	1	1	0.533081	1.09408
Q9BIC3;Q9GYT0	ech-1.2	Enoyl-CoA Hydratase	(S10);(S36)	_LVHQSS[Phospho (STY)]STLR_.3	1	1	1	1	1	1	1	1	1	14.8663	1	23.4546
D1MN80;Q20184	ech-2	Enoyl-CoA Hydratase		_ELTTESGSDK_.2	18.3969	9.04285	7.69113	1.92106	9.99146	5.4154	9.43101	6.0566	9.14204	8.06085	10.9879	22.0584
D1MN80;Q20184	ech-2	Enoyl-CoA Hydratase		_RPADFEHTNDLVEEVK_.3	4.50955	7.34053	5.49721	3.6374	5.15175	4.67706	1	5.27881	1	7.16491	2.9156	1
D1MN80;Q20184	ech-2	Enoyl-CoA Hydratase		_VVEDDQVK_.2	13.2936	10.4366	10.5467	8.38521	14.6163	7.252	7.28076	9.39124	9.19683	9.11682	8.68739	11.5559
D1MN80;Q20184	ech-2	Enoyl-CoA Hydratase		_FEALNVAEQIGHFSR_.3	4.27035	4.51402	1.45729	2.63596	5.23987	2.38319	0.603792	5.02324	2.39155	2.33995	3.94387	3.28264
Q09603	ech-4	ACB domain-containing protein	(M207,M215)	_EQIADM[Oxidation (M)]ANTAKVIM[Oxidation (M)]K_.3	3.17244	8.92681	22.6041	32.6719	13.5183	47.8479	1	11.7116	10.8461	7.11483	1.71821	1
Q09603	ech-4	ACB domain-containing protein	(C371)	_EC[Carbamidomethyl (C)]HQAIAAFMTK_.3	4.88302	8.27687	2.2303	7.84923	7.77187	7.37498	8.01604	8.05466	1	7.51406	8.9211	8.49652
Q09603	ech-4	ACB domain-containing protein		_IALNRPK_.2	1	1	1	1	4.65498	1	1	1	1	1	1	1
Q09603	ech-4	ACB domain-containing protein	(Y305)	_ISAQTAKDY[Phospho (STY)]GLVNEVVPDAEFQSHAQK_.4	1	1	1	1	1	11.5747	1	1	1	18.2056	8.14008	36.2378
Q09603	ech-4	ACB domain-containing protein		_EEPDNDVK_.2	22.6324	10.1141	4.42289	4.17983	9.7862	7.79024	11.4601	12.592	5.44582	9.13913	12.3703	37.5622
Q09603	ech-4	ACB domain-containing protein		_ALEVSNNDK_.2	368.956	254.432	274.311	195.031	358.959	235.406	260.788	250.084	243.375	289.796	367.121	383.503
Q09603	ech-4	ACB domain-containing protein		_YDAWNTLK_.2	1	6.86443	10.6871	5.555	10.2618	6.64324	5.48172	7.60811	6.26228	6.63211	11.8841	5.48648
Q09603	ech-4	ACB domain-containing protein		_EQIADMANTAK_.2	70.6703	61.5242	58.4686	62.3559	71.1975	61.5348	72.3935	73.1102	58.6241	75.3434	81.0911	97.3793
Q09603	ech-4	ACB domain-containing protein	(M207)	_EQIADM[Oxidation (M)]ANTAK_.2	70.6703	61.5242	58.4686	62.3559	71.1975	61.5348	72.3935	73.1102	58.6241	75.3434	81.0911	97.3793
Q09603	ech-4	ACB domain-containing protein		_DYGLVNEVVPDAEFQSHAQK_.3	35.999	15.1063	1	15.6711	18.3528	27.2693	22.5739	29.4187	24.9038	26.85	30.3361	43.5883
Q09603	ech-4	ACB domain-containing protein		_DYGLVNEVVPDAEFQSHAQK_.4	35.999	15.1063	1	15.6711	18.3528	27.2693	22.5739	29.4187	24.9038	26.85	30.3361	43.5883
Q09603	ech-4	ACB domain-containing protein		_FNALTLEMYQGIQK_.3	5.28771	4.30129	2.04794	3.93839	4.8523	3.62319	4.41491	4.78179	3.15659	3.45256	3.85495	5.5417
Q09603	ech-4	ACB domain-containing protein	(M155)	_FNALTLEM[Oxidation (M)]YQGIQK_.3	5.28771	4.30129	2.04794	3.93839	4.8523	3.62319	4.41491	4.78179	3.15659	3.45256	3.85495	5.5417
Q09603	ech-4	ACB domain-containing protein		_QATAGDVQGK_.2	8.71503	6.19094	4.38436	3.54983	7.92227	7.1624	6.89015	4.11744	5.2022	6.00029	7.96988	13.3946
Q09603	ech-4	ACB domain-containing protein	(C363)	_LLEVNNIEADQIC[Carbamidomethyl (C)]ER_.3	222.09	170.773	110.326	177.487	166.839	153.407	175.708	166.959	98.0388	196.968	214.93	254.109
Q09603	ech-4	ACB domain-containing protein		_TLKEEPDNDVK_.2	45.1658	44.9775	74.3393	37.5606	85.2297	41.9411	47.9086	33.6761	41.1121	48.4783	51.7698	45.0616
Q09603	ech-4	ACB domain-containing protein		_TLKEEPDNDVK_.3	45.1658	44.9775	74.3393	37.5606	85.2297	41.9411	47.9086	33.6761	41.1121	48.4783	51.7698	45.0616
O45106	ech-5	Enoyl-CoA Hydratase	(C86,C91)	_C[Carbamidomethyl (C)]DNVFC[Carbamidomethyl (C)]SGADLK_.2	30.2812	25.1866	2.99468	33.2309	41.301	37.0584	28.5755	32.4696	5.22317	31.1648	18.4516	40.827
O45106	ech-5	Enoyl-CoA Hydratase		_DEGITILNMNRPAK_.3	16.5475	14.2518	30.7064	12.742	21.9141	15.2143	18.2257	18.3437	30.8889	18.0946	21.2469	16.0716
O45106	ech-5	Enoyl-CoA Hydratase	(M47)	_DEGITILNM[Oxidation (M)]NRPAK_.2	16.5475	14.2518	30.7064	12.742	21.9141	15.2143	18.2257	18.3437	30.8889	18.0946	21.2469	16.0716
O45106	ech-5	Enoyl-CoA Hydratase		_VVILNSK_.2	1	2.27882	2.91311	1.74587	4.42722	1.9087	0.258556	2.53645	1	1.27762	1	1
O45106	ech-5	Enoyl-CoA Hydratase		_DSFTDVER_.2	25.3226	23.2119	19.2781	19.0091	26.798	16.3059	21.8063	27.4647	22.9574	28.0955	17.0774	15.8353
O45106	ech-5	Enoyl-CoA Hydratase		_LGVVNHVVEANPIEK_.3	15.8713	13.2875	24.1279	12.7828	23.983	11.6342	11.0897	13.3206	18.749	13.583	14.0048	11.8534
O45106	ech-5	Enoyl-CoA Hydratase		_EVLDELK_.2	9.64289	8.53613	11.2992	9.32907	15.0947	5.88502	8.67742	8.49128	7.59767	7.76386	10.1551	10.8769
P34559	ech-6	Probable enoyl-CoA hydratase, mitochondrial		_IADQSPLIVQMAK_.2	1	30.803	1	34.1823	18.0048	30.2962	7.29082	10.2492	1	1	1	9.2461
P34559	ech-6	Probable enoyl-CoA hydratase, mitochondrial	(M237)	_IADQSPLIVQM[Oxidation (M)]AK_.2	1	30.803	1	34.1823	18.0048	30.2962	7.29082	10.2492	1	1	1	9.2461
P34559	ech-6	Probable enoyl-CoA hydratase, mitochondrial		_SVGAIVITGSER_.2	71.8685	100.008	102.676	118.602	106.262	95.8638	82.6646	133.124	70.248	74.9641	118.533	73.0914
P34559	ech-6	Probable enoyl-CoA hydratase, mitochondrial		_EGMTAFAEK_.2	27.9472	23.2527	26.5651	29.8283	30.7703	25.3593	21.8128	24.375	21.6886	24.6417	31.4548	38.1229
P34559	ech-6	Probable enoyl-CoA hydratase, mitochondrial	(M274)	_EGM[Oxidation (M)]TAFAEK_.2	27.9472	23.2527	26.5651	29.8283	30.7703	25.3593	21.8128	24.375	21.6886	24.6417	31.4548	38.1229
P34559	ech-6	Probable enoyl-CoA hydratase, mitochondrial		_LFHATFATK_.2	1	2.06771	0.562016	3.38508	1	2.13069	0.974734	1.94672	1	1.25763	1.63123	1
P34559	ech-6	Probable enoyl-CoA hydratase, mitochondrial		_KPQWESK_.2	1	1	1	1	1	0.123541	1	1	1	1	0.169248	1
P34559	ech-6	Probable enoyl-CoA hydratase, mitochondrial		_AFAAGADIK_.2	30.4363	28.1895	28.0474	33.4797	45.8536	22.4445	26.9697	26.184	24.8043	20.618	33.2412	38.8804
P34559	ech-6	Probable enoyl-CoA hydratase, mitochondrial	(T167)	_FGQPEINIGT[Phospho (STY)]IPGAGGTQR_.3	117.852	89.1274	76.6179	59.271	99.1268	92.461	91.9583	93.7009	61.5622	76.3226	103.832	145.937
P34559	ech-6	Probable enoyl-CoA hydratase, mitochondrial		_FGQPEINIGTIPGAGGTQR_.3	117.852	89.1274	76.6179	59.271	99.1268	92.461	91.9583	93.7009	61.5622	76.3226	103.832	145.937
P34559	ech-6	Probable enoyl-CoA hydratase, mitochondrial		_EHGIVSK_.2	1	1	1	1	1	1	1	1	1	1	0.717094	2.24951
Q18983	ecps-1	ECm29 Proteasome adaptor and Scaffold		_TVATDALQVVLR_.2	1	3.06967	2.40912	5.01019	4.25295	4.16098	1	2.61734	1	0.82561	1	1
Q18983	ecps-1	ECm29 Proteasome adaptor and Scaffold		_LNEVDDLAESLIK_.3	0.509778	0.762303	1	1.48551	1.08928	1.17	0.693321	1.53933	0.715868	0.407301	1.04121	1.06223
Q18983	ecps-1	ECm29 Proteasome adaptor and Scaffold	(C680)	_SFPQASSQEPSDRFQFAIQPC[Carbamidomethyl (C)]VQK_.3	13.7553	2.12066	1	21.3394	14.7257	15.2898	8.37088	1	1	11.1755	1	1
Q18983	ecps-1	ECm29 Proteasome adaptor and Scaffold	(S666)	_SFPQASS[Phospho (STY)]QEPSDR_.2	1	1	7.86153	29.5478	35.964	1	11.3461	15.4783	1	1	1	4.67697
Q18983	ecps-1	ECm29 Proteasome adaptor and Scaffold	(S665)	_SFPQAS[Phospho (STY)]SQEPSDR_.2	1	1	7.86153	29.5478	35.964	1	11.3461	15.4783	1	1	1	4.67697
Q18983	ecps-1	ECm29 Proteasome adaptor and Scaffold		_DAGIDVAK_.2	0.383863	1	1	1	7.35222	1.30288	1	1	1	13.6568	1	1
Q18983	ecps-1	ECm29 Proteasome adaptor and Scaffold		_VDPSYNNLVHQNASR_.3	40.5898	33.9096	45.2216	30.0696	43.8544	26.7209	19.3291	27.3906	22.7419	28.5927	35.5661	35.7378
Q18983	ecps-1	ECm29 Proteasome adaptor and Scaffold	(S1654,M1658)	_NDADS[Phospho (STY)]DDNM[Oxidation (M)]DGLSNLEK_.3	430.527	495.347	1220.67	506.233	421.811	445.832	261.876	306.671	653.985	261.503	316.667	352.614
Q18983	ecps-1	ECm29 Proteasome adaptor and Scaffold	(S1654)	_NDADS[Phospho (STY)]DDNMDGLSNLEK_.3	430.527	495.347	1220.67	506.233	421.811	445.832	261.876	306.671	653.985	261.503	316.667	352.614
Q18983	ecps-1	ECm29 Proteasome adaptor and Scaffold	(S1654,M1658)	_NDADS[Phospho (STY)]DDNM[Oxidation (M)]DGLSNLEK_.2	430.527	495.347	1220.67	506.233	421.811	445.832	261.876	306.671	653.985	261.503	316.667	352.614
Q18983	ecps-1	ECm29 Proteasome adaptor and Scaffold	(S1654)	_NDADS[Phospho (STY)]DDNMDGLSNLEK_.2	430.527	495.347	1220.67	506.233	421.811	445.832	261.876	306.671	653.985	261.503	316.667	352.614
Q18983	ecps-1	ECm29 Proteasome adaptor and Scaffold		_NDADSDDNMDGLSNLEK_.3	430.527	495.347	1220.67	506.233	421.811	445.832	261.876	306.671	653.985	261.503	316.667	352.614
Q18983	ecps-1	ECm29 Proteasome adaptor and Scaffold	(M1658)	_NDADSDDNM[Oxidation (M)]DGLSNLEK_.3	430.527	495.347	1220.67	506.233	421.811	445.832	261.876	306.671	653.985	261.503	316.667	352.614
Q18983	ecps-1	ECm29 Proteasome adaptor and Scaffold	(M1658)	_NDADSDDNM[Oxidation (M)]DGLSNLEK_.2	430.527	495.347	1220.67	506.233	421.811	445.832	261.876	306.671	653.985	261.503	316.667	352.614
Q18983	ecps-1	ECm29 Proteasome adaptor and Scaffold		_HNATWNSK_.2	1	0.126392	1	1	1	1	1	1	1	1	1	1
Q18983	ecps-1	ECm29 Proteasome adaptor and Scaffold	(S558)	_RNS[Phospho (STY)]SSETDGAAR_.3	1	1	1	1	1	3.15824	3.47647	1.59342	1	2.83648	1	3.51999
Q18983	ecps-1	ECm29 Proteasome adaptor and Scaffold	(S558)	_RNS[Phospho (STY)]SSETDGAAR_.2	1	1	1	1	1	3.15824	3.47647	1.59342	1	2.83648	1	3.51999
Q18983	ecps-1	ECm29 Proteasome adaptor and Scaffold		_ALTSAFEAGGADFK_.2	16.1663	1	1	1	1	1	1	1	1	24.7859	1	1
Q18983	ecps-1	ECm29 Proteasome adaptor and Scaffold		_LVNANSDAK_.2	1	1	1	1.04663	1	1	0.876242	0.682438	1	1	1	1
Q18983	ecps-1	ECm29 Proteasome adaptor and Scaffold		_LGSSTNSVK_.2	1	1	17.4241	1	1	1.98231	1	9.69289	1	1	1	1
Q18983	ecps-1	ECm29 Proteasome adaptor and Scaffold		_NVVDEFANEIAK_.2	18.5236	15.1594	15.0968	15.1549	24.0195	16.9833	16.4398	16.6836	1	24.8029	1	11.9063
Q18983	ecps-1	ECm29 Proteasome adaptor and Scaffold	(S3)	_[Acetyl (Protein N-term)]MES[Phospho (STY)]PMEVDAPR_.2	325.538	353.724	548.494	351.021	358.77	351.031	413.666	335.23	379.155	335.062	361.784	359.116
Q18983	ecps-1	ECm29 Proteasome adaptor and Scaffold	(M1,S3,M5)	_[Acetyl (Protein N-term)]M[Oxidation (M)]ES[Phospho (STY)]PM[Oxidation (M)]EVDAPR_.2	325.538	353.724	548.494	351.021	358.77	351.031	413.666	335.23	379.155	335.062	361.784	359.116
Q18983	ecps-1	ECm29 Proteasome adaptor and Scaffold	(S3,M5)	_[Acetyl (Protein N-term)]MES[Phospho (STY)]PM[Oxidation (M)]EVDAPR_.2	325.538	353.724	548.494	351.021	358.77	351.031	413.666	335.23	379.155	335.062	361.784	359.116
Q18983	ecps-1	ECm29 Proteasome adaptor and Scaffold	(M1,S3)	_[Acetyl (Protein N-term)]M[Oxidation (M)]ES[Phospho (STY)]PMEVDAPR_.2	325.538	353.724	548.494	351.021	358.77	351.031	413.666	335.23	379.155	335.062	361.784	359.116
Q18983	ecps-1	ECm29 Proteasome adaptor and Scaffold	(M1,M5)	_[Acetyl (Protein N-term)]M[Oxidation (M)]ESPM[Oxidation (M)]EVDAPR_.2	325.538	353.724	548.494	351.021	358.77	351.031	413.666	335.23	379.155	335.062	361.784	359.116
Q18983	ecps-1	ECm29 Proteasome adaptor and Scaffold		_TVVADLLGSDEDLK_.3	5.67324	3.96902	1	4.22505	4.23147	4.59625	3.6477	3.95638	3.05517	4.38107	5.36234	5.08297
Q18983	ecps-1	ECm29 Proteasome adaptor and Scaffold		_DRNPSIR_.2	0.89614	1.22664	1	0.825997	1.25325	0.770024	0.520589	1	1.57453	1	1	0.660944
Q18983	ecps-1	ECm29 Proteasome adaptor and Scaffold		_ELFNVSK_.2	1	31.8436	1	1	27.0687	25.0844	1	1	0.754589	1	32.7983	7.60763
