## Supplemental Table 6 for "Oocyte ETC function and glycogen metabolism links maternal environment to offspring metabolism" (part 8 of 20)

### Sheet: wt and aak-2 embryo PP (continued)
WT and aak-2 embryo at 50 mM or 500 mM NaCL (2 hrs) Phospho proteomics Raw data
Q18983	ecps-1	ECm29 Proteasome adaptor and Scaffold		_NSSSETDGAAR_.2	0.146006	1	0.239723	1	0.126108	0.793512	1	1	1	0.384059	0.189823	0.676672
Q18983	ecps-1	ECm29 Proteasome adaptor and Scaffold		_SNQQQIEALDDAR_.2	281.508	202.295	281.291	224.868	274.655	224.521	189.458	188.32	203.14	193.571	221.892	271.063
Q18983	ecps-1	ECm29 Proteasome adaptor and Scaffold		_SNQQQIEALDDAR_.3	281.508	202.295	281.291	224.868	274.655	224.521	189.458	188.32	203.14	193.571	221.892	271.063
Q18983	ecps-1	ECm29 Proteasome adaptor and Scaffold		_GVAGSETGLGSR_.2	22.3505	30.7447	45.0488	36.0608	37.9418	32.6172	27.2974	35.9802	9.86367	31.8048	30.8597	21.5821
Q18983	ecps-1	ECm29 Proteasome adaptor and Scaffold	(C1752)	_LIDNILEQADELC[Carbamidomethyl (C)]AQQK_.3	95.3814	61.6746	60.8793	69.9993	80.2578	80.8486	66.4512	57.861	53.6401	77.3457	78.7343	108.252
Q18983	ecps-1	ECm29 Proteasome adaptor and Scaffold		_LQTITDR_.2	9.03792	8.86054	11.4479	10.2822	12.7338	7.77686	5.84815	7.69833	6.78919	6.85086	8.54802	7.67235
Q18983	ecps-1	ECm29 Proteasome adaptor and Scaffold	(T1030)	_GQLGST[Phospho (STY)]PTGGK_.2	40.8026	53.5268	16.1896	32.5289	39.2382	30.1542	8.39709	13.4118	8.62576	15.1188	35.3055	22.9035
Q18983	ecps-1	ECm29 Proteasome adaptor and Scaffold	(T1032)	_GQLGSTPT[Phospho (STY)]GGK_.2	40.8026	53.5268	16.1896	32.5289	39.2382	30.1542	8.39709	13.4118	8.62576	15.1188	35.3055	22.9035
Q18983	ecps-1	ECm29 Proteasome adaptor and Scaffold		_GQLGSTPTGGK_.2	40.8026	53.5268	16.1896	32.5289	39.2382	30.1542	8.39709	13.4118	8.62576	15.1188	35.3055	22.9035
Q18983	ecps-1	ECm29 Proteasome adaptor and Scaffold	(S1029)	_GQLGS[Phospho (STY)]TPTGGK_.2	40.8026	53.5268	16.1896	32.5289	39.2382	30.1542	8.39709	13.4118	8.62576	15.1188	35.3055	22.9035
Q18983	ecps-1	ECm29 Proteasome adaptor and Scaffold		_VIGLLSGSLQDPEAHKPSYESLIR_.4	10.7671	20.0891	34.7181	21.8399	17.6365	22.3436	6.76991	26.3622	15.5734	11.8992	14.3575	4.5393
Q18983	ecps-1	ECm29 Proteasome adaptor and Scaffold		_VLNNSEILGAVQQAFADGLTENDEFSQDVSAK_.4	55.7459	52.3284	42.3439	1	75.7244	87.1627	24.5583	133.856	17.4924	211.997	40.9166	56.5526
Q18983	ecps-1	ECm29 Proteasome adaptor and Scaffold	(T968)	_VLNNSEILGAVQQAFADGLT[Phospho (STY)]ENDEFSQDVSAK_.4	55.7459	52.3284	42.3439	1	75.7244	87.1627	24.5583	133.856	17.4924	211.997	40.9166	56.5526
Q18983	ecps-1	ECm29 Proteasome adaptor and Scaffold	(S953)	_VLNNS[Phospho (STY)]EILGAVQQAFADGLTENDEFSQDVSAK_.4	55.7459	52.3284	42.3439	1	75.7244	87.1627	24.5583	133.856	17.4924	211.997	40.9166	56.5526
Q18983	ecps-1	ECm29 Proteasome adaptor and Scaffold		_WQLIQASGDDRDAIR_.3	1	13.1687	8.95167	9.78509	4.4682	8.30524	6.21264	8.6321	4.49628	4.22197	7.64846	10.8142
Q18983	ecps-1	ECm29 Proteasome adaptor and Scaffold	(M627)	_LHGDTSIDM[Oxidation (M)]IEK_.3	1	1	1	1	1	1	1.28146	1	1	1	1	1
Q18983	ecps-1	ECm29 Proteasome adaptor and Scaffold	(M503)	_YAEALIGEQDM[Oxidation (M)]DLR_.2	1	1	1	1	1	1	1	1	1	1	1	1
Q18983	ecps-1	ECm29 Proteasome adaptor and Scaffold	(M609)	_IVEGDDHWM[Oxidation (M)]TVVPR_.3	1	1	1	1	1	1	0.00600871	0.254302	1	1	1	1
Q18983	ecps-1	ECm29 Proteasome adaptor and Scaffold		_ELLPALTDR_.2	1	1	1	1	1	1	7.85727	1	1	7.92759	1	1
Q18983	ecps-1	ECm29 Proteasome adaptor and Scaffold		_WQLIQASGDDR_.2	1	1	1	1	1	1	1	4.44492	1	1	1	8.19775
Q9U364	ect-2	ECT2 (Mammalian Rho GEF) homolog	(S310)	_KPLESSSVSS[Phospho (STY)]PIGK_.3	1776.82	2147.08	3348.75	1017.48	860.521	901.819	1060.42	755.091	2130.16	423.399	1144.11	846.082
Q9U364	ect-2	ECT2 (Mammalian Rho GEF) homolog	(S310)	_KPLESSSVSS[Phospho (STY)]PIGK_.2	1776.82	2147.08	3348.75	1017.48	860.521	901.819	1060.42	755.091	2130.16	423.399	1144.11	846.082
Q9U364	ect-2	ECT2 (Mammalian Rho GEF) homolog	(S848)	_NNLGQINENTTFLQS[Phospho (STY)]PR_.3	40.6422	51.7912	56.5539	16.4339	58.0617	13.4075	52.0576	28.5513	66.9774	10.3335	19.2594	24.1687
Q9U364	ect-2	ECT2 (Mammalian Rho GEF) homolog	(T844)	_NNLGQINENTT[Phospho (STY)]FLQSPR_.3	40.6422	51.7912	56.5539	16.4339	58.0617	13.4075	52.0576	28.5513	66.9774	10.3335	19.2594	24.1687
Q9U364	ect-2	ECT2 (Mammalian Rho GEF) homolog		_NNLGQINENTTFLQSPR_.3	40.6422	51.7912	56.5539	16.4339	58.0617	13.4075	52.0576	28.5513	66.9774	10.3335	19.2594	24.1687
Q9U364	ect-2	ECT2 (Mammalian Rho GEF) homolog	(M801)	_STQNEWSHNESFM[Oxidation (M)]PPPQSQSR_.3	47.7265	34.8046	195.755	22.3915	18.3994	32.9634	15.6119	28.1499	68.9611	5.63846	12.0633	1.73347
Q9U364	ect-2	ECT2 (Mammalian Rho GEF) homolog	(S8)	_[Acetyl (Protein N-term)]MDVSMLQS[Phospho (STY)]PQKR_.3	33.6106	43.5586	57.3363	18.6168	50.446	28.142	113.234	89.0537	25.4638	52.0263	84.5905	45.7565
Q9U364	ect-2	ECT2 (Mammalian Rho GEF) homolog	(M1,M5,S8)	_[Acetyl (Protein N-term)]M[Oxidation (M)]DVSM[Oxidation (M)]LQS[Phospho (STY)]PQKR_.3	33.6106	43.5586	57.3363	18.6168	50.446	28.142	113.234	89.0537	25.4638	52.0263	84.5905	45.7565
Q9U364	ect-2	ECT2 (Mammalian Rho GEF) homolog	(M1,M5,S8)	_[Acetyl (Protein N-term)]M[Oxidation (M)]DVSM[Oxidation (M)]LQS[Phospho (STY)]PQKR_.2	33.6106	43.5586	57.3363	18.6168	50.446	28.142	113.234	89.0537	25.4638	52.0263	84.5905	45.7565
Q9U364	ect-2	ECT2 (Mammalian Rho GEF) homolog	(Y194,C201)	_HRDDSY[Phospho (STY)]FDVMEPC[Carbamidomethyl (C)]FVDK_.3	1	5.70023	1	0.926563	1	1	1	1	1	1	1	1
Q9U364	ect-2	ECT2 (Mammalian Rho GEF) homolog	(C769,S779,M781)	_NLC[Carbamidomethyl (C)]GAKPQYGHGS[Phospho (STY)]QM[Oxidation (M)]NITVSER_.4	1	1	18.6087	1	1	1	1	1	1	1	30.8982	1
Q9U364	ect-2	ECT2 (Mammalian Rho GEF) homolog	(C769,M781)	_NLC[Carbamidomethyl (C)]GAKPQYGHGSQM[Oxidation (M)]NITVSER_.4	1	1	18.6087	1	1	1	1	1	1	1	30.8982	1
Q9U364	ect-2	ECT2 (Mammalian Rho GEF) homolog	(S643)	_HAS[Phospho (STY)]FASLHSR_.2	13.3057	23.8297	27.0808	15.7202	20.3697	20.0789	26.3521	13.7339	20.8863	21.4538	14.6083	6.83506
Q9U364	ect-2	ECT2 (Mammalian Rho GEF) homolog	(S643)	_HAS[Phospho (STY)]FASLHSR_.3	13.3057	23.8297	27.0808	15.7202	20.3697	20.0789	26.3521	13.7339	20.8863	21.4538	14.6083	6.83506
Q9U364	ect-2	ECT2 (Mammalian Rho GEF) homolog	(S643,S646)	_HAS[Phospho (STY)]FAS[Phospho (STY)]LHSR_.3	13.3057	23.8297	27.0808	15.7202	20.3697	20.0789	26.3521	13.7339	20.8863	21.4538	14.6083	6.83506
Q9U364	ect-2	ECT2 (Mammalian Rho GEF) homolog		_NDDKNLDFAQVWIDAK_.3	1	1	2.85442	1.90915	1	1	1.73507	0.834455	1	1	1	0.280732
Q9U364	ect-2	ECT2 (Mammalian Rho GEF) homolog		_SLENTGGK_.2	2.85785	1.72996	1	1	1	5.43518	1	1	1	0.436422	1.35979	2.7921
Q9U364	ect-2	ECT2 (Mammalian Rho GEF) homolog		_LDPILELHER_.3	0.997668	1	1	0.726969	1.5555	1	0.292018	0.740306	1	1	0.264269	1
Q9U364	ect-2	ECT2 (Mammalian Rho GEF) homolog		_LAAEVPNK_.2	6.36866	5.51957	7.09327	5.83498	11.1781	1	1	7.24122	1	3.83992	5.944	1
Q9U364	ect-2	ECT2 (Mammalian Rho GEF) homolog	(M409,M410)	_SDVAM[Oxidation (M)]M[Oxidation (M)]FGK_.2	1	1	1	1	1	1	1	1	1	1	0.63458	1
Q9U364	ect-2	ECT2 (Mammalian Rho GEF) homolog	(S524)	_LPS[Phospho (STY)]VILLLK_.2	1	1	1	1	1	1	1	0.306996	1	0.643559	1	1
Q9U364	ect-2	ECT2 (Mammalian Rho GEF) homolog	(C330,Y346,C355)	_DC[Carbamidomethyl (C)]SVEGPTSLNMTPDYIY[Phospho (STY)]SNDDVENSC[Carbamidomethyl (C)]KSPR_.4	1	1	1	1	1	1	1	1	16.5356	1	1	1
Q9U364	ect-2	ECT2 (Mammalian Rho GEF) homolog	(S888)	_LTS[Phospho (STY)]TTFLGGR_.2	1	1	1	1	1	1	1	1	1	1	4.47845	1
Q21740	edc-3	DFDF domain-containing protein	(C49)	_C[Carbamidomethyl (C)]FTLSSSDISR_.2	1	1	4.0007	9.51502	10.2774	8.11935	6.20893	13.6242	1	4.11904	12.2017	1
Q21740	edc-3	DFDF domain-containing protein	(S124,S128)	_SVAVS[Phospho (STY)]PQKS[Phospho (STY)]AK_.3	436.554	370.024	536.983	244.792	176.952	120.763	240.831	185.967	274.395	83.5738	141.784	82.1604
Q21740	edc-3	DFDF domain-containing protein	(S124,S128)	_SVAVS[Phospho (STY)]PQKS[Phospho (STY)]AK_.2	436.554	370.024	536.983	244.792	176.952	120.763	240.831	185.967	274.395	83.5738	141.784	82.1604
Q21740	edc-3	DFDF domain-containing protein		_DENDDQYYETVEK_.2	937.919	713.601	933.744	397.17	609.103	418.692	717.868	715.753	661.044	449.232	609.708	660.037
Q21740	edc-3	DFDF domain-containing protein		_DENDDQYYETVEK_.3	937.919	713.601	933.744	397.17	609.103	418.692	717.868	715.753	661.044	449.232	609.708	660.037
Q21740	edc-3	DFDF domain-containing protein	(S201)	_VLSTIAS[Phospho (STY)]NGGR_.2	29.0621	42.6483	57.099	20.4377	16.4761	11.6596	74.3069	37.6192	50.0014	19.035	17.0187	13.3066
Q21740	edc-3	DFDF domain-containing protein	(T150)	_LFEHHST[Phospho (STY)]PSK_.3	859.444	1329.01	1914.03	320.84	734.62	268.119	1498.07	1605.18	1183.06	410.456	166.043	149.802
Q21740	edc-3	DFDF domain-containing protein	(S152)	_LFEHHSTPS[Phospho (STY)]K_.2	859.444	1329.01	1914.03	320.84	734.62	268.119	1498.07	1605.18	1183.06	410.456	166.043	149.802
Q21740	edc-3	DFDF domain-containing protein	(T150)	_LFEHHST[Phospho (STY)]PSK_.2	859.444	1329.01	1914.03	320.84	734.62	268.119	1498.07	1605.18	1183.06	410.456	166.043	149.802
Q21740	edc-3	DFDF domain-containing protein	(S120,S124)	_NRS[Phospho (STY)]VAVS[Phospho (STY)]PQK_.2	40.4806	57.1257	78.4286	22.5758	35.4563	22.5581	61.4022	43.7751	74.642	27.972	19.4152	18.36
Q21740	edc-3	DFDF domain-containing protein	(S120,S124)	_NRS[Phospho (STY)]VAVS[Phospho (STY)]PQK_.3	40.4806	57.1257	78.4286	22.5758	35.4563	22.5581	61.4022	43.7751	74.642	27.972	19.4152	18.36
Q21740	edc-3	DFDF domain-containing protein	(S124)	_NRSVAVS[Phospho (STY)]PQK_.2	40.4806	57.1257	78.4286	22.5758	35.4563	22.5581	61.4022	43.7751	74.642	27.972	19.4152	18.36
Q21740	edc-3	DFDF domain-containing protein	(S120)	_NRS[Phospho (STY)]VAVSPQK_.2	40.4806	57.1257	78.4286	22.5758	35.4563	22.5581	61.4022	43.7751	74.642	27.972	19.4152	18.36
Q21740	edc-3	DFDF domain-containing protein	(S120)	_NRS[Phospho (STY)]VAVSPQK_.3	40.4806	57.1257	78.4286	22.5758	35.4563	22.5581	61.4022	43.7751	74.642	27.972	19.4152	18.36
Q21740	edc-3	DFDF domain-containing protein	(T309)	_TGTT[Phospho (STY)]PQTSEK_.2	45.5867	56.1895	65.5948	15.3859	46.8039	7.26332	70.1683	28.8127	55.3765	26.5969	20.1134	18.2396
Q21740	edc-3	DFDF domain-containing protein		_TGTTPQTSEK_.2	45.5867	56.1895	65.5948	15.3859	46.8039	7.26332	70.1683	28.8127	55.3765	26.5969	20.1134	18.2396
Q21740	edc-3	DFDF domain-containing protein	(S124)	_SVAVS[Phospho (STY)]PQK_.2	1463.89	1591.48	2708.09	600.039	1523.19	664.455	1605.04	1247.93	1927.33	642.477	1048.96	787.221
Q21740	edc-3	DFDF domain-containing protein	(S120,S124)	_S[Phospho (STY)]VAVS[Phospho (STY)]PQK_.2	1463.89	1591.48	2708.09	600.039	1523.19	664.455	1605.04	1247.93	1927.33	642.477	1048.96	787.221
Q21740	edc-3	DFDF domain-containing protein	(S120)	_S[Phospho (STY)]VAVSPQK_.2	1463.89	1591.48	2708.09	600.039	1523.19	664.455	1605.04	1247.93	1927.33	642.477	1048.96	787.221
Q21740	edc-3	DFDF domain-containing protein	(S124)	_SVAVS[Phospho (STY)]PQK_.1	1463.89	1591.48	2708.09	600.039	1523.19	664.455	1605.04	1247.93	1927.33	642.477	1048.96	787.221
Q21740	edc-3	DFDF domain-containing protein		_SVAVSPQK_.2	1463.89	1591.48	2708.09	600.039	1523.19	664.455	1605.04	1247.93	1927.33	642.477	1048.96	787.221
Q21740	edc-3	DFDF domain-containing protein	(C469)	_AQSNGASSHYVC[Carbamidomethyl (C)]IENVPSVLEPSR_.3	203.483	187.014	262.542	121.22	201.958	108.692	156.896	112.041	106.043	89.5376	115.535	104.84
Q21740	edc-3	DFDF domain-containing protein		_DGNVYQGK_.2	1.10794	1	1.16576	1	1	1	1.08396	1	1	1	1	0.52722
Q21740	edc-3	DFDF domain-containing protein		_SQPLPVQNSSNSVNK_.3	6.79584	4.23779	7.82755	3.0863	5.47188	1.24726	9.45152	5.10091	1	1	5.17497	1
Q21740	edc-3	DFDF domain-containing protein	(S84)	_SQPLPVQNSSNS[Phospho (STY)]VNK_.3	6.79584	4.23779	7.82755	3.0863	5.47188	1.24726	9.45152	5.10091	1	1	5.17497	1
Q21740	edc-3	DFDF domain-containing protein		_SQPLPVQNSSNSVNK_.2	6.79584	4.23779	7.82755	3.0863	5.47188	1.24726	9.45152	5.10091	1	1	5.17497	1
Q21740	edc-3	DFDF domain-containing protein	(C274,T292)	_C[Carbamidomethyl (C)]SQNFAHYENIIDDENRVT[Phospho (STY)]SWTNLK_.4	1	1	0.00108088	1.92132	1	1	1	1	1	1	1	0.00128038
Q21740	edc-3	DFDF domain-containing protein	(C274,Y281)	_C[Carbamidomethyl (C)]SQNFAHY[Phospho (STY)]ENIIDDENRVTSWTNLK_.4	1	1	0.00108088	1.92132	1	1	1	1	1	1	1	0.00128038
Q21740	edc-3	DFDF domain-containing protein		_QGPSGNPVLDALNHYK_.3	2.64626	3.45161	15.579	0.759222	3.35085	0.856006	4.94842	6.30473	3.43195	2.08406	2.27157	1
Q21740	edc-3	DFDF domain-containing protein		_LTTYDTNNGNLTMANVIK_.3	45.6535	43.3062	81.4324	35.2629	50.1329	33.2107	37.6427	34.7279	46.8615	35.3179	32.8013	15.6266
Q21740	edc-3	DFDF domain-containing protein	(M36)	_LTTYDTNNGNLTM[Oxidation (M)]ANVIK_.3	45.6535	43.3062	81.4324	35.2629	50.1329	33.2107	37.6427	34.7279	46.8615	35.3179	32.8013	15.6266
Q21740	edc-3	DFDF domain-containing protein	(C274)	_C[Carbamidomethyl (C)]SQNFAHYENIIDDENR_.3	40.9078	30.4732	48.3585	24.9151	38.5278	33.688	28.2465	33.9832	44.3879	31.1855	24.1051	28.721
Q21740	edc-3	DFDF domain-containing protein	(C274,Y281)	_C[Carbamidomethyl (C)]SQNFAHY[Phospho (STY)]ENIIDDENR_.3	40.9078	30.4732	48.3585	24.9151	38.5278	33.688	28.2465	33.9832	44.3879	31.1855	24.1051	28.721
Q21740	edc-3	DFDF domain-containing protein	(C274,S275)	_C[Carbamidomethyl (C)]S[Phospho (STY)]QNFAHYENIIDDENR_.3	40.9078	30.4732	48.3585	24.9151	38.5278	33.688	28.2465	33.9832	44.3879	31.1855	24.1051	28.721
Q21740	edc-3	DFDF domain-containing protein	(S120,S124,S128)	_NRS[Phospho (STY)]VAVS[Phospho (STY)]PQKS[Phospho (STY)]AK_.3	6.81483	9.23969	1.86167	3.14618	1	5.20105	4.3661	8.00177	7.51084	2.30192	1	1
Q21740	edc-3	DFDF domain-containing protein	(C515)	_GGITFEHLC[Carbamidomethyl (C)]QGK_.3	3.3203	4.73268	5.0515	2.76865	4.82737	2.27891	3.37178	3.12721	2.66506	2.41403	3.06422	2.45506
Q21740	edc-3	DFDF domain-containing protein		_SAESTVSSTSTASSSASSVPDSSR_.3	219.744	203.9	372.658	149.047	285.342	134.301	277.59	190.628	276.55	217.613	274.585	119.806
Q21740	edc-3	DFDF domain-containing protein	(S108)	_SAESTVSSTSTASSS[Phospho (STY)]ASSVPDSSR_.3	219.744	203.9	372.658	149.047	285.342	134.301	277.59	190.628	276.55	217.613	274.585	119.806
Q21740	edc-3	DFDF domain-containing protein	(T173)	_QSRQSPMHNGFSHT[Phospho (STY)]AEEISATPHFQSFDR_.4	1	1	1	43.813	1	1	1	1	1	1	1	1
Q21740	edc-3	DFDF domain-containing protein		_YPGEIFDHVNVVTDVK_.3	1	1	1	0.377743	1	1	1	1	1	1	1	1
Q21740	edc-3	DFDF domain-containing protein	(S164)	_QS[Phospho (STY)]PMHNGFSHTAEEISATPHFQSFDR_.4	168.854	430.257	310.139	239.472	251.552	199.22	228.503	394.695	379.37	200.929	227.96	132.415
Q21740	edc-3	DFDF domain-containing protein	(S171)	_QSPMHNGFS[Phospho (STY)]HTAEEISATPHFQSFDR_.4	168.854	430.257	310.139	239.472	251.552	199.22	228.503	394.695	379.37	200.929	227.96	132.415
Q21740	edc-3	DFDF domain-containing protein		_QSPMHNGFSHTAEEISATPHFQSFDR_.4	168.854	430.257	310.139	239.472	251.552	199.22	228.503	394.695	379.37	200.929	227.96	132.415
Q21740	edc-3	DFDF domain-containing protein	(T173)	_QSPMHNGFSHT[Phospho (STY)]AEEISATPHFQSFDR_.4	168.854	430.257	310.139	239.472	251.552	199.22	228.503	394.695	379.37	200.929	227.96	132.415
Q21740	edc-3	DFDF domain-containing protein	(M166,S171)	_QSPM[Oxidation (M)]HNGFS[Phospho (STY)]HTAEEISATPHFQSFDR_.4	168.854	430.257	310.139	239.472	251.552	199.22	228.503	394.695	379.37	200.929	227.96	132.415
Q21740	edc-3	DFDF domain-containing protein		_FATNVEK_.2	8.23188	9.91923	17.0558	6.75706	13.4399	5.75141	9.35534	11.1636	9.18952	7.13317	9.77594	5.7117
Q21740	edc-3	DFDF domain-containing protein		_LFEKDENDDQYYETVEK_.3	1	93.0773	307.949	162.468	226.312	174.447	126.887	28.4149	231.046	161.132	99.7925	10.816
Q21740	edc-3	DFDF domain-containing protein		_VTAVSFEK_.2	5.77836	11.0932	17.8399	9.19831	15.292	5.83305	9.08471	12.5835	8.09722	7.4729	9.10439	6.10174
Q21740	edc-3	DFDF domain-containing protein	(S293)	_VTS[Phospho (STY)]WTNLK_.2	46.8305	46.6819	35.9126	51.348	22.7372	46.2035	33.6408	52.9725	30.7928	30.9808	30.382	25.062
Q21740	edc-3	DFDF domain-containing protein		_VTSWTNLK_.2	46.8305	46.6819	35.9126	51.348	22.7372	46.2035	33.6408	52.9725	30.7928	30.9808	30.382	25.062
Q21740	edc-3	DFDF domain-containing protein	(S245)	_NDLADPIDFDLDS[Phospho (STY)]DFDFAENLK_.3	1	1	10.592	1	1	9.17088	1	18.6999	1	1	8.53792	1
Q21740	edc-3	DFDF domain-containing protein		_LIGSVISTETK_.2	1	1	1	1	1	1	1	1	1	1	30.1674	1
A0A8S4QBN9	edc-4	FHA domain-containing protein	(T830,S831)	_SSLLQPPTPSQRT[Phospho (STY)]S[Phospho (STY)]ALSK_.3	12.1038	7.62855	1	160.522	43.4903	129.112	61.7056	12.2608	17.8036	120.42	19.6108	30.4008
A0A8S4QBN9	edc-4	FHA domain-containing protein		_NSNEQMVQQIVTALVSDENIR_.4	3.95956	10.142	13.1936	4.19418	1.81696	1.02901	5.85821	2.68015	5.4694	1.79569	10.1088	9.21443
A0A8S4QBN9	edc-4	FHA domain-containing protein	(C580)	_IEQVC[Carbamidomethyl (C)]ENGR_.2	10.3433	8.18741	6.29083	4.08842	7.25025	3.90209	11.6233	9.52294	5.31991	9.16453	14.2965	11.4629
A0A8S4QBN9	edc-4	FHA domain-containing protein		_DQGVETAEYISQR_.2	95.145	79.1166	81.4999	62.6224	82.8995	62.8482	65.9313	60.3316	58.0468	59.131	68.8233	99.9865
A0A8S4QBN9	edc-4	FHA domain-containing protein		_DQGVETAEYISQR_.3	95.145	79.1166	81.4999	62.6224	82.8995	62.8482	65.9313	60.3316	58.0468	59.131	68.8233	99.9865
A0A8S4QBN9	edc-4	FHA domain-containing protein	(M95)	_SIHESVGESM[Oxidation (M)]NLINLQTK_.3	13.8754	24.2403	30.5821	14.4065	16.3968	12.207	3.68111	6.08104	62.1784	5.80049	1.06848	1
A0A8S4QBN9	edc-4	FHA domain-containing protein	(S90,M95)	_SIHES[Phospho (STY)]VGESM[Oxidation (M)]NLINLQTK_.4	13.8754	24.2403	30.5821	14.4065	16.3968	12.207	3.68111	6.08104	62.1784	5.80049	1.06848	1
A0A8S4QBN9	edc-4	FHA domain-containing protein		_QHIPSPVGTVAAESSQKEPSPSVYVDTETPEHQQLQNSGGLLMK_.5	5.16459	28.7334	33.5806	37.2868	30.3111	45.789	61.165	42.5304	30.9441	76.3434	41.1277	13.689
A0A8S4QBN9	edc-4	FHA domain-containing protein	(Y493)	_QHIPSPVGTVAAESSQKEPSPSVY[Phospho (STY)]VDTETPEHQQLQNSGGLLMK_.6	5.16459	28.7334	33.5806	37.2868	30.3111	45.789	61.165	42.5304	30.9441	76.3434	41.1277	13.689
A0A8S4QBN9	edc-4	FHA domain-containing protein		_QHIPSPVGTVAAESSQKEPSPSVYVDTETPEHQQLQNSGGLLMK_.6	5.16459	28.7334	33.5806	37.2868	30.3111	45.789	61.165	42.5304	30.9441	76.3434	41.1277	13.689
A0A8S4QBN9	edc-4	FHA domain-containing protein	(M512)	_QHIPSPVGTVAAESSQKEPSPSVYVDTETPEHQQLQNSGGLLM[Oxidation (M)]K_.5	5.16459	28.7334	33.5806	37.2868	30.3111	45.789	61.165	42.5304	30.9441	76.3434	41.1277	13.689
A0A8S4QBN9	edc-4	FHA domain-containing protein	(Y493,M512)	_QHIPSPVGTVAAESSQKEPSPSVY[Phospho (STY)]VDTETPEHQQLQNSGGLLM[Oxidation (M)]K_.5	5.16459	28.7334	33.5806	37.2868	30.3111	45.789	61.165	42.5304	30.9441	76.3434	41.1277	13.689
A0A8S4QBN9	edc-4	FHA domain-containing protein	(M512)	_QHIPSPVGTVAAESSQKEPSPSVYVDTETPEHQQLQNSGGLLM[Oxidation (M)]K_.6	5.16459	28.7334	33.5806	37.2868	30.3111	45.789	61.165	42.5304	30.9441	76.3434	41.1277	13.689
A0A8S4QBN9	edc-4	FHA domain-containing protein	(M696)	_M[Oxidation (M)]IETNPEEAVEAALNK_.3	0.658686	2.16995	8.55774	1	1	1	1	1	1	1	1	1
A0A8S4QBN9	edc-4	FHA domain-containing protein		_GDIQYLR_.2	1	1	1	50.5161	1	1	1	1	1222.27	1	1	7.24483
A0A8S4QBN9	edc-4	FHA domain-containing protein		_SSLLQPPTPSQR_.2	1	1	1	1	1.1653	1	1	12.1642	1	1	1	1
A0A8S4QBN9	edc-4	FHA domain-containing protein		_IVIPGNTK_.2	8.91959	15.86	22.6819	12.4869	14.1176	8.74028	6.91991	17.2376	8.85309	11.5016	9.28049	3.22696
A0A8S4QBN9	edc-4	FHA domain-containing protein		_LVNALQELMENTADEPVRR_.3	25.5132	19.7946	12.7015	15.1189	17.2674	14.9405	18.0433	17.1741	15.2522	13.0064	23.0328	27.8346
A0A8S4QBN9	edc-4	FHA domain-containing protein		_LVNALQELMENTADEPVRR_.4	25.5132	19.7946	12.7015	15.1189	17.2674	14.9405	18.0433	17.1741	15.2522	13.0064	23.0328	27.8346
A0A8S4QBN9	edc-4	FHA domain-containing protein	(M797)	_LVNALQELM[Oxidation (M)]ENTADEPVR_.3	1	1	3.3395	1.16762	1	1	1	1	0.857318	1	1	1
A0A8S4QBN9	edc-4	FHA domain-containing protein	(C228)	_KEDGGLFC[Carbamidomethyl (C)]HYFSDQPDKK_.4	1	1.57347	1	1.39179	1	2.23174	1	2.4424	1	0.282545	1.49291	1
A0A8S4QBN9	edc-4	FHA domain-containing protein		_YLSIVNWPSYQSQGNEDQPK_.3	23.5378	15.8917	25.1749	13.1516	27.6883	13.1064	13.4032	13.9537	13.1041	11.7503	13.3572	17.286
A0A8S4QBN9	edc-4	FHA domain-containing protein		_YLSIVNWPSYQSQGNEDQPK_.4	23.5378	15.8917	25.1749	13.1516	27.6883	13.1064	13.4032	13.9537	13.1041	11.7503	13.3572	17.286
A0A8S4QBN9	edc-4	FHA domain-containing protein	(T76)	_ILT[Phospho (STY)]SNGPIVGFR_.2	10.139	9.67034	4.13947	10.2594	7.99311	9.37009	15.83	14.0065	16.6554	7.70217	11.6592	11.2386
A0A8S4QBN9	edc-4	FHA domain-containing protein	(S507)	_EPSPSVYVDTETPEHQQLQNS[Phospho (STY)]GGLLMK_.4	3.48204	6.62726	1	3.49952	2.41169	2.35383	3.57485	5.61325	1	1.64938	2.64718	4.0007
A0A8S4QBN9	edc-4	FHA domain-containing protein		_EPSPSVYVDTETPEHQQLQNSGGLLMK_.4	3.48204	6.62726	1	3.49952	2.41169	2.35383	3.57485	5.61325	1	1.64938	2.64718	4.0007
A0A8S4QBN9	edc-4	FHA domain-containing protein	(M512)	_EPSPSVYVDTETPEHQQLQNSGGLLM[Oxidation (M)]K_.4	3.48204	6.62726	1	3.49952	2.41169	2.35383	3.57485	5.61325	1	1.64938	2.64718	4.0007
A0A8S4QBN9	edc-4	FHA domain-containing protein	(S507,M512)	_EPSPSVYVDTETPEHQQLQNS[Phospho (STY)]GGLLM[Oxidation (M)]K_.4	3.48204	6.62726	1	3.49952	2.41169	2.35383	3.57485	5.61325	1	1.64938	2.64718	4.0007
A0A8S4QBN9	edc-4	FHA domain-containing protein	(S9)	_VDSHGLQS[Phospho (STY)]PDVVVEK_.3	4629.36	4506.27	5618	4831.02	4826.58	4612.67	4803.69	4860.88	4936.88	4371.76	4830.69	5138.29
A0A8S4QBN9	edc-4	FHA domain-containing protein	(S9)	_[Acetyl (Protein N-term)]VDSHGLQS[Phospho (STY)]PDVVVEK_.3	4629.36	4506.27	5618	4831.02	4826.58	4612.67	4803.69	4860.88	4936.88	4371.76	4830.69	5138.29
A0A8S4QBN9	edc-4	FHA domain-containing protein	(S9)	_VDSHGLQS[Phospho (STY)]PDVVVEK_.4	4629.36	4506.27	5618	4831.02	4826.58	4612.67	4803.69	4860.88	4936.88	4371.76	4830.69	5138.29
A0A8S4QBN9	edc-4	FHA domain-containing protein	(S4,S9)	_VDS[Phospho (STY)]HGLQS[Phospho (STY)]PDVVVEK_.3	4629.36	4506.27	5618	4831.02	4826.58	4612.67	4803.69	4860.88	4936.88	4371.76	4830.69	5138.29
A0A8S4QBN9	edc-4	FHA domain-containing protein	(S9)	_VDSHGLQS[Phospho (STY)]PDVVVEK_.2	4629.36	4506.27	5618	4831.02	4826.58	4612.67	4803.69	4860.88	4936.88	4371.76	4830.69	5138.29
A0A8S4QBN9	edc-4	FHA domain-containing protein	(S4,S9)	_[Acetyl (Protein N-term)]VDS[Phospho (STY)]HGLQS[Phospho (STY)]PDVVVEK_.3	4629.36	4506.27	5618	4831.02	4826.58	4612.67	4803.69	4860.88	4936.88	4371.76	4830.69	5138.29
A0A8S4QBN9	edc-4	FHA domain-containing protein	(S4,S9)	_[Acetyl (Protein N-term)]VDS[Phospho (STY)]HGLQS[Phospho (STY)]PDVVVEK_.2	4629.36	4506.27	5618	4831.02	4826.58	4612.67	4803.69	4860.88	4936.88	4371.76	4830.69	5138.29
A0A8S4QBN9	edc-4	FHA domain-containing protein	(S9)	_[Acetyl (Protein N-term)]VDSHGLQS[Phospho (STY)]PDVVVEK_.2	4629.36	4506.27	5618	4831.02	4826.58	4612.67	4803.69	4860.88	4936.88	4371.76	4830.69	5138.29
A0A8S4QBN9	edc-4	FHA domain-containing protein		_LDTIAAIR_.2	1	3.31422	7.35281	4.51716	9.85352	1.19275	1	6.36475	1.29084	1	2.64183	0.489223
A0A8S4QBN9	edc-4	FHA domain-containing protein		_LDDVIAALAR_.2	4.74311	5.09414	7.07869	6.30241	8.77852	3.7417	5.09359	6.42058	5.44373	4.75423	4.99131	3.45254
A0A8S4QBN9	edc-4	FHA domain-containing protein	(S838)	_FLS[Phospho (STY)]DHSQQ_.2	21.8097	24.344	44.6187	21.4375	57.0164	27.574	33.3659	22.1665	33.8138	23.1087	18.8659	17.1606
A0A8S4QBN9	edc-4	FHA domain-containing protein		_VAPQTSSIDVESVNQK_.3	148.617	60.1076	146.87	101.821	136.078	86.3125	106.833	82.1945	109.852	96.9628	105.868	125.269
A0A8S4QBN9	edc-4	FHA domain-containing protein	(T518)	_VAPQT[Phospho (STY)]SSIDVESVNQK_.2	148.617	60.1076	146.87	101.821	136.078	86.3125	106.833	82.1945	109.852	96.9628	105.868	125.269
A0A8S4QBN9	edc-4	FHA domain-containing protein	(S9)	_MVDSHGLQS[Phospho (STY)]PDVVVEK_.3	40.095	33.2932	1	27.4922	28.4605	28.7368	27.2257	37.576	45.7347	29.7661	31.7011	43.4291
A0A8S4QBN9	edc-4	FHA domain-containing protein	(S9)	_[Acetyl (Protein N-term)]MVDSHGLQS[Phospho (STY)]PDVVVEK_.3	40.095	33.2932	1	27.4922	28.4605	28.7368	27.2257	37.576	45.7347	29.7661	31.7011	43.4291
A0A8S4QBN9	edc-4	FHA domain-containing protein		_[Acetyl (Protein N-term)]MVDSHGLQSPDVVVEK_.3	40.095	33.2932	1	27.4922	28.4605	28.7368	27.2257	37.576	45.7347	29.7661	31.7011	43.4291
A0A8S4QBN9	edc-4	FHA domain-containing protein		_[Acetyl (Protein N-term)]MVDSHGLQSPDVVVEK_.4	40.095	33.2932	1	27.4922	28.4605	28.7368	27.2257	37.576	45.7347	29.7661	31.7011	43.4291
A0A8S4QBN9	edc-4	FHA domain-containing protein	(M567,M572)	_M[Oxidation (M)]REGYM[Oxidation (M)]LNR_.3	1	1	1	1	1	1	1	12.4082	1	1	1	1
A0A8S4QBN9	edc-4	FHA domain-containing protein	(M666,M672,M675,M677)	_HGINEYLATTSQM[Oxidation (M)]IQGTAM[Oxidation (M)]ATM[Oxidation (M)]QM[Oxidation (M)]AAQQQQQK_.4	1	1	1	1	1	1	0.00115368	1	1	1	1	1
A0A8S4QBN9	edc-4	FHA domain-containing protein	(M572)	_EGYM[Oxidation (M)]LNR_.2	1	1	1	1	1	1	1	1	1	1	2.1254	1
Q8ITV6	edc-4	FHA domain-containing protein		_NSNEQMVQQIVTALDENIR_.3	8.81515	1	1	10.688	21.8656	20.9539	33.8849	15.7286	22.1404	34.9754	1	8.85276
Q8ITV6	edc-4	FHA domain-containing protein	(S547)	_NS[Phospho (STY)]NEQMVQQIVTALDENIR_.3	8.81515	1	1	10.688	21.8656	20.9539	33.8849	15.7286	22.1404	34.9754	1	8.85276
Q8ITV6	edc-4	FHA domain-containing protein	(M551)	_NSNEQM[Oxidation (M)]VQQIVTALDENIR_.3	8.81515	1	1	10.688	21.8656	20.9539	33.8849	15.7286	22.1404	34.9754	1	8.85276
Q8ITV6	edc-4	FHA domain-containing protein	(M551)	_NSNEQM[Oxidation (M)]VQQIVTALDENIR_.4	8.81515	1	1	10.688	21.8656	20.9539	33.8849	15.7286	22.1404	34.9754	1	8.85276
Q8ITV6	edc-4	FHA domain-containing protein		_NSNEQMVQQIVTALDENIR_.4	8.81515	1	1	10.688	21.8656	20.9539	33.8849	15.7286	22.1404	34.9754	1	8.85276
Q17436	edg-1	Protein edg-1	(S670)	_S[Phospho (STY)]LEMAQLHR_.2	3.03657	1	1	11.6234	9.43133	16.054	14.654	11.4781	1	11.4875	12.1712	11.2613
Q17436	edg-1	Protein edg-1	(S670)	_S[Phospho (STY)]LEMAQLHR_.3	3.03657	1	1	11.6234	9.43133	16.054	14.654	11.4781	1	11.4875	12.1712	11.2613
Q17436	edg-1	Protein edg-1		_TAFEENFEIANAGPQR_.3	9.26361	4.82625	10.0866	3.36207	5.98689	2.78667	4.65455	4.11968	8.78305	2.96254	1	1
Q17436	edg-1	Protein edg-1		_SSYELPDQK_.2	19.3595	7.50994	30.182	10.0632	1	1	1	7.39932	1	6.49388	4.40676	1
Q17436	edg-1	Protein edg-1	(S448)	_TAIS[Phospho (STY)]IDHK_.2	50.1233	51.2239	79.4944	36.7545	48.1954	37.5108	43.3146	90.5818	60.4748	38.2884	46.083	38.6956
Q17436	edg-1	Protein edg-1		_ILEVFGSTSSESDHDR_.3	8.3325	6.71	11.589	3.41194	9.0083	2.76409	8.54684	5.17229	9.47582	4.76284	0.492244	2.58902
Q17436	edg-1	Protein edg-1		_VQQFLDR_.2	11.3831	6.90239	9.49926	1	8.91201	6.48417	6.70155	1	5.49999	1.81205	1	1
Q17436	edg-1	Protein edg-1	(M462,S468)	_SDTAVDNLEM[Oxidation (M)]NQLHLS[Phospho (STY)]PKPK_.3	86.3537	122.27	463.706	64.1601	88.9999	53.5368	57.4651	65.5219	236.113	34.7314	33.9008	17.6451
Q17436	edg-1	Protein edg-1	(M462,S468)	_SDTAVDNLEM[Oxidation (M)]NQLHLS[Phospho (STY)]PKPK_.4	86.3537	122.27	463.706	64.1601	88.9999	53.5368	57.4651	65.5219	236.113	34.7314	33.9008	17.6451
Q17436	edg-1	Protein edg-1	(S468)	_SDTAVDNLEMNQLHLS[Phospho (STY)]PKPK_.4	86.3537	122.27	463.706	64.1601	88.9999	53.5368	57.4651	65.5219	236.113	34.7314	33.9008	17.6451
Q17436	edg-1	Protein edg-1	(S468)	_SDTAVDNLEMNQLHLS[Phospho (STY)]PKPK_.3	86.3537	122.27	463.706	64.1601	88.9999	53.5368	57.4651	65.5219	236.113	34.7314	33.9008	17.6451
Q17436	edg-1	Protein edg-1	(M351)	_AIGQNM[Oxidation (M)]EQPFDAEAK_.2	1	1	3.57235	1	1.17151	1	1	1	1	1	1	1
Q17436	edg-1	Protein edg-1	(C698,Y716)	_PASPC[Carbamidomethyl (C)]NSSFFAESSVKPTTSSAY[Phospho (STY)]GNSSNFSR_.4	28.6154	3.4006	1	12.9121	1	7.77829	1	6.98854	1	1	24.4758	1
Q17436	edg-1	Protein edg-1		_LLDEIVKNPEEVDDDVQEELR_.3	1	1	1	1	1	1	1	1	1	1	1	0.0985137
Q17436	edg-1	Protein edg-1		_QQLATTK_.2	1	1	1	1	1	1	1	1	1.15925	1	1	2.89559
G5ED80	eea-1	EEA1		_ISAGEGGAK_.2	1	1	1	1	0.46156	0.617951	1	1	1	1	5.74506	1
G5ED80	eea-1	EEA1		_YEIEVSR_.2	831.426	1048.51	1	80.7048	1	1	722.614	39.9697	53.2938	4.96031	1	1
G5ED80	eea-1	EEA1		_EQVSQVANDIDGR_.2	57.9155	36.3724	42.7078	34.6685	41.1259	25.6541	25.0488	40.946	21.6492	36.8674	34.6909	65.4196
G5ED80	eea-1	EEA1	(S373)	_VQESQDALQMLSNINGS[Phospho (STY)]NEEQMISLNSK_.4	6.10237	1	11.0304	1	1	3.04773	2.1866	1	1	1	1	1
G5ED80	eea-1	EEA1	(S368)	_VQESQDALQMLS[Phospho (STY)]NINGSNEEQMISLNSK_.4	6.10237	1	11.0304	1	1	3.04773	2.1866	1	1	1	1	1
G5ED80	eea-1	EEA1		_MAIEQLEQEK_.2	15.6787	10.8876	33.7887	11.6589	9.23027	9.0941	14.8254	6.84443	18.3458	13.712	14.1751	12.9741
G5ED80	eea-1	EEA1	(M510)	_M[Oxidation (M)]AIEQLEQEK_.2	15.6787	10.8876	33.7887	11.6589	9.23027	9.0941	14.8254	6.84443	18.3458	13.712	14.1751	12.9741
G5ED80	eea-1	EEA1	(C1093,S1096)	_C[Carbamidomethyl (C)]LGS[Phospho (STY)]ESDIEYEKER_.2	4.74653	1	1	17.0664	6.71647	1	4.77685	1	1	10.8861	1	1
G5ED80	eea-1	EEA1		_VSNEISEK_.2	3.81949	4.77219	5.16684	2.30151	5.30283	2.45511	3.68053	3.94295	1	1	1.35678	4.20732
G5ED80	eea-1	EEA1		_GSENLER_.2	1	2.31947	3.25069	1	1	2.07189	4.04333	1	2.81651	1	1	1
G5ED80	eea-1	EEA1		_QQEVENLMAEMR_.3	5.67145	5.28761	2.87037	11.3738	3.63018	6.76216	3.38328	3.33803	11.3227	4.11039	58.434	5.10099
G5ED80	eea-1	EEA1	(M724,M727)	_QQEVENLM[Oxidation (M)]AEM[Oxidation (M)]R_.2	5.67145	5.28761	2.87037	11.3738	3.63018	6.76216	3.38328	3.33803	11.3227	4.11039	58.434	5.10099
G5ED80	eea-1	EEA1	(M724,M727)	_QQEVENLM[Oxidation (M)]AEM[Oxidation (M)]R_.3	5.67145	5.28761	2.87037	11.3738	3.63018	6.76216	3.38328	3.33803	11.3227	4.11039	58.434	5.10099
G5ED80	eea-1	EEA1	(M238,S244)	_M[Oxidation (M)]LDQRPS[Phospho (STY)]EDDVNVLR_.3	1	1	1	1	35.271	2.48275	1	1	1	1	1	1
G5ED80	eea-1	EEA1	(M238)	_M[Oxidation (M)]LDQRPSEDDVNVLR_.3	1	1	1	1	35.271	2.48275	1	1	1	1	1	1
G5ED80	eea-1	EEA1	(C836)	_TEC[Carbamidomethyl (C)]ENLNSK_.2	3.84255	2.10428	1	1.89484	1	1.28197	2.87675	2.68631	1	3.01166	3.4929	4.70283
G5ED80	eea-1	EEA1	(M767)	_SVQEQLM[Oxidation (M)]K_.2	0.243751	1	1	1	1	1	1	1	1.97132	1	1	1
G5ED80	eea-1	EEA1		_EELDNIK_.2	3.95988	1	1	1	1	1	1	1	1	1	1	1
G5ED80	eea-1	EEA1		_VTVQGER_.2	1	1	2.50725	1	1	1	1	1	1	1	1	1
G5ED80	eea-1	EEA1		_IQSIEESR_.2	1	4.60321	1	1	1	1098.17	1	1	1	1	700.6	1354.63
G5ED80	eea-1	EEA1		_LNNSRPSISSQGSQSQSQK_.3	44.8858	37.0793	106.164	37.5843	46.0134	39.4914	46.218	39.6179	106.585	53.6776	53.8002	64.9929
G5ED80	eea-1	EEA1	(S32)	_LNNSRPSISSQGS[Phospho (STY)]QSQSQK_.3	44.8858	37.0793	106.164	37.5843	46.0134	39.4914	46.218	39.6179	106.585	53.6776	53.8002	64.9929
G5ED80	eea-1	EEA1	(S28)	_LNNSRPSIS[Phospho (STY)]SQGSQSQSQK_.3	44.8858	37.0793	106.164	37.5843	46.0134	39.4914	46.218	39.6179	106.585	53.6776	53.8002	64.9929
G5ED80	eea-1	EEA1	(S29)	_LNNSRPSISS[Phospho (STY)]QGSQSQSQK_.3	44.8858	37.0793	106.164	37.5843	46.0134	39.4914	46.218	39.6179	106.585	53.6776	53.8002	64.9929
G5ED80	eea-1	EEA1	(S26)	_LNNSRPS[Phospho (STY)]ISSQGSQSQSQK_.3	44.8858	37.0793	106.164	37.5843	46.0134	39.4914	46.218	39.6179	106.585	53.6776	53.8002	64.9929
G5ED80	eea-1	EEA1		_LNNSRPSISSQGSQSQSQK_.4	44.8858	37.0793	106.164	37.5843	46.0134	39.4914	46.218	39.6179	106.585	53.6776	53.8002	64.9929
G5ED80	eea-1	EEA1		_DNEIESLK_.2	18.6506	13.032	11.0737	12.088	13.9112	8.75265	10.8312	10.8199	10.3826	15.9258	13.6745	20.8509
G5ED80	eea-1	EEA1		_NQEDNEEASSTLK_.2	83.2319	58.2609	67.9807	56.4735	73.6607	59.8069	66.2814	63.5872	62.9736	70.5362	77.6845	92.3117
G5ED80	eea-1	EEA1		_NQEDNEEASSTLK_.3	83.2319	58.2609	67.9807	56.4735	73.6607	59.8069	66.2814	63.5872	62.9736	70.5362	77.6845	92.3117
G5ED80	eea-1	EEA1		_EITDESESGK_.2	33.4417	24.139	25.6503	20.7504	30.4262	23.8857	24.7111	19.1709	20.6193	24.7829	26.1909	34.4456
G5ED80	eea-1	EEA1		_TELVNAQK_.2	1	3.53272	1.9412	2.88623	3.87179	1.67702	1	2.71051	1	2.85521	4.03585	1.98047
G5ED80	eea-1	EEA1		_LTNELQTSSEK_.2	23.8955	30.2851	30.9131	23.1178	31.1983	25.5404	15.4927	13.2109	11.7441	16.8457	20.4901	23.2282
G5ED80	eea-1	EEA1		_VVEDELVSK_.2	8.11566	10.3207	7.99685	12.1367	11.3453	6.00971	7.28855	7.85217	1	9.52492	11.1467	11.2989
G5ED80	eea-1	EEA1		_IEELESR_.2	11.4647	7.72141	10.1269	8.99158	9.57227	9.18046	7.58093	7.55436	7.26291	9.14797	10.6012	7.43421
G5ED80	eea-1	EEA1		_LKEQVSQVANDIDGR_.3	39.8767	27.6415	22.2061	34.9461	28.8588	14.7307	12.1604	23.6581	21.0282	14.9094	21.808	18.7025
G5ED80	eea-1	EEA1	(S10)	_LKEQVS[Phospho (STY)]QVANDIDGR_.3	39.8767	27.6415	22.2061	34.9461	28.8588	14.7307	12.1604	23.6581	21.0282	14.9094	21.808	18.7025
G5ED80	eea-1	EEA1		_DSSINDLKEK_.3	1.66001	2.94753	3.69671	3.05303	3.17946	2.87103	2.9167	3.24501	2.28453	3.2823	3.37103	0.986902
G5ED80	eea-1	EEA1		_ESTIQSIQEALETK_.3	4.07705	3.22247	2.1609	3.85757	2.51018	3.95428	1.4345	2.24384	2.09018	3.31429	2.70063	4.393
G5ED80	eea-1	EEA1		_ESTIQSIQEALETK_.2	4.07705	3.22247	2.1609	3.85757	2.51018	3.95428	1.4345	2.24384	2.09018	3.31429	2.70063	4.393
G5ED80	eea-1	EEA1		_PSISSQGSQSQSQK_.2	4.14385	5.75725	5.65521	3.56464	10.0821	4.37977	3.69086	3.46489	2.4018	2.48604	4.76725	6.65682
G5ED80	eea-1	EEA1		_PSISSQGSQSQSQK_.3	4.14385	5.75725	5.65521	3.56464	10.0821	4.37977	3.69086	3.46489	2.4018	2.48604	4.76725	6.65682
G5ED80	eea-1	EEA1		_LAEAEDEIKR_.3	4.05241	1	1	2.72448	1	1	1.47803	1	1.42553	2.60684	3.43837	4.23056
G5ED80	eea-1	EEA1		_LVVFTGTQSQK_.2	26.8838	1	29.447	20.8192	1	22.6499	20.5376	26.8819	28.4656	21.0051	22.4891	18.1729
G5ED80	eea-1	EEA1		_ELEASVSSR_.2	10.0614	7.34442	9.94993	9.14653	10.8189	5.37524	8.57207	10.3655	6.48464	10.2443	9.62969	7.94274
G5ED80	eea-1	EEA1		_ANQSLQIDADR_.2	43.6584	37.9269	20.601	34.5504	37.7103	36.1863	34.7156	29.6861	27.5052	41.1923	45.8364	59.4176
G5ED80	eea-1	EEA1	(S1130)	_ANQS[Phospho (STY)]LQIDADR_.2	43.6584	37.9269	20.601	34.5504	37.7103	36.1863	34.7156	29.6861	27.5052	41.1923	45.8364	59.4176
G5ED80	eea-1	EEA1		_FVEMEKEMEEER_.3	3.43671	1.26475	1	1.6738	1.83466	2.42008	1.42237	1.21361	1	3.19472	1	1
G5ED80	eea-1	EEA1		_NHPDYTPPQQAPLAFATK_.3	1	1	1	1	1	1	1	1	1	1	1	0.00100772
G5ED80	eea-1	EEA1		_EHLNSIR_.2	1	1	1	1	1	1	1	0.922821	1	1	1	1
G5ED80	eea-1	EEA1		_EHSDFQTSANR_.2	1	1	1	1	1	1	0.12627	1	1	1	1	1
Q09299	EEED8.10	Putative RNA-binding protein EEED8.10	(S224)	_GLVLSDDVGSREDTPLS[Phospho (STY)]R_.3	781.83	998.548	1	1882.49	984.504	1302.66	948.542	1	1	1831.33	1398.15	1227.07
Q09299	EEED8.10	Putative RNA-binding protein EEED8.10	(S217)	_GLVLSDDVGS[Phospho (STY)]REDTPLSR_.3	781.83	998.548	1	1882.49	984.504	1302.66	948.542	1	1	1831.33	1398.15	1227.07
Q09299	EEED8.10	Putative RNA-binding protein EEED8.10	(Y704,C709)	_SFY[Phospho (STY)]IDAVC[Carbamidomethyl (C)]GEEESPITDDGK_.3	1	1	1	4.32052	1	1	1	1	1	1.67807	1	1
Q09299	EEED8.10	Putative RNA-binding protein EEED8.10	(T8)	_SFT[Phospho (STY)]SNLGSAGSAK_.2	1	1	1	22.8505	1	1	1	1	1	1	21.5917	1
Q09299	EEED8.10	Putative RNA-binding protein EEED8.10	(S67)	_TWS[Phospho (STY)]HSAAEFMK_.2	185.234	230.819	95.0913	197.071	212.032	199.344	192.768	130.509	54.0926	205.583	396.413	238.295
Q09299	EEED8.10	Putative RNA-binding protein EEED8.10	(S67)	_TWS[Phospho (STY)]HSAAEFMK_.3	185.234	230.819	95.0913	197.071	212.032	199.344	192.768	130.509	54.0926	205.583	396.413	238.295
Q09299	EEED8.10	Putative RNA-binding protein EEED8.10	(S67,M74)	_TWS[Phospho (STY)]HSAAEFM[Oxidation (M)]K_.2	185.234	230.819	95.0913	197.071	212.032	199.344	192.768	130.509	54.0926	205.583	396.413	238.295
Q09299	EEED8.10	Putative RNA-binding protein EEED8.10	(S67)	_RTWS[Phospho (STY)]HSAAEFMK_.3	34.8533	78.5781	1	27.6228	81.2949	58.5933	1	24.8921	1	71.597	85.4382	1
Q09299	EEED8.10	Putative RNA-binding protein EEED8.10	(S67)	_RTWS[Phospho (STY)]HSAAEFMK_.2	34.8533	78.5781	1	27.6228	81.2949	58.5933	1	24.8921	1	71.597	85.4382	1
Q09299	EEED8.10	Putative RNA-binding protein EEED8.10	(M43)	_GLHDM[Oxidation (M)]TEAFQSFVTR_.3	68.0424	37.5473	233.006	106.821	103.81	13.7242	15.0843	45.5589	84.6194	36.7411	1	17.8197
Q09299	EEED8.10	Putative RNA-binding protein EEED8.10	(S224)	_EDTPLS[Phospho (STY)]R_.2	166.531	131.357	91.9693	127.221	119.633	117.674	69.2541	69.9388	81.5932	141.39	102.06	272.203
Q09299	EEED8.10	Putative RNA-binding protein EEED8.10	(S228)	_ASS[Phospho (STY)]TQSLASGSEQSFNLGNVPDK_.3	1	1	313.008	23.4947	247.362	19.2402	1	305.994	1	17.9389	20.4191	247.071
Q09299	EEED8.10	Putative RNA-binding protein EEED8.10	(S231)	_ASSTQS[Phospho (STY)]LASGSEQSFNLGNVPDK_.3	1	1	313.008	23.4947	247.362	19.2402	1	305.994	1	17.9389	20.4191	247.071
Q09299	EEED8.10	Putative RNA-binding protein EEED8.10	(S236)	_ASSTQSLASGS[Phospho (STY)]EQSFNLGNVPDK_.4	1	1	313.008	23.4947	247.362	19.2402	1	305.994	1	17.9389	20.4191	247.071
Q09299	EEED8.10	Putative RNA-binding protein EEED8.10	(S228)	_ASS[Phospho (STY)]TQSLASGSEQSFNLGNVPDK_.4	1	1	313.008	23.4947	247.362	19.2402	1	305.994	1	17.9389	20.4191	247.071
Q09529	EEED8.2	Uncharacterized protein EEED8.2	(S29)	_GDAPKS[Phospho (STY)]PELEEVSTVSDLQDELK_.3	857.045	734.12	828.887	1500.48	1458.1	1309.06	805.265	971.485	763.455	1230.09	886.28	1080.42
Q09529	EEED8.2	Uncharacterized protein EEED8.2	(S151)	_TIS[Phospho (STY)]GTWK_.2	3.76977	1	1	12.3182	10.8335	9.67186	6.58356	1	1	6.66997	2.8343	1.95585
Q09529	EEED8.2	Uncharacterized protein EEED8.2		_NQAELGELEEIR_.3	0.561706	0.39341	1	1.69621	1.6574	1.10136	1	1	1	1	2.21847	1.91772
Q09529	EEED8.2	Uncharacterized protein EEED8.2		_LEEESFFSLHENPIQR_.3	2.37167	1	1	4.2649	1	2.96288	1	1	1	1	1.83082	3.04629
Q09529	EEED8.2	Uncharacterized protein EEED8.2		_TQSYHER_.2	1	1	1	1	1	1	1	1	1	0.176087	1	1
Q09529	EEED8.2	Uncharacterized protein EEED8.2		_LILTVTQEENDK_.2	1	1	1	1	1	1	1	1	1	1	1	27.8808
Q09294	EEED8.3	Uncharacterized protein EEED8.3		_EVNINSNEK_.2	48.3732	42.3559	57.3624	11.4276	43.7848	19.0087	52.5214	25.5134	57.5519	21.0792	27.2789	20.6671
Q09294	EEED8.3	Uncharacterized protein EEED8.3	(S53)	_EVNINS[Phospho (STY)]NEK_.2	48.3732	42.3559	57.3624	11.4276	43.7848	19.0087	52.5214	25.5134	57.5519	21.0792	27.2789	20.6671
Q09294	EEED8.3	Uncharacterized protein EEED8.3		_SLIPTIFEFDKPIAR_.3	1	2.89585	5.42849	0.465199	1	1	1	1	1.45249	1	3.42561	1
Q09294	EEED8.3	Uncharacterized protein EEED8.3	(S122)	_S[Phospho (STY)]LIPTIFEFDKPIAR_.3	1	2.89585	5.42849	0.465199	1	1	1	1	1.45249	1	3.42561	1
Q09294	EEED8.3	Uncharacterized protein EEED8.3	(S53)	_EVNINS[Phospho (STY)]NEKK_.2	4.54166	4.27297	7.61312	3.41507	4.87959	3.14883	7.1115	4.34137	7.99739	1.9428	6.68845	2.37158
Q09294	EEED8.3	Uncharacterized protein EEED8.3		_MSTASVLDDIDYDSSFEMVEEEKFEK_.4	0.408205	1	1	1	3.20561	1	1	1	1	1	1	1
Q09294	EEED8.3	Uncharacterized protein EEED8.3		_IADGSIVWKVER_.3	1	1.15433	14.3025	1.12936	1.15256	2.4278	1	0.505342	10.2296	0.391194	1	1
Q09294	EEED8.3	Uncharacterized protein EEED8.3		_IADGSIVWK_.2	1	2.1356	3.57662	1	2.52971	1	2.59003	4.39498	1	1	0.676224	1
Q09294	EEED8.3	Uncharacterized protein EEED8.3	(M149,M150,C154)	_DDNAVSTHAEGNM[Oxidation (M)]M[Oxidation (M)]STIC[Carbamidomethyl (C)]K_.3	65.1363	64.6532	203.11	91.4754	46.7305	85.7413	23.2328	53.3033	172.519	27.2816	8.82046	5.70693
Q09294	EEED8.3	Uncharacterized protein EEED8.3	(M150,C154)	_DDNAVSTHAEGNMM[Oxidation (M)]STIC[Carbamidomethyl (C)]K_.3	65.1363	64.6532	203.11	91.4754	46.7305	85.7413	23.2328	53.3033	172.519	27.2816	8.82046	5.70693
Q09294	EEED8.3	Uncharacterized protein EEED8.3	(C154)	_DDNAVSTHAEGNMMSTIC[Carbamidomethyl (C)]K_.3	65.1363	64.6532	203.11	91.4754	46.7305	85.7413	23.2328	53.3033	172.519	27.2816	8.82046	5.70693
Q09294	EEED8.3	Uncharacterized protein EEED8.3		_IENTDNSENFQYVSTK_.3	8.22668	6.81558	22.5556	3.27026	24.8813	1	8.2603	6.34146	21.909	2.52144	1	3.47631
Q09294	EEED8.3	Uncharacterized protein EEED8.3	(Y38)	_IENTDNSENFQY[Phospho (STY)]VSTK_.3	8.22668	6.81558	22.5556	3.27026	24.8813	1	8.2603	6.34146	21.909	2.52144	1	3.47631
Q09294	EEED8.3	Uncharacterized protein EEED8.3		_IENTDNSENFQYVSTK_.2	8.22668	6.81558	22.5556	3.27026	24.8813	1	8.2603	6.34146	21.909	2.52144	1	3.47631
P34460	eef-1B.1	Probable elongation factor 1-beta/1-delta 1	(S93)	_KTWASAGGSAPAAAAADGDDFDLFGS[Phospho (STY)]DDEEEDAEKAK_.5	1	18.6515	163.671	158.523	73.1731	153.61	134.678	55.0628	202.05	78.578	45.0838	0.92132
P34460	eef-1B.1	Probable elongation factor 1-beta/1-delta 1	(S93)	_KTWASAGGSAPAAAAADGDDFDLFGS[Phospho (STY)]DDEEEDAEKAK_.4	1	18.6515	163.671	158.523	73.1731	153.61	134.678	55.0628	202.05	78.578	45.0838	0.92132
P34460	eef-1B.1	Probable elongation factor 1-beta/1-delta 1	(S93)	_KTWASAGGSAPAAAAADGDDFDLFGS[Phospho (STY)]DDEEEDAEKAK_.6	1	18.6515	163.671	158.523	73.1731	153.61	134.678	55.0628	202.05	78.578	45.0838	0.92132
P34460	eef-1B.1	Probable elongation factor 1-beta/1-delta 1	(S93)	_TWASAGGSAPAAAAADGDDFDLFGS[Phospho (STY)]DDEEEDAEK_.4	292.914	42.5918	132.156	342.99	96.5289	361.101	471.915	349.988	398.47	127.355	88.5913	91.7584
P34460	eef-1B.1	Probable elongation factor 1-beta/1-delta 1	(S93)	_TWASAGGSAPAAAAADGDDFDLFGS[Phospho (STY)]DDEEEDAEK_.5	292.914	42.5918	132.156	342.99	96.5289	361.101	471.915	349.988	398.47	127.355	88.5913	91.7584
P34460	eef-1B.1	Probable elongation factor 1-beta/1-delta 1	(S72)	_TWAS[Phospho (STY)]AGGSAPAAAAADGDDFDLFGSDDEEEDAEK_.6	292.914	42.5918	132.156	342.99	96.5289	361.101	471.915	349.988	398.47	127.355	88.5913	91.7584
P34460	eef-1B.1	Probable elongation factor 1-beta/1-delta 1	(S93)	_TWASAGGSAPAAAAADGDDFDLFGS[Phospho (STY)]DDEEEDAEK_.6	292.914	42.5918	132.156	342.99	96.5289	361.101	471.915	349.988	398.47	127.355	88.5913	91.7584
P34460	eef-1B.1	Probable elongation factor 1-beta/1-delta 1	(S93)	_KTWASAGGSAPAAAAADGDDFDLFGS[Phospho (STY)]DDEEEDAEK_.5	109.977	60.4141	210.958	205.486	50.8581	231.86	39.9894	37.3453	273.317	151.085	22.4323	35.8187
P34460	eef-1B.1	Probable elongation factor 1-beta/1-delta 1	(S76)	_KTWASAGGS[Phospho (STY)]APAAAAADGDDFDLFGSDDEEEDAEK_.5	109.977	60.4141	210.958	205.486	50.8581	231.86	39.9894	37.3453	273.317	151.085	22.4323	35.8187
P34460	eef-1B.1	Probable elongation factor 1-beta/1-delta 1	(S76)	_KTWASAGGS[Phospho (STY)]APAAAAADGDDFDLFGSDDEEEDAEK_.4	109.977	60.4141	210.958	205.486	50.8581	231.86	39.9894	37.3453	273.317	151.085	22.4323	35.8187
P34460	eef-1B.1	Probable elongation factor 1-beta/1-delta 1	(S93)	_KTWASAGGSAPAAAAADGDDFDLFGS[Phospho (STY)]DDEEEDAEK_.4	109.977	60.4141	210.958	205.486	50.8581	231.86	39.9894	37.3453	273.317	151.085	22.4323	35.8187
P34460	eef-1B.1	Probable elongation factor 1-beta/1-delta 1		_LAAYAEK_.2	7.68789	4.98403	15.545	7.4159	23.4925	5.40386	10.624	16.9548	12.9966	11.439	15.5531	9.04649
P34460	eef-1B.1	Probable elongation factor 1-beta/1-delta 1		_LAAYAEKK_.2	0.689992	1.68395	5.44483	2.84609	3.39249	3.14123	1	0.632959	1.95678	1.31198	1	1
P34460	eef-1B.1	Probable elongation factor 1-beta/1-delta 1		_WYANVASYTDAER_.2	59.8843	142.226	48.7554	92.5762	61.6323	68.4728	91.9056	91.9963	36.7039	1	63.0372	146.067
P34460	eef-1B.1	Probable elongation factor 1-beta/1-delta 1	(S93)	_TWASAGGSAPAAAAADGDDFDLFGS[Phospho (STY)]DDEEEDAEKAK_.4	1824.52	3306.99	5065.72	4480.9	2373.49	4134.34	4271.12	3383.61	4070.91	3047.41	3305.25	757.672
P34460	eef-1B.1	Probable elongation factor 1-beta/1-delta 1	(S93)	_TWASAGGSAPAAAAADGDDFDLFGS[Phospho (STY)]DDEEEDAEKAK_.5	1824.52	3306.99	5065.72	4480.9	2373.49	4134.34	4271.12	3383.61	4070.91	3047.41	3305.25	757.672
P34460	eef-1B.1	Probable elongation factor 1-beta/1-delta 1	(S93)	_TWASAGGSAPAAAAADGDDFDLFGS[Phospho (STY)]DDEEEDAEKAK_.6	1824.52	3306.99	5065.72	4480.9	2373.49	4134.34	4271.12	3383.61	4070.91	3047.41	3305.25	757.672
Q9U2H9	eef-1B.2	Probable elongation factor 1-beta/1-delta 2		_SSVILDVKPWDDETDLGEMEK_.3	632.91	633.097	838.176	596.4	567.412	559.249	543.148	531.855	964.423	457.42	420.419	583.921
Q9U2H9	eef-1B.2	Probable elongation factor 1-beta/1-delta 2	(M195)	_SSVILDVKPWDDETDLGEM[Oxidation (M)]EK_.3	632.91	633.097	838.176	596.4	567.412	559.249	543.148	531.855	964.423	457.42	420.419	583.921
Q9U2H9	eef-1B.2	Probable elongation factor 1-beta/1-delta 2	(M195)	_SSVILDVKPWDDETDLGEM[Oxidation (M)]EK_.4	632.91	633.097	838.176	596.4	567.412	559.249	543.148	531.855	964.423	457.42	420.419	583.921
Q9U2H9	eef-1B.2	Probable elongation factor 1-beta/1-delta 2		_SSVILDVKPWDDETDLGEMEK_.4	632.91	633.097	838.176	596.4	567.412	559.249	543.148	531.855	964.423	457.42	420.419	583.921
Q9U2H9	eef-1B.2	Probable elongation factor 1-beta/1-delta 2	(T190)	_SSVILDVKPWDDET[Phospho (STY)]DLGEMEK_.3	632.91	633.097	838.176	596.4	567.412	559.249	543.148	531.855	964.423	457.42	420.419	583.921
Q9U2H9	eef-1B.2	Probable elongation factor 1-beta/1-delta 2	(S143)	_EEAAGDDDFDLFGS[Phospho (STY)]EDEEEDEEK_.3	399.608	288.113	667.568	301.631	101.896	365.132	282.649	165.268	418.287	367.399	304.269	405.749
Q9U2H9	eef-1B.2	Probable elongation factor 1-beta/1-delta 2	(S143)	_EEAAGDDDFDLFGS[Phospho (STY)]EDEEEDEEK_.4	399.608	288.113	667.568	301.631	101.896	365.132	282.649	165.268	418.287	367.399	304.269	405.749
Q9U2H9	eef-1B.2	Probable elongation factor 1-beta/1-delta 2		_EEAAGDDDFDLFGSEDEEEDEEK_.3	399.608	288.113	667.568	301.631	101.896	365.132	282.649	165.268	418.287	367.399	304.269	405.749
Q9U2H9	eef-1B.2	Probable elongation factor 1-beta/1-delta 2	(S143)	_EEAAGDDDFDLFGS[Phospho (STY)]EDEEEDEEKK_.3	2280	2219.36	4278.91	1875.85	1892.75	2215.3	2671.5	4476.63	1914.46	3027.41	2980.02	2784.5
Q9U2H9	eef-1B.2	Probable elongation factor 1-beta/1-delta 2		_EEAAGDDDFDLFGSEDEEEDEEKK_.3	2280	2219.36	4278.91	1875.85	1892.75	2215.3	2671.5	4476.63	1914.46	3027.41	2980.02	2784.5
Q9U2H9	eef-1B.2	Probable elongation factor 1-beta/1-delta 2	(C49)	_VFSDVKPGTSSGGDHGC[Carbamidomethyl (C)]KGGK_.4	1	3.79818	5.66651	1.29875	1.26659	2.57298	1	2.07404	4.28035	1.8411	1	1
Q9U2H9	eef-1B.2	Probable elongation factor 1-beta/1-delta 2	(C49)	_VFSDVKPGTSSGGDHGC[Carbamidomethyl (C)]KGGK_.3	1	3.79818	5.66651	1.29875	1.26659	2.57298	1	2.07404	4.28035	1.8411	1	1
Q9U2H9	eef-1B.2	Probable elongation factor 1-beta/1-delta 2		_ALNKEGGEDVSK_.2	5.15584	16.2169	31.1795	30.5302	25.411	25.0311	29.171	14.235	30.7014	17.3427	23.465	2.16831
Q9U2H9	eef-1B.2	Probable elongation factor 1-beta/1-delta 2		_ALNKEGGEDVSK_.3	5.15584	16.2169	31.1795	30.5302	25.411	25.0311	29.171	14.235	30.7014	17.3427	23.465	2.16831
Q9U2H9	eef-1B.2	Probable elongation factor 1-beta/1-delta 2	(S43,C49)	_VFSDVKPGTSS[Phospho (STY)]GGDHGC[Carbamidomethyl (C)]K_.3	10.4315	37.2376	34.375	41.3773	34.0061	38.7842	52.1172	65.3176	66.2469	13.5779	57.985	74.404
Q9U2H9	eef-1B.2	Probable elongation factor 1-beta/1-delta 2	(C49)	_VFSDVKPGTSSGGDHGC[Carbamidomethyl (C)]K_.4	10.4315	37.2376	34.375	41.3773	34.0061	38.7842	52.1172	65.3176	66.2469	13.5779	57.985	74.404
Q9U2H9	eef-1B.2	Probable elongation factor 1-beta/1-delta 2	(C49)	_VFSDVKPGTSSGGDHGC[Carbamidomethyl (C)]K_.2	10.4315	37.2376	34.375	41.3773	34.0061	38.7842	52.1172	65.3176	66.2469	13.5779	57.985	74.404
Q9U2H9	eef-1B.2	Probable elongation factor 1-beta/1-delta 2	(C49)	_VFSDVKPGTSSGGDHGC[Carbamidomethyl (C)]K_.3	10.4315	37.2376	34.375	41.3773	34.0061	38.7842	52.1172	65.3176	66.2469	13.5779	57.985	74.404
Q9U2H9	eef-1B.2	Probable elongation factor 1-beta/1-delta 2	(C49)	_RVFSDVKPGTSSGGDHGC[Carbamidomethyl (C)]K_.4	263.235	277.125	465.174	281.497	184.688	311.358	235.176	293.191	180.997	234.789	287.77	180.139
Q9U2H9	eef-1B.2	Probable elongation factor 1-beta/1-delta 2	(C49)	_RVFSDVKPGTSSGGDHGC[Carbamidomethyl (C)]K_.3	263.235	277.125	465.174	281.497	184.688	311.358	235.176	293.191	180.997	234.789	287.77	180.139
Q9U2H9	eef-1B.2	Probable elongation factor 1-beta/1-delta 2	(S43,C49)	_RVFSDVKPGTSS[Phospho (STY)]GGDHGC[Carbamidomethyl (C)]K_.4	263.235	277.125	465.174	281.497	184.688	311.358	235.176	293.191	180.997	234.789	287.77	180.139
Q9U2H9	eef-1B.2	Probable elongation factor 1-beta/1-delta 2	(T41,C49)	_RVFSDVKPGT[Phospho (STY)]SSGGDHGC[Carbamidomethyl (C)]K_.4	263.235	277.125	465.174	281.497	184.688	311.358	235.176	293.191	180.997	234.789	287.77	180.139
Q9U2H9	eef-1B.2	Probable elongation factor 1-beta/1-delta 2	(S42,C49)	_RVFSDVKPGTS[Phospho (STY)]SGGDHGC[Carbamidomethyl (C)]K_.4	263.235	277.125	465.174	281.497	184.688	311.358	235.176	293.191	180.997	234.789	287.77	180.139
Q9U2H9	eef-1B.2	Probable elongation factor 1-beta/1-delta 2	(T41,C49)	_RVFSDVKPGT[Phospho (STY)]SSGGDHGC[Carbamidomethyl (C)]K_.3	263.235	277.125	465.174	281.497	184.688	311.358	235.176	293.191	180.997	234.789	287.77	180.139
Q9U2H9	eef-1B.2	Probable elongation factor 1-beta/1-delta 2	(C49)	_RVFSDVKPGTSSGGDHGC[Carbamidomethyl (C)]K_.5	263.235	277.125	465.174	281.497	184.688	311.358	235.176	293.191	180.997	234.789	287.77	180.139
Q9U2H9	eef-1B.2	Probable elongation factor 1-beta/1-delta 2	(S42,C49)	_RVFSDVKPGTS[Phospho (STY)]SGGDHGC[Carbamidomethyl (C)]K_.3	263.235	277.125	465.174	281.497	184.688	311.358	235.176	293.191	180.997	234.789	287.77	180.139
Q9U2H9	eef-1B.2	Probable elongation factor 1-beta/1-delta 2	(S143)	_QGQTSSVAAPAAAPAAAKEEAAGDDDFDLFGS[Phospho (STY)]EDEEEDEEK_.5	1	1	1	1	1	74.6262	74.7447	23.517	54.4522	67.7094	1	1
Q9U2H9	eef-1B.2	Probable elongation factor 1-beta/1-delta 2		_VDDLASLVAELQLQLSTLR_.3	1	1	1	1.46213	1	1	1	1	0.778755	1	1	1
Q9U2H9	eef-1B.2	Probable elongation factor 1-beta/1-delta 2	(S98)	_VDDLAS[Phospho (STY)]LVAELQLQLSTLR_.3	1	1	1	1.46213	1	1	1	1	0.778755	1	1	1
Q9U2H9	eef-1B.2	Probable elongation factor 1-beta/1-delta 2		_LIPIGYGIKK_.2	2.85934	1	1	1	1	1	1	1	1	1	1	1
Q9U2H9	eef-1B.2	Probable elongation factor 1-beta/1-delta 2		_QGQTSSVAAPAAAPAAAK_.3	294.747	192.238	422.273	183.77	310.874	225.466	235.581	346.015	214.754	183.716	211.533	250.345
Q9U2H9	eef-1B.2	Probable elongation factor 1-beta/1-delta 2	(S117)	_QGQTSS[Phospho (STY)]VAAPAAAPAAAK_.3	294.747	192.238	422.273	183.77	310.874	225.466	235.581	346.015	214.754	183.716	211.533	250.345
Q9U2H9	eef-1B.2	Probable elongation factor 1-beta/1-delta 2	(S116)	_QGQTS[Phospho (STY)]SVAAPAAAPAAAK_.3	294.747	192.238	422.273	183.77	310.874	225.466	235.581	346.015	214.754	183.716	211.533	250.345
Q9U2H9	eef-1B.2	Probable elongation factor 1-beta/1-delta 2		_QGQTSSVAAPAAAPAAAK_.2	294.747	192.238	422.273	183.77	310.874	225.466	235.581	346.015	214.754	183.716	211.533	250.345
Q9U2H9	eef-1B.2	Probable elongation factor 1-beta/1-delta 2		_QGQTSSVAAPAAAPAAAK_.4	294.747	192.238	422.273	183.77	310.874	225.466	235.581	346.015	214.754	183.716	211.533	250.345
Q9U2H9	eef-1B.2	Probable elongation factor 1-beta/1-delta 2		_VSVDDLIEK_.2	309.012	275.186	627.994	242.654	418.885	260.698	300.299	355.641	464.194	293.024	439.323	374.675
Q9U2H9	eef-1B.2	Probable elongation factor 1-beta/1-delta 2	(S143)	_EEAAGDDDFDLFGS[Phospho (STY)]EDEEEDEEKKK_.4	14.8783	46.5863	63.0814	27.1871	42.9493	25.5819	33.7006	25.2599	33.6443	24.7271	38.4102	21.2775
Q9U2H9	eef-1B.2	Probable elongation factor 1-beta/1-delta 2		_EEAAGDDDFDLFGSEDEEEDEEKKK_.4	14.8783	46.5863	63.0814	27.1871	42.9493	25.5819	33.7006	25.2599	33.6443	24.7271	38.4102	21.2775
Q9U2H9	eef-1B.2	Probable elongation factor 1-beta/1-delta 2		_EEAAGDDDFDLFGSEDEEEDEEKKK_.3	14.8783	46.5863	63.0814	27.1871	42.9493	25.5819	33.7006	25.2599	33.6443	24.7271	38.4102	21.2775
Q9U2H9	eef-1B.2	Probable elongation factor 1-beta/1-delta 2		_ITGDFEDHVQSVDIVAFNK_.3	22.9562	2.64185	19.7415	9.00734	20.013	1.19503	1.83102	11.3763	9.38794	9.77933	10.758	18.3843
Q9U2H9	eef-1B.2	Probable elongation factor 1-beta/1-delta 2	(S87)	_LREEHS[Phospho (STY)]ALAK_.3	7.18102	12.9081	8.65289	7.40531	13.071	11.8722	16.683	24.0727	12.2183	9.97753	9.19109	9.13073
Q9U2H9	eef-1B.2	Probable elongation factor 1-beta/1-delta 2		_LREEHSALAK_.2	7.18102	12.9081	8.65289	7.40531	13.071	11.8722	16.683	24.0727	12.2183	9.97753	9.19109	9.13073
Q9U2H9	eef-1B.2	Probable elongation factor 1-beta/1-delta 2	(S87)	_LREEHS[Phospho (STY)]ALAK_.2	7.18102	12.9081	8.65289	7.40531	13.071	11.8722	16.683	24.0727	12.2183	9.97753	9.19109	9.13073
Q9U2H9	eef-1B.2	Probable elongation factor 1-beta/1-delta 2		_LREEHSALAK_.3	7.18102	12.9081	8.65289	7.40531	13.071	11.8722	16.683	24.0727	12.2183	9.97753	9.19109	9.13073
Q9U2H9	eef-1B.2	Probable elongation factor 1-beta/1-delta 2		_SIEMDGLVWGGAK_.2	51.6447	65.4185	59.3013	65.6272	72.783	43.08	82.4498	67.5087	22.188	45.33	80.6135	60.8831
Q9U2H9	eef-1B.2	Probable elongation factor 1-beta/1-delta 2		_SIEMDGLVWGGAK_.3	51.6447	65.4185	59.3013	65.6272	72.783	43.08	82.4498	67.5087	22.188	45.33	80.6135	60.8831
Q9U2H9	eef-1B.2	Probable elongation factor 1-beta/1-delta 2	(M204)	_SIEM[Oxidation (M)]DGLVWGGAK_.2	51.6447	65.4185	59.3013	65.6272	72.783	43.08	82.4498	67.5087	22.188	45.33	80.6135	60.8831
Q9U2H9	eef-1B.2	Probable elongation factor 1-beta/1-delta 2	(M204)	_SIEM[Oxidation (M)]DGLVWGGAK_.3	51.6447	65.4185	59.3013	65.6272	72.783	43.08	82.4498	67.5087	22.188	45.33	80.6135	60.8831
Q9U2H9	eef-1B.2	Probable elongation factor 1-beta/1-delta 2		_LIPIGYGIK_.2	41.5675	100.494	312.13	143.291	195.696	78.9579	149.814	332.815	113.862	74.5652	105.277	43.6833
Q9U2H9	eef-1B.2	Probable elongation factor 1-beta/1-delta 2	(Y219)	_LIPIGY[Phospho (STY)]GIK_.2	41.5675	100.494	312.13	143.291	195.696	78.9579	149.814	332.815	113.862	74.5652	105.277	43.6833
Q9U2H9	eef-1B.2	Probable elongation factor 1-beta/1-delta 2	(S143)	_QGQTSSVAAPAAAPAAAKEEAAGDDDFDLFGS[Phospho (STY)]EDEEEDEEKK_.6	1	1	1	1	1	1	1	1	12.2646	1	1	1
Q9U2H9	eef-1B.2	Probable elongation factor 1-beta/1-delta 2		_EGGEDVSK_.2	1	1	1	1	1	1	1	1	1	1	1	1
P54412	eef-1G	Probable elongation factor 1-gamma		_NELNGQLQVLDR_.2	717.997	594.805	783.077	370.205	487.41	276.436	478.244	479.57	709.889	272.745	431.398	483.393
P54412	eef-1G	Probable elongation factor 1-gamma		_NELNGQLQVLDR_.3	717.997	594.805	783.077	370.205	487.41	276.436	478.244	479.57	709.889	272.745	431.398	483.393
P54412	eef-1G	Probable elongation factor 1-gamma		_PAAAAAQPEDDEPKEEK_.3	13020.4	14273.4	12254.2	7425.92	11243	7355.83	9283.18	10004	9533.4	9629.79	11343.4	12274.3
P54412	eef-1G	Probable elongation factor 1-gamma		_PAAAAAQPEDDEPKEEK_.2	13020.4	14273.4	12254.2	7425.92	11243	7355.83	9283.18	10004	9533.4	9629.79	11343.4	12274.3
P54412	eef-1G	Probable elongation factor 1-gamma		_PAAAAAQPEDDEPKEEK_.4	13020.4	14273.4	12254.2	7425.92	11243	7355.83	9283.18	10004	9533.4	9629.79	11343.4	12274.3
P54412	eef-1G	Probable elongation factor 1-gamma		_EVLGEVSLASSVAQFNQAK_.3	4.03547	22.7656	7.9925	22.3123	28.1158	23.0821	33.71	25.8236	36.272	32.0912	40.1009	37.9447
P54412	eef-1G	Probable elongation factor 1-gamma	(C302)	_YPEDLTLAFMSC[Carbamidomethyl (C)]NLINGMYQR_.3	5.38363	6.45965	9.44738	6.34733	1.68535	2.51593	0.651972	6.48514	4.98014	4.92855	1	1
P54412	eef-1G	Probable elongation factor 1-gamma	(S301,C302)	_YPEDLTLAFMS[Phospho (STY)]C[Carbamidomethyl (C)]NLINGMYQR_.3	5.38363	6.45965	9.44738	6.34733	1.68535	2.51593	0.651972	6.48514	4.98014	4.92855	1	1
P54412	eef-1G	Probable elongation factor 1-gamma		_TVTLAGDAAPADK_.2	677.113	503.367	670.081	335.633	629.728	320.362	498.712	607.594	344.196	383.338	535.534	600.822
P54412	eef-1G	Probable elongation factor 1-gamma		_SYSNEDTATK_.2	193.733	179.593	260.749	147.703	207.456	132.478	236.887	210.978	186.699	171.835	216.944	172.595
P54412	eef-1G	Probable elongation factor 1-gamma	(S261)	_SYS[Phospho (STY)]NEDTATK_.2	193.733	179.593	260.749	147.703	207.456	132.478	236.887	210.978	186.699	171.835	216.944	172.595
P54412	eef-1G	Probable elongation factor 1-gamma		_GTFVLDNFK_.2	121.097	115.136	158.17	83.6248	137.956	60.5486	97.9133	134.963	97.3228	82.529	114.344	170.694
P54412	eef-1G	Probable elongation factor 1-gamma		_RSYSNEDTATK_.3	5.91524	6.72873	12.8751	4.33308	7.94378	2.81558	3.52153	3.56718	1.91703	2.26875	3.26869	1.72181
P54412	eef-1G	Probable elongation factor 1-gamma		_FTELSAK_.2	63.8969	267.937	117.149	5.09499	152.23	12.272	29.2485	28.5627	10.1878	363.802	459.058	41.2772
P54412	eef-1G	Probable elongation factor 1-gamma		_FTELSAK_.1	63.8969	267.937	117.149	5.09499	152.23	12.272	29.2485	28.5627	10.1878	363.802	459.058	41.2772
P54412	eef-1G	Probable elongation factor 1-gamma		_LAFELSPDWQVDYESYTWTK_.3	1	1	1	2.25071	1	1	1	1	2.05	1	1	5.38252
P54412	eef-1G	Probable elongation factor 1-gamma		_EAKPAAAAAQPEDDEPKEEK_.3	743.501	686.907	1047.42	674.654	844.748	686.279	895.26	750.128	772.86	603.048	736.223	691.318
P54412	eef-1G	Probable elongation factor 1-gamma		_EAKPAAAAAQPEDDEPKEEK_.4	743.501	686.907	1047.42	674.654	844.748	686.279	895.26	750.128	772.86	603.048	736.223	691.318
P54412	eef-1G	Probable elongation factor 1-gamma		_EAKPAAAAAQPEDDEPKEEK_.5	743.501	686.907	1047.42	674.654	844.748	686.279	895.26	750.128	772.86	603.048	736.223	691.318
P54412	eef-1G	Probable elongation factor 1-gamma		_TVEQYKNELNGQLQVLDR_.3	4.29813	7.73859	15.2811	18.916	6.15168	11.1521	10.632	9.01119	20.6024	6.92139	6.56518	1
P54412	eef-1G	Probable elongation factor 1-gamma		_SKDPFQDMPK_.2	199.13	281.269	492.279	227.058	360.177	214.884	261.452	349.667	206.98	226.481	259.606	151.664
P54412	eef-1G	Probable elongation factor 1-gamma	(M246)	_SKDPFQDM[Oxidation (M)]PK_.2	199.13	281.269	492.279	227.058	360.177	214.884	261.452	349.667	206.98	226.481	259.606	151.664
P54412	eef-1G	Probable elongation factor 1-gamma		_SKDPFQDMPK_.3	199.13	281.269	492.279	227.058	360.177	214.884	261.452	349.667	206.98	226.481	259.606	151.664
P54412	eef-1G	Probable elongation factor 1-gamma	(M246)	_SKDPFQDM[Oxidation (M)]PK_.3	199.13	281.269	492.279	227.058	360.177	214.884	261.452	349.667	206.98	226.481	259.606	151.664
P54412	eef-1G	Probable elongation factor 1-gamma		_EVNEYLMWEGDFGGK_.3	7.10643	3.53957	1	4.63793	6.59842	2.97191	7.95026	7.12044	1	3.44305	5.31824	18.0119
P54412	eef-1G	Probable elongation factor 1-gamma		_TYLVGER_.2	231.084	424.886	839.668	427.047	626.955	284.06	338.037	523.972	297.947	267.5	397.745	169.287
P54412	eef-1G	Probable elongation factor 1-gamma	(M381)	_KEVNEYLM[Oxidation (M)]WEGDFGGK_.3	137.201	64.0785	34.9956	33.8732	164.581	67.3448	50.2217	77.7642	38.9449	65.604	106.343	132.696
P54412	eef-1G	Probable elongation factor 1-gamma		_KEVNEYLMWEGDFGGK_.3	137.201	64.0785	34.9956	33.8732	164.581	67.3448	50.2217	77.7642	38.9449	65.604	106.343	132.696
P54412	eef-1G	Probable elongation factor 1-gamma		_SIVNVTR_.2	225.371	573.19	1158.77	575.528	845.948	373.118	495.555	877.512	348.277	434.885	631.036	165.937
P54412	eef-1G	Probable elongation factor 1-gamma		_GTFVLDNFKR_.3	46.6269	79.9567	152.864	94.8084	135.216	62.6732	57.4707	87.8338	86.5425	51.3729	74.7304	28.1027
P54412	eef-1G	Probable elongation factor 1-gamma		_TVVNQPAVK_.2	125.325	285.463	330.811	128.87	429.232	165.576	221.641	333.944	187.387	151.686	230.419	74.1431
P54412	eef-1G	Probable elongation factor 1-gamma		_TVVNQPAVK_.1	125.325	285.463	330.811	128.87	429.232	165.576	221.641	333.944	187.387	151.686	230.419	74.1431
P54412	eef-1G	Probable elongation factor 1-gamma		_PAAAAAQPEDDEPK_.2	1	1	1	1	1	1	5.2853	1	1	1	1	1
P54412	eef-1G	Probable elongation factor 1-gamma		_FNQGKIFK_.2	1	1	1	1	1	1	1	1	3.24392	1	1	1
P54412	eef-1G	Probable elongation factor 1-gamma		_KTVEQYK_.2	1	1	1	1	1	1	1	1	1	1	1	1
P29691	eef-2	Elongation factor 2	(T57)	_AGETRFT[Phospho (STY)]DTRK_.3	199.225	478.673	463.953	797.44	1053.45	923.619	1901.07	925.496	1080.3	1904.43	3024.62	722.307
P29691	eef-2	Elongation factor 2	(T54)	_AGET[Phospho (STY)]RFTDTRK_.3	199.225	478.673	463.953	797.44	1053.45	923.619	1901.07	925.496	1080.3	1904.43	3024.62	722.307
P29691	eef-2	Elongation factor 2	(T59)	_AGETRFTDT[Phospho (STY)]RK_.3	199.225	478.673	463.953	797.44	1053.45	923.619	1901.07	925.496	1080.3	1904.43	3024.62	722.307
P29691	eef-2	Elongation factor 2	(T57)	_AGETRFT[Phospho (STY)]DTRK_.2	199.225	478.673	463.953	797.44	1053.45	923.619	1901.07	925.496	1080.3	1904.43	3024.62	722.307
P29691	eef-2	Elongation factor 2	(T57,T59)	_AGETRFT[Phospho (STY)]DT[Phospho (STY)]RK_.3	199.225	478.673	463.953	797.44	1053.45	923.619	1901.07	925.496	1080.3	1904.43	3024.62	722.307
P29691	eef-2	Elongation factor 2	(T57,T59)	_AGETRFT[Phospho (STY)]DT[Phospho (STY)]RK_.2	199.225	478.673	463.953	797.44	1053.45	923.619	1901.07	925.496	1080.3	1904.43	3024.62	722.307
P29691	eef-2	Elongation factor 2	(T59)	_FTDT[Phospho (STY)]RKDEQER_.3	937.59	1164.57	483.423	1934.85	2924.42	2671.28	6923.71	1808.05	1587.17	6333.46	3766.21	2931.92
P29691	eef-2	Elongation factor 2	(T57)	_FT[Phospho (STY)]DTRKDEQER_.3	937.59	1164.57	483.423	1934.85	2924.42	2671.28	6923.71	1808.05	1587.17	6333.46	3766.21	2931.92
P29691	eef-2	Elongation factor 2	(T57,T59)	_FT[Phospho (STY)]DT[Phospho (STY)]RKDEQER_.3	937.59	1164.57	483.423	1934.85	2924.42	2671.28	6923.71	1808.05	1587.17	6333.46	3766.21	2931.92
P29691	eef-2	Elongation factor 2	(T59)	_FTDT[Phospho (STY)]RKDEQER_.2	937.59	1164.57	483.423	1934.85	2924.42	2671.28	6923.71	1808.05	1587.17	6333.46	3766.21	2931.92
P29691	eef-2	Elongation factor 2	(T57,T59)	_FT[Phospho (STY)]DT[Phospho (STY)]RKDEQER_.2	937.59	1164.57	483.423	1934.85	2924.42	2671.28	6923.71	1808.05	1587.17	6333.46	3766.21	2931.92
P29691	eef-2	Elongation factor 2	(T57,T59)	_FT[Phospho (STY)]DT[Phospho (STY)]RKDEQER_.4	937.59	1164.57	483.423	1934.85	2924.42	2671.28	6923.71	1808.05	1587.17	6333.46	3766.21	2931.92
P29691	eef-2	Elongation factor 2	(T57)	_FT[Phospho (STY)]DTRKDEQER_.2	937.59	1164.57	483.423	1934.85	2924.42	2671.28	6923.71	1808.05	1587.17	6333.46	3766.21	2931.92
P29691	eef-2	Elongation factor 2		_RVFYASVLTAEPR_.3	1.42981	1	1.70192	7.74022	7.53771	3.84325	1	7.14806	1	2.27258	4.86398	1.10694
P29691	eef-2	Elongation factor 2	(C806)	_SNTGGQAFPQC[Carbamidomethyl (C)]VFDHWQVLPGDPLEAGTKPNQIVLDTR_.5	303.256	208.829	267.224	366.584	352	408.471	71.5043	244.999	772.717	184.853	197.124	315.168
P29691	eef-2	Elongation factor 2	(S49)	_AGIIAGS[Phospho (STY)]KAGETR_.3	18.2236	26.3378	37.0411	49.4322	47.8797	41.6034	17.1612	18.1534	32.4965	33.9294	29.1618	1
P29691	eef-2	Elongation factor 2	(C382)	_TC[Carbamidomethyl (C)]DPNGPLMMYISK_.3	19.121	15.0396	28.4789	10.0146	13.0733	9.65392	26.8074	24.8434	7.23416	16.6033	26.5899	16.5672
P29691	eef-2	Elongation factor 2	(C382,M389)	_TC[Carbamidomethyl (C)]DPNGPLM[Oxidation (M)]MYISK_.3	19.121	15.0396	28.4789	10.0146	13.0733	9.65392	26.8074	24.8434	7.23416	16.6033	26.5899	16.5672
P29691	eef-2	Elongation factor 2	(C382,M389,M390)	_TC[Carbamidomethyl (C)]DPNGPLM[Oxidation (M)]M[Oxidation (M)]YISK_.2	19.121	15.0396	28.4789	10.0146	13.0733	9.65392	26.8074	24.8434	7.23416	16.6033	26.5899	16.5672
P29691	eef-2	Elongation factor 2	(S49)	_AGIIAGS[Phospho (STY)]K_.2	131.051	162.827	157.178	188.042	240.293	176.619	148.201	187.353	174.092	203.071	227.358	257.819
P29691	eef-2	Elongation factor 2		_GENQFETVEVDGK_.2	6009.93	3842.61	4976.28	2365.14	4325.66	2674.67	3012.12	2356.55	2938.56	2787.64	3251.59	5760.56
P29691	eef-2	Elongation factor 2		_GENQFETVEVDGK_.3	6009.93	3842.61	4976.28	2365.14	4325.66	2674.67	3012.12	2356.55	2938.56	2787.64	3251.59	5760.56
P29691	eef-2	Elongation factor 2		_DLEGKPLMK_.2	42.8081	25.5023	40.9817	17.8426	31.1206	10.9293	36.8928	68.1684	42.72	21.2987	29.1534	51.6065
P29691	eef-2	Elongation factor 2	(M330)	_DLEGKPLM[Oxidation (M)]K_.2	42.8081	25.5023	40.9817	17.8426	31.1206	10.9293	36.8928	68.1684	42.72	21.2987	29.1534	51.6065
P29691	eef-2	Elongation factor 2		_KEDLYEK_.2	10.5273	16.6485	24.1945	4.80929	12.326	6.51521	10.5286	9.15596	10.7292	3.64379	13.8497	7.95388
P29691	eef-2	Elongation factor 2		_KEDLYEK_.1	10.5273	16.6485	24.1945	4.80929	12.326	6.51521	10.5286	9.15596	10.7292	3.64379	13.8497	7.95388
P29691	eef-2	Elongation factor 2	(Y437)	_KEDLY[Phospho (STY)]EK_.2	10.5273	16.6485	24.1945	4.80929	12.326	6.51521	10.5286	9.15596	10.7292	3.64379	13.8497	7.95388
P29691	eef-2	Elongation factor 2	(C585)	_ETVQSESNQIC[Carbamidomethyl (C)]LSK_.2	229.948	212.452	223.387	159.517	221.417	144.042	189.639	143.033	117.815	132.088	161.816	197.95
P29691	eef-2	Elongation factor 2	(C585)	_ETVQSESNQIC[Carbamidomethyl (C)]LSK_.3	229.948	212.452	223.387	159.517	221.417	144.042	189.639	143.033	117.815	132.088	161.816	197.95
P29691	eef-2	Elongation factor 2	(S579,C585)	_ETVQS[Phospho (STY)]ESNQIC[Carbamidomethyl (C)]LSK_.3	229.948	212.452	223.387	159.517	221.417	144.042	189.639	143.033	117.815	132.088	161.816	197.95
P29691	eef-2	Elongation factor 2	(T576,C585)	_ET[Phospho (STY)]VQSESNQIC[Carbamidomethyl (C)]LSK_.3	229.948	212.452	223.387	159.517	221.417	144.042	189.639	143.033	117.815	132.088	161.816	197.95
P29691	eef-2	Elongation factor 2	(S581,C585)	_ETVQSES[Phospho (STY)]NQIC[Carbamidomethyl (C)]LSK_.3	229.948	212.452	223.387	159.517	221.417	144.042	189.639	143.033	117.815	132.088	161.816	197.95
P29691	eef-2	Elongation factor 2	(C585)	_ETVQSESNQIC[Carbamidomethyl (C)]LSK_.4	229.948	212.452	223.387	159.517	221.417	144.042	189.639	143.033	117.815	132.088	161.816	197.95
P29691	eef-2	Elongation factor 2		_VFYASVLTAEPR_.3	4.81477	8.03751	2.70591	10.8019	13.5031	5.60328	6.37696	11.3166	1	4.75636	10.6036	4.329
P29691	eef-2	Elongation factor 2		_GENQFETVEVDGKK_.3	1343.08	1091.88	1210.72	878.856	1234.73	753.131	1328.6	1115.04	1096.2	836.477	1158.23	1138.68
P29691	eef-2	Elongation factor 2		_GENQFETVEVDGKK_.2	1343.08	1091.88	1210.72	878.856	1234.73	753.131	1328.6	1115.04	1096.2	836.477	1158.23	1138.68
P29691	eef-2	Elongation factor 2		_GENQFETVEVDGKK_.4	1343.08	1091.88	1210.72	878.856	1234.73	753.131	1328.6	1115.04	1096.2	836.477	1158.23	1138.68
P29691	eef-2	Elongation factor 2		_WSSTQTDESK_.2	176.185	349.184	247.891	187.89	165.457	176.255	351.421	333.538	156.539	138.655	286.12	385.563
P29691	eef-2	Elongation factor 2	(S272)	_WS[Phospho (STY)]STQTDESK_.2	176.185	349.184	247.891	187.89	165.457	176.255	351.421	333.538	156.539	138.655	286.12	385.563
P29691	eef-2	Elongation factor 2		_EGVLSDENMR_.2	3771.19	3547	5517.6	3178.87	3711.54	2844.03	3017.07	2918.72	4406.27	2578.56	2870.41	2828.68
P29691	eef-2	Elongation factor 2	(M691)	_EGVLSDENM[Oxidation (M)]R_.2	3771.19	3547	5517.6	3178.87	3711.54	2844.03	3017.07	2918.72	4406.27	2578.56	2870.41	2828.68
P29691	eef-2	Elongation factor 2		_EGVLSDENMR_.3	3771.19	3547	5517.6	3178.87	3711.54	2844.03	3017.07	2918.72	4406.27	2578.56	2870.41	2828.68
P29691	eef-2	Elongation factor 2	(M691)	_EGVLSDENM[Oxidation (M)]R_.3	3771.19	3547	5517.6	3178.87	3711.54	2844.03	3017.07	2918.72	4406.27	2578.56	2870.41	2828.68
P29691	eef-2	Elongation factor 2	(S687,M691)	_EGVLS[Phospho (STY)]DENM[Oxidation (M)]R_.2	3771.19	3547	5517.6	3178.87	3711.54	2844.03	3017.07	2918.72	4406.27	2578.56	2870.41	2828.68
P29691	eef-2	Elongation factor 2		_STLTDSLVSKAGIIAGSK_.3	1	1.97729	4.30034	1.15312	1	0.738964	1	0.357203	4.96695	1	1	1
P29691	eef-2	Elongation factor 2	(S273)	_WSS[Phospho (STY)]TQTDESKR_.3	24.9153	44.2729	40.2509	43.7413	55.2115	42.2476	71.8409	95.3158	65.7389	19.3765	35.3676	47.5971
P29691	eef-2	Elongation factor 2		_WSSTQTDESKR_.3	24.9153	44.2729	40.2509	43.7413	55.2115	42.2476	71.8409	95.3158	65.7389	19.3765	35.3676	47.5971
P29691	eef-2	Elongation factor 2		_WSSTQTDESKR_.2	24.9153	44.2729	40.2509	43.7413	55.2115	42.2476	71.8409	95.3158	65.7389	19.3765	35.3676	47.5971
P29691	eef-2	Elongation factor 2		_IQGPNYVPGKK_.2	19.7146	18.6591	27.9099	14.4952	22.1047	12.5114	17.4852	16.2911	21.4163	14.7658	16.6411	11.5875
P29691	eef-2	Elongation factor 2		_IQGPNYVPGKK_.3	19.7146	18.6591	27.9099	14.4952	22.1047	12.5114	17.4852	16.2911	21.4163	14.7658	16.6411	11.5875
P29691	eef-2	Elongation factor 2	(C598,M603)	_LHC[Carbamidomethyl (C)]TAQPM[Oxidation (M)]PDGLADDIEGGTVNAR_.3	7612.52	7660.99	21067.2	5527.89	7451.86	5469.77	3077.89	4124.3	16957.4	3688.66	3170.71	2801.08
P29691	eef-2	Elongation factor 2	(C598,M603)	_LHC[Carbamidomethyl (C)]TAQPM[Oxidation (M)]PDGLADDIEGGTVNAR_.4	7612.52	7660.99	21067.2	5527.89	7451.86	5469.77	3077.89	4124.3	16957.4	3688.66	3170.71	2801.08
P29691	eef-2	Elongation factor 2	(C598,M603,T615)	_LHC[Carbamidomethyl (C)]TAQPM[Oxidation (M)]PDGLADDIEGGT[Phospho (STY)]VNAR_.3	7612.52	7660.99	21067.2	5527.89	7451.86	5469.77	3077.89	4124.3	16957.4	3688.66	3170.71	2801.08
P29691	eef-2	Elongation factor 2	(C598)	_LHC[Carbamidomethyl (C)]TAQPMPDGLADDIEGGTVNAR_.3	7612.52	7660.99	21067.2	5527.89	7451.86	5469.77	3077.89	4124.3	16957.4	3688.66	3170.71	2801.08
P29691	eef-2	Elongation factor 2	(C598,M603)	_LHC[Carbamidomethyl (C)]TAQPM[Oxidation (M)]PDGLADDIEGGTVNAR_.5	7612.52	7660.99	21067.2	5527.89	7451.86	5469.77	3077.89	4124.3	16957.4	3688.66	3170.71	2801.08
P29691	eef-2	Elongation factor 2	(C598)	_LHC[Carbamidomethyl (C)]TAQPMPDGLADDIEGGTVNAR_.4	7612.52	7660.99	21067.2	5527.89	7451.86	5469.77	3077.89	4124.3	16957.4	3688.66	3170.71	2801.08
P29691	eef-2	Elongation factor 2		_LANDEKDLEGK_.3	5.28983	1.25162	4.52791	1.05149	3.37512	0.825096	1.81067	0.874086	4.00389	3.66427	4.69749	7.97825
P29691	eef-2	Elongation factor 2		_GENQFETVEVDGKKEK_.4	1.05979	2.62856	7.7673	1.0092	1.9688	0.351663	1	1	4.11854	1	1	1
P29691	eef-2	Elongation factor 2		_GENQFETVEVDGKKEK_.3	1.05979	2.62856	7.7673	1.0092	1.9688	0.351663	1	1	4.11854	1	1	1
P29691	eef-2	Elongation factor 2		_MVPTSDK_.2	111.439	142.115	192.682	64.1122	150.996	100.358	155.173	159.326	80.8668	112.495	160.523	134.494
P29691	eef-2	Elongation factor 2	(M395)	_M[Oxidation (M)]VPTSDK_.2	111.439	142.115	192.682	64.1122	150.996	100.358	155.173	159.326	80.8668	112.495	160.523	134.494
P29691	eef-2	Elongation factor 2	(C561)	_DLEEDHAC[Carbamidomethyl (C)]IPLK_.3	72.967	50.6198	39.7367	39.591	49.2091	34.1105	36.7473	46.2855	38.0762	35.9203	40.5897	53.017
P29691	eef-2	Elongation factor 2	(C561)	_DLEEDHAC[Carbamidomethyl (C)]IPLK_.2	72.967	50.6198	39.7367	39.591	49.2091	34.1105	36.7473	46.2855	38.0762	35.9203	40.5897	53.017
P29691	eef-2	Elongation factor 2		_FGVQVDK_.2	1356.88	1263.25	1632.42	1022.68	1522.09	842.899	1149.11	1117.07	1263.21	989.682	1132.31	1013.3
P29691	eef-2	Elongation factor 2		_IQGPNYVPGKKEDLYEK_.4	8.88963	12.5133	39.7077	5.51457	9.82297	9.18968	2.09979	6.31942	39.0478	4.59683	1.30615	1
P29691	eef-2	Elongation factor 2		_IQGPNYVPGKKEDLYEK_.3	8.88963	12.5133	39.7077	5.51457	9.82297	9.18968	2.09979	6.31942	39.0478	4.59683	1.30615	1
P29691	eef-2	Elongation factor 2	(M852)	_EGVPALDNYLDKM[Oxidation (M)]_.3	42.2777	42.9983	166.1	50.946	20.828	23.4962	5.06112	14.6277	115.54	9.98218	4.45449	4.1054
P29691	eef-2	Elongation factor 2		_EGVPALDNYLDKM_.3	42.2777	42.9983	166.1	50.946	20.828	23.4962	5.06112	14.6277	115.54	9.98218	4.45449	4.1054
P29691	eef-2	Elongation factor 2	(M852)	_EGVPALDNYLDKM[Oxidation (M)]_.2	42.2777	42.9983	166.1	50.946	20.828	23.4962	5.06112	14.6277	115.54	9.98218	4.45449	4.1054
P29691	eef-2	Elongation factor 2		_NMSVIAHVDHGK_.3	36.5823	66.8921	125.038	47.5847	53.5345	35.9994	25.2717	36.6903	53.7934	21.3219	22.0631	13.8562
P29691	eef-2	Elongation factor 2	(M22)	_NM[Oxidation (M)]SVIAHVDHGK_.3	36.5823	66.8921	125.038	47.5847	53.5345	35.9994	25.2717	36.6903	53.7934	21.3219	22.0631	13.8562
P29691	eef-2	Elongation factor 2	(M22,S23)	_NM[Oxidation (M)]S[Phospho (STY)]VIAHVDHGK_.3	36.5823	66.8921	125.038	47.5847	53.5345	35.9994	25.2717	36.6903	53.7934	21.3219	22.0631	13.8562
P29691	eef-2	Elongation factor 2		_TAALVEKLGIK_.3	4.93033	7.09521	18.0119	4.90643	6.47958	4.55317	2.90441	5.58241	23.2933	3.70464	1.53775	1
P29691	eef-2	Elongation factor 2		_TAALVEKLGIK_.2	4.93033	7.09521	18.0119	4.90643	6.47958	4.55317	2.90441	5.58241	23.2933	3.70464	1.53775	1
P29691	eef-2	Elongation factor 2		_ALLELQLGAEELFQTFQR_.3	23.4672	31.217	1	5.3914	16.3835	1	1	1	1	1	29.3273	7.66404
P29691	eef-2	Elongation factor 2		_DKTAALVEK_.2	5.6333	7.77244	19.4641	6.44178	7.33481	5.00311	4.1286	7.39034	22.1485	2.85552	1.62781	1
P29691	eef-2	Elongation factor 2	(M775)	_GHVFEESQVTGTPM[Oxidation (M)]FVVK_.3	36.157	76.8026	203.865	49.9728	72.7671	27.7765	17.7378	28.0632	90.9357	20.0388	13.7857	8.97089
P29691	eef-2	Elongation factor 2		_GHVFEESQVTGTPMFVVK_.3	36.157	76.8026	203.865	49.9728	72.7671	27.7765	17.7378	28.0632	90.9357	20.0388	13.7857	8.97089
P29691	eef-2	Elongation factor 2	(T771)	_GHVFEESQVT[Phospho (STY)]GTPMFVVK_.3	36.157	76.8026	203.865	49.9728	72.7671	27.7765	17.7378	28.0632	90.9357	20.0388	13.7857	8.97089
P29691	eef-2	Elongation factor 2	(T773)	_GHVFEESQVTGT[Phospho (STY)]PMFVVK_.3	36.157	76.8026	203.865	49.9728	72.7671	27.7765	17.7378	28.0632	90.9357	20.0388	13.7857	8.97089
P29691	eef-2	Elongation factor 2		_GHVFEESQVTGTPMFVVK_.4	36.157	76.8026	203.865	49.9728	72.7671	27.7765	17.7378	28.0632	90.9357	20.0388	13.7857	8.97089
P29691	eef-2	Elongation factor 2	(S768)	_GHVFEES[Phospho (STY)]QVTGTPMFVVK_.3	36.157	76.8026	203.865	49.9728	72.7671	27.7765	17.7378	28.0632	90.9357	20.0388	13.7857	8.97089
P29691	eef-2	Elongation factor 2	(S768,M775)	_GHVFEES[Phospho (STY)]QVTGTPM[Oxidation (M)]FVVK_.3	36.157	76.8026	203.865	49.9728	72.7671	27.7765	17.7378	28.0632	90.9357	20.0388	13.7857	8.97089
P29691	eef-2	Elongation factor 2	(T773,M775)	_GHVFEESQVTGT[Phospho (STY)]PM[Oxidation (M)]FVVK_.3	36.157	76.8026	203.865	49.9728	72.7671	27.7765	17.7378	28.0632	90.9357	20.0388	13.7857	8.97089
P29691	eef-2	Elongation factor 2	(S589,C598,M603)	_S[Phospho (STY)]PNKHNRLHC[Carbamidomethyl (C)]TAQPM[Oxidation (M)]PDGLADDIEGGTVNAR_.4	14919.2	1	43515.5	1	6031.74	10650.2	1	1	35436.4	1	2787.7	1
P29691	eef-2	Elongation factor 2		_QFAEMYAGK_.2	39.7122	42.565	51.6739	49.5463	79.41	42.202	43.1578	53.2274	51.9943	42.781	51.1309	33.6659
P29691	eef-2	Elongation factor 2	(M242)	_QFAEM[Oxidation (M)]YAGK_.2	39.7122	42.565	51.6739	49.5463	79.41	42.202	43.1578	53.2274	51.9943	42.781	51.1309	33.6659
P29691	eef-2	Elongation factor 2	(C143,C148)	_VTDGALVVVDC[Carbamidomethyl (C)]VSGVC[Carbamidomethyl (C)]VQTETVLR_.3	1	1	1	1	19.6843	1	1	9.43756	1	7.63556	1	1
P29691	eef-2	Elongation factor 2	(M852)	_GLKEGVPALDNYLDKM[Oxidation (M)]_.2	1	12.386	1	1	1	1	1	9.58704	1	10.8638	1	1
P29691	eef-2	Elongation factor 2	(C645)	_KIWC[Carbamidomethyl (C)]FGPDGTGPNLLMDVTK_.3	1	3.1834	3.25315	26.9985	1	2.82671	12.551	17.4179	11.0513	4.41162	0.949808	1
P29691	eef-2	Elongation factor 2	(C645)	_IWC[Carbamidomethyl (C)]FGPDGTGPNLLMDVTK_.3	14.2537	23.7407	81.3035	30.3587	11.8474	18.0283	30.0806	17.9123	23.1248	10.2957	5.77824	5.887
P29691	eef-2	Elongation factor 2	(C645,M657)	_IWC[Carbamidomethyl (C)]FGPDGTGPNLLM[Oxidation (M)]DVTK_.3	14.2537	23.7407	81.3035	30.3587	11.8474	18.0283	30.0806	17.9123	23.1248	10.2957	5.77824	5.887
P29691	eef-2	Elongation factor 2	(M488)	_GGTITTYKDAHNM[Oxidation (M)]R_.3	2.6993	5.28703	26.1198	3.10031	5.9549	4.85271	0.933528	2.09675	9.50354	1	1	1
P29691	eef-2	Elongation factor 2	(C561)	_DLEEDHAC[Carbamidomethyl (C)]IPLKK_.3	194.794	198.364	192.439	216.888	511.603	151.193	178.905	205.337	160.167	244.904	247.813	196.27
P29691	eef-2	Elongation factor 2	(C561)	_DLEEDHAC[Carbamidomethyl (C)]IPLKK_.4	194.794	198.364	192.439	216.888	511.603	151.193	178.905	205.337	160.167	244.904	247.813	196.27
P29691	eef-2	Elongation factor 2	(C561)	_DLEEDHAC[Carbamidomethyl (C)]IPLKK_.2	194.794	198.364	192.439	216.888	511.603	151.193	178.905	205.337	160.167	244.904	247.813	196.27
P29691	eef-2	Elongation factor 2		_KDKTAALVEK_.2	1	0.228298	4.80553	1	1.10931	0.152495	1	1	0.446106	1	1	1
P29691	eef-2	Elongation factor 2	(M363,M365)	_YRM[Oxidation (M)]EM[Oxidation (M)]LYEGPHDDEAAVAIK_.3	6.09321	25.5452	94.7453	20.5524	10.252	24.5739	1	3.96552	82.9373	1	1	1
P29691	eef-2	Elongation factor 2		_RGHVFEESQVTGTPMFVVK_.3	1	4.00989	1	4.05114	1	4.93228	1	4.10251	1	1.17943	2.97816	1
P29691	eef-2	Elongation factor 2	(M363,M365)	_M[Oxidation (M)]EM[Oxidation (M)]LYEGPHDDEAAVAIK_.3	272.545	285.903	620.783	189.466	425.46	232.096	148.118	133.009	600.236	438	125.316	294.346
P29691	eef-2	Elongation factor 2		_MEMLYEGPHDDEAAVAIK_.3	272.545	285.903	620.783	189.466	425.46	232.096	148.118	133.009	600.236	438	125.316	294.346
P29691	eef-2	Elongation factor 2	(M363,M365)	_M[Oxidation (M)]EM[Oxidation (M)]LYEGPHDDEAAVAIK_.4	272.545	285.903	620.783	189.466	425.46	232.096	148.118	133.009	600.236	438	125.316	294.346
P29691	eef-2	Elongation factor 2		_STLTDSLVSK_.2	461.869	837.348	1493.22	688.47	831.837	641.339	794.063	1089.01	781.943	709.149	815.496	392.42
P29691	eef-2	Elongation factor 2	(S41)	_STLTDSLVS[Phospho (STY)]K_.2	461.869	837.348	1493.22	688.47	831.837	641.339	794.063	1089.01	781.943	709.149	815.496	392.42
P29691	eef-2	Elongation factor 2		_YEYDVTEAR_.2	491.862	416.926	519.017	405.264	532.766	372.123	466.867	463.585	501.736	440.93	554.451	509.216
P29691	eef-2	Elongation factor 2		_YEYDVTEAR_.3	491.862	416.926	519.017	405.264	532.766	372.123	466.867	463.585	501.736	440.93	554.451	509.216
P29691	eef-2	Elongation factor 2	(T440)	_KEDLYEKT[Phospho (STY)]IQR_.3	46.8311	68.3922	84.3545	58.7563	135.589	60.3395	133.93	54.2147	80.3163	62.12	133.735	110.798
P29691	eef-2	Elongation factor 2		_KEDLYEKTIQR_.3	46.8311	68.3922	84.3545	58.7563	135.589	60.3395	133.93	54.2147	80.3163	62.12	133.735	110.798
P29691	eef-2	Elongation factor 2		_GGTITTYK_.2	41.3034	120.052	248.203	77.9628	141.769	64.5535	106.931	166.521	81.4957	94.5932	102.31	31.8227
P29691	eef-2	Elongation factor 2	(M169,M172)	_IKPVLFM[Oxidation (M)]NKM[Oxidation (M)]DR_.3	1	5.07762	14.6021	4.46259	5.18268	3.59419	1	1	19.7868	1	1	1
P29691	eef-2	Elongation factor 2		_VNFTVDEIR_.2	757.434	771.206	1181.83	1054.42	1301.07	719.109	721.234	1060.09	1162.69	635.223	778.827	638.129
P29691	eef-2	Elongation factor 2		_PNQIVLDTR_.2	1	7.99931	9.74094	1	10.3783	1	1	9.89711	8.23153	1	1	10.7045
P29691	eef-2	Elongation factor 2	(S496)	_FSVS[Phospho (STY)]PVVR_.2	263.547	391.445	790.757	596.682	504.904	586.888	481.591	744.944	787.335	480.658	491.644	298.415
P29691	eef-2	Elongation factor 2		_FSVSPVVR_.2	263.547	391.445	790.757	596.682	504.904	586.888	481.591	744.944	787.335	480.658	491.644	298.415
P29691	eef-2	Elongation factor 2		_GVQYLNEIK_.2	612.682	547.623	618.338	522.259	740.574	350.48	535.091	592.611	533.546	452.322	537.293	438.165
P29691	eef-2	Elongation factor 2		_KWSSTQTDESK_.2	3.02266	3.3716	5.19074	2.64706	5.10486	2.23894	2.0469	1	1	2.73728	3.97571	2.05874
P29691	eef-2	Elongation factor 2		_SDPVVSYR_.2	267.336	600.801	1781.12	749.43	625.894	642.528	871.243	938.931	608.235	465.116	583.968	324.814
P29691	eef-2	Elongation factor 2	(S572)	_SDPVVS[Phospho (STY)]YR_.2	267.336	600.801	1781.12	749.43	625.894	642.528	871.243	938.931	608.235	465.116	583.968	324.814
P29691	eef-2	Elongation factor 2	(S567)	_S[Phospho (STY)]DPVVSYR_.2	267.336	600.801	1781.12	749.43	625.894	642.528	871.243	938.931	608.235	465.116	583.968	324.814
P29691	eef-2	Elongation factor 2	(M491)	_VM[Oxidation (M)]KFSVSPVVR_.3	2.90653	4.88238	16.4806	3.80214	10.7146	3.06197	1.40639	3.43563	8.864	0.71204	3.1044	1
P29691	eef-2	Elongation factor 2		_VMKFSVSPVVR_.3	2.90653	4.88238	16.4806	3.80214	10.7146	3.06197	1.40639	3.43563	8.864	0.71204	3.1044	1
P29691	eef-2	Elongation factor 2		_VAVEAKNPADLPK_.3	2.24173	4.73157	12.1286	3.56323	7.82197	3.48352	1	1.71802	3.15361	0.771265	1	1
P29691	eef-2	Elongation factor 2		_KWSSTQTDESKR_.3	6.04851	4.60505	13.416	10.0678	8.8823	8.22599	5.30744	4.29906	6.28265	6.45998	5.3331	3.60322
P29691	eef-2	Elongation factor 2		_KDLEFVKGENQFETVEVDGK_.3	15.0927	39.0261	159.93	33.2833	65.1163	64.65	36.1958	27.3782	61.1066	65.4042	51.1645	6.6675
P29691	eef-2	Elongation factor 2		_KDLEFVKGENQFETVEVDGK_.4	15.0927	39.0261	159.93	33.2833	65.1163	64.65	36.1958	27.3782	61.1066	65.4042	51.1645	6.6675
P29691	eef-2	Elongation factor 2		_IKPVLFMNK_.2	39.8829	31.8808	80.0075	39.5376	60.9588	32.2192	32.1523	29.1453	47.0938	31.7193	46.9888	50.2879
P29691	eef-2	Elongation factor 2	(M169)	_IKPVLFM[Oxidation (M)]NK_.2	39.8829	31.8808	80.0075	39.5376	60.9588	32.2192	32.1523	29.1453	47.0938	31.7193	46.9888	50.2879
P29691	eef-2	Elongation factor 2		_IQGPNYVPGK_.2	151.036	155.291	212.011	144.434	221.907	113.734	181.702	202.154	174.775	156.286	206.065	144.181
P29691	eef-2	Elongation factor 2	(T398)	_MVPT[Phospho (STY)]SDKGR_.2	1.85766	7.09881	14.2968	11.5833	7.40985	7.97523	8.02251	5.39833	5.33888	5.78087	4.37657	1.63146
P29691	eef-2	Elongation factor 2		_MVPTSDKGR_.2	1.85766	7.09881	14.2968	11.5833	7.40985	7.97523	8.02251	5.39833	5.33888	5.78087	4.37657	1.63146
P29691	eef-2	Elongation factor 2	(M395)	_M[Oxidation (M)]VPTSDKGR_.2	1.85766	7.09881	14.2968	11.5833	7.40985	7.97523	8.02251	5.39833	5.33888	5.78087	4.37657	1.63146
P29691	eef-2	Elongation factor 2	(C598)	_LHC[Carbamidomethyl (C)]TAQPMPDGLADDIEGGTVNARDEFK_.4	50.1868	219.453	431.475	298.874	251.733	255.681	366.57	276.792	315.32	158.132	285.361	1
P29691	eef-2	Elongation factor 2	(C598,M603)	_LHC[Carbamidomethyl (C)]TAQPM[Oxidation (M)]PDGLADDIEGGTVNARDEFK_.4	50.1868	219.453	431.475	298.874	251.733	255.681	366.57	276.792	315.32	158.132	285.361	1
P29691	eef-2	Elongation factor 2		_DLEFVKGENQFETVEVDGK_.3	113.043	202.538	531.377	195.643	589.695	229.039	281.94	174.719	607.705	223.589	291.095	125.572
P29691	eef-2	Elongation factor 2	(T97)	_DLEFVKGENQFET[Phospho (STY)]VEVDGK_.3	113.043	202.538	531.377	195.643	589.695	229.039	281.94	174.719	607.705	223.589	291.095	125.572
P29691	eef-2	Elongation factor 2		_TILMMGR_.2	36.048	69.6134	128.839	88.9101	129.145	46.929	56.8494	107.839	46.5506	46.947	222.337	88.3018
P29691	eef-2	Elongation factor 2	(M447)	_TILM[Oxidation (M)]MGR_.2	36.048	69.6134	128.839	88.9101	129.145	46.929	56.8494	107.839	46.5506	46.947	222.337	88.3018
P29691	eef-2	Elongation factor 2	(M447,M448)	_TILM[Oxidation (M)]M[Oxidation (M)]GR_.2	36.048	69.6134	128.839	88.9101	129.145	46.929	56.8494	107.839	46.5506	46.947	222.337	88.3018
P29691	eef-2	Elongation factor 2	(M448)	_TILMM[Oxidation (M)]GR_.2	36.048	69.6134	128.839	88.9101	129.145	46.929	56.8494	107.839	46.5506	46.947	222.337	88.3018
P29691	eef-2	Elongation factor 2		_GGGQIIPTAR_.2	777.676	1277.33	2114.46	1199	1743.78	830.121	1040.6	1624.97	1135.33	996.034	1113.18	636.905
P29691	eef-2	Elongation factor 2		_ILAEKYEYDVTEAR_.3	1	3.7104	9.89358	4.09661	5.69046	6.94135	4.93419	3.53735	18.4878	3.27033	1	1
P29691	eef-2	Elongation factor 2		_ILAEKYEYDVTEAR_.2	1	3.7104	9.89358	4.09661	5.69046	6.94135	4.93419	3.53735	18.4878	3.27033	1	1
P29691	eef-2	Elongation factor 2	(C585,S589)	_ETVQSESNQIC[Carbamidomethyl (C)]LSKS[Phospho (STY)]PNK_.3	18.0491	57.2231	129.236	59.5555	63.3993	61.1854	59.8681	45.639	72.4202	33.3378	24.0683	14.7922
P29691	eef-2	Elongation factor 2	(C585)	_ETVQSESNQIC[Carbamidomethyl (C)]LSKSPNK_.3	18.0491	57.2231	129.236	59.5555	63.3993	61.1854	59.8681	45.639	72.4202	33.3378	24.0683	14.7922
P29691	eef-2	Elongation factor 2		_KDLEFVK_.2	8.53358	8.6896	4.89601	2.73143	15.4842	1	5.34712	6.23442	4.98544	5.8217	6.42053	1
P29691	eef-2	Elongation factor 2	(T440)	_EDLYEKT[Phospho (STY)]IQR_.2	6.40842	7.67498	9.05883	6.97341	7.95123	7.7489	9.53224	6.88319	12.7478	8.14278	11.8113	11.8316
P29691	eef-2	Elongation factor 2	(C585,S589)	_ETVQSESNQIC[Carbamidomethyl (C)]LSKS[Phospho (STY)]PNKHNR_.4	16.231	49.3497	81.9961	84.3876	45.2803	25.6227	63.8838	42.4202	1	38.8295	6.96944	1
P29691	eef-2	Elongation factor 2	(C585,S589)	_ETVQSESNQIC[Carbamidomethyl (C)]LSKS[Phospho (STY)]PNKHNR_.3	16.231	49.3497	81.9961	84.3876	45.2803	25.6227	63.8838	42.4202	1	38.8295	6.96944	1
P29691	eef-2	Elongation factor 2		_LANDEKDLEGKPLMK_.3	213.614	254.699	335.335	226.737	337.639	223.861	288.002	184.153	260.422	246.079	297.657	167.606
P29691	eef-2	Elongation factor 2		_LANDEKDLEGKPLMK_.4	213.614	254.699	335.335	226.737	337.639	223.861	288.002	184.153	260.422	246.079	297.657	167.606
P29691	eef-2	Elongation factor 2	(M330)	_LANDEKDLEGKPLM[Oxidation (M)]K_.3	213.614	254.699	335.335	226.737	337.639	223.861	288.002	184.153	260.422	246.079	297.657	167.606
P29691	eef-2	Elongation factor 2	(M330)	_LANDEKDLEGKPLM[Oxidation (M)]K_.4	213.614	254.699	335.335	226.737	337.639	223.861	288.002	184.153	260.422	246.079	297.657	167.606
P29691	eef-2	Elongation factor 2	(M330)	_LANDEKDLEGKPLM[Oxidation (M)]K_.2	213.614	254.699	335.335	226.737	337.639	223.861	288.002	184.153	260.422	246.079	297.657	167.606
P29691	eef-2	Elongation factor 2		_KSDPVVSYR_.2	7.52804	10.6786	29.5396	11.338	20.5747	14.1349	4.85739	11.8759	30.4643	9.27204	4.41493	3.36595
P29691	eef-2	Elongation factor 2		_DSVVAGFQWATR_.2	495.711	581.93	393.586	517.063	579.589	389.951	524.927	644.292	517.276	398.357	539.837	497.427
P29691	eef-2	Elongation factor 2	(T57)	_AGIIAGSKAGETRFT[Phospho (STY)]DTR_.3	1	128.956	449.545	209.436	134.685	215.759	69.3301	1	683.382	1	1	1
P29691	eef-2	Elongation factor 2		_EGVPALDNYLDK_.2	1	1	1	1	1	1	1	1	1	1791.21	1	1
U4PBK1	eel-1	HECT-type E3 ubiquitin transferase		_DDFDFLFSRPPYR_.3	9.41758	6.60287	8.00682	4.37082	5.7219	4.71576	1	8.364	9.38288	0.583233	3.3894	3.09384
U4PBK1	eel-1	HECT-type E3 ubiquitin transferase		_KDESVGELITR_.2	5.29452	4.81658	5.98098	4.24657	2.28549	3.03006	3.14877	3.94096	1.19203	3.77295	0.811249	1
U4PBK1	eel-1	HECT-type E3 ubiquitin transferase		_NTIVSSDNWQR_.2	147.405	123.701	164.956	100.025	113.887	99.3174	133.554	111.645	125.643	100.666	126.208	133.752
U4PBK1	eel-1	HECT-type E3 ubiquitin transferase		_LSWSEDQNDR_.2	214.452	180.021	190.273	138.088	169.538	133.533	181.304	159.402	152.721	151.12	172.138	187.2
U4PBK1	eel-1	HECT-type E3 ubiquitin transferase		_LSWSEDQNDR_.3	214.452	180.021	190.273	138.088	169.538	133.533	181.304	159.402	152.721	151.12	172.138	187.2
U4PBK1	eel-1	HECT-type E3 ubiquitin transferase		_EIPEQADER_.2	45.2223	42.2388	63.6089	18.4131	35.0031	18.3002	48.8427	51.9284	51.4816	34.133	41.8383	37.6287
U4PBK1	eel-1	HECT-type E3 ubiquitin transferase	(S2317)	_S[Phospho (STY)]LMDIVAGR_.2	39.9339	32.9808	46.9694	25.803	26.1867	29.9545	32.687	32.5889	45.5912	24.5871	33.5887	43.805
U4PBK1	eel-1	HECT-type E3 ubiquitin transferase	(S2317,M2319)	_S[Phospho (STY)]LM[Oxidation (M)]DIVAGR_.2	39.9339	32.9808	46.9694	25.803	26.1867	29.9545	32.687	32.5889	45.5912	24.5871	33.5887	43.805
U4PBK1	eel-1	HECT-type E3 ubiquitin transferase		_SLMDIVAGR_.2	39.9339	32.9808	46.9694	25.803	26.1867	29.9545	32.687	32.5889	45.5912	24.5871	33.5887	43.805
U4PBK1	eel-1	HECT-type E3 ubiquitin transferase	(M2319)	_SLM[Oxidation (M)]DIVAGR_.2	39.9339	32.9808	46.9694	25.803	26.1867	29.9545	32.687	32.5889	45.5912	24.5871	33.5887	43.805
U4PBK1	eel-1	HECT-type E3 ubiquitin transferase		_AAANAGPSVGQNAGNAIQAPPDQPHLLDR_.4	550.605	450.436	537.744	391.45	425.241	425.658	347.662	294.534	432.669	316.861	321.742	268.618
U4PBK1	eel-1	HECT-type E3 ubiquitin transferase		_AAANAGPSVGQNAGNAIQAPPDQPHLLDR_.3	550.605	450.436	537.744	391.45	425.241	425.658	347.662	294.534	432.669	316.861	321.742	268.618
U4PBK1	eel-1	HECT-type E3 ubiquitin transferase		_PSNVAFSR_.2	12.4285	15.0952	25.7887	6.37731	8.77951	7.38609	16.256	21.9347	8.36842	14.2493	16.8988	8.58974
U4PBK1	eel-1	HECT-type E3 ubiquitin transferase		_TINPLFEVNNGDFSAMNQAESR_.3	87.2554	79.5653	120.463	36.1131	80.3545	41.3172	71.6107	77.5993	54.0821	61.3647	72.0748	76.3051
U4PBK1	eel-1	HECT-type E3 ubiquitin transferase		_TINPLFEVNNGDFSAMNQAESR_.4	87.2554	79.5653	120.463	36.1131	80.3545	41.3172	71.6107	77.5993	54.0821	61.3647	72.0748	76.3051
U4PBK1	eel-1	HECT-type E3 ubiquitin transferase	(M998)	_TINPLFEVNNGDFSAM[Oxidation (M)]NQAESR_.3	87.2554	79.5653	120.463	36.1131	80.3545	41.3172	71.6107	77.5993	54.0821	61.3647	72.0748	76.3051
U4PBK1	eel-1	HECT-type E3 ubiquitin transferase	(S786)	_SVVFS[Phospho (STY)]PNNSSLLPR_.2	1852.09	2090.72	2153.18	1913.1	1703.45	1722.01	1717.22	1616.82	1376.6	1240.96	1586.66	1905.94
U4PBK1	eel-1	HECT-type E3 ubiquitin transferase	(S786)	_SVVFS[Phospho (STY)]PNNSSLLPR_.3	1852.09	2090.72	2153.18	1913.1	1703.45	1722.01	1717.22	1616.82	1376.6	1240.96	1586.66	1905.94
U4PBK1	eel-1	HECT-type E3 ubiquitin transferase	(C3376)	_DWTATPEQQLEEC[Carbamidomethyl (C)]PLGQMLNSLR_.3	3.50173	71.2225	81.2003	1	1	1	1	24.7133	1	40.2639	17.7822	1
U4PBK1	eel-1	HECT-type E3 ubiquitin transferase		_FLQFVTGTSK_.2	3.84302	4.19988	1	3.76786	10.2162	8.62212	8.94168	16.1328	1	6.92883	9.71065	3.17335
U4PBK1	eel-1	HECT-type E3 ubiquitin transferase		_LIVELDEAQK_.2	3.33425	3.54777	1	1	1	1	1	1	1	1.36678	1	1
U4PBK1	eel-1	HECT-type E3 ubiquitin transferase		_DDQEAHEEPEDESDER_.2	20.0858	11.8368	15.7725	5.96177	14.6271	8.14318	12.1319	19.0876	16.6198	13.6507	13.8365	43.6353
U4PBK1	eel-1	HECT-type E3 ubiquitin transferase		_DDQEAHEEPEDESDER_.3	20.0858	11.8368	15.7725	5.96177	14.6271	8.14318	12.1319	19.0876	16.6198	13.6507	13.8365	43.6353
U4PBK1	eel-1	HECT-type E3 ubiquitin transferase	(M3550)	_LVIDGDQNM[Oxidation (M)]R_.2	56.2242	55.2176	129.569	40.2271	46.3956	29.5005	29.8269	33.5532	53.2004	26.717	26.953	26.5147
U4PBK1	eel-1	HECT-type E3 ubiquitin transferase		_LVIDGDQNMR_.2	56.2242	55.2176	129.569	40.2271	46.3956	29.5005	29.8269	33.5532	53.2004	26.717	26.953	26.5147
U4PBK1	eel-1	HECT-type E3 ubiquitin transferase		_KPTLSVSSTAGGASTSSSSAPPPPPPLTSSSSHTVVENNSR_.6	8.23192	10.1621	1	16.0266	36.3904	9.48638	8.2757	1	1	23.8695	7.76001	1
U4PBK1	eel-1	HECT-type E3 ubiquitin transferase		_FLDLSTQILR_.2	1	2.5342	1	6.18249	6.63265	1	1	6.8915	1	1	1	1
U4PBK1	eel-1	HECT-type E3 ubiquitin transferase	(M2338)	_EAAAGGIM[Oxidation (M)]NER_.2	1	1.91238	3.20378	1	1	1	1	1	1	1	1	1
U4PBK1	eel-1	HECT-type E3 ubiquitin transferase	(S2727)	_SGAYRS[Phospho (STY)]YNTGDRDER_.3	1	14.9045	11.6058	22.0615	21.8047	10.0573	1	1	9.91981	22.5296	24.3977	18.9172
U4PBK1	eel-1	HECT-type E3 ubiquitin transferase	(S2727)	_SGAYRS[Phospho (STY)]YNTGDRDER_.2	1	14.9045	11.6058	22.0615	21.8047	10.0573	1	1	9.91981	22.5296	24.3977	18.9172
U4PBK1	eel-1	HECT-type E3 ubiquitin transferase		_DLLNSMGK_.2	8.90583	10.4985	8.0088	9.08061	6.28971	1	11.404	6.58696	1	9.20142	13.9564	9.66937
U4PBK1	eel-1	HECT-type E3 ubiquitin transferase	(M1174)	_DLLNSM[Oxidation (M)]GK_.2	8.90583	10.4985	8.0088	9.08061	6.28971	1	11.404	6.58696	1	9.20142	13.9564	9.66937
U4PBK1	eel-1	HECT-type E3 ubiquitin transferase		_YQDLESEDPAFFK_.2	26.5617	17.5357	74.1341	12.3005	16.0952	11.9233	18.1905	19.7201	1	1	26.8353	22.9506
U4PBK1	eel-1	HECT-type E3 ubiquitin transferase	(C920)	_ITEEFIDEC[Carbamidomethyl (C)]VMQK_.3	8.17881	6.95191	7.22605	5.2655	7.8531	4.07924	4.12655	3.70629	3.71459	4.42348	6.85517	7.80411
U4PBK1	eel-1	HECT-type E3 ubiquitin transferase	(S3837)	_VFS[Phospho (STY)]DSFR_.2	27.0425	40.9093	47.2448	31.5544	32.6274	21.1529	19.4159	18.8821	14.4568	10.7672	14.2388	18.5173
U4PBK1	eel-1	HECT-type E3 ubiquitin transferase		_VFSDSFR_.2	27.0425	40.9093	47.2448	31.5544	32.6274	21.1529	19.4159	18.8821	14.4568	10.7672	14.2388	18.5173
U4PBK1	eel-1	HECT-type E3 ubiquitin transferase		_LGGELLPQVDR_.2	7.77817	4.21729	5.71377	6.62154	1	1	48.6216	16.2794	1	10.342	59.1976	51.6858
U4PBK1	eel-1	HECT-type E3 ubiquitin transferase	(M2559)	_LDLDDDYFDM[Oxidation (M)]GGPFDAQR_.3	32.4871	31.9592	110.767	24.337	22.3006	18.6198	6.18489	29.3043	60.8951	10.8988	10.2027	15.4997
U4PBK1	eel-1	HECT-type E3 ubiquitin transferase	(Y2556)	_LDLDDDY[Phospho (STY)]FDMGGPFDAQR_.3	32.4871	31.9592	110.767	24.337	22.3006	18.6198	6.18489	29.3043	60.8951	10.8988	10.2027	15.4997
U4PBK1	eel-1	HECT-type E3 ubiquitin transferase		_LDLDDDYFDMGGPFDAQR_.3	32.4871	31.9592	110.767	24.337	22.3006	18.6198	6.18489	29.3043	60.8951	10.8988	10.2027	15.4997
U4PBK1	eel-1	HECT-type E3 ubiquitin transferase		_DESVGELITR_.2	115.761	98.4189	161.397	85.5788	116.049	83.9695	102.085	103.276	118.782	77.9137	92.5447	83.2775
U4PBK1	eel-1	HECT-type E3 ubiquitin transferase	(C464)	_ANNGMEIC[Carbamidomethyl (C)]VNR_.2	56.3032	37.3356	21.6064	26.8821	26.9803	19.2608	34.3059	45.8014	18.5039	26.0046	1	1
U4PBK1	eel-1	HECT-type E3 ubiquitin transferase		_NKPLQDIVSK_.2	4.0774	7.51422	2.67518	1.79821	3.71303	2.52154	5.99177	3.04544	4.8887	8.16354	6.24745	8.22994
U4PBK1	eel-1	HECT-type E3 ubiquitin transferase		_NKPLQDIVSK_.3	4.0774	7.51422	2.67518	1.79821	3.71303	2.52154	5.99177	3.04544	4.8887	8.16354	6.24745	8.22994
U4PBK1	eel-1	HECT-type E3 ubiquitin transferase		_IEVNDANKDEYVK_.3	19.0807	9.98381	11.9423	10.7642	10.6212	8.09447	12.8227	7.84176	10.9274	5.17971	18.6458	12.119
U4PBK1	eel-1	HECT-type E3 ubiquitin transferase		_IEVNDANKDEYVK_.2	19.0807	9.98381	11.9423	10.7642	10.6212	8.09447	12.8227	7.84176	10.9274	5.17971	18.6458	12.119
U4PBK1	eel-1	HECT-type E3 ubiquitin transferase	(S1975)	_GYIAVPTQPPAS[Phospho (STY)]MSEYAAGK_.3	1	3.37813	11.6366	1	1	1.59622	4.34205	13.5059	6.18709	3.6002	5.22319	4.4263
U4PBK1	eel-1	HECT-type E3 ubiquitin transferase		_GYIAVPTQPPASMSEYAAGK_.3	1	3.37813	11.6366	1	1	1.59622	4.34205	13.5059	6.18709	3.6002	5.22319	4.4263
U4PBK1	eel-1	HECT-type E3 ubiquitin transferase	(M1976)	_GYIAVPTQPPASM[Oxidation (M)]SEYAAGK_.3	1	3.37813	11.6366	1	1	1.59622	4.34205	13.5059	6.18709	3.6002	5.22319	4.4263
U4PBK1	eel-1	HECT-type E3 ubiquitin transferase		_NDVSVQVSR_.2	22.1487	22.1562	22.1343	16.1646	23.897	16.9864	25.1074	21.3962	22.6353	19.872	20.0203	20.8208
U4PBK1	eel-1	HECT-type E3 ubiquitin transferase		_HVEQNPEPLAR_.3	8.52688	7.64158	8.03247	10.2206	10.0609	7.31113	8.43009	9.81405	16.4352	6.72403	13.1334	10.5609
U4PBK1	eel-1	HECT-type E3 ubiquitin transferase		_HVEQNPEPLAR_.2	8.52688	7.64158	8.03247	10.2206	10.0609	7.31113	8.43009	9.81405	16.4352	6.72403	13.1334	10.5609
U4PBK1	eel-1	HECT-type E3 ubiquitin transferase	(S2727)	_S[Phospho (STY)]YNTGDRDER_.2	7.24708	1	5.38771	8.22173	5.64821	6.61821	2.99548	6.8744	5.0389	5.56879	6.06823	13.4008
U4PBK1	eel-1	HECT-type E3 ubiquitin transferase	(T2730)	_SYNT[Phospho (STY)]GDRDER_.2	7.24708	1	5.38771	8.22173	5.64821	6.61821	2.99548	6.8744	5.0389	5.56879	6.06823	13.4008
U4PBK1	eel-1	HECT-type E3 ubiquitin transferase		_SYNTGDRDER_.3	7.24708	1	5.38771	8.22173	5.64821	6.61821	2.99548	6.8744	5.0389	5.56879	6.06823	13.4008
U4PBK1	eel-1	HECT-type E3 ubiquitin transferase		_LEPSNSR_.2	1	8.74934	1	0.600549	0.500227	1	1	1.33305	1	1	0.643521	1
U4PBK1	eel-1	HECT-type E3 ubiquitin transferase		_EDLDPDTAK_.2	1	1	1	1.21445	1	1	1	1	1	1	1	1
U4PBK1	eel-1	HECT-type E3 ubiquitin transferase	(M3118,M3130)	_AQVLAEM[Oxidation (M)]DDAELAGLPADM[Oxidation (M)]QNEAR_.3	1	1	1	12.559	1	1	1	1	1	1	1	1
U4PBK1	eel-1	HECT-type E3 ubiquitin transferase		_IEVNDANK_.2	11.651	1	1	1	1	1	1	12.6508	1	1	1	1
U4PBK1	eel-1	HECT-type E3 ubiquitin transferase	(S3664,C3680)	_IS[Phospho (STY)]ERLSSLESLWNSLSEC[Carbamidomethyl (C)]LLR_.3	55.5723	1	1	1	1	1	1	1	1	1	1	1
U4PBK1	eel-1	HECT-type E3 ubiquitin transferase		_LLGNDESR_.2	7.93812	1	1	1	1	1	1	1	1	1	1	1
U4PBK1	eel-1	HECT-type E3 ubiquitin transferase		_TLNDAFFAGVR_.2	1	1	6.38665	1	1	1	1	1	1	1	1	1
U4PBK1	eel-1	HECT-type E3 ubiquitin transferase		_AGYQSQR_.2	1	1	1	1	1	0.434948	1	1	0.502855	1	1	1
U4PBK1	eel-1	HECT-type E3 ubiquitin transferase		_ISENAQK_.2	1	1	1	1	1	0.266195	1	1	1	1	1	1
U4PBK1	eel-1	HECT-type E3 ubiquitin transferase		_QSLLLAIR_.2	1	1	1	1	15.7538	1	1	1	1	1	1	21.8528
U4PBK1	eel-1	HECT-type E3 ubiquitin transferase	(S2584)	_PAVTS[Phospho (STY)]FADLFR_.2	26.1009	1	1	1	1	1	1	1	1	1	26.4512	1
U4PBK1	eel-1	HECT-type E3 ubiquitin transferase	(M4136)	_FSIHM[Oxidation (M)]DSR_.2	1	1	1	1	1	1.60098	1	1	1	2.09267	1	1
U4PBK1	eel-1	HECT-type E3 ubiquitin transferase		_VSLDTVNQILK_.2	3.93323	7.82101	4.79703	9.83518	8.85268	4.13907	7.10777	10.9728	5.89815	4.07403	0.791362	1
U4PBK1	eel-1	HECT-type E3 ubiquitin transferase	(C1608)	_IEQDVSLNSAC[Carbamidomethyl (C)]K_.2	23.2398	26.8389	1	24.1792	26.507	24.1351	31.415	27.3488	1	22.4534	26.247	17.9064
U4PBK1	eel-1	HECT-type E3 ubiquitin transferase	(S2542,M2543)	_RLFEEDDDDEEDDDGDEDGDS[Phospho (STY)]M[Oxidation (M)]EDDVQR_.4	0.982852	2.70298	14.6171	3.42678	1.50248	0.638411	1	4.34278	9.02895	1	1	1
U4PBK1	eel-1	HECT-type E3 ubiquitin transferase	(M2543)	_RLFEEDDDDEEDDDGDEDGDSM[Oxidation (M)]EDDVQR_.4	0.982852	2.70298	14.6171	3.42678	1.50248	0.638411	1	4.34278	9.02895	1	1	1
U4PBK1	eel-1	HECT-type E3 ubiquitin transferase		_LQLDKESEER_.3	1.41455	0.936507	1.75083	0.832125	1.47896	0.875851	0.940361	1.35002	1.00481	0.815179	1.39635	1.74322
U4PBK1	eel-1	HECT-type E3 ubiquitin transferase		_NALASYSEK_.2	44.3247	31.436	42.9309	18.3999	47.6972	24.096	28.0749	73.3113	29.5057	22.3021	32.6641	41.2677
U4PBK1	eel-1	HECT-type E3 ubiquitin transferase		_TAATQTEGEMLSDQPADTHLDVEVMPPWDEDSVDEQQK_.6	9.03601	1.04731	232.632	5.80015	14.8716	9.18121	16.1564	7.42671	54.178	5.85958	1	12.9768
U4PBK1	eel-1	HECT-type E3 ubiquitin transferase	(M1100,M1115)	_TAATQTEGEM[Oxidation (M)]LSDQPADTHLDVEVM[Oxidation (M)]PPWDEDSVDEQQK_.5	9.03601	1.04731	232.632	5.80015	14.8716	9.18121	16.1564	7.42671	54.178	5.85958	1	12.9768
U4PBK1	eel-1	HECT-type E3 ubiquitin transferase		_QSADFDTNK_.2	24.1454	18.6762	22.3652	15.2595	24.438	16.31	16.8764	16.7616	16.3267	18.5682	16.7343	23.2242
U4PBK1	eel-1	HECT-type E3 ubiquitin transferase		_EIDTIFQR_.2	29.2595	23.719	36.9769	24.5052	31.5331	19.9786	21.8694	23.1522	22.7103	17.4945	23.166	21.114
U4PBK1	eel-1	HECT-type E3 ubiquitin transferase		_ESQAASSSAAAAVASSVSHDGLREDLDPDTAK_.4	153.467	133.353	226.568	78.7332	204.935	98.5999	117.787	128.294	161.681	146.707	179.543	128.209
U4PBK1	eel-1	HECT-type E3 ubiquitin transferase	(S3730)	_ESQAAS[Phospho (STY)]SSAAAAVASSVSHDGLREDLDPDTAK_.4	153.467	133.353	226.568	78.7332	204.935	98.5999	117.787	128.294	161.681	146.707	179.543	128.209
U4PBK1	eel-1	HECT-type E3 ubiquitin transferase	(S3732)	_ESQAASSS[Phospho (STY)]AAAAVASSVSHDGLREDLDPDTAK_.4	153.467	133.353	226.568	78.7332	204.935	98.5999	117.787	128.294	161.681	146.707	179.543	128.209
U4PBK1	eel-1	HECT-type E3 ubiquitin transferase		_NDEDFIAAINK_.2	25.4479	17.7136	21.1711	22.7592	18.8596	13.1095	22.1035	4.61396	8.27956	16.8539	21.9565	22.6283
U4PBK1	eel-1	HECT-type E3 ubiquitin transferase	(M1039,Y1043)	_SPM[Oxidation (M)]SSTY[Phospho (STY)]NPQDHR_.3	1	9.41158	1	1	1.93478	1	1	1	4.69004	1	1	1
U4PBK1	eel-1	HECT-type E3 ubiquitin transferase	(M1039)	_SPM[Oxidation (M)]SSTYNPQDHR_.2	1	9.41158	1	1	1.93478	1	1	1	4.69004	1	1	1
U4PBK1	eel-1	HECT-type E3 ubiquitin transferase	(M1039)	_SPM[Oxidation (M)]SSTYNPQDHR_.3	1	9.41158	1	1	1.93478	1	1	1	4.69004	1	1	1
U4PBK1	eel-1	HECT-type E3 ubiquitin transferase		_IETTNALK_.2	1.7682	4.4744	15.7392	2.89997	5.36444	2.66162	3.96035	8.93169	3.50178	3.88753	4.49835	1
U4PBK1	eel-1	HECT-type E3 ubiquitin transferase	(S3393)	_KPIMAKS[Phospho (STY)]PLK_.3	1	3.84942	10.8681	6.67853	5.62673	11.6299	1	1	1	4.39281	3.84308	1
U4PBK1	eel-1	HECT-type E3 ubiquitin transferase	(S230)	_TVAQIS[Phospho (STY)]PPVSSDSVPSQQFSK_.3	368.072	287.888	267.192	270.906	357.492	421.035	209.26	245.576	223.099	296.464	404.028	358.46
U4PBK1	eel-1	HECT-type E3 ubiquitin transferase		_TVAQISPPVSSDSVPSQQFSK_.3	368.072	287.888	267.192	270.906	357.492	421.035	209.26	245.576	223.099	296.464	404.028	358.46
U4PBK1	eel-1	HECT-type E3 ubiquitin transferase	(S237)	_TVAQISPPVSSDS[Phospho (STY)]VPSQQFSK_.3	368.072	287.888	267.192	270.906	357.492	421.035	209.26	245.576	223.099	296.464	404.028	358.46
U4PBK1	eel-1	HECT-type E3 ubiquitin transferase	(S234,S235,S237)	_TVAQISPPVS[Phospho (STY)]S[Phospho (STY)]DS[Phospho (STY)]VPSQQFSK_.3	368.072	287.888	267.192	270.906	357.492	421.035	209.26	245.576	223.099	296.464	404.028	358.46
U4PBK1	eel-1	HECT-type E3 ubiquitin transferase		_LESYSLSMEPVSSR_.3	1	12.597	1	3.38143	3.23771	29.6548	13.6156	0.349223	339.008	1	2.90214	1
U4PBK1	eel-1	HECT-type E3 ubiquitin transferase	(M2758)	_LESYSLSM[Oxidation (M)]EPVSSR_.2	1	12.597	1	3.38143	3.23771	29.6548	13.6156	0.349223	339.008	1	2.90214	1
U4PBK1	eel-1	HECT-type E3 ubiquitin transferase	(M2758)	_LESYSLSM[Oxidation (M)]EPVSSR_.3	1	12.597	1	3.38143	3.23771	29.6548	13.6156	0.349223	339.008	1	2.90214	1
U4PBK1	eel-1	HECT-type E3 ubiquitin transferase		_SLVEQEVDENGRPK_.3	18.8991	8.44101	1	1	12.1585	1	15.3701	9.35689	1	7.59719	27.6337	1
U4PBK1	eel-1	HECT-type E3 ubiquitin transferase		_EWFSVITR_.2	1	2.88372	4.77077	3.84147	5.15687	2.56984	1	4.34333	3.38074	1.02638	3.14314	3.0769
U4PBK1	eel-1	HECT-type E3 ubiquitin transferase	(S2389)	_GAGQVAEEEEGS[Phospho (STY)]ETYEERER_.3	286.31	442.182	700.165	367.923	450.301	345.925	522.266	301.87	488.606	340.433	479.865	261.099
U4PBK1	eel-1	HECT-type E3 ubiquitin transferase	(S2389)	_GAGQVAEEEEGS[Phospho (STY)]ETYEERER_.4	286.31	442.182	700.165	367.923	450.301	345.925	522.266	301.87	488.606	340.433	479.865	261.099
U4PBK1	eel-1	HECT-type E3 ubiquitin transferase	(S2389,T2391)	_GAGQVAEEEEGS[Phospho (STY)]ET[Phospho (STY)]YEERER_.3	286.31	442.182	700.165	367.923	450.301	345.925	522.266	301.87	488.606	340.433	479.865	261.099
U4PBK1	eel-1	HECT-type E3 ubiquitin transferase		_GAGQVAEEEEGSETYEERER_.3	286.31	442.182	700.165	367.923	450.301	345.925	522.266	301.87	488.606	340.433	479.865	261.099
U4PBK1	eel-1	HECT-type E3 ubiquitin transferase		_KEEVSSVAPSDQPTSSK_.3	214.245	198.976	266.357	149.953	279.196	161.189	234.451	176.287	224.519	202.702	294.346	251.781
U4PBK1	eel-1	HECT-type E3 ubiquitin transferase		_KEEVSSVAPSDQPTSSK_.2	214.245	198.976	266.357	149.953	279.196	161.189	234.451	176.287	224.519	202.702	294.346	251.781
U4PBK1	eel-1	HECT-type E3 ubiquitin transferase		_GGVGGAPGAIGTVR_.2	1	9.19745	30.3113	8.50576	14.1918	1	6.89989	24.4987	1	1	9.98722	1
U4PBK1	eel-1	HECT-type E3 ubiquitin transferase		_DDLLNQVLR_.2	9.52534	1	1	2.78052	1	3.17501	1	3.06587	5.25296	5.96972	2.00114	8.6558
U4PBK1	eel-1	HECT-type E3 ubiquitin transferase	(C475)	_VVHEINEC[Carbamidomethyl (C)]R_.3	1.83831	0.549745	1	1	0.82534	1	1	1	1.24704	1	1	1.84386
U4PBK1	eel-1	HECT-type E3 ubiquitin transferase		_TAQLVVDTSAAGR_.2	12.6635	22.6131	30.9744	18.9398	22.2941	17.3554	14.9525	21.4591	1	23.3362	13.8023	7.93687
U4PBK1	eel-1	HECT-type E3 ubiquitin transferase	(M17)	_IDDAEPSSSSSGSDM[Oxidation (M)]PPASATLLR_.3	202.003	227.591	682.045	241.323	446.91	187.116	98.7209	223.658	485.21	203.618	150.237	141.536
U4PBK1	eel-1	HECT-type E3 ubiquitin transferase	(M17)	_IDDAEPSSSSSGSDM[Oxidation (M)]PPASATLLR_.4	202.003	227.591	682.045	241.323	446.91	187.116	98.7209	223.658	485.21	203.618	150.237	141.536
U4PBK1	eel-1	HECT-type E3 ubiquitin transferase		_SSYEENIAQPLIPPLSQLK_.3	1	0.775731	1.51371	1	1	1	1.46527	4.9237	2.84697	4.37526	1	1
U4PBK1	eel-1	HECT-type E3 ubiquitin transferase	(Y1581)	_SSY[Phospho (STY)]EENIAQPLIPPLSQLK_.3	1	0.775731	1.51371	1	1	1	1.46527	4.9237	2.84697	4.37526	1	1
U4PBK1	eel-1	HECT-type E3 ubiquitin transferase	(M3097)	_QNAPPAPVVEM[Oxidation (M)]DGAAVIASLPANER_.3	1	17.8626	1	9.62386	1	1	1	1	1	1	1	1
U4PBK1	eel-1	HECT-type E3 ubiquitin transferase		_LIEFAEK_.2	5.60322	4.79437	7.14943	5.97495	10.7051	3.59148	1.21993	5.51238	5.0639	4.11943	5.19648	5.0005
U4PBK1	eel-1	HECT-type E3 ubiquitin transferase		_AFFELFSDK_.2	4.43244	0.801228	5.16651	3.44583	4.92245	3.72807	1.90882	3.11809	1	1.44586	2.28462	0.290549
U4PBK1	eel-1	HECT-type E3 ubiquitin transferase		_TIIVEQPK_.2	1	4.39021	4.69226	3.7313	7.94125	1	2.94771	2.7998	1	2.05515	2.72689	1
U4PBK1	eel-1	HECT-type E3 ubiquitin transferase		_LQLDKESEEREEATTSLK_.3	8.4606	4.5554	8.56424	6.27107	10.6638	6.7327	15.0653	5.70292	5.44344	9.23661	12.4938	6.73618
U4PBK1	eel-1	HECT-type E3 ubiquitin transferase		_LQLDKESEEREEATTSLK_.4	8.4606	4.5554	8.56424	6.27107	10.6638	6.7327	15.0653	5.70292	5.44344	9.23661	12.4938	6.73618
U4PBK1	eel-1	HECT-type E3 ubiquitin transferase	(C4150)	_GGDRLPAAHTC[Carbamidomethyl (C)]FNQLDLPQYESYEK_.4	3.58695	13.3809	5.56053	1	19.1858	8.86297	13.3527	15.3162	8.26419	22.2181	24.0972	1
U4PBK1	eel-1	HECT-type E3 ubiquitin transferase	(C2278)	_TIHC[Carbamidomethyl (C)]LQLSTK_.3	1.4534	3.69526	1	3.04099	2.22565	1.78897	1.74673	4.31326	0.613128	2.2662	2.54647	1
U4PBK1	eel-1	HECT-type E3 ubiquitin transferase		_VDVDFASMK_.2	4.31982	4.35803	7.40025	4.35914	10.9938	3.25057	10.8245	11.7525	3.555	6.78707	8.21202	7.70777
U4PBK1	eel-1	HECT-type E3 ubiquitin transferase	(M1835)	_VDVDFASM[Oxidation (M)]K_.2	4.31982	4.35803	7.40025	4.35914	10.9938	3.25057	10.8245	11.7525	3.555	6.78707	8.21202	7.70777
U4PBK1	eel-1	HECT-type E3 ubiquitin transferase		_KQETEVLSK_.2	1.95103	1.71955	2.5483	1.40342	3.47566	0.454327	2.01351	1.85405	2.89649	1.38437	0.56141	1.99849
U4PBK1	eel-1	HECT-type E3 ubiquitin transferase		_LREAEEQQR_.3	3.27634	3.58073	4.59884	3.9918	4.02212	2.93314	3.08517	2.58341	2.57467	1.81408	3.10472	0.854869
U4PBK1	eel-1	HECT-type E3 ubiquitin transferase		_GSHLGGVISEHPLMTRPPAENDVSR_.5	1	21.4944	23.3649	25.5895	15.8963	11.7322	10.7932	24.1745	13.7113	26.8548	17.6612	1
U4PBK1	eel-1	HECT-type E3 ubiquitin transferase	(M2625)	_GSHLGGVISEHPLM[Oxidation (M)]TRPPAENDVSR_.4	1	21.4944	23.3649	25.5895	15.8963	11.7322	10.7932	24.1745	13.7113	26.8548	17.6612	1
U4PBK1	eel-1	HECT-type E3 ubiquitin transferase	(C250)	_EDLYC[Carbamidomethyl (C)]LLSR_.2	17.0296	15.1664	22.7013	13.9346	23.3241	14.4744	15.9692	20.802	10.5004	14.1616	18.8483	14.919
U4PBK1	eel-1	HECT-type E3 ubiquitin transferase		_EQHALAQR_.2	0.204785	0.47668	0.494824	0.129467	0.76762	0.106893	1	1	0.380481	1	0.316662	0.343272
U4PBK1	eel-1	HECT-type E3 ubiquitin transferase		_LLDFDVK_.2	4.82865	4.84227	7.43541	5.91923	6.73514	3.51122	4.81867	5.32199	5.58059	3.51632	4.00635	4.84861
U4PBK1	eel-1	HECT-type E3 ubiquitin transferase	(C4150)	_LPAAHTC[Carbamidomethyl (C)]FNQLDLPQYESYEK_.3	71.7036	52.5587	1	26.845	56.8923	25.3162	66.5613	71.2864	19.3362	64.0982	79.2995	110.286
U4PBK1	eel-1	HECT-type E3 ubiquitin transferase	(S2389)	_GAGQVAEEEEGS[Phospho (STY)]ETYEER_.3	393.224	242.315	528.208	505.656	354.696	228.868	246.502	332.646	239.311	151.704	207.464	296.988
U4PBK1	eel-1	HECT-type E3 ubiquitin transferase	(S2389)	_GAGQVAEEEEGS[Phospho (STY)]ETYEER_.4	393.224	242.315	528.208	505.656	354.696	228.868	246.502	332.646	239.311	151.704	207.464	296.988
U4PBK1	eel-1	HECT-type E3 ubiquitin transferase		_GAGQVAEEEEGSETYEER_.3	393.224	242.315	528.208	505.656	354.696	228.868	246.502	332.646	239.311	151.704	207.464	296.988
U4PBK1	eel-1	HECT-type E3 ubiquitin transferase	(M903,M904)	_VVETM[Oxidation (M)]M[Oxidation (M)]TQSPSQK_.2	7.49506	9.16625	17.0942	8.95071	19.9322	7.83815	11.167	5.9047	22.4756	4.76665	2.17847	2.58146
U4PBK1	eel-1	HECT-type E3 ubiquitin transferase		_VVETMMTQSPSQK_.2	7.49506	9.16625	17.0942	8.95071	19.9322	7.83815	11.167	5.9047	22.4756	4.76665	2.17847	2.58146
U4PBK1	eel-1	HECT-type E3 ubiquitin transferase	(M903)	_VVETM[Oxidation (M)]MTQSPSQK_.2	7.49506	9.16625	17.0942	8.95071	19.9322	7.83815	11.167	5.9047	22.4756	4.76665	2.17847	2.58146
U4PBK1	eel-1	HECT-type E3 ubiquitin transferase	(M903,M904,S907)	_VVETM[Oxidation (M)]M[Oxidation (M)]TQS[Phospho (STY)]PSQK_.2	7.49506	9.16625	17.0942	8.95071	19.9322	7.83815	11.167	5.9047	22.4756	4.76665	2.17847	2.58146
U4PBK1	eel-1	HECT-type E3 ubiquitin transferase		_QAVEDHVPEIQDNDDTLPYEGAVEHAPAQAPEENVMPEEFR_.5	669.593	561.022	327.226	374.889	650.39	472.762	413.646	496.695	478.51	537.176	471.687	452.799
U4PBK1	eel-1	HECT-type E3 ubiquitin transferase	(Y2947)	_QAVEDHVPEIQDNDDTLPY[Phospho (STY)]EGAVEHAPAQAPEENVMPEEFR_.5	669.593	561.022	327.226	374.889	650.39	472.762	413.646	496.695	478.51	537.176	471.687	452.799
U4PBK1	eel-1	HECT-type E3 ubiquitin transferase	(Y2947)	_QAVEDHVPEIQDNDDTLPY[Phospho (STY)]EGAVEHAPAQAPEENVMPEEFR_.6	669.593	561.022	327.226	374.889	650.39	472.762	413.646	496.695	478.51	537.176	471.687	452.799
U4PBK1	eel-1	HECT-type E3 ubiquitin transferase	(M2964)	_QAVEDHVPEIQDNDDTLPYEGAVEHAPAQAPEENVM[Oxidation (M)]PEEFR_.5	669.593	561.022	327.226	374.889	650.39	472.762	413.646	496.695	478.51	537.176	471.687	452.799
U4PBK1	eel-1	HECT-type E3 ubiquitin transferase		_QAVEDHVPEIQDNDDTLPYEGAVEHAPAQAPEENVMPEEFR_.6	669.593	561.022	327.226	374.889	650.39	472.762	413.646	496.695	478.51	537.176	471.687	452.799
U4PBK1	eel-1	HECT-type E3 ubiquitin transferase	(Y2947,M2964)	_QAVEDHVPEIQDNDDTLPY[Phospho (STY)]EGAVEHAPAQAPEENVM[Oxidation (M)]PEEFR_.5	669.593	561.022	327.226	374.889	650.39	472.762	413.646	496.695	478.51	537.176	471.687	452.799
U4PBK1	eel-1	HECT-type E3 ubiquitin transferase	(Y2947,M2964)	_QAVEDHVPEIQDNDDTLPY[Phospho (STY)]EGAVEHAPAQAPEENVM[Oxidation (M)]PEEFR_.6	669.593	561.022	327.226	374.889	650.39	472.762	413.646	496.695	478.51	537.176	471.687	452.799
U4PBK1	eel-1	HECT-type E3 ubiquitin transferase		_DRQSADFDTNK_.2	4.57563	6.32069	9.6197	5.88266	8.5638	5.35973	7.72737	4.9614	7.35531	3.51923	6.29233	1
U4PBK1	eel-1	HECT-type E3 ubiquitin transferase	(C1654)	_EHLIAEIC[Carbamidomethyl (C)]GEDLK_.3	21.9121	24.7264	25.8939	20.7335	27.4017	23.5311	25.2328	27.3252	14.7961	19.5818	19.3157	17.0632
U4PBK1	eel-1	HECT-type E3 ubiquitin transferase		_ELEAISR_.2	17.9681	19.4066	1	1	21.9418	12.825	14.9958	13.5525	9.60072	10.5049	16.2039	14.7062
U4PBK1	eel-1	HECT-type E3 ubiquitin transferase		_DGVEAILR_.2	9.9984	8.17823	13.5671	7.58246	15.7618	7.78353	10.2174	11.6755	11.7449	9.20082	9.86143	8.59463
U4PBK1	eel-1	HECT-type E3 ubiquitin transferase		_TINVNNPR_.2	1	9.89771	18.8579	7.90453	15.8116	6.78867	11.4104	13.2142	10.7042	8.67667	7.39236	7.99759
U4PBK1	eel-1	HECT-type E3 ubiquitin transferase		_ADYSSGEK_.2	1	1	1	1	1	1	1	1	1	1	0.0606344	1
U4PBK1	eel-1	HECT-type E3 ubiquitin transferase	(M2649)	_AEILQM[Oxidation (M)]HTR_.2	1	1	1	1	1	1	1	5.78283	1	1	1	1
U4PBK1	eel-1	HECT-type E3 ubiquitin transferase	(M1347,M1350)	_M[Oxidation (M)]AQM[Oxidation (M)]PDWELK_.2	1	1	1	1	1	1	1	5.6844	0.0012113	1	1	1
U4PBK1	eel-1	HECT-type E3 ubiquitin transferase		_EEVSSVAPSDQPTSSK_.2	1	1	1	1	1	1	1	3.45379	1	1	1	1
U4PBK1	eel-1	HECT-type E3 ubiquitin transferase	(M3146)	_AQHVEPNM[Oxidation (M)]LR_.2	1	1	1	1	1	1	1	2.29345	1	1	1	1
U4PBK1	eel-1	HECT-type E3 ubiquitin transferase		_DGLAFDGEMENLLR_.3	1	1	1	1	1	1	1	1.76901	1	1.24558	1	1
U4PBK1	eel-1	HECT-type E3 ubiquitin transferase		_ETPSTSAPAAPAAPATAPTAPAAPDAPVENNEVPEPAAELEEVNDEEPR_.6	1	1	1	1	1	1	1	1	1	2.9822	1	1
U4PBK1	eel-1	HECT-type E3 ubiquitin transferase		_ESEEREEATTSLK_.3	1	1	1	1	1	1	1	1	1	1	1	4.81642
U4PBK1	eel-1	HECT-type E3 ubiquitin transferase		_NGPDVGPK_.2	1	1	1	1	1	1	1	1	1	1	72.0627	1
G5EET6-2	efa-6	Isoform a of Exchange factor for Arf-6	(S120)	_TSEESS[Phospho (STY)]PTAIR_.2	1	1	1	21.2777	32.4198	15.5178	18.5979	43.5832	46.7107	1	9.51706	30.3149
G5EET6-2	efa-6	Isoform a of Exchange factor for Arf-6	(T122)	_TSEESSPT[Phospho (STY)]AIR_.3	1	1	1	21.2777	32.4198	15.5178	18.5979	43.5832	46.7107	1	9.51706	30.3149
G5EET6-2	efa-6	Isoform a of Exchange factor for Arf-6		_VAELNEMIEIVSQSVSPNQPQQLITDR_.4	10.527	1	8.34721	11.932	18.8024	23.4993	8.26835	0.528057	11.0893	0.932092	4.19249	14.6405
G5EET6-2	efa-6	Isoform a of Exchange factor for Arf-6	(M728)	_VAELNEM[Oxidation (M)]IEIVSQSVSPNQPQQLITDR_.4	10.527	1	8.34721	11.932	18.8024	23.4993	8.26835	0.528057	11.0893	0.932092	4.19249	14.6405
G5EET6-2	efa-6	Isoform a of Exchange factor for Arf-6		_SAESSNLNQTAVPSTSTNSVGGER_.3	117.561	89.0192	196.652	76.2187	88.5382	63.2232	69.5812	96.2789	147.971	83.1516	71.4931	94.4696
G5EET6-2	efa-6	Isoform a of Exchange factor for Arf-6	(T368)	_SAESSNLNQT[Phospho (STY)]AVPSTSTNSVGGER_.3	117.561	89.0192	196.652	76.2187	88.5382	63.2232	69.5812	96.2789	147.971	83.1516	71.4931	94.4696
G5EET6-2	efa-6	Isoform a of Exchange factor for Arf-6	(S313)	_HGS[Phospho (STY)]PSLR_.2	529.365	448.224	429.12	1005.67	604.098	480.991	465.173	20.6728	470.842	665.068	12.8364	848.772
G5EET6-2	efa-6	Isoform a of Exchange factor for Arf-6	(S315)	_HGSPS[Phospho (STY)]LR_.2	529.365	448.224	429.12	1005.67	604.098	480.991	465.173	20.6728	470.842	665.068	12.8364	848.772
G5EET6-2	efa-6	Isoform a of Exchange factor for Arf-6	(T786)	_ASSATTMNIMMT[Phospho (STY)]PTR_.3	1.42376	3.87213	3.41462	1	2.8133	1	4.03702	1	1	2.79253	2.79487	6.05634
G5EET6-2	efa-6	Isoform a of Exchange factor for Arf-6	(M781,M784,M785,T786)	_ASSATTM[Oxidation (M)]NIM[Oxidation (M)]M[Oxidation (M)]T[Phospho (STY)]PTR_.3	1.42376	3.87213	3.41462	1	2.8133	1	4.03702	1	1	2.79253	2.79487	6.05634
G5EET6-2	efa-6	Isoform a of Exchange factor for Arf-6	(M781,M784,M785,T786)	_ASSATTM[Oxidation (M)]NIM[Oxidation (M)]M[Oxidation (M)]T[Phospho (STY)]PTR_.2	1.42376	3.87213	3.41462	1	2.8133	1	4.03702	1	1	2.79253	2.79487	6.05634
G5EET6-2	efa-6	Isoform a of Exchange factor for Arf-6	(S777,M781,M784,M785)	_ASS[Phospho (STY)]ATTM[Oxidation (M)]NIM[Oxidation (M)]M[Oxidation (M)]TPTR_.3	1.42376	3.87213	3.41462	1	2.8133	1	4.03702	1	1	2.79253	2.79487	6.05634
G5EET6-2	efa-6	Isoform a of Exchange factor for Arf-6	(S77)	_ATAS[Phospho (STY)]AGVSFPSMNR_.3	14.0546	26.4422	117.102	7.74493	26.3679	8.41838	1	1	15.4112	1.4569	1	64.8854
G5EET6-2	efa-6	Isoform a of Exchange factor for Arf-6	(S77,M85)	_ATAS[Phospho (STY)]AGVSFPSM[Oxidation (M)]NR_.2	14.0546	26.4422	117.102	7.74493	26.3679	8.41838	1	1	15.4112	1.4569	1	64.8854
G5EET6-2	efa-6	Isoform a of Exchange factor for Arf-6	(T75)	_AT[Phospho (STY)]ASAGVSFPSMNR_.2	14.0546	26.4422	117.102	7.74493	26.3679	8.41838	1	1	15.4112	1.4569	1	64.8854
G5EET6-2	efa-6	Isoform a of Exchange factor for Arf-6	(S77)	_ATAS[Phospho (STY)]AGVSFPSMNR_.2	14.0546	26.4422	117.102	7.74493	26.3679	8.41838	1	1	15.4112	1.4569	1	64.8854
G5EET6-2	efa-6	Isoform a of Exchange factor for Arf-6	(S313)	_HGS[Phospho (STY)]PSLRK_.2	1	0.302461	1	1	1	1	1	0.509375	0.569073	0.510656	0.834471	1
G5EET6-2	efa-6	Isoform a of Exchange factor for Arf-6	(S116,S119)	_KTS[Phospho (STY)]EES[Phospho (STY)]SPTAIR_.2	175.807	153.574	147.131	204.064	135.519	217.124	146.524	150.479	148.207	232.463	162.892	223.865
G5EET6-2	efa-6	Isoform a of Exchange factor for Arf-6	(S116,S120)	_KTS[Phospho (STY)]EESS[Phospho (STY)]PTAIR_.3	175.807	153.574	147.131	204.064	135.519	217.124	146.524	150.479	148.207	232.463	162.892	223.865
G5EET6-2	efa-6	Isoform a of Exchange factor for Arf-6	(S116,S120)	_KTS[Phospho (STY)]EESS[Phospho (STY)]PTAIR_.2	175.807	153.574	147.131	204.064	135.519	217.124	146.524	150.479	148.207	232.463	162.892	223.865
G5EET6-2	efa-6	Isoform a of Exchange factor for Arf-6	(S116)	_KTS[Phospho (STY)]EESSPTAIR_.3	175.807	153.574	147.131	204.064	135.519	217.124	146.524	150.479	148.207	232.463	162.892	223.865
G5EET6-2	efa-6	Isoform a of Exchange factor for Arf-6	(S116)	_KTS[Phospho (STY)]EESSPTAIR_.2	175.807	153.574	147.131	204.064	135.519	217.124	146.524	150.479	148.207	232.463	162.892	223.865
G5EET6-2	efa-6	Isoform a of Exchange factor for Arf-6	(S120)	_KTSEESS[Phospho (STY)]PTAIR_.3	175.807	153.574	147.131	204.064	135.519	217.124	146.524	150.479	148.207	232.463	162.892	223.865
G5EET6-2	efa-6	Isoform a of Exchange factor for Arf-6	(S120)	_KTSEESS[Phospho (STY)]PTAIR_.2	175.807	153.574	147.131	204.064	135.519	217.124	146.524	150.479	148.207	232.463	162.892	223.865
G5EET6-2	efa-6	Isoform a of Exchange factor for Arf-6	(C397)	_NC[Carbamidomethyl (C)]TSTQVADR_.2	7.83613	4.22686	3.78469	3.75438	5.43172	3.23913	4.66226	5.15741	3.36102	5.8814	6.35482	7.90288
G5EET6-2	efa-6	Isoform a of Exchange factor for Arf-6		_QQQNQKPVVSEDRLSYTDAVNGAAAH_.4	11.7243	18.7856	23.8402	16.3026	13.8643	16.9521	20.5691	20.3252	18.2562	11.942	14.7886	14.721
G5EET6-2	efa-6	Isoform a of Exchange factor for Arf-6	(S800)	_QQQNQKPVVS[Phospho (STY)]EDRLSYTDAVNGAAAH_.4	11.7243	18.7856	23.8402	16.3026	13.8643	16.9521	20.5691	20.3252	18.2562	11.942	14.7886	14.721
G5EET6-2	efa-6	Isoform a of Exchange factor for Arf-6	(T807)	_QQQNQKPVVSEDRLSYT[Phospho (STY)]DAVNGAAAH_.4	11.7243	18.7856	23.8402	16.3026	13.8643	16.9521	20.5691	20.3252	18.2562	11.942	14.7886	14.721
G5EET6-2	efa-6	Isoform a of Exchange factor for Arf-6	(S805)	_QQQNQKPVVSEDRLS[Phospho (STY)]YTDAVNGAAAH_.4	11.7243	18.7856	23.8402	16.3026	13.8643	16.9521	20.5691	20.3252	18.2562	11.942	14.7886	14.721
G5EET6-2	efa-6	Isoform a of Exchange factor for Arf-6	(Y806)	_QQQNQKPVVSEDRLSY[Phospho (STY)]TDAVNGAAAH_.4	11.7243	18.7856	23.8402	16.3026	13.8643	16.9521	20.5691	20.3252	18.2562	11.942	14.7886	14.721
G5EET6-2	efa-6	Isoform a of Exchange factor for Arf-6	(S805)	_QQQNQKPVVSEDRLS[Phospho (STY)]YTDAVNGAAAH_.3	11.7243	18.7856	23.8402	16.3026	13.8643	16.9521	20.5691	20.3252	18.2562	11.942	14.7886	14.721
G5EET6-2	efa-6	Isoform a of Exchange factor for Arf-6	(S800)	_QQQNQKPVVS[Phospho (STY)]EDRLSYTDAVNGAAAH_.3	11.7243	18.7856	23.8402	16.3026	13.8643	16.9521	20.5691	20.3252	18.2562	11.942	14.7886	14.721
G5EET6-2	efa-6	Isoform a of Exchange factor for Arf-6	(S777,T786)	_ASS[Phospho (STY)]ATTMNIMMT[Phospho (STY)]PTRR_.3	4.18659	1	41.3866	1	21.9471	6.81026	1	3.3469	25.136	7.27769	6.69476	9.26361
G5EET6-2	efa-6	Isoform a of Exchange factor for Arf-6	(M781,M784,M785,T786)	_ASSATTM[Oxidation (M)]NIM[Oxidation (M)]M[Oxidation (M)]T[Phospho (STY)]PTRR_.3	4.18659	1	41.3866	1	21.9471	6.81026	1	3.3469	25.136	7.27769	6.69476	9.26361
G5EET6-2	efa-6	Isoform a of Exchange factor for Arf-6	(T786)	_ASSATTMNIMMT[Phospho (STY)]PTRR_.3	4.18659	1	41.3866	1	21.9471	6.81026	1	3.3469	25.136	7.27769	6.69476	9.26361
G5EET6-2	efa-6	Isoform a of Exchange factor for Arf-6	(S101)	_LPVS[Phospho (STY)]TSQIER_.3	10.9032	6.92009	1	13.6857	8.89172	1	4.87253	1	17.9742	4.83853	1	1
G5EET6-2	efa-6	Isoform a of Exchange factor for Arf-6	(S180)	_ENQKKPNENDDEVMVVDEEQFIVVS[Phospho (STY)]NDMK_.4	0.224915	1	1	1	0.52158	1	1	0.0495582	1	1	1	1
G5EET6-2	efa-6	Isoform a of Exchange factor for Arf-6	(S254)	_DMS[Phospho (STY)]NNSHQQSFR_.3	5.14837	1.61082	1.82761	2.61921	3.31487	3.65688	5.1616	7.22258	2.12389	5.49989	7.01272	8.81086
G5EET6-2	efa-6	Isoform a of Exchange factor for Arf-6		_DMSNNSHQQSFR_.3	5.14837	1.61082	1.82761	2.61921	3.31487	3.65688	5.1616	7.22258	2.12389	5.49989	7.01272	8.81086
G5EET6-2	efa-6	Isoform a of Exchange factor for Arf-6	(S254)	_DMS[Phospho (STY)]NNSHQQSFR_.2	5.14837	1.61082	1.82761	2.61921	3.31487	3.65688	5.1616	7.22258	2.12389	5.49989	7.01272	8.81086
G5EET6-2	efa-6	Isoform a of Exchange factor for Arf-6	(M253,S254)	_DM[Oxidation (M)]S[Phospho (STY)]NNSHQQSFR_.3	5.14837	1.61082	1.82761	2.61921	3.31487	3.65688	5.1616	7.22258	2.12389	5.49989	7.01272	8.81086
G5EET6-2	efa-6	Isoform a of Exchange factor for Arf-6	(M253)	_DM[Oxidation (M)]SNNSHQQSFR_.2	5.14837	1.61082	1.82761	2.61921	3.31487	3.65688	5.1616	7.22258	2.12389	5.49989	7.01272	8.81086
G5EET6-2	efa-6	Isoform a of Exchange factor for Arf-6		_DMSNNSHQQSFR_.2	5.14837	1.61082	1.82761	2.61921	3.31487	3.65688	5.1616	7.22258	2.12389	5.49989	7.01272	8.81086
G5EET6-2	efa-6	Isoform a of Exchange factor for Arf-6	(M253,S254)	_DM[Oxidation (M)]S[Phospho (STY)]NNSHQQSFR_.2	5.14837	1.61082	1.82761	2.61921	3.31487	3.65688	5.1616	7.22258	2.12389	5.49989	7.01272	8.81086
G5EET6-2	efa-6	Isoform a of Exchange factor for Arf-6	(M253)	_DM[Oxidation (M)]SNNSHQQSFR_.3	5.14837	1.61082	1.82761	2.61921	3.31487	3.65688	5.1616	7.22258	2.12389	5.49989	7.01272	8.81086
G5EET6-2	efa-6	Isoform a of Exchange factor for Arf-6	(S261)	_DMSNNSHQQS[Phospho (STY)]FRSPENYSEK_.3	1.65712	3.04476	1	4.09657	0.904374	1	1	2.76352	1	0.811344	3.17433	6.40008
G5EET6-2	efa-6	Isoform a of Exchange factor for Arf-6	(M253,S264)	_DM[Oxidation (M)]SNNSHQQSFRS[Phospho (STY)]PENYSEK_.3	1.65712	3.04476	1	4.09657	0.904374	1	1	2.76352	1	0.811344	3.17433	6.40008
G5EET6-2	efa-6	Isoform a of Exchange factor for Arf-6	(S264)	_DMSNNSHQQSFRS[Phospho (STY)]PENYSEK_.3	1.65712	3.04476	1	4.09657	0.904374	1	1	2.76352	1	0.811344	3.17433	6.40008
G5EET6-2	efa-6	Isoform a of Exchange factor for Arf-6	(S264)	_DMSNNSHQQSFRS[Phospho (STY)]PENYSEK_.4	1.65712	3.04476	1	4.09657	0.904374	1	1	2.76352	1	0.811344	3.17433	6.40008
G5EET6-2	efa-6	Isoform a of Exchange factor for Arf-6		_NVSSTYAK_.2	1	1	1	1	1	1	16.6268	10.0745	1	1	1	1
G5EET6-2	efa-6	Isoform a of Exchange factor for Arf-6	(S777)	_KASS[Phospho (STY)]ATTMNIMMTPTR_.3	1	1	1	1	1	1	1	1	1	1	43.9695	1
Q9U2A6	efhd-1	EF HanD calcium binding protein	(S102)	_NQQHEHTTIDPRS[Phospho (STY)]PPPKR_.4	1	1	1	21.9651	1	15.6216	1	8.42252	1	1	2.68583	1
Q9U2A6	efhd-1	EF HanD calcium binding protein		_TLAESVDVSK_.2	5.22226	8.79223	1	9.5808	21.0718	9.19825	12.9312	5.85156	1	15.4378	17.0524	8.58968
Q9U2A6	efhd-1	EF HanD calcium binding protein	(S102)	_NQQHEHTTIDPRS[Phospho (STY)]PPPK_.4	6.06718	4.96396	1	18.2916	1	23.9442	4.72899	7.98236	1	13.8036	2.65519	3.57891
Q9U2A6	efhd-1	EF HanD calcium binding protein	(S102)	_NQQHEHTTIDPRS[Phospho (STY)]PPPK_.3	6.06718	4.96396	1	18.2916	1	23.9442	4.72899	7.98236	1	13.8036	2.65519	3.57891
Q9U2A6	efhd-1	EF HanD calcium binding protein		_KEENNNNNNNNNSNSTTTTPLEIK_.3	24.6616	27.5852	13.7294	29.0626	29.7875	26.0172	47.0245	26.7352	27.8069	45.7206	44.9618	50.2334
Q9U2A6	efhd-1	EF HanD calcium binding protein	(S75)	_KEENNNNNNNNNS[Phospho (STY)]NSTTTTPLEIK_.3	24.6616	27.5852	13.7294	29.0626	29.7875	26.0172	47.0245	26.7352	27.8069	45.7206	44.9618	50.2334
Q9U2A6	efhd-1	EF HanD calcium binding protein	(M658)	_FEEEM[Oxidation (M)]KEEKEEK_.3	2.1353	2.21944	2.09693	2.25772	0.139909	1.47132	0.563094	1.40586	2.22038	0.824056	0.406936	1
Q9U2A6	efhd-1	EF HanD calcium binding protein		_ENEDGNELEKR_.3	4.06201	2.99525	1	5.58199	3.1709	3.65124	18.652	3.58127	1	3.60239	3.57632	3.63862
Q9U2A6	efhd-1	EF HanD calcium binding protein		_ENEDGNELEKR_.2	4.06201	2.99525	1	5.58199	3.1709	3.65124	18.652	3.58127	1	3.60239	3.57632	3.63862
Q9U2A6	efhd-1	EF HanD calcium binding protein	(T357)	_VEASPT[Phospho (STY)]PLPK_.2	47.8592	42.4438	3.51522	51.5283	26.9799	74.8662	23.5811	50.6674	1	34.8897	43.5501	95.8489
Q9U2A6	efhd-1	EF HanD calcium binding protein	(S355)	_VEAS[Phospho (STY)]PTPLPK_.2	47.8592	42.4438	3.51522	51.5283	26.9799	74.8662	23.5811	50.6674	1	34.8897	43.5501	95.8489
Q9U2A6	efhd-1	EF HanD calcium binding protein		_VDEDQDGK_.2	0.343926	1	1	1	1	1	1	0.700709	0.277264	1	1	1
Q9U2A6	efhd-1	EF HanD calcium binding protein	(T465,C473)	_PSVT[Phospho (STY)]VSPLGLLC[Carbamidomethyl (C)]DPNLSIEKPEEMKTEDTK_.4	1	1	1	1	1	8.85272	1	1	1	1	1	17.8629
Q9U2A6	efhd-1	EF HanD calcium binding protein	(S467,C473)	_PSVTVS[Phospho (STY)]PLGLLC[Carbamidomethyl (C)]DPNLSIEKPEEMKTEDTK_.4	1	1	1	1	1	8.85272	1	1	1	1	1	17.8629
Q9U2A6	efhd-1	EF HanD calcium binding protein		_RLDGTDQEPETNPHQAPPPAPVIPQK_.4	24.5647	17.2338	1	16.9634	15.8525	19.3164	11.8814	16.1847	1	28.8232	31.2762	19.0948
Q9U2A6	efhd-1	EF HanD calcium binding protein		_RLDGTDQEPETNPHQAPPPAPVIPQK_.3	24.5647	17.2338	1	16.9634	15.8525	19.3164	11.8814	16.1847	1	28.8232	31.2762	19.0948
Q9U2A6	efhd-1	EF HanD calcium binding protein		_EENNNNNNNNNSNSTTTTPLEIK_.3	3.53928	1.98728	0.272656	3.23584	1.36453	2.44267	2.38462	4.0787	0.857966	2.95524	3.85087	9.7681
Q9U2A6	efhd-1	EF HanD calcium binding protein	(T338)	_ESSLET[Phospho (STY)]LEVTPEDPVTESK_.3	53.0156	28.9444	3.63566	53.9677	1	56.5932	25.3008	40.5921	27.4851	82.7571	68.3609	125.621
Q9U2A6	efhd-1	EF HanD calcium binding protein	(S335)	_ESS[Phospho (STY)]LETLEVTPEDPVTESK_.3	53.0156	28.9444	3.63566	53.9677	1	56.5932	25.3008	40.5921	27.4851	82.7571	68.3609	125.621
Q9U2A6	efhd-1	EF HanD calcium binding protein		_ESSLETLEVTPEDPVTESK_.3	53.0156	28.9444	3.63566	53.9677	1	56.5932	25.3008	40.5921	27.4851	82.7571	68.3609	125.621
Q9U2A6	efhd-1	EF HanD calcium binding protein		_LDGTDQEPETNPHQAPPPAPVIPQK_.3	18.4258	8.22317	1	12.7218	1	18.4455	1	13.3112	1	26.2361	24.7518	43.1373
Q9U2A6	efhd-1	EF HanD calcium binding protein		_TEDTKPVETAPAPVDEAELNDALDRR_.4	2.55795	3.77807	1	1	3.26557	2.44604	1	1	1	1	1	6.76633
Q9U2A6	efhd-1	EF HanD calcium binding protein	(T396)	_ALEAQEASDDRPSAPT[Phospho (STY)]PIR_.3	1	49.5549	1	22.2238	37.9179	1	40.0673	25.6611	52.8503	80.4485	1	119.435
Q9U2A6	efhd-1	EF HanD calcium binding protein	(S393)	_ALEAQEASDDRPS[Phospho (STY)]APTPIR_.3	1	49.5549	1	22.2238	37.9179	1	40.0673	25.6611	52.8503	80.4485	1	119.435
Q9U2A6	efhd-1	EF HanD calcium binding protein		_ENEDGNELEK_.2	26.1819	13.4323	2.68044	14.469	9.7081	17.5967	7.86432	10.0057	7.70751	22.8511	20.0535	40.3631
Q9U2A6	efhd-1	EF HanD calcium binding protein		_TEDTKPVETAPAPVDEAELNDALDR_.3	1	1	1	1	1	1	1	1	1	1	1	13.7927
Q9U2A6	efhd-1	EF HanD calcium binding protein	(S223)	_SDES[Phospho (STY)]IEEEER_.2	1	1	1	1	1	1	1	1	1	1	1	18.8584
O01991;O01991-2	efk-1	Eukaryotic elongation factor 2 kinase;Isoform b of Eukaryotic elongation factor 2 kinase	(S349,C351);(S349,C351)	_ISS[Phospho (STY)]EC[Carbamidomethyl (C)]VHVEHGISMDQLR_.3	781.806	1027.08	1326.19	544.157	557.342	468.069	744.637	970.553	1030.83	595.081	735.25	135.614
O01991;O01991-2	efk-1	Eukaryotic elongation factor 2 kinase;Isoform b of Eukaryotic elongation factor 2 kinase	(S349,C351);(S349,C351)	_ISS[Phospho (STY)]EC[Carbamidomethyl (C)]VHVEHGISMDQLR_.4	781.806	1027.08	1326.19	544.157	557.342	468.069	744.637	970.553	1030.83	595.081	735.25	135.614
O01991;O01991-2	efk-1	Eukaryotic elongation factor 2 kinase;Isoform b of Eukaryotic elongation factor 2 kinase	(S349,C351,M360);(S349,C351,M360)	_ISS[Phospho (STY)]EC[Carbamidomethyl (C)]VHVEHGISM[Oxidation (M)]DQLR_.3	781.806	1027.08	1326.19	544.157	557.342	468.069	744.637	970.553	1030.83	595.081	735.25	135.614
O01991;O01991-2	efk-1	Eukaryotic elongation factor 2 kinase;Isoform b of Eukaryotic elongation factor 2 kinase	(S349,C351,M360);(S349,C351,M360)	_ISS[Phospho (STY)]EC[Carbamidomethyl (C)]VHVEHGISM[Oxidation (M)]DQLR_.4	781.806	1027.08	1326.19	544.157	557.342	468.069	744.637	970.553	1030.83	595.081	735.25	135.614
O01991;O01991-2	efk-1	Eukaryotic elongation factor 2 kinase;Isoform b of Eukaryotic elongation factor 2 kinase		_FVEVDSEHK_.2	3.91436	1	1	7.71619	16.1652	6.98075	1	1	1	1	13.7692	1
O01991;O01991-2	efk-1	Eukaryotic elongation factor 2 kinase;Isoform b of Eukaryotic elongation factor 2 kinase	(C698);(C690)	_VVGFQEEEELDSDC[Carbamidomethyl (C)]GK_.3	23.1752	18.6831	35.67	11.17	16.4542	8.04695	16.7425	9.17152	8.61571	10.954	15.3855	18.371
O01991;O01991-2	efk-1	Eukaryotic elongation factor 2 kinase;Isoform b of Eukaryotic elongation factor 2 kinase	(S27);(S27)	_TFS[Phospho (STY)]LNASK_.2	615.712	847.006	1215.15	399.306	654.867	355.015	591.791	829.618	921.236	585.642	457.26	343.338
O01991;O01991-2	efk-1	Eukaryotic elongation factor 2 kinase;Isoform b of Eukaryotic elongation factor 2 kinase	(C447,S454);(C447,S454)	_C[Carbamidomethyl (C)]GFVDLNS[Phospho (STY)]LRQR_.3	1	1	1	4.42373	1	5.45681	2.83075	1	1	2.96908	1.41703	1
O01991;O01991-2	efk-1	Eukaryotic elongation factor 2 kinase;Isoform b of Eukaryotic elongation factor 2 kinase		_YNSNSGFVSNAAR_.2	8.37477	5.29682	17.073	1	6.95729	1	1	8.25473	1	1	8.90909	1
O01991;O01991-2	efk-1	Eukaryotic elongation factor 2 kinase;Isoform b of Eukaryotic elongation factor 2 kinase	(C333,T338);(C333,T338)	_SC[Carbamidomethyl (C)]IVPPT[Phospho (STY)]VFEAR_.2	3575.3	4175.33	3150.21	4262.8	4211.8	3913.03	5447.36	4465.81	2861.71	5236.52	5657.73	5419.76
O01991;O01991-2	efk-1	Eukaryotic elongation factor 2 kinase;Isoform b of Eukaryotic elongation factor 2 kinase	(C447,S454);(C447,S454)	_C[Carbamidomethyl (C)]GFVDLNS[Phospho (STY)]LR_.2	13.3287	11.2638	1	33.4276	1	40.5327	21.4899	22.4526	1	25.4799	29.1388	59.4143
O01991;O01991-2	efk-1	Eukaryotic elongation factor 2 kinase;Isoform b of Eukaryotic elongation factor 2 kinase		_EMLEGSENDAR_.2	30.3177	17.2743	10.4102	11.4107	13.0682	12.518	27.2736	31.0476	9.97767	20.4062	31.8532	58.5042
O01991;O01991-2	efk-1	Eukaryotic elongation factor 2 kinase;Isoform b of Eukaryotic elongation factor 2 kinase	(M553);(M553)	_EM[Oxidation (M)]LEGSENDAR_.2	30.3177	17.2743	10.4102	11.4107	13.0682	12.518	27.2736	31.0476	9.97767	20.4062	31.8532	58.5042
O01991;O01991-2	efk-1	Eukaryotic elongation factor 2 kinase;Isoform b of Eukaryotic elongation factor 2 kinase		_EGGYGLNQDFER_.2	31.0352	46.9821	84.4924	38.7459	47.3296	1	54.5076	60.6093	66.2488	40.8259	40.171	37.5039
O01991;O01991-2	efk-1	Eukaryotic elongation factor 2 kinase;Isoform b of Eukaryotic elongation factor 2 kinase	(T477);(T477)	_QT[Phospho (STY)]RDTEKDEFWK_.2	1	14.2521	1	20.7469	1	21.5023	12.3697	10.7085	1	15.2456	15.5333	8.46008
O01991;O01991-2	efk-1	Eukaryotic elongation factor 2 kinase;Isoform b of Eukaryotic elongation factor 2 kinase	(T480);(T480)	_QTRDT[Phospho (STY)]EKDEFWK_.2	1	14.2521	1	20.7469	1	21.5023	12.3697	10.7085	1	15.2456	15.5333	8.46008
O01991;O01991-2	efk-1	Eukaryotic elongation factor 2 kinase;Isoform b of Eukaryotic elongation factor 2 kinase	(T480);(T480)	_QTRDT[Phospho (STY)]EKDEFWK_.4	1	14.2521	1	20.7469	1	21.5023	12.3697	10.7085	1	15.2456	15.5333	8.46008
O01991;O01991-2	efk-1	Eukaryotic elongation factor 2 kinase;Isoform b of Eukaryotic elongation factor 2 kinase	(T368,S372);(T368,S372)	_RKT[Phospho (STY)]LNQS[Phospho (STY)]STDLSAK_.3	1	1	41.4283	1	1	1	1	1	1	1	1	1
O01991;O01991-2	efk-1	Eukaryotic elongation factor 2 kinase;Isoform b of Eukaryotic elongation factor 2 kinase	(M429,S435,S436);(M429,S435,S436)	_M[Oxidation (M)]SISTRS[Phospho (STY)]S[Phospho (STY)]GDESASRPR_.3	1	1	1	1	1	0.833092	1	1	1.32373	1	1	1
O01991;O01991-2	efk-1	Eukaryotic elongation factor 2 kinase;Isoform b of Eukaryotic elongation factor 2 kinase	(S12);(S12)	_TIDTTNESDNS[Phospho (STY)]PTNSPGLEASAR_.3	245.748	309.022	657.133	290.469	328.308	299.162	289.322	250.306	495.817	319.637	328.286	334.139
O01991;O01991-2	efk-1	Eukaryotic elongation factor 2 kinase;Isoform b of Eukaryotic elongation factor 2 kinase	(S16);(S16)	_TIDTTNESDNSPTNS[Phospho (STY)]PGLEASAR_.3	245.748	309.022	657.133	290.469	328.308	299.162	289.322	250.306	495.817	319.637	328.286	334.139
O01991;O01991-2	efk-1	Eukaryotic elongation factor 2 kinase;Isoform b of Eukaryotic elongation factor 2 kinase	(S12,S16);(S12,S16)	_TIDTTNESDNS[Phospho (STY)]PTNS[Phospho (STY)]PGLEASAR_.3	245.748	309.022	657.133	290.469	328.308	299.162	289.322	250.306	495.817	319.637	328.286	334.139
O01991;O01991-2	efk-1	Eukaryotic elongation factor 2 kinase;Isoform b of Eukaryotic elongation factor 2 kinase	(S9,S12,S16);(S9,S12,S16)	_TIDTTNES[Phospho (STY)]DNS[Phospho (STY)]PTNS[Phospho (STY)]PGLEASAR_.3	245.748	309.022	657.133	290.469	328.308	299.162	289.322	250.306	495.817	319.637	328.286	334.139
O01991;O01991-2	efk-1	Eukaryotic elongation factor 2 kinase;Isoform b of Eukaryotic elongation factor 2 kinase		_TIDTTNESDNSPTNSPGLEASAR_.3	245.748	309.022	657.133	290.469	328.308	299.162	289.322	250.306	495.817	319.637	328.286	334.139
O01991;O01991-2	efk-1	Eukaryotic elongation factor 2 kinase;Isoform b of Eukaryotic elongation factor 2 kinase	(S9,S12);(S9,S12)	_TIDTTNES[Phospho (STY)]DNS[Phospho (STY)]PTNSPGLEASAR_.3	245.748	309.022	657.133	290.469	328.308	299.162	289.322	250.306	495.817	319.637	328.286	334.139
O01991;O01991-2	efk-1	Eukaryotic elongation factor 2 kinase;Isoform b of Eukaryotic elongation factor 2 kinase	(T2);(T2)	_T[Phospho (STY)]IDTTNESDNSPTNSPGLEASAR_.4	245.748	309.022	657.133	290.469	328.308	299.162	289.322	250.306	495.817	319.637	328.286	334.139
O01991;O01991-2	efk-1	Eukaryotic elongation factor 2 kinase;Isoform b of Eukaryotic elongation factor 2 kinase	(T14);(T14)	_TIDTTNESDNSPT[Phospho (STY)]NSPGLEASAR_.4	245.748	309.022	657.133	290.469	328.308	299.162	289.322	250.306	495.817	319.637	328.286	334.139
O01991;O01991-2	efk-1	Eukaryotic elongation factor 2 kinase;Isoform b of Eukaryotic elongation factor 2 kinase		_TIDTTNESDNSPTNSPGLEASAR_.4	245.748	309.022	657.133	290.469	328.308	299.162	289.322	250.306	495.817	319.637	328.286	334.139
O01991;O01991-2	efk-1	Eukaryotic elongation factor 2 kinase;Isoform b of Eukaryotic elongation factor 2 kinase	(S22);(S22)	_TIDTTNESDNSPTNSPGLEAS[Phospho (STY)]AR_.3	245.748	309.022	657.133	290.469	328.308	299.162	289.322	250.306	495.817	319.637	328.286	334.139
O01991;O01991-2	efk-1	Eukaryotic elongation factor 2 kinase;Isoform b of Eukaryotic elongation factor 2 kinase	(S436);(S436)	_SS[Phospho (STY)]GDESASRPR_.2	2.14301	1	1	1	4.59116	1	1	1	1	1	1	3.65856
O01991;O01991-2	efk-1	Eukaryotic elongation factor 2 kinase;Isoform b of Eukaryotic elongation factor 2 kinase	(S440);(S440)	_SSGDES[Phospho (STY)]ASRPR_.2	2.14301	1	1	1	4.59116	1	1	1	1	1	1	3.65856
O01991;O01991-2	efk-1	Eukaryotic elongation factor 2 kinase;Isoform b of Eukaryotic elongation factor 2 kinase	(S348,C351);(S348,C351)	_NRIS[Phospho (STY)]SEC[Carbamidomethyl (C)]VHVEHGISMDQLR_.4	53.3901	29.1517	30.1829	51.4295	30.3033	49.1858	46.8642	84.5619	26.5931	41.073	59.7868	41.9503
O01991;O01991-2	efk-1	Eukaryotic elongation factor 2 kinase;Isoform b of Eukaryotic elongation factor 2 kinase	(S349,C351,M360);(S349,C351,M360)	_NRISS[Phospho (STY)]EC[Carbamidomethyl (C)]VHVEHGISM[Oxidation (M)]DQLR_.4	53.3901	29.1517	30.1829	51.4295	30.3033	49.1858	46.8642	84.5619	26.5931	41.073	59.7868	41.9503
O01991;O01991-2	efk-1	Eukaryotic elongation factor 2 kinase;Isoform b of Eukaryotic elongation factor 2 kinase	(S348,C351,M360);(S348,C351,M360)	_NRIS[Phospho (STY)]SEC[Carbamidomethyl (C)]VHVEHGISM[Oxidation (M)]DQLR_.4	53.3901	29.1517	30.1829	51.4295	30.3033	49.1858	46.8642	84.5619	26.5931	41.073	59.7868	41.9503
O01991;O01991-2	efk-1	Eukaryotic elongation factor 2 kinase;Isoform b of Eukaryotic elongation factor 2 kinase	(S348,S349,C351);(S348,S349,C351)	_NRIS[Phospho (STY)]S[Phospho (STY)]EC[Carbamidomethyl (C)]VHVEHGISMDQLR_.4	53.3901	29.1517	30.1829	51.4295	30.3033	49.1858	46.8642	84.5619	26.5931	41.073	59.7868	41.9503
O01991;O01991-2	efk-1	Eukaryotic elongation factor 2 kinase;Isoform b of Eukaryotic elongation factor 2 kinase	(S348,S349,C351);(S348,S349,C351)	_NRIS[Phospho (STY)]S[Phospho (STY)]EC[Carbamidomethyl (C)]VHVEHGISMDQLR_.3	53.3901	29.1517	30.1829	51.4295	30.3033	49.1858	46.8642	84.5619	26.5931	41.073	59.7868	41.9503
O01991;O01991-2	efk-1	Eukaryotic elongation factor 2 kinase;Isoform b of Eukaryotic elongation factor 2 kinase	(S348,S349,C351,M360);(S348,S349,C351,M360)	_NRIS[Phospho (STY)]S[Phospho (STY)]EC[Carbamidomethyl (C)]VHVEHGISM[Oxidation (M)]DQLR_.3	53.3901	29.1517	30.1829	51.4295	30.3033	49.1858	46.8642	84.5619	26.5931	41.073	59.7868	41.9503
O01991;O01991-2	efk-1	Eukaryotic elongation factor 2 kinase;Isoform b of Eukaryotic elongation factor 2 kinase	(S348,S349,C351,M360);(S348,S349,C351,M360)	_NRIS[Phospho (STY)]S[Phospho (STY)]EC[Carbamidomethyl (C)]VHVEHGISM[Oxidation (M)]DQLR_.4	53.3901	29.1517	30.1829	51.4295	30.3033	49.1858	46.8642	84.5619	26.5931	41.073	59.7868	41.9503
O01991;O01991-2	efk-1	Eukaryotic elongation factor 2 kinase;Isoform b of Eukaryotic elongation factor 2 kinase	(S473);(S473)	_SSVGTYSMNS[Phospho (STY)]SR_.2	64.5376	40.3891	34.4499	91.2699	37.5165	44.2859	157.102	34.496	40.2528	131.323	194.341	192.918
O01991;O01991-2	efk-1	Eukaryotic elongation factor 2 kinase;Isoform b of Eukaryotic elongation factor 2 kinase	(Y469);(Y469)	_SSVGTY[Phospho (STY)]SMNSSR_.2	64.5376	40.3891	34.4499	91.2699	37.5165	44.2859	157.102	34.496	40.2528	131.323	194.341	192.918
O01991;O01991-2	efk-1	Eukaryotic elongation factor 2 kinase;Isoform b of Eukaryotic elongation factor 2 kinase	(M471,S474);(M471,S474)	_SSVGTYSM[Oxidation (M)]NSS[Phospho (STY)]R_.2	64.5376	40.3891	34.4499	91.2699	37.5165	44.2859	157.102	34.496	40.2528	131.323	194.341	192.918
O01991;O01991-2	efk-1	Eukaryotic elongation factor 2 kinase;Isoform b of Eukaryotic elongation factor 2 kinase	(M471,S473);(M471,S473)	_SSVGTYSM[Oxidation (M)]NS[Phospho (STY)]SR_.2	64.5376	40.3891	34.4499	91.2699	37.5165	44.2859	157.102	34.496	40.2528	131.323	194.341	192.918
O01991;O01991-2	efk-1	Eukaryotic elongation factor 2 kinase;Isoform b of Eukaryotic elongation factor 2 kinase	(M471);(M471)	_SSVGTYSM[Oxidation (M)]NSSR_.2	64.5376	40.3891	34.4499	91.2699	37.5165	44.2859	157.102	34.496	40.2528	131.323	194.341	192.918
O01991;O01991-2	efk-1	Eukaryotic elongation factor 2 kinase;Isoform b of Eukaryotic elongation factor 2 kinase		_MTIDTTNESDNSPTNSPGLEASAR_.3	34.1778	23.2818	18.4643	24.0131	30.0299	28.0826	28.6034	22.1871	1	31.2847	22.998	52.0726
O01991;O01991-2	efk-1	Eukaryotic elongation factor 2 kinase;Isoform b of Eukaryotic elongation factor 2 kinase	(M1);(M1)	_M[Oxidation (M)]TIDTTNESDNSPTNSPGLEASAR_.3	34.1778	23.2818	18.4643	24.0131	30.0299	28.0826	28.6034	22.1871	1	31.2847	22.998	52.0726
O01991;O01991-2	efk-1	Eukaryotic elongation factor 2 kinase;Isoform b of Eukaryotic elongation factor 2 kinase	(S557);(S557)	_FVEVDSEHKEMLEGS[Phospho (STY)]ENDAR_.4	1.9612	3.61294	18.9815	4.28458	6.1793	8.13613	15.834	8.26289	8.17924	3.91618	7.43925	6.90505
O01991;O01991-2	efk-1	Eukaryotic elongation factor 2 kinase;Isoform b of Eukaryotic elongation factor 2 kinase	(S548);(S548)	_FVEVDS[Phospho (STY)]EHKEMLEGSENDAR_.4	1.9612	3.61294	18.9815	4.28458	6.1793	8.13613	15.834	8.26289	8.17924	3.91618	7.43925	6.90505
O01991;O01991-2	efk-1	Eukaryotic elongation factor 2 kinase;Isoform b of Eukaryotic elongation factor 2 kinase	(M553);(M553)	_FVEVDSEHKEM[Oxidation (M)]LEGSENDAR_.4	1.9612	3.61294	18.9815	4.28458	6.1793	8.13613	15.834	8.26289	8.17924	3.91618	7.43925	6.90505
O01991;O01991-2	efk-1	Eukaryotic elongation factor 2 kinase;Isoform b of Eukaryotic elongation factor 2 kinase	(T480);(T480)	_DT[Phospho (STY)]EKDEFWK_.2	12.2953	22.6577	10.526	30.7693	1	20.8895	13.3695	12.4709	15.132	12.0328	11.8661	18.8699
O01991;O01991-2	efk-1	Eukaryotic elongation factor 2 kinase;Isoform b of Eukaryotic elongation factor 2 kinase	(T480);(T480)	_DT[Phospho (STY)]EKDEFWK_.3	12.2953	22.6577	10.526	30.7693	1	20.8895	13.3695	12.4709	15.132	12.0328	11.8661	18.8699
O01991;O01991-2	efk-1	Eukaryotic elongation factor 2 kinase;Isoform b of Eukaryotic elongation factor 2 kinase	(S372);(S372)	_KTLNQS[Phospho (STY)]STDLSAK_.3	12.365	24.5008	45.898	33.5493	23.6997	32.8948	26.0216	21.0683	33.4941	29.0684	28.1855	17.4431
O01991;O01991-2	efk-1	Eukaryotic elongation factor 2 kinase;Isoform b of Eukaryotic elongation factor 2 kinase	(S372);(S372)	_KTLNQS[Phospho (STY)]STDLSAK_.2	12.365	24.5008	45.898	33.5493	23.6997	32.8948	26.0216	21.0683	33.4941	29.0684	28.1855	17.4431
O01991;O01991-2	efk-1	Eukaryotic elongation factor 2 kinase;Isoform b of Eukaryotic elongation factor 2 kinase	(S372);(S372)	_TLNQS[Phospho (STY)]STDLSAK_.2	84.3479	74.9356	95.9155	79.9802	85.3481	95.0968	106.062	63.446	85.9557	106.967	130.274	93.0968
O01991;O01991-2	efk-1	Eukaryotic elongation factor 2 kinase;Isoform b of Eukaryotic elongation factor 2 kinase	(T374);(T374)	_TLNQSST[Phospho (STY)]DLSAK_.2	84.3479	74.9356	95.9155	79.9802	85.3481	95.0968	106.062	63.446	85.9557	106.967	130.274	93.0968
O01991;O01991-2	efk-1	Eukaryotic elongation factor 2 kinase;Isoform b of Eukaryotic elongation factor 2 kinase		_TLNQSSTDLSAK_.2	84.3479	74.9356	95.9155	79.9802	85.3481	95.0968	106.062	63.446	85.9557	106.967	130.274	93.0968
O01991;O01991-2	efk-1	Eukaryotic elongation factor 2 kinase;Isoform b of Eukaryotic elongation factor 2 kinase	(T368);(T368)	_T[Phospho (STY)]LNQSSTDLSAK_.3	84.3479	74.9356	95.9155	79.9802	85.3481	95.0968	106.062	63.446	85.9557	106.967	130.274	93.0968
O01991;O01991-2	efk-1	Eukaryotic elongation factor 2 kinase;Isoform b of Eukaryotic elongation factor 2 kinase	(S372);(S372)	_TLNQS[Phospho (STY)]STDLSAK_.3	84.3479	74.9356	95.9155	79.9802	85.3481	95.0968	106.062	63.446	85.9557	106.967	130.274	93.0968
O01991;O01991-2	efk-1	Eukaryotic elongation factor 2 kinase;Isoform b of Eukaryotic elongation factor 2 kinase	(T237);(T237)	_LT[Phospho (STY)]PQAFSHFTFER_.3	61.2543	31.8801	54.7387	46.627	51.8841	45.8314	43.9792	31.5063	75.5479	34.33	46.7019	33.277
O01991;O01991-2	efk-1	Eukaryotic elongation factor 2 kinase;Isoform b of Eukaryotic elongation factor 2 kinase		_LTPQAFSHFTFER_.3	61.2543	31.8801	54.7387	46.627	51.8841	45.8314	43.9792	31.5063	75.5479	34.33	46.7019	33.277
O01991;O01991-2	efk-1	Eukaryotic elongation factor 2 kinase;Isoform b of Eukaryotic elongation factor 2 kinase	(S461);(S461)	_QRHDS[Phospho (STY)]FR_.2	1	1	1	1	1	1	1	1	1	1	1	1
G5EF11	efl-1	E2F_TDP domain-containing protein		_QLSDMELQK_.2	1	1	1	1	5.20825	4.82906	6.90925	1	1	0.682909	7.05492	14.4719
G5EF11	efl-1	E2F_TDP domain-containing protein	(M19)	_QLSDM[Oxidation (M)]ELQK_.2	1	1	1	1	5.20825	4.82906	6.90925	1	1	0.682909	7.05492	14.4719
G5EF11	efl-1	E2F_TDP domain-containing protein	(M185)	_NM[Oxidation (M)]TESVENNK_.2	4.82072	3.23858	10.1488	2.59592	3.87426	2.3734	1.66311	2.07824	6.97688	1.35387	1.14054	1.86107
G5EF11	efl-1	E2F_TDP domain-containing protein	(M283,M284)	_RPGEEHVDADAPDEM[Oxidation (M)]M[Oxidation (M)]DDSR_.4	77.4482	71.0528	340.989	38.3915	37.8639	34.3588	21.1879	46.2979	167.292	23.2614	13.0903	10.9504
G5EF11	efl-1	E2F_TDP domain-containing protein	(M283,M284)	_RPGEEHVDADAPDEM[Oxidation (M)]M[Oxidation (M)]DDSR_.3	77.4482	71.0528	340.989	38.3915	37.8639	34.3588	21.1879	46.2979	167.292	23.2614	13.0903	10.9504
G5EF11	efl-1	E2F_TDP domain-containing protein	(M283)	_RPGEEHVDADAPDEM[Oxidation (M)]MDDSR_.4	77.4482	71.0528	340.989	38.3915	37.8639	34.3588	21.1879	46.2979	167.292	23.2614	13.0903	10.9504
G5EF11	efl-1	E2F_TDP domain-containing protein	(M283)	_RPGEEHVDADAPDEM[Oxidation (M)]MDDSR_.3	77.4482	71.0528	340.989	38.3915	37.8639	34.3588	21.1879	46.2979	167.292	23.2614	13.0903	10.9504
G5EF11	efl-1	E2F_TDP domain-containing protein		_RPGEEHVDADAPDEMMDDSR_.3	77.4482	71.0528	340.989	38.3915	37.8639	34.3588	21.1879	46.2979	167.292	23.2614	13.0903	10.9504
G5EF11	efl-1	E2F_TDP domain-containing protein		_RPGEEHVDADAPDEMMDDSR_.4	77.4482	71.0528	340.989	38.3915	37.8639	34.3588	21.1879	46.2979	167.292	23.2614	13.0903	10.9504
G5EF11	efl-1	E2F_TDP domain-containing protein		_RQSATTEEEDRMEQLK_.3	6.10162	7.48265	3.64204	7.74996	7.35231	6.90113	8.41901	5.14815	2.87236	6.04132	8.25932	6.20461
G5EF11	efl-1	E2F_TDP domain-containing protein	(S145)	_RQS[Phospho (STY)]ATTEEEDRMEQLK_.4	6.10162	7.48265	3.64204	7.74996	7.35231	6.90113	8.41901	5.14815	2.87236	6.04132	8.25932	6.20461
G5EF11	efl-1	E2F_TDP domain-containing protein	(S145,M154)	_RQS[Phospho (STY)]ATTEEEDRM[Oxidation (M)]EQLK_.3	6.10162	7.48265	3.64204	7.74996	7.35231	6.90113	8.41901	5.14815	2.87236	6.04132	8.25932	6.20461
G5EF11	efl-1	E2F_TDP domain-containing protein	(M154)	_RQSATTEEEDRM[Oxidation (M)]EQLK_.3	6.10162	7.48265	3.64204	7.74996	7.35231	6.90113	8.41901	5.14815	2.87236	6.04132	8.25932	6.20461
G5EF11	efl-1	E2F_TDP domain-containing protein	(Y5)	_[Acetyl (Protein N-term)]MEDSY[Phospho (STY)]NDMEDPGFR_.3	14.6209	17.9436	90.0707	9.30589	8.74785	7.5326	16.4095	9.53609	23.4095	9.04907	7.05479	1
G5EF11	efl-1	E2F_TDP domain-containing protein	(S4)	_[Acetyl (Protein N-term)]MEDS[Phospho (STY)]YNDMEDPGFR_.3	14.6209	17.9436	90.0707	9.30589	8.74785	7.5326	16.4095	9.53609	23.4095	9.04907	7.05479	1
G5EF11	efl-1	E2F_TDP domain-containing protein	(M1,M8)	_[Acetyl (Protein N-term)]M[Oxidation (M)]EDSYNDM[Oxidation (M)]EDPGFR_.2	14.6209	17.9436	90.0707	9.30589	8.74785	7.5326	16.4095	9.53609	23.4095	9.04907	7.05479	1
G5EF11	efl-1	E2F_TDP domain-containing protein	(M1,Y5,M8)	_[Acetyl (Protein N-term)]M[Oxidation (M)]EDSY[Phospho (STY)]NDM[Oxidation (M)]EDPGFR_.3	14.6209	17.9436	90.0707	9.30589	8.74785	7.5326	16.4095	9.53609	23.4095	9.04907	7.05479	1
G5EF11	efl-1	E2F_TDP domain-containing protein	(M1,Y5,M8)	_[Acetyl (Protein N-term)]M[Oxidation (M)]EDSY[Phospho (STY)]NDM[Oxidation (M)]EDPGFR_.2	14.6209	17.9436	90.0707	9.30589	8.74785	7.5326	16.4095	9.53609	23.4095	9.04907	7.05479	1
G5EF11	efl-1	E2F_TDP domain-containing protein		_AEIEQLNKEEELIEQR_.3	36.2211	20.0367	17.3372	26.4051	54.2597	29.2374	42.5065	26.4176	31.4034	45.8181	42.1974	43.7777
G5EF11	efl-1	E2F_TDP domain-containing protein	(S69)	_ADKS[Phospho (STY)]LGLLAK_.2	23.5786	29.6313	82.6673	27.1912	21.6952	25.0144	21.0715	25.5649	93.7417	1	16.2778	14.2096
G5EF11	efl-1	E2F_TDP domain-containing protein		_EEELIEQR_.2	17.7292	1	1	1	1	1	7.19332	12.989	4.44677	4.28921	1	26.2821
G5EF11	efl-1	E2F_TDP domain-containing protein	(M283,M284)	_AKRPGEEHVDADAPDEM[Oxidation (M)]M[Oxidation (M)]DDSR_.4	31.2037	64.9981	220.278	60.3186	28.2063	67.4765	44.9665	64.0119	104.09	44.9574	39.1871	10.5212
G5EF11	efl-1	E2F_TDP domain-containing protein	(M284)	_AKRPGEEHVDADAPDEMM[Oxidation (M)]DDSR_.4	31.2037	64.9981	220.278	60.3186	28.2063	67.4765	44.9665	64.0119	104.09	44.9574	39.1871	10.5212
G5EF11	efl-1	E2F_TDP domain-containing protein		_AKRPGEEHVDADAPDEMMDDSR_.4	31.2037	64.9981	220.278	60.3186	28.2063	67.4765	44.9665	64.0119	104.09	44.9574	39.1871	10.5212
G5EF11	efl-1	E2F_TDP domain-containing protein	(M283)	_AKRPGEEHVDADAPDEM[Oxidation (M)]MDDSR_.4	31.2037	64.9981	220.278	60.3186	28.2063	67.4765	44.9665	64.0119	104.09	44.9574	39.1871	10.5212
G5EF11	efl-1	E2F_TDP domain-containing protein	(M283,M284)	_AKRPGEEHVDADAPDEM[Oxidation (M)]M[Oxidation (M)]DDSR_.5	31.2037	64.9981	220.278	60.3186	28.2063	67.4765	44.9665	64.0119	104.09	44.9574	39.1871	10.5212
G5EF11	efl-1	E2F_TDP domain-containing protein	(M283,M284)	_AKRPGEEHVDADAPDEM[Oxidation (M)]M[Oxidation (M)]DDSR_.3	31.2037	64.9981	220.278	60.3186	28.2063	67.4765	44.9665	64.0119	104.09	44.9574	39.1871	10.5212
G5EF11	efl-1	E2F_TDP domain-containing protein		_AKRPGEEHVDADAPDEMMDDSR_.5	31.2037	64.9981	220.278	60.3186	28.2063	67.4765	44.9665	64.0119	104.09	44.9574	39.1871	10.5212
G5EF11	efl-1	E2F_TDP domain-containing protein		_AKRPGEEHVDADAPDEMMDDSR_.3	31.2037	64.9981	220.278	60.3186	28.2063	67.4765	44.9665	64.0119	104.09	44.9574	39.1871	10.5212
G5EF11	efl-1	E2F_TDP domain-containing protein	(C239)	_LSDPEQVEIHGGPSWC[Carbamidomethyl (C)]YLK_.3	0.391132	0.147885	2.52853	1	3.62361	1	4.31491	1	1	1.21409	4.37751	5.66348
G5EF11	efl-1	E2F_TDP domain-containing protein	(M283)	_PGEEHVDADAPDEM[Oxidation (M)]MDDSR_.4	19.9068	1	1	12.3688	1	1	4.17198	14.7608	1	1	1	1
G5EF11	efl-1	E2F_TDP domain-containing protein		_TINDDEMFGFEQK_.3	2.51654	2.82719	6.73247	2.65078	4.36377	3.8022	4.78212	2.96103	1	3.32913	4.72416	4.14934
G5EF11	efl-1	E2F_TDP domain-containing protein	(M300)	_TINDDEM[Oxidation (M)]FGFEQK_.3	2.51654	2.82719	6.73247	2.65078	4.36377	3.8022	4.78212	2.96103	1	3.32913	4.72416	4.14934
G5EF11	efl-1	E2F_TDP domain-containing protein		_QSATTEEEDRMEQLK_.3	7.29363	2.30596	5.77384	3.37911	5.98623	7.44625	4.34502	6.98981	3.92237	8.84367	7.43134	21.5996
G5EF11	efl-1	E2F_TDP domain-containing protein	(M154)	_QSATTEEEDRM[Oxidation (M)]EQLK_.3	7.29363	2.30596	5.77384	3.37911	5.98623	7.44625	4.34502	6.98981	3.92237	8.84367	7.43134	21.5996
G5EF11	efl-1	E2F_TDP domain-containing protein	(S145)	_RQS[Phospho (STY)]ATTEEEDR_.2	1	0.100022	1	1	1	0.263414	1	0.437159	0.195545	1	0.149295	0.0711692
G5EF11	efl-1	E2F_TDP domain-containing protein		_AEIEQLNK_.2	1	1	1	1	1	1	9.36361	1	4.1823	1	1	1
A5HWA8	efl-2	Transcription factor efl-2	(M246,S256)	_VTLAEM[Oxidation (M)]LTDPTTISSS[Phospho (STY)]PK_.3	62.986	82.1497	105.419	1	1	45.2212	5.29372	51.5741	1	34.9113	180.298	26.6544
A5HWA8	efl-2	Transcription factor efl-2	(S256)	_VTLAEMLTDPTTISSS[Phospho (STY)]PK_.3	62.986	82.1497	105.419	1	1	45.2212	5.29372	51.5741	1	34.9113	180.298	26.6544
A5HWA8	efl-2	Transcription factor efl-2	(S256)	_VTLAEMLTDPTTISSS[Phospho (STY)]PK_.4	62.986	82.1497	105.419	1	1	45.2212	5.29372	51.5741	1	34.9113	180.298	26.6544
A5HWA8	efl-2	Transcription factor efl-2		_WIGDNNNSEEQNALEAR_.3	48.7903	56.2717	53.0498	34.6604	43.9254	24.6802	69.1927	52.9493	37.6934	33.2225	37.2995	70.7355
A5HWA8	efl-2	Transcription factor efl-2	(S303)	_GLFFS[Phospho (STY)]PFK_.2	1	4.69155	9.82264	1	1	1	2.17083	6.93698	10.5381	28.3771	2.2894	1
A5HWA8	efl-2	Transcription factor efl-2		_SHALLFTNDPPEYGDEEDEDDVKK_.3	1	1	1	2.37471	1	1	1	1	1	24.091	1	1
A5HWA8	efl-2	Transcription factor efl-2		_SHALLFTNDPPEYGDEEDEDDVKK_.4	1	1	1	2.37471	1	1	1	1	1	24.091	1	1
Q20619	efl-3	Transcription factor efl-3	(C196,S203)	_VEQAMC[Carbamidomethyl (C)]SFTELSS[Phospho (STY)]PR_.3	1	1	1	74.741	94.0566	59.1189	47.8892	59.0352	36.9604	1	79.7882	49.9228
Q20619	efl-3	Transcription factor efl-3	(S54)	_TTDPDHENLLPS[Phospho (STY)]PVPR_.3	13.024	6.28415	1	17.4498	31.1653	15.8137	72.886	18.3819	1	94.8226	215.856	182.482
Q20619	efl-3	Transcription factor efl-3	(S54)	_TTDPDHENLLPS[Phospho (STY)]PVPR_.4	13.024	6.28415	1	17.4498	31.1653	15.8137	72.886	18.3819	1	94.8226	215.856	182.482
Q20619	efl-3	Transcription factor efl-3	(S394)	_TLS[Phospho (STY)]EQNLTKPSGNTPK_.3	206.995	221.293	190.115	311.946	533.559	255.428	215.732	160.021	206.446	423.547	158.977	143.575
Q20619	efl-3	Transcription factor efl-3	(T405)	_TLSEQNLTKPSGNT[Phospho (STY)]PK_.3	206.995	221.293	190.115	311.946	533.559	255.428	215.732	160.021	206.446	423.547	158.977	143.575
Q20619	efl-3	Transcription factor efl-3	(T405)	_TLSEQNLTKPSGNT[Phospho (STY)]PK_.2	206.995	221.293	190.115	311.946	533.559	255.428	215.732	160.021	206.446	423.547	158.977	143.575
Q20619	efl-3	Transcription factor efl-3	(S394)	_RTLS[Phospho (STY)]EQNLTKPSGNTPK_.4	1	13.566	1	19.4077	36.4631	1	1	1	1	14.22	10.9047	6.43733
Q20619	efl-3	Transcription factor efl-3	(C220)	_QGFKDIVGSFVSC[Carbamidomethyl (C)]TSTPTTPSTSFDSVTVK_.4	1	1	1	0.452692	1	1	1	1	1	1	1	1
Q20619	efl-3	Transcription factor efl-3		_NNQNTFEHTTSSAFQVVK_.3	1	1	1	1	1	1	0.923125	1	1	1	1	1
O44516	efn-4	Ephrin-4	(M294)	_DGWHPVNVQYVADLM[Oxidation (M)]NNAYQNADER_.3	1	1	13.7431	1	1	1	1	1	1	1	1	1
O44516	efn-4	Ephrin-4	(M251)	_RPSQLETAGVENQQFM[Oxidation (M)]K_.3	1	1	1.92451	1	1	1	1	1	1	1	1	1
O44516	efn-4	Ephrin-4	(S202,M206)	_RQEDFVTTAS[Phospho (STY)]AELM[Oxidation (M)]GGQEDEDSDNDNAHLLPR_.4	16.8488	25.2603	122.708	33.8473	12.7154	39.0645	11.6417	37.1533	53.2944	52.6785	55.0276	7.78289
O44516	efn-4	Ephrin-4	(M206)	_RQEDFVTTASAELM[Oxidation (M)]GGQEDEDSDNDNAHLLPR_.4	16.8488	25.2603	122.708	33.8473	12.7154	39.0645	11.6417	37.1533	53.2944	52.6785	55.0276	7.78289
O44516	efn-4	Ephrin-4	(S202)	_RQEDFVTTAS[Phospho (STY)]AELMGGQEDEDSDNDNAHLLPR_.4	16.8488	25.2603	122.708	33.8473	12.7154	39.0645	11.6417	37.1533	53.2944	52.6785	55.0276	7.78289
O44516	efn-4	Ephrin-4	(T200)	_RQEDFVTT[Phospho (STY)]ASAELMGGQEDEDSDNDNAHLLPR_.4	16.8488	25.2603	122.708	33.8473	12.7154	39.0645	11.6417	37.1533	53.2944	52.6785	55.0276	7.78289
O44516	efn-4	Ephrin-4	(S214)	_RQEDFVTTASAELMGGQEDEDS[Phospho (STY)]DNDNAHLLPR_.4	16.8488	25.2603	122.708	33.8473	12.7154	39.0645	11.6417	37.1533	53.2944	52.6785	55.0276	7.78289
Q09263	efr-3	Protein EFR3 homolog	(S813)	_VNTNES[Phospho (STY)]LNEK_.2	53.9311	55.2556	83.8564	36.3393	55.9226	36.428	74.7927	52.8575	77.1064	38.1623	13.4151	38.5143
Q09263	efr-3	Protein EFR3 homolog		_VNTNESLNEK_.2	53.9311	55.2556	83.8564	36.3393	55.9226	36.428	74.7927	52.8575	77.1064	38.1623	13.4151	38.5143
Q09263	efr-3	Protein EFR3 homolog	(S218)	_GFSS[Phospho (STY)]SQIPK_.2	26.0961	19.2486	1	1	16.1477	1	1	25.3487	33.5656	47.8757	1	1
Q09263	efr-3	Protein EFR3 homolog	(S217)	_GFS[Phospho (STY)]SSQIPK_.2	26.0961	19.2486	1	1	16.1477	1	1	25.3487	33.5656	47.8757	1	1
Q09263	efr-3	Protein EFR3 homolog	(M402,M403,M404)	_VEM[Oxidation (M)]M[Oxidation (M)]M[Oxidation (M)]FTVGNIPNLDER_.3	1	1	1	1	3.70625	1	1	1	1	1	1	1
Q09263	efr-3	Protein EFR3 homolog	(S720)	_KNDGSGDQWQNDTPNFDSTDGRES[Phospho (STY)]PSGYK_.4	259.369	1	334.108	1	285.105	1	412.379	350.059	422.01	444.432	475.975	377.665
Q09263	efr-3	Protein EFR3 homolog	(T753)	_RNT[Phospho (STY)]IFSIVNPPK_.3	1	1	10.5137	1	1	20.5068	1	1	1	30.8994	1	23.1457
Q09263	efr-3	Protein EFR3 homolog		_LLESNNAK_.2	0.523238	2.6658	1	3.14742	1.25141	1	2.39768	3.23656	1	1	4.13726	3.78791
Q09263	efr-3	Protein EFR3 homolog	(S714)	_NDGSGDQWQNDTPNFDS[Phospho (STY)]TDGRESPSGYK_.4	24.366	20.1984	1	1	30.441	1	1	1	1	1	1	1
Q09263	efr-3	Protein EFR3 homolog		_TSVDFER_.2	1	2.38634	3.1654	2.53173	1	2.25578	4.78737	3.15715	1.37187	2.05175	2.7904	4.65918
Q09263	efr-3	Protein EFR3 homolog		_TSVDFER_.1	1	2.38634	3.1654	2.53173	1	2.25578	4.78737	3.15715	1.37187	2.05175	2.7904	4.65918
P53013	eft-3	Elongation factor 1-alpha	(C411)	_SGDAGIVELIPTKPLC[Carbamidomethyl (C)]VESFTDYAPLGR_.4	2700.6	5559.42	6219.98	181.255	640.265	624.931	174.969	558.551	1724.77	804.622	739.312	458.292
P53013	eft-3	Elongation factor 1-alpha	(T407,C411)	_SGDAGIVELIPT[Phospho (STY)]KPLC[Carbamidomethyl (C)]VESFTDYAPLGR_.4	2700.6	5559.42	6219.98	181.255	640.265	624.931	174.969	558.551	1724.77	804.622	739.312	458.292
P53013	eft-3	Elongation factor 1-alpha	(C411,Y418)	_SGDAGIVELIPTKPLC[Carbamidomethyl (C)]VESFTDY[Phospho (STY)]APLGR_.4	2700.6	5559.42	6219.98	181.255	640.265	624.931	174.969	558.551	1724.77	804.622	739.312	458.292
P53013	eft-3	Elongation factor 1-alpha		_TLLEALDSIIPPQRPTDR_.4	4.90968	13.8815	15.3597	0.46026	2.98684	1.87256	1	1.67795	4.25501	10.7267	9.91276	14.7772
P53013	eft-3	Elongation factor 1-alpha		_TLLEALDSIIPPQRPTDR_.3	4.90968	13.8815	15.3597	0.46026	2.98684	1.87256	1	1.67795	4.25501	10.7267	9.91276	14.7772
P53013	eft-3	Elongation factor 1-alpha		_PGMVVTFAPQNVTTEVK_.3	30.2809	40.1668	40.3298	30.2339	20.2769	19.672	18.5209	30.8999	24.2831	19.6049	15.9559	52.7017
P53013	eft-3	Elongation factor 1-alpha	(M276)	_PGM[Oxidation (M)]VVTFAPQNVTTEVK_.3	30.2809	40.1668	40.3298	30.2339	20.2769	19.672	18.5209	30.8999	24.2831	19.6049	15.9559	52.7017
P53013	eft-3	Elongation factor 1-alpha		_PGMVVTFAPQNVTTEVK_.2	30.2809	40.1668	40.3298	30.2339	20.2769	19.672	18.5209	30.8999	24.2831	19.6049	15.9559	52.7017
P53013	eft-3	Elongation factor 1-alpha	(M276)	_PGM[Oxidation (M)]VVTFAPQNVTTEVK_.2	30.2809	40.1668	40.3298	30.2339	20.2769	19.672	18.5209	30.8999	24.2831	19.6049	15.9559	52.7017
P53013	eft-3	Elongation factor 1-alpha	(C152)	_QLIVAC[Carbamidomethyl (C)]NK_.2	585.593	539.268	471.007	484.986	387.806	451.025	284.579	618.566	194.667	530.886	517.896	480.537
P53013	eft-3	Elongation factor 1-alpha	(C152)	_QLIVAC[Carbamidomethyl (C)]NK_.1	585.593	539.268	471.007	484.986	387.806	451.025	284.579	618.566	194.667	530.886	517.896	480.537
P53013	eft-3	Elongation factor 1-alpha		_KVEDFPKFLK_.3	1	1	2.58411	0.455547	1	0.509206	1	1	0.740161	1	1	1
P53013	eft-3	Elongation factor 1-alpha	(M155)	_M[Oxidation (M)]DSTEPPFSEAR_.2	28602.8	31476.6	53859.6	27368.9	26917.1	23396.6	18979.8	23828.4	46848.9	19137.5	19757.7	16108.3
P53013	eft-3	Elongation factor 1-alpha		_MDSTEPPFSEAR_.2	28602.8	31476.6	53859.6	27368.9	26917.1	23396.6	18979.8	23828.4	46848.9	19137.5	19757.7	16108.3
P53013	eft-3	Elongation factor 1-alpha	(S157)	_MDS[Phospho (STY)]TEPPFSEAR_.2	28602.8	31476.6	53859.6	27368.9	26917.1	23396.6	18979.8	23828.4	46848.9	19137.5	19757.7	16108.3
P53013	eft-3	Elongation factor 1-alpha		_MDSTEPPFSEAR_.3	28602.8	31476.6	53859.6	27368.9	26917.1	23396.6	18979.8	23828.4	46848.9	19137.5	19757.7	16108.3
P53013	eft-3	Elongation factor 1-alpha	(M155)	_M[Oxidation (M)]DSTEPPFSEAR_.3	28602.8	31476.6	53859.6	27368.9	26917.1	23396.6	18979.8	23828.4	46848.9	19137.5	19757.7	16108.3
P53013	eft-3	Elongation factor 1-alpha	(M155,S157)	_M[Oxidation (M)]DS[Phospho (STY)]TEPPFSEAR_.2	28602.8	31476.6	53859.6	27368.9	26917.1	23396.6	18979.8	23828.4	46848.9	19137.5	19757.7	16108.3
P53013	eft-3	Elongation factor 1-alpha	(M155,S163)	_M[Oxidation (M)]DSTEPPFS[Phospho (STY)]EAR_.2	28602.8	31476.6	53859.6	27368.9	26917.1	23396.6	18979.8	23828.4	46848.9	19137.5	19757.7	16108.3
P53013	eft-3	Elongation factor 1-alpha		_SVEMHHESLPEAVPGDNVGFNVK_.4	510.267	1448.2	1781.61	726.625	767.176	538.276	1589.89	1181.42	1157.2	653.645	676.535	444.151
P53013	eft-3	Elongation factor 1-alpha	(M294)	_SVEM[Oxidation (M)]HHESLPEAVPGDNVGFNVK_.4	510.267	1448.2	1781.61	726.625	767.176	538.276	1589.89	1181.42	1157.2	653.645	676.535	444.151
P53013	eft-3	Elongation factor 1-alpha	(S298)	_SVEMHHES[Phospho (STY)]LPEAVPGDNVGFNVK_.3	510.267	1448.2	1781.61	726.625	767.176	538.276	1589.89	1181.42	1157.2	653.645	676.535	444.151
P53013	eft-3	Elongation factor 1-alpha	(M294)	_SVEM[Oxidation (M)]HHESLPEAVPGDNVGFNVK_.3	510.267	1448.2	1781.61	726.625	767.176	538.276	1589.89	1181.42	1157.2	653.645	676.535	444.151
P53013	eft-3	Elongation factor 1-alpha		_SVEMHHESLPEAVPGDNVGFNVK_.3	510.267	1448.2	1781.61	726.625	767.176	538.276	1589.89	1181.42	1157.2	653.645	676.535	444.151
P53013	eft-3	Elongation factor 1-alpha	(M294)	_SVEM[Oxidation (M)]HHESLPEAVPGDNVGFNVK_.5	510.267	1448.2	1781.61	726.625	767.176	538.276	1589.89	1181.42	1157.2	653.645	676.535	444.151
P53013	eft-3	Elongation factor 1-alpha		_SVEMHHESLPEAVPGDNVGFNVK_.5	510.267	1448.2	1781.61	726.625	767.176	538.276	1589.89	1181.42	1157.2	653.645	676.535	444.151
P53013	eft-3	Elongation factor 1-alpha	(S291,S298)	_S[Phospho (STY)]VEMHHES[Phospho (STY)]LPEAVPGDNVGFNVK_.3	510.267	1448.2	1781.61	726.625	767.176	538.276	1589.89	1181.42	1157.2	653.645	676.535	444.151
P53013	eft-3	Elongation factor 1-alpha		_SGDAGIVELIPTK_.2	24.3256	33.2495	43.2238	19.927	31.6758	19.6124	26.4732	50.7758	19.225	30.4402	30.7813	24.8287
P53013	eft-3	Elongation factor 1-alpha	(C111,C118,T120)	_NMITGTSQADC[Carbamidomethyl (C)]AVLVVAC[Carbamidomethyl (C)]GT[Phospho (STY)]GEFEAGISK_.4	50.0582	180.074	158.738	62.0939	55.6171	115.073	75.0815	59.0899	243.227	21.3373	19.7264	42.0347
P53013	eft-3	Elongation factor 1-alpha	(M102,C111,C118)	_NM[Oxidation (M)]ITGTSQADC[Carbamidomethyl (C)]AVLVVAC[Carbamidomethyl (C)]GTGEFEAGISK_.4	50.0582	180.074	158.738	62.0939	55.6171	115.073	75.0815	59.0899	243.227	21.3373	19.7264	42.0347
P53013	eft-3	Elongation factor 1-alpha	(T104,C111,C118)	_NMIT[Phospho (STY)]GTSQADC[Carbamidomethyl (C)]AVLVVAC[Carbamidomethyl (C)]GTGEFEAGISK_.4	50.0582	180.074	158.738	62.0939	55.6171	115.073	75.0815	59.0899	243.227	21.3373	19.7264	42.0347
P53013	eft-3	Elongation factor 1-alpha	(S107,C111,C118)	_NMITGTS[Phospho (STY)]QADC[Carbamidomethyl (C)]AVLVVAC[Carbamidomethyl (C)]GTGEFEAGISK_.4	50.0582	180.074	158.738	62.0939	55.6171	115.073	75.0815	59.0899	243.227	21.3373	19.7264	42.0347
P53013	eft-3	Elongation factor 1-alpha	(C111,C118)	_NMITGTSQADC[Carbamidomethyl (C)]AVLVVAC[Carbamidomethyl (C)]GTGEFEAGISK_.4	50.0582	180.074	158.738	62.0939	55.6171	115.073	75.0815	59.0899	243.227	21.3373	19.7264	42.0347
P53013	eft-3	Elongation factor 1-alpha		_TLLEALDSIIPPQRPTDRPLR_.4	7.76076	14.8201	11.4801	184.002	22.7128	15.6727	10.6831	238.574	119.053	27.1033	14.5877	4.74889
P53013	eft-3	Elongation factor 1-alpha	(T227)	_T[Phospho (STY)]LLEALDSIIPPQRPTDRPLR_.4	7.76076	14.8201	11.4801	184.002	22.7128	15.6727	10.6831	238.574	119.053	27.1033	14.5877	4.74889
P53013	eft-3	Elongation factor 1-alpha		_TLLEALDSIIPPQRPTDRPLR_.5	7.76076	14.8201	11.4801	184.002	22.7128	15.6727	10.6831	238.574	119.053	27.1033	14.5877	4.74889
P53013	eft-3	Elongation factor 1-alpha		_TLLEALDSIIPPQRPTDRPLR_.3	7.76076	14.8201	11.4801	184.002	22.7128	15.6727	10.6831	238.574	119.053	27.1033	14.5877	4.74889
P53013	eft-3	Elongation factor 1-alpha	(T227)	_T[Phospho (STY)]LLEALDSIIPPQRPTDRPLR_.3	7.76076	14.8201	11.4801	184.002	22.7128	15.6727	10.6831	238.574	119.053	27.1033	14.5877	4.74889
P53013	eft-3	Elongation factor 1-alpha		_QDPAKEAR_.2	1	1	1	1	0.287215	0.948222	1	0.30092	1.8897	0.151351	1	1
P53013	eft-3	Elongation factor 1-alpha		_VEDFPKFLK_.2	1	1	7.96158	1	1	1	1	1	12.7154	1	1	1
P53013	eft-3	Elongation factor 1-alpha		_QTVAVGVIKSVEK_.3	16.4824	28.7403	20.2751	19.9275	18.049	16.468	4.73234	10.3136	28.1809	10.8996	10.8096	5.0629
P53013	eft-3	Elongation factor 1-alpha	(T432)	_QT[Phospho (STY)]VAVGVIKSVEK_.3	16.4824	28.7403	20.2751	19.9275	18.049	16.468	4.73234	10.3136	28.1809	10.8996	10.8096	5.0629
P53013	eft-3	Elongation factor 1-alpha	(S440)	_QTVAVGVIKS[Phospho (STY)]VEK_.3	16.4824	28.7403	20.2751	19.9275	18.049	16.468	4.73234	10.3136	28.1809	10.8996	10.8096	5.0629
P53013	eft-3	Elongation factor 1-alpha	(Y254)	_LPLQDVY[Phospho (STY)]K_.2	25.1693	25.8869	62.1245	45.5161	67.739	42.4953	35.0399	41.6538	58.3174	43.2574	34.7117	39.286
P53013	eft-3	Elongation factor 1-alpha		_LPLQDVYK_.2	25.1693	25.8869	62.1245	45.5161	67.739	42.4953	35.0399	41.6538	58.3174	43.2574	34.7117	39.286
P53013	eft-3	Elongation factor 1-alpha		_LPLQDVYK_.1	25.1693	25.8869	62.1245	45.5161	67.739	42.4953	35.0399	41.6538	58.3174	43.2574	34.7117	39.286
P53013	eft-3	Elongation factor 1-alpha		_YYITIIDAPGHR_.3	64.227	11.5046	1	11.2167	128.919	40.2687	37.0764	103.765	1	39.5824	73.4883	120.284
P53013	eft-3	Elongation factor 1-alpha	(C326)	_GSVC[Carbamidomethyl (C)]SDSKQDPAK_.3	8.5139	13.8358	30.6585	13.896	12.5471	10.2083	6.1742	7.58077	25.9452	8.51566	19.6889	10.8913
P53013	eft-3	Elongation factor 1-alpha	(C326,S327)	_GSVC[Carbamidomethyl (C)]S[Phospho (STY)]DSKQDPAK_.3	8.5139	13.8358	30.6585	13.896	12.5471	10.2083	6.1742	7.58077	25.9452	8.51566	19.6889	10.8913
P53013	eft-3	Elongation factor 1-alpha	(C326,S329)	_GSVC[Carbamidomethyl (C)]SDS[Phospho (STY)]KQDPAK_.3	8.5139	13.8358	30.6585	13.896	12.5471	10.2083	6.1742	7.58077	25.9452	8.51566	19.6889	10.8913
P53013	eft-3	Elongation factor 1-alpha	(C326)	_GSVC[Carbamidomethyl (C)]SDSKQDPAK_.2	8.5139	13.8358	30.6585	13.896	12.5471	10.2083	6.1742	7.58077	25.9452	8.51566	19.6889	10.8913
P53013	eft-3	Elongation factor 1-alpha	(T269)	_VET[Phospho (STY)]GIIK_.2	6.73791	6.14954	1	1	6.76713	1	1	4.75245	31.2328	1	1	2.04046
P53013	eft-3	Elongation factor 1-alpha		_VETGIIK_.2	6.73791	6.14954	1	1	6.76713	1	1	4.75245	31.2328	1	1	2.04046
P53013	eft-3	Elongation factor 1-alpha		_STTTGHLIYK_.2	124.064	600.85	1167.3	439.073	514.258	349.128	553.055	876.134	334.986	478.353	533.824	81.5858
P53013	eft-3	Elongation factor 1-alpha	(Y29)	_STTTGHLIY[Phospho (STY)]K_.2	124.064	600.85	1167.3	439.073	514.258	349.128	553.055	876.134	334.986	478.353	533.824	81.5858
P53013	eft-3	Elongation factor 1-alpha	(Y29)	_STTTGHLIY[Phospho (STY)]K_.3	124.064	600.85	1167.3	439.073	514.258	349.128	553.055	876.134	334.986	478.353	533.824	81.5858
P53013	eft-3	Elongation factor 1-alpha	(T432)	_DMRQT[Phospho (STY)]VAVGVIK_.3	4.03507	6.57311	16.88	7.00839	6.82552	6.34359	4.20683	11.6374	14.0494	3.95358	8.53761	6.40111
P53013	eft-3	Elongation factor 1-alpha	(M429)	_DM[Oxidation (M)]RQTVAVGVIK_.3	4.03507	6.57311	16.88	7.00839	6.82552	6.34359	4.20683	11.6374	14.0494	3.95358	8.53761	6.40111
P53013	eft-3	Elongation factor 1-alpha	(M429,T432)	_DM[Oxidation (M)]RQT[Phospho (STY)]VAVGVIK_.3	4.03507	6.57311	16.88	7.00839	6.82552	6.34359	4.20683	11.6374	14.0494	3.95358	8.53761	6.40111
P53013	eft-3	Elongation factor 1-alpha	(M429,T432)	_DM[Oxidation (M)]RQT[Phospho (STY)]VAVGVIK_.2	4.03507	6.57311	16.88	7.00839	6.82552	6.34359	4.20683	11.6374	14.0494	3.95358	8.53761	6.40111
P53013	eft-3	Elongation factor 1-alpha	(C152)	_QLIVAC[Carbamidomethyl (C)]NKMDSTEPPFSEAR_.3	741.926	1243.21	9468.83	1702.22	2818.61	1829.72	413.518	612.775	16267.4	627.777	172.204	220.588
P53013	eft-3	Elongation factor 1-alpha	(C152)	_QLIVAC[Carbamidomethyl (C)]NKMDSTEPPFSEAR_.4	741.926	1243.21	9468.83	1702.22	2818.61	1829.72	413.518	612.775	16267.4	627.777	172.204	220.588
P53013	eft-3	Elongation factor 1-alpha	(C152,M155)	_QLIVAC[Carbamidomethyl (C)]NKM[Oxidation (M)]DSTEPPFSEAR_.3	741.926	1243.21	9468.83	1702.22	2818.61	1829.72	413.518	612.775	16267.4	627.777	172.204	220.588
P53013	eft-3	Elongation factor 1-alpha		_VETGIIKPGMVVTFAPQNVTTEVK_.3	1391.31	1682.37	2288.17	1627.66	1969.2	1278.23	1662.36	2042.67	1919.38	1750.42	1663.26	1594.07
P53013	eft-3	Elongation factor 1-alpha	(M276)	_VETGIIKPGM[Oxidation (M)]VVTFAPQNVTTEVK_.3	1391.31	1682.37	2288.17	1627.66	1969.2	1278.23	1662.36	2042.67	1919.38	1750.42	1663.26	1594.07
P53013	eft-3	Elongation factor 1-alpha	(T279)	_VETGIIKPGMVVT[Phospho (STY)]FAPQNVTTEVK_.4	1391.31	1682.37	2288.17	1627.66	1969.2	1278.23	1662.36	2042.67	1919.38	1750.42	1663.26	1594.07
P53013	eft-3	Elongation factor 1-alpha		_VETGIIKPGMVVTFAPQNVTTEVK_.4	1391.31	1682.37	2288.17	1627.66	1969.2	1278.23	1662.36	2042.67	1919.38	1750.42	1663.26	1594.07
P53013	eft-3	Elongation factor 1-alpha	(T269,M276)	_VET[Phospho (STY)]GIIKPGM[Oxidation (M)]VVTFAPQNVTTEVK_.3	1391.31	1682.37	2288.17	1627.66	1969.2	1278.23	1662.36	2042.67	1919.38	1750.42	1663.26	1594.07
P53013	eft-3	Elongation factor 1-alpha	(T269,M276)	_VET[Phospho (STY)]GIIKPGM[Oxidation (M)]VVTFAPQNVTTEVK_.4	1391.31	1682.37	2288.17	1627.66	1969.2	1278.23	1662.36	2042.67	1919.38	1750.42	1663.26	1594.07
P53013	eft-3	Elongation factor 1-alpha	(M276)	_VETGIIKPGM[Oxidation (M)]VVTFAPQNVTTEVK_.4	1391.31	1682.37	2288.17	1627.66	1969.2	1278.23	1662.36	2042.67	1919.38	1750.42	1663.26	1594.07
P53013	eft-3	Elongation factor 1-alpha	(T286)	_VETGIIKPGMVVTFAPQNVT[Phospho (STY)]TEVK_.3	1391.31	1682.37	2288.17	1627.66	1969.2	1278.23	1662.36	2042.67	1919.38	1750.42	1663.26	1594.07
P53013	eft-3	Elongation factor 1-alpha	(M276)	_VETGIIKPGM[Oxidation (M)]VVTFAPQNVTTEVK_.5	1391.31	1682.37	2288.17	1627.66	1969.2	1278.23	1662.36	2042.67	1919.38	1750.42	1663.26	1594.07
P53013	eft-3	Elongation factor 1-alpha	(M276,T286)	_VETGIIKPGM[Oxidation (M)]VVTFAPQNVT[Phospho (STY)]TEVK_.3	1391.31	1682.37	2288.17	1627.66	1969.2	1278.23	1662.36	2042.67	1919.38	1750.42	1663.26	1594.07
P53013	eft-3	Elongation factor 1-alpha	(T287)	_VETGIIKPGMVVTFAPQNVTT[Phospho (STY)]EVK_.4	1391.31	1682.37	2288.17	1627.66	1969.2	1278.23	1662.36	2042.67	1919.38	1750.42	1663.26	1594.07
P53013	eft-3	Elongation factor 1-alpha	(M276,T287)	_VETGIIKPGM[Oxidation (M)]VVTFAPQNVTT[Phospho (STY)]EVK_.3	1391.31	1682.37	2288.17	1627.66	1969.2	1278.23	1662.36	2042.67	1919.38	1750.42	1663.26	1594.07
P53013	eft-3	Elongation factor 1-alpha		_YAWVLDK_.2	24.9461	28.2199	40.6554	26.1306	38.4075	18.6874	16.8258	27.0246	34.0455	20.5365	18.371	13.837
P53013	eft-3	Elongation factor 1-alpha	(M49)	_TIEKFEKEAQEM[Oxidation (M)]GK_.3	1.0442	3.24021	12.9231	4.33688	9.20811	8.74616	2.65109	1.61146	11.1369	5.98761	1.63687	1
P53013	eft-3	Elongation factor 1-alpha	(M49)	_TIEKFEKEAQEM[Oxidation (M)]GK_.4	1.0442	3.24021	12.9231	4.33688	9.20811	8.74616	2.65109	1.61146	11.1369	5.98761	1.63687	1
P53013	eft-3	Elongation factor 1-alpha		_IGGIGTVPVGR_.2	237.23	686.572	1256.21	777.917	1160.57	502.145	732.552	1524.27	602.918	729.721	713.947	186.586
P53013	eft-3	Elongation factor 1-alpha	(M49)	_FEKEAQEM[Oxidation (M)]GK_.2	10.6193	15.8736	61.8647	23.7943	29.3512	24.3982	4.8701	9.54648	44.5012	11.0042	3.61517	1.44621
P53013	eft-3	Elongation factor 1-alpha	(M49)	_FEKEAQEM[Oxidation (M)]GK_.3	10.6193	15.8736	61.8647	23.7943	29.3512	24.3982	4.8701	9.54648	44.5012	11.0042	3.61517	1.44621
P53013	eft-3	Elongation factor 1-alpha		_FEKEAQEMGK_.3	10.6193	15.8736	61.8647	23.7943	29.3512	24.3982	4.8701	9.54648	44.5012	11.0042	3.61517	1.44621
P53013	eft-3	Elongation factor 1-alpha		_FEKEAQEMGK_.2	10.6193	15.8736	61.8647	23.7943	29.3512	24.3982	4.8701	9.54648	44.5012	11.0042	3.61517	1.44621
P53013	eft-3	Elongation factor 1-alpha		_FTEITNEVSGFIK_.2	784.21	1196.45	1548.74	1311.49	1526.49	867.556	1168.12	1483.14	1222.83	980.936	1277.96	638.096
P53013	eft-3	Elongation factor 1-alpha		_FTEITNEVSGFIK_.3	784.21	1196.45	1548.74	1311.49	1526.49	867.556	1168.12	1483.14	1222.83	980.936	1277.96	638.096
P53013	eft-3	Elongation factor 1-alpha		_EHALLAQTLGVK_.2	462.047	611.767	862.96	575.724	878.569	381.512	589.41	774.399	755.788	513.728	576.017	287.146
P53013	eft-3	Elongation factor 1-alpha		_EHALLAQTLGVK_.3	462.047	611.767	862.96	575.724	878.569	381.512	589.41	774.399	755.788	513.728	576.017	287.146
P53013	eft-3	Elongation factor 1-alpha		_TIEKFEK_.2	6.67991	14.2675	43.6883	9.83602	32.6722	17.0396	1.40104	9.20221	27.8161	6.71287	2.73595	3.18874
P53013	eft-3	Elongation factor 1-alpha	(S316)	_NVS[Phospho (STY)]VKDIR_.2	39.1765	125.062	199.106	136.027	124.12	118.002	160.412	110.455	153.346	90.8015	109.771	28.4976
P53013	eft-3	Elongation factor 1-alpha		_KIGYNPK_.2	8.07984	15.3367	41.8891	15.4939	33.5227	13.3404	4.01544	10.9827	32.9618	9.59901	6.13474	2.85114
P53013	eft-3	Elongation factor 1-alpha	(M208)	_AVPFVPISGFNGDNMLEVSSNM[Oxidation (M)]PWFK_.3	203.178	234.486	411.151	522.866	67.1168	291.2	192.273	354.446	1114.15	115.445	161.183	210.523
P53013	eft-3	Elongation factor 1-alpha	(M201,M208)	_AVPFVPISGFNGDNM[Oxidation (M)]LEVSSNM[Oxidation (M)]PWFK_.3	203.178	234.486	411.151	522.866	67.1168	291.2	192.273	354.446	1114.15	115.445	161.183	210.523
P53013	eft-3	Elongation factor 1-alpha	(M201)	_AVPFVPISGFNGDNM[Oxidation (M)]LEVSSNMPWFK_.4	203.178	234.486	411.151	522.866	67.1168	291.2	192.273	354.446	1114.15	115.445	161.183	210.523
P53013	eft-3	Elongation factor 1-alpha		_AVPFVPISGFNGDNMLEVSSNMPWFK_.4	203.178	234.486	411.151	522.866	67.1168	291.2	192.273	354.446	1114.15	115.445	161.183	210.523
P53013	eft-3	Elongation factor 1-alpha	(M208)	_AVPFVPISGFNGDNMLEVSSNM[Oxidation (M)]PWFK_.4	203.178	234.486	411.151	522.866	67.1168	291.2	192.273	354.446	1114.15	115.445	161.183	210.523
P53013	eft-3	Elongation factor 1-alpha		_AVPFVPISGFNGDNMLEVSSNMPWFK_.3	203.178	234.486	411.151	522.866	67.1168	291.2	192.273	354.446	1114.15	115.445	161.183	210.523
P53013	eft-3	Elongation factor 1-alpha		_LPLQDVYKIGGIGTVPVGR_.3	9.53932	9.63247	19.5399	13.0493	13.8854	12.4212	2.48881	10.1011	31.6923	10.6073	3.58994	1.15674
P53013	eft-3	Elongation factor 1-alpha		_FTEITNEVSGFIKK_.3	15.2972	24.3888	59.6651	36.8458	45.0296	20.2899	14.2869	21.5004	56.7351	14.7548	15.9401	8.1666
P53013	eft-3	Elongation factor 1-alpha	(S175)	_FTEITNEVS[Phospho (STY)]GFIKK_.3	15.2972	24.3888	59.6651	36.8458	45.0296	20.2899	14.2869	21.5004	56.7351	14.7548	15.9401	8.1666
P53013	eft-3	Elongation factor 1-alpha	(T171)	_FTEIT[Phospho (STY)]NEVSGFIKK_.3	15.2972	24.3888	59.6651	36.8458	45.0296	20.2899	14.2869	21.5004	56.7351	14.7548	15.9401	8.1666
P53013	eft-3	Elongation factor 1-alpha		_QTVAVGVIK_.2	8.33955	11.5429	25.1744	14.1524	19.8862	10.0583	15.0185	15.3546	23.9028	18.3049	10.2756	7.30976
P53013	eft-3	Elongation factor 1-alpha	(T432)	_QT[Phospho (STY)]VAVGVIK_.2	8.33955	11.5429	25.1744	14.1524	19.8862	10.0583	15.0185	15.3546	23.9028	18.3049	10.2756	7.30976
P53013	eft-3	Elongation factor 1-alpha		_QTVAVGVIK_.1	8.33955	11.5429	25.1744	14.1524	19.8862	10.0583	15.0185	15.3546	23.9028	18.3049	10.2756	7.30976
P53013	eft-3	Elongation factor 1-alpha		_KVEDFPK_.2	195.164	216.966	310.41	202.029	386.351	141.584	241.667	284.434	308.56	223.657	285.873	196.126
P53013	eft-3	Elongation factor 1-alpha	(S234)	_EGNASGKTLLEALDS[Phospho (STY)]IIPPQRPTDR_.4	1	1	1	1	1	1	1	1	1	2.96456	1	1
Q23463	eftu-2	Tr-type G domain-containing protein		_IEQTYLGPADSQLAQEMQK_.3	244.961	217	307.592	165.239	237.205	187.831	192.166	222.157	196.62	195.244	231.091	246.135
Q23463	eftu-2	Tr-type G domain-containing protein	(M469)	_IEQTYLGPADSQLAQEM[Oxidation (M)]QK_.3	244.961	217	307.592	165.239	237.205	187.831	192.166	222.157	196.62	195.244	231.091	246.135
Q23463	eftu-2	Tr-type G domain-containing protein		_QLDEDIENEVVQIGWNR_.3	55.2667	17.7522	46.6363	1	16.3797	31.5276	1	1	1	1	68.4405	128.113
Q23463	eftu-2	Tr-type G domain-containing protein	(M691,M692)	_ITM[Oxidation (M)]M[Oxidation (M)]AEPLEK_.2	1	2.11799	3.69568	1	1	1	1	1	39.047	1	1	1
Q23463	eftu-2	Tr-type G domain-containing protein		_TLDVQPTPHLAR_.3	1	4.64996	4.02061	2.35169	1	1	2.59027	5.55768	2.16966	2.95272	1.48775	1
Q23463	eftu-2	Tr-type G domain-containing protein		_LPPADAYFK_.2	1	2.94519	8.58801	8.18821	13.049	4.34912	1	6.2466	1	2.29361	1	1
Q23463	eftu-2	Tr-type G domain-containing protein		_LGEFFQTK_.2	16.6419	23.4547	1	25.6573	26.4627	15.8064	21.9891	27.7152	22.2697	17.3707	19.3685	15.2065
Q23463	eftu-2	Tr-type G domain-containing protein	(T743)	_SIWAFGPDT[Phospho (STY)]TGPNILLDDTLPSEVDK_.3	1	1	1	1	1	31.6058	1	1	1	1	1	1
Q23463	eftu-2	Tr-type G domain-containing protein	(M47)	_SDVDEDDEPDRM[Oxidation (M)]EEDDAEEIPQNQVVLHEDK_.4	1	1	0.521463	1	1	1	0.449835	0.111901	1	1	1	0.16131
Q23463	eftu-2	Tr-type G domain-containing protein		_SDVDEDDEPDRMEEDDAEEIPQNQVVLHEDK_.4	1	1	0.521463	1	1	1	0.449835	0.111901	1	1	1	0.16131
Q23463	eftu-2	Tr-type G domain-containing protein		_ESLVQGFQWATR_.2	30.354	35.7935	168.392	33.4915	38.2007	29.8618	23.7066	38.0277	1	32.6887	214.072	21.3403
Q23463	eftu-2	Tr-type G domain-containing protein		_ESLVQGFQWATR_.3	30.354	35.7935	168.392	33.4915	38.2007	29.8618	23.7066	38.0277	1	32.6887	214.072	21.3403
Q23463	eftu-2	Tr-type G domain-containing protein		_SQPVSIVAQDSR_.2	133.355	128.037	166.001	121.017	147.341	115.842	125.574	155.51	119.02	267.236	277.264	115.551
Q23463	eftu-2	Tr-type G domain-containing protein		_SQPVSIVAQDSR_.3	133.355	128.037	166.001	121.017	147.341	115.842	125.574	155.51	119.02	267.236	277.264	115.551
Q23463	eftu-2	Tr-type G domain-containing protein		_YNWDLLAAR_.2	2.77533	2.54561	4.66026	4.47532	6.1377	2.6558	2.12104	6.14362	3.19482	2.57932	4.10378	1.84474
Q23463	eftu-2	Tr-type G domain-containing protein		_FTDILFIEK_.2	0.613711	1	1	0.655243	1.84506	1	1	1	0.90331	1	1	0.635577
Q23463	eftu-2	Tr-type G domain-containing protein		_KGLSEDVSVNK_.2	1.86491	3.90087	3.16308	0.59245	3.28464	2.85986	4.13822	3.83563	2.90503	3.77726	4.43262	3.15041
Q23463	eftu-2	Tr-type G domain-containing protein		_KGLSEDVSVNK_.3	1.86491	3.90087	3.16308	0.59245	3.28464	2.85986	4.13822	3.83563	2.90503	3.77726	4.43262	3.15041
Q23463	eftu-2	Tr-type G domain-containing protein		_SYPLLTTR_.2	1	14.1062	68.5129	1	21.8617	14.8183	1	72.1723	1	29.7052	33.1379	1
Q23463	eftu-2	Tr-type G domain-containing protein	(C526)	_VLGENYSIQDEEDC[Carbamidomethyl (C)]RR_.3	333.024	229.779	488.888	376.28	283.242	216.685	245.445	451.861	448.387	465.585	292.421	660.804
Q23463	eftu-2	Tr-type G domain-containing protein	(C526)	_VLGENYSIQDEEDC[Carbamidomethyl (C)]RR_.4	333.024	229.779	488.888	376.28	283.242	216.685	245.445	451.861	448.387	465.585	292.421	660.804
Q23463	eftu-2	Tr-type G domain-containing protein	(C151)	_TTFLDC[Carbamidomethyl (C)]LMEQTHPEFYR_.3	1	17.7076	26.3792	1	1	24.2287	1	1	1	1	1	1
Q23463	eftu-2	Tr-type G domain-containing protein		_GLSEDVSVNK_.2	60.577	61.4534	60.4943	54.1911	68.4306	50.967	62.04	53.2226	52.9955	62.4938	72.9222	82.7259
Q23463	eftu-2	Tr-type G domain-containing protein		_VASYQIEVSR_.2	8.50222	3.82339	1	4.13841	6.47506	6.46701	1	1	1	3.02389	1	2.87813
Q23463	eftu-2	Tr-type G domain-containing protein		_LAVEPINPSELPK_.2	9.42333	20.4664	36.5226	31.7551	26.2273	20.1809	25.5337	60.7991	8.04217	20.7674	23.0739	1
Q23463	eftu-2	Tr-type G domain-containing protein		_FLPETVYK_.2	1	11.7559	16.1832	9.90669	14.1428	8.03605	1	18.5996	1	9.17848	6.27155	1
Q23463	eftu-2	Tr-type G domain-containing protein	(C526)	_VLGENYSIQDEEDC[Carbamidomethyl (C)]R_.3	15.4649	9.23557	6.13759	4.54962	13.1749	11.3216	12.6222	10.858	4.60276	9.34193	11.9895	22.4766
Q23463	eftu-2	Tr-type G domain-containing protein		_VMSGTLEANTDVR_.2	21.0802	18.3075	22.9448	21.9788	15.6431	23.9617	17.2294	20.1257	9.0846	9.70468	1	1
Q23463	eftu-2	Tr-type G domain-containing protein	(C784)	_EGPLC[Carbamidomethyl (C)]EEPIR_.2	2.5221	2.79538	1	1	4.0965	1	1.58655	2.84497	1	0.353633	1.99382	1
Q23463	eftu-2	Tr-type G domain-containing protein		_GGGQMIPTAR_.2	11.4913	13.3522	14.5131	15.3458	11.1293	12.6491	16.2334	23.6534	1	13.369	17.5014	12.8478
Q23463	eftu-2	Tr-type G domain-containing protein	(M812)	_GGGQM[Oxidation (M)]IPTAR_.2	11.4913	13.3522	14.5131	15.3458	11.1293	12.6491	16.2334	23.6534	1	13.369	17.5014	12.8478
Q23463	eftu-2	Tr-type G domain-containing protein	(S653)	_VFS[Phospho (STY)]EIDIK_.2	19.2897	19.3179	29.2361	22.9492	22.7516	22.1881	17.7378	19.1867	21.6656	17.3871	18.5083	24.3246
Q23463	eftu-2	Tr-type G domain-containing protein		_VFSEIDIK_.2	19.2897	19.3179	29.2361	22.9492	22.7516	22.1881	17.7378	19.1867	21.6656	17.3871	18.5083	24.3246
Q23463	eftu-2	Tr-type G domain-containing protein		_LWGDIYFEK_.2	1	1	1	1	1	1	1	6.3181	1	1	1	1
Q23463	eftu-2	Tr-type G domain-containing protein		_QHGDSFNSK_.2	1	1	1	1	1	1	1	0.783008	1	1	1	1
Q23463	eftu-2	Tr-type G domain-containing protein		_NYPVDDATQFHVFGR_.3	1	1	1	1	1	1	1	4.44106	1	1.81175	1	3.61423
Q17902;Q17902-2	egal-1	Egalitarian protein homolog;Isoform b of Egalitarian protein homolog	(M164,M174);(M164,M174)	_NM[Oxidation (M)]PEPDENAIEM[Oxidation (M)]DDEGRPLAGVK_.3	40.0671	13.371	90.6545	6.44814	4.97931	15.0494	1	4.64788	54.0324	1	1	1
Q17902;Q17902-2	egal-1	Egalitarian protein homolog;Isoform b of Egalitarian protein homolog	(Y193,C216);(Y193,C216)	_QAAVEY[Phospho (STY)]LKSVLEQNEDQPIPLDQFYQNFC[Carbamidomethyl (C)]QR_.4	29.3542	8.88226	1	1	1	1	1	1	1	1	77.4398	45.4157
Q17902;Q17902-2	egal-1	Egalitarian protein homolog;Isoform b of Egalitarian protein homolog	(M419);(M419)	_SLNEM[Oxidation (M)]RPISFINLQR_.3	2.59218	1	1	1	1	1	1	1.85454	1.63793	1	1	1
Q17902;Q17902-2	egal-1	Egalitarian protein homolog;Isoform b of Egalitarian protein homolog	(M419,S423);(M419,S423)	_SLNEM[Oxidation (M)]RPIS[Phospho (STY)]FINLQR_.3	2.59218	1	1	1	1	1	1	1.85454	1.63793	1	1	1
Q17902;Q17902-2	egal-1	Egalitarian protein homolog;Isoform b of Egalitarian protein homolog		_SQAAPEVR_.2	1	1	1	1	1	1	1	1	1	1	1	15.1812
Q9U1T9	egas-1	EGF plus ASC domain ion channel	(C500,C502,C511,C518,Y521)	_GYDC[Carbamidomethyl (C)]TC[Carbamidomethyl (C)]ITGLTGVNC[Carbamidomethyl (C)]STIIDLC[Carbamidomethyl (C)]VPY[Phospho (STY)]KDSTGK_.4	1	0.00132375	1	1	1	1	1	1	1	1	1	1
Q09967	egg-1	LDL receptor repeat-containing protein egg-1	(C478,C484)	_C[Carbamidomethyl (C)]NGVADC[Carbamidomethyl (C)]SDGSDELK_.2	16.8228	14.9962	23.1319	2.31182	7.90728	3.58322	12.124	7.38162	11.1461	1	1.44168	3.03266
Q09967	egg-1	LDL receptor repeat-containing protein egg-1	(C318,C327,C331)	_DC[Carbamidomethyl (C)]TDGMDEEDC[Carbamidomethyl (C)]PGSC[Carbamidomethyl (C)]TIESFSPK_.3	51.3	39.1054	47.5431	22.2933	33.3886	14.3585	44.0996	32.3225	47.0752	3.55723	14.7102	17.9678
Q09967	egg-1	LDL receptor repeat-containing protein egg-1	(C318,M322,C327,C331)	_DC[Carbamidomethyl (C)]TDGM[Oxidation (M)]DEEDC[Carbamidomethyl (C)]PGSC[Carbamidomethyl (C)]TIESFSPK_.3	51.3	39.1054	47.5431	22.2933	33.3886	14.3585	44.0996	32.3225	47.0752	3.55723	14.7102	17.9678
Q09967	egg-1	LDL receptor repeat-containing protein egg-1	(C150,C159)	_RDC[Carbamidomethyl (C)]EDGSDEENC[Carbamidomethyl (C)]K_.3	4.34515	2.13979	5.51946	0.369618	2.05975	0.398438	1.06363	1.62521	1.5349	0.27817	0.607591	1.11758
Q09967	egg-1	LDL receptor repeat-containing protein egg-1	(C150,C159)	_RDC[Carbamidomethyl (C)]EDGSDEENC[Carbamidomethyl (C)]K_.2	4.34515	2.13979	5.51946	0.369618	2.05975	0.398438	1.06363	1.62521	1.5349	0.27817	0.607591	1.11758
Q09967	egg-1	LDL receptor repeat-containing protein egg-1	(C398,C404,C413)	_KVC[Carbamidomethyl (C)]DGTPDC[Carbamidomethyl (C)]DDGADEINC[Carbamidomethyl (C)]TPIK_.3	159.485	119.068	262.999	31.0948	100.255	37.1595	93.7866	57.6423	107.026	29.7718	27.5575	35.1032
Q09967	egg-1	LDL receptor repeat-containing protein egg-1	(C398,C404,C413)	_VC[Carbamidomethyl (C)]DGTPDC[Carbamidomethyl (C)]DDGADEINC[Carbamidomethyl (C)]TPIK_.3	238.307	162.79	415.752	61.7028	144.917	58.3183	111.352	87.8205	174.622	37.8905	44.4578	58.4325
Q09967	egg-1	LDL receptor repeat-containing protein egg-1	(C357,C364,C368)	_QYTEAEAC[Carbamidomethyl (C)]SGSFESC[Carbamidomethyl (C)]DHDC[Carbamidomethyl (C)]PNSK_.3	109.086	94.4629	218.537	41.8836	104.448	48.8979	102.074	51.7309	132.195	28.5743	29.5321	34.1114
Q09967	egg-1	LDL receptor repeat-containing protein egg-1	(C357,C364,C368)	_QYTEAEAC[Carbamidomethyl (C)]SGSFESC[Carbamidomethyl (C)]DHDC[Carbamidomethyl (C)]PNSK_.4	109.086	94.4629	218.537	41.8836	104.448	48.8979	102.074	51.7309	132.195	28.5743	29.5321	34.1114
Q09967	egg-1	LDL receptor repeat-containing protein egg-1		_[Acetyl (Protein N-term)]SQQPGSAR_.2	3.03109	15.4587	6.57766	1	2.38463	2.88882	18.4207	3.05884	1	2.4324	1	0.980327
Q09967	egg-1	LDL receptor repeat-containing protein egg-1	(S7)	_[Acetyl (Protein N-term)]SQQPGS[Phospho (STY)]AR_.2	3.03109	15.4587	6.57766	1	2.38463	2.88882	18.4207	3.05884	1	2.4324	1	0.980327
Q09967	egg-1	LDL receptor repeat-containing protein egg-1	(C272,C278,C287,C289)	_ASHVC[Carbamidomethyl (C)]DGVAQC[Carbamidomethyl (C)]ADGSDEQQC[Carbamidomethyl (C)]DC[Carbamidomethyl (C)]QR_.3	2230.89	2296.2	5723.91	946.697	2360.2	1100.18	2510.11	1293.77	3668.14	663.237	811.99	668.576
Q09967	egg-1	LDL receptor repeat-containing protein egg-1	(C272,C278,C287,C289)	_ASHVC[Carbamidomethyl (C)]DGVAQC[Carbamidomethyl (C)]ADGSDEQQC[Carbamidomethyl (C)]DC[Carbamidomethyl (C)]QR_.4	2230.89	2296.2	5723.91	946.697	2360.2	1100.18	2510.11	1293.77	3668.14	663.237	811.99	668.576
Q09967	egg-1	LDL receptor repeat-containing protein egg-1	(C272,C278,S282,C287,C289)	_ASHVC[Carbamidomethyl (C)]DGVAQC[Carbamidomethyl (C)]ADGS[Phospho (STY)]DEQQC[Carbamidomethyl (C)]DC[Carbamidomethyl (C)]QR_.4	2230.89	2296.2	5723.91	946.697	2360.2	1100.18	2510.11	1293.77	3668.14	663.237	811.99	668.576
Q09967	egg-1	LDL receptor repeat-containing protein egg-1	(C272,C278,S282,C287,C289)	_ASHVC[Carbamidomethyl (C)]DGVAQC[Carbamidomethyl (C)]ADGS[Phospho (STY)]DEQQC[Carbamidomethyl (C)]DC[Carbamidomethyl (C)]QR_.3	2230.89	2296.2	5723.91	946.697	2360.2	1100.18	2510.11	1293.77	3668.14	663.237	811.99	668.576
Q09967	egg-1	LDL receptor repeat-containing protein egg-1	(C150,C159,C162,C168)	_DC[Carbamidomethyl (C)]EDGSDEENC[Carbamidomethyl (C)]KEC[Carbamidomethyl (C)]QSVFSC[Carbamidomethyl (C)]K_.3	97.8014	121.031	272.227	46.4028	129.921	44.4055	119.196	54.3724	119.57	33.9499	30.8234	16.2283
Q09967	egg-1	LDL receptor repeat-containing protein egg-1	(C150,C159,C162,C168)	_DC[Carbamidomethyl (C)]EDGSDEENC[Carbamidomethyl (C)]KEC[Carbamidomethyl (C)]QSVFSC[Carbamidomethyl (C)]K_.4	97.8014	121.031	272.227	46.4028	129.921	44.4055	119.196	54.3724	119.57	33.9499	30.8234	16.2283
Q09967	egg-1	LDL receptor repeat-containing protein egg-1	(C236,C242)	_C[Carbamidomethyl (C)]DGINDC[Carbamidomethyl (C)]ADASDEK_.2	9.08978	9.71353	27.513	1.9633	13.85	1.63764	5.55725	1	5.57557	1	1	2.65968
Q09967	egg-1	LDL receptor repeat-containing protein egg-1	(C150,C159,C162,C168)	_RDC[Carbamidomethyl (C)]EDGSDEENC[Carbamidomethyl (C)]KEC[Carbamidomethyl (C)]QSVFSC[Carbamidomethyl (C)]K_.4	11.8519	26.5833	54.0175	11.3415	20.5773	12.0673	24.347	9.89098	20.4495	5.89819	5.19435	1
Q09967	egg-1	LDL receptor repeat-containing protein egg-1	(C150,C159,C162,C168)	_RDC[Carbamidomethyl (C)]EDGSDEENC[Carbamidomethyl (C)]KEC[Carbamidomethyl (C)]QSVFSC[Carbamidomethyl (C)]K_.3	11.8519	26.5833	54.0175	11.3415	20.5773	12.0673	24.347	9.89098	20.4495	5.89819	5.19435	1
Q09967	egg-1	LDL receptor repeat-containing protein egg-1	(C40)	_EIIADGGC[Carbamidomethyl (C)]SR_.2	1	4.31837	14.4901	1.08638	2.76224	1	4.45749	5.55255	1	1	1	1
Q09967	egg-1	LDL receptor repeat-containing protein egg-1	(C190,T192,C197,C203,C212)	_STVQPTLIC[Carbamidomethyl (C)]LT[Phospho (STY)]AQHLC[Carbamidomethyl (C)]DNVENC[Carbamidomethyl (C)]PDGSDEAVC[Carbamidomethyl (C)]K_.4	868.063	383.586	1796.63	351.911	747.054	391.815	698.147	468.569	912.67	254.697	137.205	92.5256
Q09967	egg-1	LDL receptor repeat-containing protein egg-1	(C190,C197,C203,C212)	_STVQPTLIC[Carbamidomethyl (C)]LTAQHLC[Carbamidomethyl (C)]DNVENC[Carbamidomethyl (C)]PDGSDEAVC[Carbamidomethyl (C)]K_.4	868.063	383.586	1796.63	351.911	747.054	391.815	698.147	468.569	912.67	254.697	137.205	92.5256
Q09967	egg-1	LDL receptor repeat-containing protein egg-1	(T187,C190,C197,C203,C212)	_STVQPT[Phospho (STY)]LIC[Carbamidomethyl (C)]LTAQHLC[Carbamidomethyl (C)]DNVENC[Carbamidomethyl (C)]PDGSDEAVC[Carbamidomethyl (C)]K_.4	868.063	383.586	1796.63	351.911	747.054	391.815	698.147	468.569	912.67	254.697	137.205	92.5256
Q09967	egg-1	LDL receptor repeat-containing protein egg-1	(M18)	_VNFPEEPM[Oxidation (M)]TLGEK_.2	1	10.0586	46.3668	1	9.55119	1	1	1	17.5148	1	1	1
Q09967	egg-1	LDL receptor repeat-containing protein egg-1	(M18)	_VNFPEEPM[Oxidation (M)]TLGEK_.3	1	10.0586	46.3668	1	9.55119	1	1	1	17.5148	1	1	1
Q09967	egg-1	LDL receptor repeat-containing protein egg-1		_LRPEEESK_.2	1	1	0.341856	1	1	1	1	0.138193	1	1	1	1
Q09967	egg-1	LDL receptor repeat-containing protein egg-1	(S7)	_[Acetyl (Protein N-term)]SQQPGS[Phospho (STY)]ARR_.2	1	1	1	1	0.153225	1	1	1	1	1	1	1
Q09967	egg-1	LDL receptor repeat-containing protein egg-1	(S176)	_LRPEEES[Phospho (STY)]KK_.3	1	1	1	1	0.0976078	1	1	0.170863	0.104362	1	1	1
Q09967	egg-1	LDL receptor repeat-containing protein egg-1	(C318,M322,C327,C331)	_KDC[Carbamidomethyl (C)]TDGM[Oxidation (M)]DEEDC[Carbamidomethyl (C)]PGSC[Carbamidomethyl (C)]TIESFSPK_.3	232.788	239.863	885.401	97.8975	430.701	145.32	196.249	125.133	320.446	139.837	115.646	62.2923
Q09967	egg-1	LDL receptor repeat-containing protein egg-1	(C318,C327,C331)	_KDC[Carbamidomethyl (C)]TDGMDEEDC[Carbamidomethyl (C)]PGSC[Carbamidomethyl (C)]TIESFSPK_.3	232.788	239.863	885.401	97.8975	430.701	145.32	196.249	125.133	320.446	139.837	115.646	62.2923
Q09967	egg-1	LDL receptor repeat-containing protein egg-1	(C318,M322,C327,C331)	_KDC[Carbamidomethyl (C)]TDGM[Oxidation (M)]DEEDC[Carbamidomethyl (C)]PGSC[Carbamidomethyl (C)]TIESFSPK_.4	232.788	239.863	885.401	97.8975	430.701	145.32	196.249	125.133	320.446	139.837	115.646	62.2923
Q09967	egg-1	LDL receptor repeat-containing protein egg-1	(C318,C327,C331)	_KDC[Carbamidomethyl (C)]TDGMDEEDC[Carbamidomethyl (C)]PGSC[Carbamidomethyl (C)]TIESFSPK_.4	232.788	239.863	885.401	97.8975	430.701	145.32	196.249	125.133	320.446	139.837	115.646	62.2923
Q09967	egg-1	LDL receptor repeat-containing protein egg-1	(C398,C404,C413,C419)	_KVC[Carbamidomethyl (C)]DGTPDC[Carbamidomethyl (C)]DDGADEINC[Carbamidomethyl (C)]TPIKEC[Carbamidomethyl (C)]GIAK_.4	20.6765	85.0118	236.672	37.7557	86.4009	43.5514	103.942	52.6423	106.638	22.841	22.6894	1
Q09967	egg-1	LDL receptor repeat-containing protein egg-1	(C236,C242,C251)	_C[Carbamidomethyl (C)]DGINDC[Carbamidomethyl (C)]ADASDEKNC[Carbamidomethyl (C)]SK_.3	2.87999	16.701	37.3909	4.17517	17.9846	5.9728	10.6228	2.78268	24.301	2.10488	3.99255	1
Q09967	egg-1	LDL receptor repeat-containing protein egg-1	(M78,M83)	_M[Oxidation (M)]SADSM[Oxidation (M)]DISPQAIR_.2	17.2463	35.0838	238.875	21.8859	87.7911	20.9549	18.1794	11.4579	88.2666	11.6537	6.28898	5.69382
Q09967	egg-1	LDL receptor repeat-containing protein egg-1	(M78,M83)	_M[Oxidation (M)]SADSM[Oxidation (M)]DISPQAIR_.3	17.2463	35.0838	238.875	21.8859	87.7911	20.9549	18.1794	11.4579	88.2666	11.6537	6.28898	5.69382
Q09967	egg-1	LDL receptor repeat-containing protein egg-1	(C398,C404,C413,C419)	_VC[Carbamidomethyl (C)]DGTPDC[Carbamidomethyl (C)]DDGADEINC[Carbamidomethyl (C)]TPIKEC[Carbamidomethyl (C)]GIAK_.4	1	1	35.6885	6.00587	1.67474	5.8301	13.0232	1	1	1	1	1
Q09967	egg-1	LDL receptor repeat-containing protein egg-1	(C521,M526,C527)	_RDEVC[Carbamidomethyl (C)]SPYSM[Oxidation (M)]C[Carbamidomethyl (C)]PNATYTDK_.3	1	6.86971	20.3122	7.52059	7.52119	4.05455	6.94794	4.26869	2.33589	1	1	1
Q09967	egg-1	LDL receptor repeat-containing protein egg-1	(C312,C318,M322,C327,C331)	_TQVC[Carbamidomethyl (C)]DGKKDC[Carbamidomethyl (C)]TDGM[Oxidation (M)]DEEDC[Carbamidomethyl (C)]PGSC[Carbamidomethyl (C)]TIESFSPK_.4	1	1	3.00236	1	1.9919	1	1	1	1	1	1	1
Q09967	egg-1	LDL receptor repeat-containing protein egg-1	(M18)	_RVNFPEEPM[Oxidation (M)]TLGEK_.3	8.85087	12.8149	73.0393	18.448	39.9014	17.9909	7.04049	6.35225	56.6264	11.0204	3.19336	1.36442
Q09967	egg-1	LDL receptor repeat-containing protein egg-1		_RVNFPEEPMTLGEK_.3	8.85087	12.8149	73.0393	18.448	39.9014	17.9909	7.04049	6.35225	56.6264	11.0204	3.19336	1.36442
Q09967	egg-1	LDL receptor repeat-containing protein egg-1	(M18)	_RVNFPEEPM[Oxidation (M)]TLGEK_.2	8.85087	12.8149	73.0393	18.448	39.9014	17.9909	7.04049	6.35225	56.6264	11.0204	3.19336	1.36442
Q09967	egg-1	LDL receptor repeat-containing protein egg-1	(C150,C159)	_DC[Carbamidomethyl (C)]EDGSDEENC[Carbamidomethyl (C)]K_.2	85.3816	46.9019	78.2685	39.9787	119.177	40.2284	96.6753	122.949	138.598	27.9766	24.8409	27.4399
Q09967	egg-1	LDL receptor repeat-containing protein egg-1	(C150,C159)	_DC[Carbamidomethyl (C)]EDGSDEENC[Carbamidomethyl (C)]K_.3	85.3816	46.9019	78.2685	39.9787	119.177	40.2284	96.6753	122.949	138.598	27.9766	24.8409	27.4399
Q09967	egg-1	LDL receptor repeat-containing protein egg-1	(C150,S154,C159)	_DC[Carbamidomethyl (C)]EDGS[Phospho (STY)]DEENC[Carbamidomethyl (C)]K_.3	85.3816	46.9019	78.2685	39.9787	119.177	40.2284	96.6753	122.949	138.598	27.9766	24.8409	27.4399
Q21629	egg-2	LDL receptor repeat-containing protein egg-2		_GRFDEEPMSLGEK_.3	11.0375	10.6737	13.6378	1.97944	7.00842	2.69405	16.4014	8.66606	8.28898	1.83411	5.87705	6.74855
Q21629	egg-2	LDL receptor repeat-containing protein egg-2	(S19)	_GRFDEEPMS[Phospho (STY)]LGEK_.3	11.0375	10.6737	13.6378	1.97944	7.00842	2.69405	16.4014	8.66606	8.28898	1.83411	5.87705	6.74855
Q21629	egg-2	LDL receptor repeat-containing protein egg-2	(M18,S19)	_GRFDEEPM[Oxidation (M)]S[Phospho (STY)]LGEK_.3	11.0375	10.6737	13.6378	1.97944	7.00842	2.69405	16.4014	8.66606	8.28898	1.83411	5.87705	6.74855
Q21629	egg-2	LDL receptor repeat-containing protein egg-2	(M18)	_GRFDEEPM[Oxidation (M)]SLGEK_.2	11.0375	10.6737	13.6378	1.97944	7.00842	2.69405	16.4014	8.66606	8.28898	1.83411	5.87705	6.74855
Q21629	egg-2	LDL receptor repeat-containing protein egg-2	(C197,C203,C212)	_LC[Carbamidomethyl (C)]NGVENC[Carbamidomethyl (C)]PDGSDEASC[Carbamidomethyl (C)]R_.3	63.4586	53.5403	92.9285	29.0162	49.2315	28.2001	52.2061	32.1745	51.3134	17.5749	15.9708	19.5055
Q21629	egg-2	LDL receptor repeat-containing protein egg-2	(C150,C159)	_DC[Carbamidomethyl (C)]SDGSDEENC[Carbamidomethyl (C)]K_.2	35.8114	16.0879	43.6101	9.42272	14.6824	9.62796	23.5019	15.0289	14.9379	7.16501	5.92767	21.2301
Q21629	egg-2	LDL receptor repeat-containing protein egg-2	(C150,C159)	_DC[Carbamidomethyl (C)]SDGSDEENC[Carbamidomethyl (C)]K_.3	35.8114	16.0879	43.6101	9.42272	14.6824	9.62796	23.5019	15.0289	14.9379	7.16501	5.92767	21.2301
Q21629	egg-2	LDL receptor repeat-containing protein egg-2	(C272,C278,C287,C289)	_VC[Carbamidomethyl (C)]DGIPDC[Carbamidomethyl (C)]DDGSDEHQC[Carbamidomethyl (C)]DC[Carbamidomethyl (C)]K_.4	30.2689	27.1009	65.0477	4.71678	21.2584	9.09405	24.5148	7.79022	26.0233	1	1	4.84446
Q21629	egg-2	LDL receptor repeat-containing protein egg-2	(C476,C482)	_C[Carbamidomethyl (C)]NGVAEC[Carbamidomethyl (C)]SDGSDEHK_.3	1.21822	1.41241	2.26666	1	1.13405	1	0.953172	0.791234	0.553267	1	1	1
Q21629	egg-2	LDL receptor repeat-containing protein egg-2	(C476,C482)	_C[Carbamidomethyl (C)]NGVAEC[Carbamidomethyl (C)]SDGSDEHK_.2	1.21822	1.41241	2.26666	1	1.13405	1	0.953172	0.791234	0.553267	1	1	1
Q21629	egg-2	LDL receptor repeat-containing protein egg-2	(C438,C444)	_C[Carbamidomethyl (C)]DGVWDC[Carbamidomethyl (C)]EDKSDEK_.3	2.75327	2.58591	3.70622	0.403835	3.07502	0.289858	1.023	0.601748	2.3006	1	1	0.569949
Q21629	egg-2	LDL receptor repeat-containing protein egg-2	(C150,C159,C162,C168)	_DC[Carbamidomethyl (C)]SDGSDEENC[Carbamidomethyl (C)]KEC[Carbamidomethyl (C)]QSIYSC[Carbamidomethyl (C)]R_.3	152.345	170.457	293.818	70.3212	174.942	65.9466	146.838	55.3649	105.956	37.286	54.1859	43.0557
Q21629	egg-2	LDL receptor repeat-containing protein egg-2	(C150,C159,C162,C168)	_DC[Carbamidomethyl (C)]SDGSDEENC[Carbamidomethyl (C)]KEC[Carbamidomethyl (C)]QSIYSC[Carbamidomethyl (C)]R_.4	152.345	170.457	293.818	70.3212	174.942	65.9466	146.838	55.3649	105.956	37.286	54.1859	43.0557
Q21629	egg-2	LDL receptor repeat-containing protein egg-2	(C318,C327,C331)	_HDC[Carbamidomethyl (C)]LDGIDEENC[Carbamidomethyl (C)]PGSC[Carbamidomethyl (C)]SNER_.3	628.689	562.181	1224.51	231.372	643.791	241.836	533.987	292.854	426.186	256.319	361.31	377.389
Q21629	egg-2	LDL receptor repeat-containing protein egg-2	(C318,C327,C331)	_HDC[Carbamidomethyl (C)]LDGIDEENC[Carbamidomethyl (C)]PGSC[Carbamidomethyl (C)]SNER_.4	628.689	562.181	1224.51	231.372	643.791	241.836	533.987	292.854	426.186	256.319	361.31	377.389
Q21629	egg-2	LDL receptor repeat-containing protein egg-2	(C236,C242,C251)	_C[Carbamidomethyl (C)]DGVSDC[Carbamidomethyl (C)]ENESDESNC[Carbamidomethyl (C)]NK_.3	75.3222	64.0288	142.05	35.3338	67.4861	44.0196	63.1851	41.7316	82.8626	12.6879	17.2321	37.5867
Q21629	egg-2	LDL receptor repeat-containing protein egg-2	(C236,C242,C251)	_C[Carbamidomethyl (C)]DGVSDC[Carbamidomethyl (C)]ENESDESNC[Carbamidomethyl (C)]NK_.4	75.3222	64.0288	142.05	35.3338	67.4861	44.0196	63.1851	41.7316	82.8626	12.6879	17.2321	37.5867
Q21629	egg-2	LDL receptor repeat-containing protein egg-2		_AHIEEESEK_.2	1.77272	1.12832	3.81887	1	1.72671	0.813765	1.72842	0.911245	1.78426	1	1.10891	1
Q21629	egg-2	LDL receptor repeat-containing protein egg-2	(C236,C242,C251,C254)	_C[Carbamidomethyl (C)]DGVSDC[Carbamidomethyl (C)]ENESDESNC[Carbamidomethyl (C)]NKC[Carbamidomethyl (C)]QK_.3	1	0.793693	2.81076	0.279778	1.29761	0.613938	1	0.260474	0.869587	1	1	1
Q21629	egg-2	LDL receptor repeat-containing protein egg-2	(C144,C150,C159)	_RC[Carbamidomethyl (C)]DGLKDC[Carbamidomethyl (C)]SDGSDEENC[Carbamidomethyl (C)]K_.4	1	1	2.47734	1	1	1	0.286613	1.06469	1	1	1	1
Q21629	egg-2	LDL receptor repeat-containing protein egg-2	(C144,C150,C159,C162,C168)	_C[Carbamidomethyl (C)]DGLKDC[Carbamidomethyl (C)]SDGSDEENC[Carbamidomethyl (C)]KEC[Carbamidomethyl (C)]QSIYSC[Carbamidomethyl (C)]R_.4	5.57134	17.7249	38.6802	11.4439	17.5982	11.036	25.1271	9.37168	26.3615	5.28501	6.9569	1
Q21629	egg-2	LDL receptor repeat-containing protein egg-2	(C272,C278,C287,C289,C292)	_VC[Carbamidomethyl (C)]DGIPDC[Carbamidomethyl (C)]DDGSDEHQC[Carbamidomethyl (C)]DC[Carbamidomethyl (C)]KTC[Carbamidomethyl (C)]SGSEK_.4	1	0.672007	2.5871	0.266458	1.68656	1	1	0.74939	1.37008	1	1	1
Q21629	egg-2	LDL receptor repeat-containing protein egg-2	(S2)	_[Acetyl (Protein N-term)]S[Phospho (STY)]QQAGNAQR_.2	8.6484	1	11.3324	5.23987	4.8149	5.7313	1	1	15.5079	1	1	1
Q21629	egg-2	LDL receptor repeat-containing protein egg-2	(C411,C417,T426,C427)	_C[Carbamidomethyl (C)]TPVKEC[Carbamidomethyl (C)]VVESSIQFT[Phospho (STY)]C[Carbamidomethyl (C)]DNK_.3	1	1	1	1	1	1	1	1	1	1	1	0.00325197
Q20402	egg-3	Protein tyrosine phosphatase-like protein egg-3	(S18)	_SDS[Phospho (STY)]IEFK_.2	36.5483	33.2843	132.918	15.2297	60.3404	15.7001	10.9933	9.96393	32.9338	7.39024	8.5771	7.11323
Q20402	egg-3	Protein tyrosine phosphatase-like protein egg-3	(T3)	_T[Phospho (STY)]SDSHLPLSNLAR_.3	1	1	204.769	10.2015	1	1	1	1	1	1	1	1
Q20402	egg-3	Protein tyrosine phosphatase-like protein egg-3	(S6)	_TSDS[Phospho (STY)]HLPLSNLAR_.3	1	1	204.769	10.2015	1	1	1	1	1	1	1	1
O01767	egg-4	Inactive protein-tyrosine phosphatase egg-4	(S142)	_REDS[Phospho (STY)]GHGADIEMAK_.3	3.85993	1	2.9627	1	1	1	1	1	1	1	1	1
O01767	egg-4	Inactive protein-tyrosine phosphatase egg-4	(C729,M733)	_EAPDC[Carbamidomethyl (C)]VGEM[Oxidation (M)]PNK_.2	1	4.65333	17.9642	1	1	1	1	1	1	1	1	1
O01767	egg-4	Inactive protein-tyrosine phosphatase egg-4	(T219,C221)	_VGSIT[Phospho (STY)]PC[Carbamidomethyl (C)]NKK_.3	1	1	32.0021	1	1	1	1	1	1	1	1	1
O01767	egg-4	Inactive protein-tyrosine phosphatase egg-4	(T219,C221)	_VGSIT[Phospho (STY)]PC[Carbamidomethyl (C)]NK_.2	18.6199	13.5197	124.329	1	44.6854	8.18731	1	1	13.0186	1	1	1
O01767	egg-4	Inactive protein-tyrosine phosphatase egg-4	(S195,S200)	_NAVLENHQS[Phospho (STY)]PGAFS[Phospho (STY)]LHAAYK_.3	1	3.84843	41.7228	4.34779	14.3764	1	1	1	3.58181	1.83166	1	1
O01767	egg-4	Inactive protein-tyrosine phosphatase egg-4	(S195,S200)	_NAVLENHQS[Phospho (STY)]PGAFS[Phospho (STY)]LHAAYK_.4	1	3.84843	41.7228	4.34779	14.3764	1	1	1	3.58181	1.83166	1	1
O01767	egg-4	Inactive protein-tyrosine phosphatase egg-4	(S195)	_NAVLENHQS[Phospho (STY)]PGAFSLHAAYK_.4	1	3.84843	41.7228	4.34779	14.3764	1	1	1	3.58181	1.83166	1	1
P90920	egg-6	Leucine-rich repeat-containing protein egg-6		_SSPSSSGSSGQNAANESGR_.2	29.0108	24.8523	45.5012	17.6392	23.9308	20.9837	36.6	23.9207	31.5136	29.1765	29.1283	22.6397
P90920	egg-6	Leucine-rich repeat-containing protein egg-6	(S894)	_SS[Phospho (STY)]PSSSGSSGQNAANESGR_.2	29.0108	24.8523	45.5012	17.6392	23.9308	20.9837	36.6	23.9207	31.5136	29.1765	29.1283	22.6397
P90920	egg-6	Leucine-rich repeat-containing protein egg-6	(S917,M924)	_SSAAPS[Phospho (STY)]PIRPPLM[Oxidation (M)]NIPK_.3	11.0699	18.2732	160.849	1	36.2129	1	1	5.45148	39.231	1	1	1
P90920	egg-6	Leucine-rich repeat-containing protein egg-6	(S130)	_TVPVFGNLSTLMS[Phospho (STY)]MNLNSNQISSIPDK_.4	1	1	1	1	9.08621	1	1	1	1	1	1	1
P90920	egg-6	Leucine-rich repeat-containing protein egg-6	(M840)	_PELSTFVPYDINELTSEM[Oxidation (M)]VLEQEQNERHR_.4	20.2266	26.8404	1	36.4314	11.3623	28.9173	10.3884	15.3509	1	39.2084	17.5162	4.66724
P90920	egg-6	Leucine-rich repeat-containing protein egg-6	(M660)	_M[Oxidation (M)]HTAAAANLAGNPVEGQEK_.3	5.33158	3.12451	26.9444	3.06468	11.4747	2.58638	1.79554	1.59496	5.92444	1	1	1
Q23045-3	egl-13	Isoform c of Transcription factor egl-13	(C249)	_LPYSLGTNYGSDGQLFNNC[Carbamidomethyl (C)]SPNSSGK_.3	2.2804	0.487049	1	0.925345	1	0.708798	1	1.92147	1	1.66089	1.14362	3.03679
Q23045-3	egl-13	Isoform c of Transcription factor egl-13	(T219,S224)	_DTPSPT[Phospho (STY)]AIPQS[Phospho (STY)]PLSGFR_.3	25.4451	15.0549	1	25.077	4.88404	25.8917	15.8385	15.9043	13.7151	28.5038	15.1491	27.1729
Q23045-3	egl-13	Isoform c of Transcription factor egl-13	(S224)	_DTPSPTAIPQS[Phospho (STY)]PLSGFR_.3	25.4451	15.0549	1	25.077	4.88404	25.8917	15.8385	15.9043	13.7151	28.5038	15.1491	27.1729
Q23045-3	egl-13	Isoform c of Transcription factor egl-13	(S10)	_[Acetyl (Protein N-term)]MDDTPNPAGS[Phospho (STY)]PHDASIK_.3	1	1	1	1	1	1	1	1	1	1	1	67.7016
A0A0K3ATB0;A0A0K3AVM0;A0A0K3AYK2;Q10656-3;Q10656-4;Q10656-5	egl-15	receptor protein-tyrosine kinase;receptor protein-tyrosine kinase;receptor protein-tyrosine kinase;Isoform c of Myoblast growth factor receptor egl-15;Isoform d of Myoblast growth factor receptor egl-15;Isoform e of Myoblast growth factor receptor egl-15	(T1021);(T1021);(T1021);(T1026);(T1026);(T1026)	_NHIIT[Phospho (STY)]PETSQLYIHK_.3	1	1	1	28.3157	1	29.7813	1	1	1	1	1	1
A0A0K3ATB0;A0A0K3AVM0;A0A0K3AYK2;Q10656-3;Q10656-4;Q10656-5	egl-15	receptor protein-tyrosine kinase;receptor protein-tyrosine kinase;receptor protein-tyrosine kinase;Isoform c of Myoblast growth factor receptor egl-15;Isoform d of Myoblast growth factor receptor egl-15;Isoform e of Myoblast growth factor receptor egl-15	(Y593);(Y593);(Y593);(Y593);(Y593);(Y593)	_RPMNEDNENSDDEPSPY[Phospho (STY)]QIQIIETPITK_.4	1	1	1	1	1	31.7999	1	5.25703	1	33.8789	1	40.9919
A0A0K3ATB0;A0A0K3AVM0;A0A0K3AYK2;Q10656-3;Q10656-4;Q10656-5	egl-15	receptor protein-tyrosine kinase;receptor protein-tyrosine kinase;receptor protein-tyrosine kinase;Isoform c of Myoblast growth factor receptor egl-15;Isoform d of Myoblast growth factor receptor egl-15;Isoform e of Myoblast growth factor receptor egl-15	(S240);(S240);(S240);(S240);(S240);(S240)	_KDDVIVPVHDSEES[Phospho (STY)]PSESR_.4	49.6859	37.2772	11.4312	45.6103	26.2205	48.3648	24.7314	24.6105	18.7933	62.0007	50.4777	65.2997
A0A0K3ATB0;A0A0K3AVM0;A0A0K3AYK2;Q10656-3;Q10656-4;Q10656-5	egl-15	receptor protein-tyrosine kinase;receptor protein-tyrosine kinase;receptor protein-tyrosine kinase;Isoform c of Myoblast growth factor receptor egl-15;Isoform d of Myoblast growth factor receptor egl-15;Isoform e of Myoblast growth factor receptor egl-15	(S237);(S237);(S237);(S237);(S237);(S237)	_KDDVIVPVHDS[Phospho (STY)]EESPSESR_.3	49.6859	37.2772	11.4312	45.6103	26.2205	48.3648	24.7314	24.6105	18.7933	62.0007	50.4777	65.2997
A0A0K3ATB0;A0A0K3AVM0;A0A0K3AYK2;Q10656-3;Q10656-4;Q10656-5	egl-15	receptor protein-tyrosine kinase;receptor protein-tyrosine kinase;receptor protein-tyrosine kinase;Isoform c of Myoblast growth factor receptor egl-15;Isoform d of Myoblast growth factor receptor egl-15;Isoform e of Myoblast growth factor receptor egl-15	(S237);(S237);(S237);(S237);(S237);(S237)	_KDDVIVPVHDS[Phospho (STY)]EESPSESR_.4	49.6859	37.2772	11.4312	45.6103	26.2205	48.3648	24.7314	24.6105	18.7933	62.0007	50.4777	65.2997
A0A0K3ATB0;A0A0K3AVM0;A0A0K3AYK2;Q10656-3;Q10656-4;Q10656-5	egl-15	receptor protein-tyrosine kinase;receptor protein-tyrosine kinase;receptor protein-tyrosine kinase;Isoform c of Myoblast growth factor receptor egl-15;Isoform d of Myoblast growth factor receptor egl-15;Isoform e of Myoblast growth factor receptor egl-15	(S237);(S237);(S237);(S237);(S237);(S237)	_DDVIVPVHDS[Phospho (STY)]EESPSESR_.3	45.0914	31.2317	1	32.2317	1	31.6538	28.0356	21.1773	22.3652	46.2546	42.5768	64.442
A0A0K3ATB0;A0A0K3AVM0;A0A0K3AYK2;Q10656-3;Q10656-4;Q10656-5	egl-15	receptor protein-tyrosine kinase;receptor protein-tyrosine kinase;receptor protein-tyrosine kinase;Isoform c of Myoblast growth factor receptor egl-15;Isoform d of Myoblast growth factor receptor egl-15;Isoform e of Myoblast growth factor receptor egl-15	(S961);(S961);(S961);(S962);(S962);(S962)	_STASGPVS[Phospho (STY)]PMESFQK_.2	4.70774	1	1	4.12917	1	1	1	2.79948	1	2.53332	1	1
G5EGF4;G5EGF4-2	egl-18	Putative transcription factor egl-18;Isoform b of Putative transcription factor egl-18	(S75,S79);(S75,S79)	_SSSVSS[Phospho (STY)]GKAS[Phospho (STY)]PSPAESR_.2	14.9229	14.4157	10.5393	19.5948	22.224	23.1899	14.1913	1	1	22.0396	1	17.4013
G5EGF4;G5EGF4-2	egl-18	Putative transcription factor egl-18;Isoform b of Putative transcription factor egl-18	(S75,S79);(S75,S79)	_SSSVSS[Phospho (STY)]GKAS[Phospho (STY)]PSPAESR_.3	14.9229	14.4157	10.5393	19.5948	22.224	23.1899	14.1913	1	1	22.0396	1	17.4013
G5EGF4;G5EGF4-2	egl-18	Putative transcription factor egl-18;Isoform b of Putative transcription factor egl-18	(S258);(S261)	_TETS[Phospho (STY)]GDPNAAR_.2	20.3987	19.8239	18.3932	12.2529	15.8962	11.333	18.3445	20.1784	18.9088	17.7854	18.3243	16.9407
G5EGF4;G5EGF4-2	egl-18	Putative transcription factor egl-18;Isoform b of Putative transcription factor egl-18		_TETSGDPNAAR_.2	20.3987	19.8239	18.3932	12.2529	15.8962	11.333	18.3445	20.1784	18.9088	17.7854	18.3243	16.9407
G5EGF4;G5EGF4-2	egl-18	Putative transcription factor egl-18;Isoform b of Putative transcription factor egl-18	(T255);(T258)	_T[Phospho (STY)]ETSGDPNAAR_.3	20.3987	19.8239	18.3932	12.2529	15.8962	11.333	18.3445	20.1784	18.9088	17.7854	18.3243	16.9407
G5EGF4;G5EGF4-2	egl-18	Putative transcription factor egl-18;Isoform b of Putative transcription factor egl-18		_LDELLKENNELK_.3	5.36362	3.55932	4.73481	5.39068	7.09132	5.53493	5.09929	4.16899	2.42995	3.77661	6.09607	4.58594
G5EGF4;G5EGF4-2	egl-18	Putative transcription factor egl-18;Isoform b of Putative transcription factor egl-18	(S87,S88);(S87,S88)	_ASPSPAESRS[Phospho (STY)]S[Phospho (STY)]PK_.3	1	1	1	1	273.482	171.387	211.708	1	272.781	1	1	192.802
G5EGF4;G5EGF4-2	egl-18	Putative transcription factor egl-18;Isoform b of Putative transcription factor egl-18	(S100);(S100)	_LVETVVAPVS[Phospho (STY)]GAR_.2	319.153	237.114	449.005	276.643	297.691	174.006	273.534	222.042	417.115	181.783	249.995	378.742
G5EGF4;G5EGF4-2	egl-18	Putative transcription factor egl-18;Isoform b of Putative transcription factor egl-18	(S100);(S100)	_LVETVVAPVS[Phospho (STY)]GAR_.3	319.153	237.114	449.005	276.643	297.691	174.006	273.534	222.042	417.115	181.783	249.995	378.742
G5EGF4;G5EGF4-2	egl-18	Putative transcription factor egl-18;Isoform b of Putative transcription factor egl-18		_LVETVVAPVSGAR_.2	319.153	237.114	449.005	276.643	297.691	174.006	273.534	222.042	417.115	181.783	249.995	378.742
G5EGF4;G5EGF4-2	egl-18	Putative transcription factor egl-18;Isoform b of Putative transcription factor egl-18	(S100);(S100)	_LVETVVAPVS[Phospho (STY)]GARK_.3	1	1	9.6375	1	1	1	8.39271	7.52295	1	1	1	1
G5EGF4;G5EGF4-2	egl-18	Putative transcription factor egl-18;Isoform b of Putative transcription factor egl-18	(M182);(M182)	_IEDPM[Oxidation (M)]DQDVKQEESER_.3	115.212	98.1706	234.286	83.801	137.806	97.154	87.8136	91.5801	90.9149	123.265	121.688	79.9661
G5EGF4;G5EGF4-2	egl-18	Putative transcription factor egl-18;Isoform b of Putative transcription factor egl-18		_IEDPMDQDVKQEESER_.3	115.212	98.1706	234.286	83.801	137.806	97.154	87.8136	91.5801	90.9149	123.265	121.688	79.9661
G5EGF4;G5EGF4-2	egl-18	Putative transcription factor egl-18;Isoform b of Putative transcription factor egl-18	(S79);(S79)	_AS[Phospho (STY)]PSPAESR_.2	758.521	618.171	593.21	361.858	746.176	518.583	671.063	818.318	711.893	622.43	601.814	1070.19
G5EGF4;G5EGF4-2	egl-18	Putative transcription factor egl-18;Isoform b of Putative transcription factor egl-18		_IEDPMDQDVK_.2	18.7944	5.27134	1	1	8.87002	6.19724	1.62748	7.81636	6.8526	8.87693	9.87418	40.104
G5EGF4;G5EGF4-2	egl-18	Putative transcription factor egl-18;Isoform b of Putative transcription factor egl-18	(M182);(M182)	_IEDPM[Oxidation (M)]DQDVK_.2	18.7944	5.27134	1	1	8.87002	6.19724	1.62748	7.81636	6.8526	8.87693	9.87418	40.104
G5EGF4;G5EGF4-2	egl-18	Putative transcription factor egl-18;Isoform b of Putative transcription factor egl-18	(S4,C30,C33);(S4,C30,C33)	_SIS[Phospho (STY)]IMTETRPESAEQQHHEVLQRPSDEPC[Carbamidomethyl (C)]SGC[Carbamidomethyl (C)]K_.5	39.9895	62.974	155.413	58.354	92.316	50.6446	59.6669	53.101	128.349	57.7214	46.5405	11.8825
G5EGF4;G5EGF4-2	egl-18	Putative transcription factor egl-18;Isoform b of Putative transcription factor egl-18	(C30,C33);(C30,C33)	_[Acetyl (Protein N-term)]SISIMTETRPESAEQQHHEVLQRPSDEPC[Carbamidomethyl (C)]SGC[Carbamidomethyl (C)]K_.5	39.9895	62.974	155.413	58.354	92.316	50.6446	59.6669	53.101	128.349	57.7214	46.5405	11.8825
G5EGF4;G5EGF4-2	egl-18	Putative transcription factor egl-18;Isoform b of Putative transcription factor egl-18	(M6,S13,C30,C33);(M6,S13,C30,C33)	_SISIM[Oxidation (M)]TETRPES[Phospho (STY)]AEQQHHEVLQRPSDEPC[Carbamidomethyl (C)]SGC[Carbamidomethyl (C)]K_.5	39.9895	62.974	155.413	58.354	92.316	50.6446	59.6669	53.101	128.349	57.7214	46.5405	11.8825
G5EGF4;G5EGF4-2	egl-18	Putative transcription factor egl-18;Isoform b of Putative transcription factor egl-18	(S13,C30,C33);(S13,C30,C33)	_[Acetyl (Protein N-term)]SISIMTETRPES[Phospho (STY)]AEQQHHEVLQRPSDEPC[Carbamidomethyl (C)]SGC[Carbamidomethyl (C)]K_.5	39.9895	62.974	155.413	58.354	92.316	50.6446	59.6669	53.101	128.349	57.7214	46.5405	11.8825
G5EGF4;G5EGF4-2	egl-18	Putative transcription factor egl-18;Isoform b of Putative transcription factor egl-18	(M6,C30,C33);(M6,C30,C33)	_[Acetyl (Protein N-term)]SISIM[Oxidation (M)]TETRPESAEQQHHEVLQRPSDEPC[Carbamidomethyl (C)]SGC[Carbamidomethyl (C)]K_.5	39.9895	62.974	155.413	58.354	92.316	50.6446	59.6669	53.101	128.349	57.7214	46.5405	11.8825
G5EGF4;G5EGF4-2	egl-18	Putative transcription factor egl-18;Isoform b of Putative transcription factor egl-18	(M6,C30,C33);(M6,C30,C33)	_SISIM[Oxidation (M)]TETRPESAEQQHHEVLQRPSDEPC[Carbamidomethyl (C)]SGC[Carbamidomethyl (C)]K_.5	39.9895	62.974	155.413	58.354	92.316	50.6446	59.6669	53.101	128.349	57.7214	46.5405	11.8825
G5EGF4;G5EGF4-2	egl-18	Putative transcription factor egl-18;Isoform b of Putative transcription factor egl-18	(M6,C30,C33);(M6,C30,C33)	_SISIM[Oxidation (M)]TETRPESAEQQHHEVLQRPSDEPC[Carbamidomethyl (C)]SGC[Carbamidomethyl (C)]K_.4	39.9895	62.974	155.413	58.354	92.316	50.6446	59.6669	53.101	128.349	57.7214	46.5405	11.8825
G5EGF4;G5EGF4-2	egl-18	Putative transcription factor egl-18;Isoform b of Putative transcription factor egl-18	(S175);(S175)	_S[Phospho (STY)]VKIEDPMDQDVK_.3	5.37307	1	1	1	8.17632	1	3.34531	1.41311	1	5.81558	3.847	20.1222
G5EGF4;G5EGF4-2	egl-18	Putative transcription factor egl-18;Isoform b of Putative transcription factor egl-18	(M6,S13);(M6,S13)	_[Acetyl (Protein N-term)]SISIM[Oxidation (M)]TETRPES[Phospho (STY)]AEQQHHEVLQR_.3	1	1	1	1	1	1	1	1	1	1	1	8.85029
G5EG02;Q8MQA1	egl-19	Voltage-dependent L-type calcium channel subunit alpha	(S1562);(S1562)	_AIS[Phospho (STY)]GNLETDFNFDEPEPQHR_.3	1	1	1	233.593	1	235.94	88.8569	82.9231	72.2321	235.234	195.391	297.475
G5EG02;Q8MQA1	egl-19	Voltage-dependent L-type calcium channel subunit alpha	(S1621);(S1621)	_SFS[Phospho (STY)]PTHSLAGAEGSPVPSQMHR_.3	70.6873	184.003	15.9437	310.891	175.209	22.7122	273.582	224.432	124.018	646.814	41.4226	1
G5EG02;Q8MQA1	egl-19	Voltage-dependent L-type calcium channel subunit alpha	(S1625);(S1625)	_SFSPTHS[Phospho (STY)]LAGAEGSPVPSQMHR_.3	70.6873	184.003	15.9437	310.891	175.209	22.7122	273.582	224.432	124.018	646.814	41.4226	1
G5EG02;Q8MQA1	egl-19	Voltage-dependent L-type calcium channel subunit alpha	(S1632,M1638);(S1632,M1638)	_SFSPTHSLAGAEGS[Phospho (STY)]PVPSQM[Oxidation (M)]HR_.3	70.6873	184.003	15.9437	310.891	175.209	22.7122	273.582	224.432	124.018	646.814	41.4226	1
G5EG02;Q8MQA1	egl-19	Voltage-dependent L-type calcium channel subunit alpha	(S1632,M1638);(S1632,M1638)	_SFSPTHSLAGAEGS[Phospho (STY)]PVPSQM[Oxidation (M)]HR_.4	70.6873	184.003	15.9437	310.891	175.209	22.7122	273.582	224.432	124.018	646.814	41.4226	1
G5EG02;Q8MQA1	egl-19	Voltage-dependent L-type calcium channel subunit alpha	(S761);(S761)	_MS[Phospho (STY)]EVPAASTVKPIPK_.3	10.3403	1	1	11.4862	1	11.1536	1	1	1	13.1323	16.0755	27.6036
G5EG02;Q8MQA1	egl-19	Voltage-dependent L-type calcium channel subunit alpha	(S1599);(S1599)	_LSGAGSKS[Phospho (STY)]PTEHER_.3	33.766	36.7295	12.986	59.064	16.6733	33.7329	30.2431	35.0638	14.912	70.7759	59.8006	53.3153
G5EG02;Q8MQA1	egl-19	Voltage-dependent L-type calcium channel subunit alpha	(T1601);(T1601)	_LSGAGSKSPT[Phospho (STY)]EHER_.2	33.766	36.7295	12.986	59.064	16.6733	33.7329	30.2431	35.0638	14.912	70.7759	59.8006	53.3153
G5EG02;Q8MQA1	egl-19	Voltage-dependent L-type calcium channel subunit alpha	(S1599);(S1599)	_LSGAGSKS[Phospho (STY)]PTEHER_.2	33.766	36.7295	12.986	59.064	16.6733	33.7329	30.2431	35.0638	14.912	70.7759	59.8006	53.3153
G5EG02;Q8MQA1	egl-19	Voltage-dependent L-type calcium channel subunit alpha	(S1593,S1599);(S1593,S1599)	_LS[Phospho (STY)]GAGSKS[Phospho (STY)]PTEHER_.3	33.766	36.7295	12.986	59.064	16.6733	33.7329	30.2431	35.0638	14.912	70.7759	59.8006	53.3153
G5EG02;Q8MQA1	egl-19	Voltage-dependent L-type calcium channel subunit alpha	(S1597,S1599);(S1597,S1599)	_LSGAGS[Phospho (STY)]KS[Phospho (STY)]PTEHER_.3	33.766	36.7295	12.986	59.064	16.6733	33.7329	30.2431	35.0638	14.912	70.7759	59.8006	53.3153
G5EG02;Q8MQA1	egl-19	Voltage-dependent L-type calcium channel subunit alpha	(M760,S761);(M760,S761)	_RM[Oxidation (M)]S[Phospho (STY)]EVPAASTVKPIPK_.3	39.3256	33.0123	13.0871	50.0946	7.05293	55.2373	15.5953	25.835	17.227	60.4397	49.6343	66.7823
G5EG02;Q8MQA1	egl-19	Voltage-dependent L-type calcium channel subunit alpha	(S761);(S761)	_RMS[Phospho (STY)]EVPAASTVKPIPK_.3	39.3256	33.0123	13.0871	50.0946	7.05293	55.2373	15.5953	25.835	17.227	60.4397	49.6343	66.7823
G5EG02;Q8MQA1	egl-19	Voltage-dependent L-type calcium channel subunit alpha	(S761);(S761)	_RMS[Phospho (STY)]EVPAASTVKPIPK_.4	39.3256	33.0123	13.0871	50.0946	7.05293	55.2373	15.5953	25.835	17.227	60.4397	49.6343	66.7823
A0A0K3AVF4;O44164;Q9XYX7	egl-2	Uncharacterized protein;Uncharacterized protein;EAG K+ channel EGL-2	(T798);(T795);(T795)	_RQT[Phospho (STY)]VDEDALSR_.3	14.4736	1	1	15.6943	1	11.9824	1	1	1	17.4667	16.5271	17.2119
O17754	egl-21	Carboxypeptidase E	(M100)	_LIGNM[Oxidation (M)]HGNEPIGR_.3	1	1	1	8.23034	1	1	1	1	1	1	1	1
A0A0K3AQW8;A0A0K3ATV0;A0A0K3AUG2;Q09228	egl-27	Egg-laying defective protein 27	(S489);(S492);(S489);(S492)	_RSNS[Phospho (STY)]DEEESGVR_.3	23.8773	20.3093	15.3925	42.1648	34.4845	36.7398	14.9552	28.3145	19.0433	18.034	0.492521	17.0477
A0A0K3AQW8;A0A0K3ATV0;A0A0K3AUG2;Q09228	egl-27	Egg-laying defective protein 27	(S487);(S490);(S487);(S490)	_RS[Phospho (STY)]NSDEEESGVR_.3	23.8773	20.3093	15.3925	42.1648	34.4845	36.7398	14.9552	28.3145	19.0433	18.034	0.492521	17.0477
A0A0K3AQW8;A0A0K3ATV0;A0A0K3AUG2;Q09228	egl-27	Egg-laying defective protein 27	(S487);(S490);(S487);(S490)	_RS[Phospho (STY)]NSDEEESGVR_.2	23.8773	20.3093	15.3925	42.1648	34.4845	36.7398	14.9552	28.3145	19.0433	18.034	0.492521	17.0477
A0A0K3AQW8;A0A0K3ATV0;A0A0K3AUG2;Q09228	egl-27	Egg-laying defective protein 27	(S489);(S492);(S489);(S492)	_SNS[Phospho (STY)]DEEESGVR_.2	67.4219	51.9913	25.1885	111.617	76.791	106.024	60.0069	41.3987	18.3112	44.4508	46.9181	57.1155
A0A0K3AQW8;A0A0K3ATV0;A0A0K3AUG2;Q09228	egl-27	Egg-laying defective protein 27		_SNSDEEESGVR_.2	67.4219	51.9913	25.1885	111.617	76.791	106.024	60.0069	41.3987	18.3112	44.4508	46.9181	57.1155
A0A0K3AQW8;A0A0K3ATV0;A0A0K3AUG2;Q09228	egl-27	Egg-laying defective protein 27	(S494);(S497);(S494);(S497)	_SNSDEEES[Phospho (STY)]GVR_.3	67.4219	51.9913	25.1885	111.617	76.791	106.024	60.0069	41.3987	18.3112	44.4508	46.9181	57.1155
A0A0K3AQW8;A0A0K3ATV0;A0A0K3AUG2;Q09228	egl-27	Egg-laying defective protein 27	(S521);(S524);(S521);(S524)	_S[Phospho (STY)]PSTVSNGAPNLTAEETPTKK_.3	345.84	282.041	203.373	175.165	204.417	167.24	121.881	310.979	175.611	228.041	225.832	380.334
A0A0K3AQW8;A0A0K3ATV0;A0A0K3AUG2;Q09228	egl-27	Egg-laying defective protein 27	(T537);(T540);(T537);(T540)	_SPSTVSNGAPNLTAEET[Phospho (STY)]PTKK_.3	345.84	282.041	203.373	175.165	204.417	167.24	121.881	310.979	175.611	228.041	225.832	380.334
A0A0K3AQW8;A0A0K3ATV0;A0A0K3AUG2;Q09228	egl-27	Egg-laying defective protein 27	(S521,T537);(S524,T540);(S521,T537);(S524,T540)	_S[Phospho (STY)]PSTVSNGAPNLTAEET[Phospho (STY)]PTKK_.3	345.84	282.041	203.373	175.165	204.417	167.24	121.881	310.979	175.611	228.041	225.832	380.334
A0A0K3AQW8;A0A0K3ATV0;A0A0K3AUG2;Q09228	egl-27	Egg-laying defective protein 27	(S526);(S529);(S526);(S529)	_RSPSTVS[Phospho (STY)]NGAPNLTAEETPTK_.3	1	1	1	1	21.5432	11.8412	14.4081	32.0113	1	1	1	51.5487
A0A0K3AQW8;A0A0K3ATV0;A0A0K3AUG2;Q09228	egl-27	Egg-laying defective protein 27	(S521);(S524);(S521);(S524)	_RS[Phospho (STY)]PSTVSNGAPNLTAEETPTK_.3	1	1	1	1	21.5432	11.8412	14.4081	32.0113	1	1	1	51.5487
A0A0K3AQW8;A0A0K3ATV0;A0A0K3AUG2;Q09228	egl-27	Egg-laying defective protein 27		_VAIQQNQIK_.2	5.25733	4.58948	7.13739	7.28156	8.92335	6.21077	3.84309	6.38849	9.5539	4.31877	7.16353	5.77711
A0A0K3AQW8;A0A0K3ATV0;A0A0K3AUG2;Q09228	egl-27	Egg-laying defective protein 27	(M1121);(M1122);(M1119);(M1124)	_IHPEPAM[Oxidation (M)]RPQHQ_.3	0.953021	1.93925	5.5206	0.757654	1	1	1	0.832042	0.521477	1	1	1
A0A0K3AQW8;A0A0K3ATV0;A0A0K3AUG2;Q09228	egl-27	Egg-laying defective protein 27		_MIAEQQQQQR_.2	68.2029	50.3368	83.7283	50.4266	63.8258	39.8315	43.4591	50.8096	64.3336	52.3507	59.8621	63.1379
A0A0K3AQW8;A0A0K3ATV0;A0A0K3AUG2;Q09228	egl-27	Egg-laying defective protein 27	(M896);(M897);(M894);(M899)	_M[Oxidation (M)]IAEQQQQQR_.2	68.2029	50.3368	83.7283	50.4266	63.8258	39.8315	43.4591	50.8096	64.3336	52.3507	59.8621	63.1379
A0A0K3AQW8;A0A0K3ATV0;A0A0K3AUG2;Q09228	egl-27	Egg-laying defective protein 27	(M896);(M897);(M894);(M899)	_M[Oxidation (M)]IAEQQQQQR_.3	68.2029	50.3368	83.7283	50.4266	63.8258	39.8315	43.4591	50.8096	64.3336	52.3507	59.8621	63.1379
A0A0K3AQW8;A0A0K3ATV0;A0A0K3AUG2;Q09228	egl-27	Egg-laying defective protein 27		_MIAEQQQQQR_.3	68.2029	50.3368	83.7283	50.4266	63.8258	39.8315	43.4591	50.8096	64.3336	52.3507	59.8621	63.1379
A0A0K3AQW8;A0A0K3ATV0;A0A0K3AUG2;Q09228	egl-27	Egg-laying defective protein 27	(S511);(S514);(S511);(S514)	_TPS[Phospho (STY)]SMSETPDRR_.3	7.97768	8.1094	14.8272	6.2547	10.6512	3.65879	1	1	9.55373	8.13384	1	28.4579
A0A0K3AQW8;A0A0K3ATV0;A0A0K3AUG2;Q09228	egl-27	Egg-laying defective protein 27	(T509);(T512);(T509);(T512)	_T[Phospho (STY)]PSSMSETPDRR_.2	7.97768	8.1094	14.8272	6.2547	10.6512	3.65879	1	1	9.55373	8.13384	1	28.4579
A0A0K3AQW8;A0A0K3ATV0;A0A0K3AUG2;Q09228	egl-27	Egg-laying defective protein 27	(S511);(S514);(S511);(S514)	_TPS[Phospho (STY)]SMSETPDRR_.2	7.97768	8.1094	14.8272	6.2547	10.6512	3.65879	1	1	9.55373	8.13384	1	28.4579
A0A0K3AQW8;A0A0K3ATV0;A0A0K3AUG2;Q09228	egl-27	Egg-laying defective protein 27	(M513);(M516);(M513);(M516)	_TPSSM[Oxidation (M)]SETPDRR_.3	7.97768	8.1094	14.8272	6.2547	10.6512	3.65879	1	1	9.55373	8.13384	1	28.4579
A0A0K3AQW8;A0A0K3ATV0;A0A0K3AUG2;Q09228	egl-27	Egg-laying defective protein 27	(T509);(T512);(T509);(T512)	_T[Phospho (STY)]PSSMSETPDRR_.3	7.97768	8.1094	14.8272	6.2547	10.6512	3.65879	1	1	9.55373	8.13384	1	28.4579
A0A0K3AQW8;A0A0K3ATV0;A0A0K3AUG2;Q09228	egl-27	Egg-laying defective protein 27	(M513,T516);(M516,T519);(M513,T516);(M516,T519)	_TPSSM[Oxidation (M)]SET[Phospho (STY)]PDRR_.3	7.97768	8.1094	14.8272	6.2547	10.6512	3.65879	1	1	9.55373	8.13384	1	28.4579
A0A0K3AQW8;A0A0K3ATV0;A0A0K3AUG2;Q09228	egl-27	Egg-laying defective protein 27		_VHLQNQR_.2	5.23509	2.05311	1.81372	2.41055	1.53782	1.42101	2.0865	1	1.69797	1	1	1.60873
A0A0K3AQW8;A0A0K3ATV0;A0A0K3AUG2;Q09228	egl-27	Egg-laying defective protein 27	(T509);(T512);(T509);(T512)	_RRT[Phospho (STY)]PSSMSETPDR_.2	5.41483	1	1	1	1	1	1	9.16082	1	11.1471	1	14.4869
A0A0K3AQW8;A0A0K3ATV0;A0A0K3AUG2;Q09228	egl-27	Egg-laying defective protein 27	(C156);(C156);(C156);(C156)	_AELEINPHLC[Carbamidomethyl (C)]PQSLNR_.3	1	1	1	1	1	0.565855	1	0.743674	1	1	1	1
A0A0K3AQW8;A0A0K3ATV0;A0A0K3AUG2;Q09228	egl-27	Egg-laying defective protein 27	(S643);(S646);(S643);(S646)	_EES[Phospho (STY)]VEEIK_.2	213.051	166.064	302.354	175.112	188.105	216.557	210.454	328.302	204.342	255.108	250.416	441.413
A0A0K3AQW8;A0A0K3ATV0;A0A0K3AUG2;Q09228	egl-27	Egg-laying defective protein 27	(T509);(T512);(T509);(T512)	_T[Phospho (STY)]PSSMSETPDR_.2	14.9278	2.51618	1	1	12.6968	16.4569	26.8178	21.752	4.8881	29.4529	47.9013	103.558
A0A0K3AQW8;A0A0K3ATV0;A0A0K3AUG2;Q09228	egl-27	Egg-laying defective protein 27	(T509,M513);(T512,M516);(T509,M513);(T512,M516)	_T[Phospho (STY)]PSSM[Oxidation (M)]SETPDR_.2	14.9278	2.51618	1	1	12.6968	16.4569	26.8178	21.752	4.8881	29.4529	47.9013	103.558
A0A0K3AQW8;A0A0K3ATV0;A0A0K3AUG2;Q09228	egl-27	Egg-laying defective protein 27	(C8,C19);(C8,C19);(C8,C19);(C8,C19)	_FDSQC[Carbamidomethyl (C)]SSEDVNKEDEC[Carbamidomethyl (C)]VPSSSEDSQDGVSSPMENDDEPEFSQK_.5	16.4157	1	1	8.02912	5.32475	11.7683	20.8777	1	1	26.4	32.0743	15.7197
A0A0K3AQW8;A0A0K3ATV0;A0A0K3AUG2;Q09228	egl-27	Egg-laying defective protein 27		_VEPSYDDDDDEEEGK_.2	1	3.17828	1	0.657545	2.75178	1	2.80067	1	1	2.21754	1	1
A0A0K3AQW8;A0A0K3ATV0;A0A0K3AUG2;Q09228	egl-27	Egg-laying defective protein 27	(Y611);(Y614);(Y611);(Y614)	_MKVEPSY[Phospho (STY)]DDDDDEEEGK_.3	15.1282	9.27163	1	8.20906	7.77037	11.6944	20.2411	17.5747	5.48502	23.7494	20.0554	1
A0A0K3AQW8;A0A0K3ATV0;A0A0K3AUG2;Q09228	egl-27	Egg-laying defective protein 27	(S610);(S613);(S610);(S613)	_MKVEPS[Phospho (STY)]YDDDDDEEEGK_.3	15.1282	9.27163	1	8.20906	7.77037	11.6944	20.2411	17.5747	5.48502	23.7494	20.0554	1
A0A0K3AQW8;A0A0K3ATV0;A0A0K3AUG2;Q09228	egl-27	Egg-laying defective protein 27	(M605,Y611);(M608,Y614);(M605,Y611);(M608,Y614)	_M[Oxidation (M)]KVEPSY[Phospho (STY)]DDDDDEEEGK_.3	15.1282	9.27163	1	8.20906	7.77037	11.6944	20.2411	17.5747	5.48502	23.7494	20.0554	1
A0A0K3AQW8;A0A0K3ATV0;A0A0K3AUG2;Q09228	egl-27	Egg-laying defective protein 27	(S396);(S399);(S396);(S399)	_VNPTS[Phospho (STY)]IKRPTK_.3	3.32016	7.10503	1	1	6.09752	3.24422	6.40331	1	1	4.82566	1	1
A0A0K3AQW8;A0A0K3ATV0;A0A0K3AUG2;Q09228	egl-27	Egg-laying defective protein 27	(S643);(S646);(S643);(S646)	_KEES[Phospho (STY)]VEEIK_.2	182.928	148.812	158.075	139.938	182.674	159.701	168.39	148.451	169.658	203.638	200.811	269.486
A0A0K3AQW8;A0A0K3ATV0;A0A0K3AUG2;Q09228	egl-27	Egg-laying defective protein 27	(S643);(S646);(S643);(S646)	_KEES[Phospho (STY)]VEEIK_.3	182.928	148.812	158.075	139.938	182.674	159.701	168.39	148.451	169.658	203.638	200.811	269.486
A0A0K3AQW8;A0A0K3ATV0;A0A0K3AUG2;Q09228	egl-27	Egg-laying defective protein 27	(S420,S422);(S423,S425);(S420,S422);(S423,S425)	_ASRPTSTEYLDFDS[Phospho (STY)]AS[Phospho (STY)]ESDVENNGPSGR_.4	11.5539	1	1	1	1	10.3215	1	7.16893	1	1	1	1
A0A0K3AQW8;A0A0K3ATV0;A0A0K3AUG2;Q09228	egl-27	Egg-laying defective protein 27		_LMEMAAQQQQQQQQAAQAQAQR_.3	405.328	339.93	474.321	383.075	499.07	351.903	402.109	362.883	488.911	446.4	461.619	493.551
A0A0K3AQW8;A0A0K3ATV0;A0A0K3AUG2;Q09228	egl-27	Egg-laying defective protein 27	(M977,M979);(M978,M980);(M975,M977);(M980,M982)	_LM[Oxidation (M)]EM[Oxidation (M)]AAQQQQQQQQAAQAQAQR_.3	405.328	339.93	474.321	383.075	499.07	351.903	402.109	362.883	488.911	446.4	461.619	493.551
A0A0K3AQW8;A0A0K3ATV0;A0A0K3AUG2;Q09228	egl-27	Egg-laying defective protein 27	(M979);(M980);(M977);(M982)	_LMEM[Oxidation (M)]AAQQQQQQQQAAQAQAQR_.3	405.328	339.93	474.321	383.075	499.07	351.903	402.109	362.883	488.911	446.4	461.619	493.551
A0A0K3AQW8;A0A0K3ATV0;A0A0K3AUG2;Q09228	egl-27	Egg-laying defective protein 27	(M977);(M978);(M975);(M980)	_LM[Oxidation (M)]EMAAQQQQQQQQAAQAQAQR_.3	405.328	339.93	474.321	383.075	499.07	351.903	402.109	362.883	488.911	446.4	461.619	493.551
A0A0K3AQW8;A0A0K3ATV0;A0A0K3AUG2;Q09228	egl-27	Egg-laying defective protein 27	(M977,M979);(M978,M980);(M975,M977);(M980,M982)	_LM[Oxidation (M)]EM[Oxidation (M)]AAQQQQQQQQAAQAQAQR_.4	405.328	339.93	474.321	383.075	499.07	351.903	402.109	362.883	488.911	446.4	461.619	493.551
A0A0K3AQW8;A0A0K3ATV0;A0A0K3AUG2;Q09228	egl-27	Egg-laying defective protein 27	(M979);(M980);(M977);(M982)	_LMEM[Oxidation (M)]AAQQQQQQQQAAQAQAQR_.4	405.328	339.93	474.321	383.075	499.07	351.903	402.109	362.883	488.911	446.4	461.619	493.551
A0A0K3AQW8;A0A0K3ATV0;A0A0K3AUG2;Q09228	egl-27	Egg-laying defective protein 27		_LMEMAAQQQQQQQQAAQAQAQR_.4	405.328	339.93	474.321	383.075	499.07	351.903	402.109	362.883	488.911	446.4	461.619	493.551
A0A0K3AQW8;A0A0K3ATV0;A0A0K3AUG2;Q09228	egl-27	Egg-laying defective protein 27	(S526);(S529);(S526);(S529)	_SPSTVS[Phospho (STY)]NGAPNLTAEETPTK_.3	1	64.8944	1	71.1813	1	1	1	1	1	1	1	1
A0A0K3AQW8;A0A0K3ATV0;A0A0K3AUG2;Q09228	egl-27	Egg-laying defective protein 27	(S521);(S524);(S521);(S524)	_S[Phospho (STY)]PSTVSNGAPNLTAEETPTK_.3	1	64.8944	1	71.1813	1	1	1	1	1	1	1	1
A0A0K3AQW8;A0A0K3ATV0;A0A0K3AUG2;Q09228	egl-27	Egg-laying defective protein 27	(T395);(T398);(T395);(T398)	_RVNPT[Phospho (STY)]SIK_.2	1	1	1	1	1	1	1	1	1	2.56162	1	1
A0A0K3AUG7;Q09228-3	egl-27	Egg-laying defective protein 27;Isoform c of Egg-laying defective protein 27	(T4);(T4)	_[Acetyl (Protein N-term)]SET[Phospho (STY)]PDRR_.2	21.1647	15.0632	20.457	16.1127	25.2384	25.4638	20.3875	13.3123	16.9249	21.7312	21.1602	42.1726
G5EGU1	egl-30	EGL-30		_IIHGQGYSEEDKR_.4	3.40996	2.8914	3.45067	2.81164	1.87393	2.43377	4.27056	3.78118	4.15875	6.1143	6.62818	6.24292
G5EGU1	egl-30	EGL-30		_IIHGQGYSEEDKR_.3	3.40996	2.8914	3.45067	2.81164	1.87393	2.43377	4.27056	3.78118	4.15875	6.1143	6.62818	6.24292
G5EGU1	egl-30	EGL-30		_LLLLGTGESGK_.2	25.4375	28.1206	21.2493	45.2499	22.6471	38.706	18.6977	33.9163	13.1063	37.6297	39.4948	29.0806
G5EGU1	egl-30	EGL-30		_RINQEIEK_.2	4.13183	2.04116	0.736992	3.59471	3.05463	4.36263	1.98054	3.43709	1	5.47586	7.89548	6.34014
G5EGU1	egl-30	EGL-30		_AMDTLDIK_.2	6.26982	4.44932	2.30833	6.27118	5.06063	5.37023	4.2139	5.28211	2.16877	6.93491	8.19562	6.37664
G5EGU1	egl-30	EGL-30	(M308)	_M[Oxidation (M)]FVDLNPDADK_.2	17.1279	1	1	1	1	1	1	1	1	1	1	248.862
G5EGU1	egl-30	EGL-30		_MFVDLNPDADK_.2	17.1279	1	1	1	1	1	1	1	1	1	1	248.862
G5EGU1	egl-30	EGL-30		_DTILQHNLK_.2	635.971	1	1	671.611	1	731.167	458.682	1031.48	277.437	1	631.714	1316.88
G5EGU1	egl-30	EGL-30	(C3,C4)	_[Acetyl (Protein N-term)]AC[Carbamidomethyl (C)]C[Carbamidomethyl (C)]LSEEAR_.2	23.0546	12.4973	1	19.0689	9.79937	21.7768	6.70647	15.5074	1	23.4502	16.7504	27.6501
G5EGU1	egl-30	EGL-30		_MVDVGGQR_.2	8.04459	4.33634	1	6.96765	4.02289	5.5281	3.80467	4.44746	5.02419	11.5827	11.7435	7.33852
G5EGU1	egl-30	EGL-30	(M199)	_M[Oxidation (M)]VDVGGQR_.2	8.04459	4.33634	1	6.96765	4.02289	5.5281	3.80467	4.44746	5.02419	11.5827	11.7435	7.33852
G5EGU1	egl-30	EGL-30		_INQEIEK_.2	6.25009	2.36698	1	4.03264	1	2.94384	1	1	1	4.23512	4.9068	7.09239
G5EGU1	egl-30	EGL-30		_EYQLTDSAK_.2	47.8456	39.7948	17.3484	41.1047	27.2041	39.6069	24.9344	36.3697	24.2737	51.5168	51.0473	59.8167
G5EGU1	egl-30	EGL-30		_IIHGQGYSEEDK_.3	16.4814	12.0559	4.89922	9.81999	10.4175	12.619	5.94337	6.8115	5.57775	20.1139	20.799	12.8151
G5EGU1	egl-30	EGL-30		_IIHGQGYSEEDK_.2	16.4814	12.0559	4.89922	9.81999	10.4175	12.619	5.94337	6.8115	5.57775	20.1139	20.799	12.8151
G5EGU1	egl-30	EGL-30	(C140)	_ELWEDSGIQEC[Carbamidomethyl (C)]YDR_.3	10.7611	1	1	6.13665	1	5.84605	2.29739	8.70783	1	10.6633	8.05009	12.281
G5EGU1	egl-30	EGL-30		_FGNESEELQEK_.2	309.161	178.323	86.7529	222.466	138.136	214.571	134.975	144.792	114.699	236.066	242.768	334.06
G5EGU1	egl-30	EGL-30		_FVFAAVK_.2	1	1	1	1	1	1	6.84343	0.384339	1	1	1	1
G5ED14;Q21263;Q21263-2	egl-38;pax-2;pax-2	Paired box protein 5 homolog;Paired box protein 2 homolog;Isoform b of Paired box protein 2 homolog	(C137);(C199);(C137)	_LIEDQIC[Carbamidomethyl (C)]GEENVPSVSSINR_.3	29.2899	1	1	1	1	16.11	1	1	1	1	1	29.4086
O76360;U4PEQ9	egl-4	cGMP-dependent protein kinase egl-4;cGMP-dependent protein kinase	(S449);(S452)	_EPPS[Phospho (STY)]PVKIVDDFREEFAQVTLK_.3	23.5323	33.2798	42.8552	112.325	64.2476	80.2031	78.664	145.045	73.934	117.202	53.2826	25.8481
O76360;U4PEQ9	egl-4	cGMP-dependent protein kinase egl-4;cGMP-dependent protein kinase	(S449);(S452)	_EPPS[Phospho (STY)]PVKIVDDFREEFAQVTLK_.4	23.5323	33.2798	42.8552	112.325	64.2476	80.2031	78.664	145.045	73.934	117.202	53.2826	25.8481
O76360;U4PEQ9	egl-4	cGMP-dependent protein kinase egl-4;cGMP-dependent protein kinase	(S449);(S452)	_EPPS[Phospho (STY)]PVKIVDDFREEFAQVTLK_.5	23.5323	33.2798	42.8552	112.325	64.2476	80.2031	78.664	145.045	73.934	117.202	53.2826	25.8481
O76360;U4PEQ9	egl-4	cGMP-dependent protein kinase egl-4;cGMP-dependent protein kinase	(S19);(S19)	_PSSGGGGGGGGAS[Phospho (STY)]GGAGGGAPGGGGGGIR_.3	101.046	67.8775	96.4834	58.0348	50.9218	51.2365	85.7889	93.2468	62.3189	95.4708	106.874	105.202
O76360;U4PEQ9	egl-4	cGMP-dependent protein kinase egl-4;cGMP-dependent protein kinase		_PSSGGGGGGGGASGGAGGGAPGGGGGGIR_.3	101.046	67.8775	96.4834	58.0348	50.9218	51.2365	85.7889	93.2468	62.3189	95.4708	106.874	105.202
O76360;U4PEQ9	egl-4	cGMP-dependent protein kinase egl-4;cGMP-dependent protein kinase		_TDQLGNDLQQK_.2	343.439	279.037	310.472	200.147	270.576	206.102	282.639	221.431	233.32	282.686	310.441	350.727
O76360;U4PEQ9	egl-4	cGMP-dependent protein kinase egl-4;cGMP-dependent protein kinase	(S318);(S318)	_VS[Phospho (STY)]IFQNLSEDR_.2	93.5151	78.7788	72.5419	60.4349	67.1478	40.6566	50.6619	54.3668	92.3962	31.6538	41.472	84.8833
O76360;U4PEQ9	egl-4	cGMP-dependent protein kinase egl-4;cGMP-dependent protein kinase	(S318);(S318)	_VS[Phospho (STY)]IFQNLSEDR_.3	93.5151	78.7788	72.5419	60.4349	67.1478	40.6566	50.6619	54.3668	92.3962	31.6538	41.472	84.8833
O76360;U4PEQ9	egl-4	cGMP-dependent protein kinase egl-4;cGMP-dependent protein kinase		_VLNQGDFFGER_.2	14.4102	15.1891	27.3338	1	11.8537	5.73767	1	1	24.3243	5.56891	9.35667	19.8177
O76360;U4PEQ9	egl-4	cGMP-dependent protein kinase egl-4;cGMP-dependent protein kinase		_[Acetyl (Protein N-term)]SSGSRPSSGGGGGGGGASGGAGGGAPGGGGGGIR_.4	6.3089	6.09524	5.47399	7.18865	9.20578	6.92634	4.76583	3.32536	6.4503	6.18715	5.48632	8.32501
O76360;U4PEQ9	egl-4	cGMP-dependent protein kinase egl-4;cGMP-dependent protein kinase		_[Acetyl (Protein N-term)]SSGSRPSSGGGGGGGGASGGAGGGAPGGGGGGIR_.3	6.3089	6.09524	5.47399	7.18865	9.20578	6.92634	4.76583	3.32536	6.4503	6.18715	5.48632	8.32501
O76360;U4PEQ9	egl-4	cGMP-dependent protein kinase egl-4;cGMP-dependent protein kinase		_AGQWVIQEGEPGDR_.3	59.2567	45.212	47.4205	35.0839	45.546	29.6429	32.7439	34.0541	29.1859	36.6364	45.7286	55.4416
O76360;U4PEQ9	egl-4	cGMP-dependent protein kinase egl-4;cGMP-dependent protein kinase	(C628,Y633);(C631,Y636)	_TWTFC[Carbamidomethyl (C)]GTPEY[Phospho (STY)]VSPEIILNK_.3	8.3271	124.649	105.581	1	4.62412	3.69147	7.66437	8.86057	1	279.798	18.6736	10.6962
O76360;U4PEQ9	egl-4	cGMP-dependent protein kinase egl-4;cGMP-dependent protein kinase	(T626,C628);(T629,C631)	_TWT[Phospho (STY)]FC[Carbamidomethyl (C)]GTPEYVSPEIILNK_.3	8.3271	124.649	105.581	1	4.62412	3.69147	7.66437	8.86057	1	279.798	18.6736	10.6962
O76360;U4PEQ9	egl-4	cGMP-dependent protein kinase egl-4;cGMP-dependent protein kinase	(C628,T630);(C631,T633)	_TWTFC[Carbamidomethyl (C)]GT[Phospho (STY)]PEYVSPEIILNK_.3	8.3271	124.649	105.581	1	4.62412	3.69147	7.66437	8.86057	1	279.798	18.6736	10.6962
O76360;U4PEQ9	egl-4	cGMP-dependent protein kinase egl-4;cGMP-dependent protein kinase	(C628,S635);(C631,S638)	_TWTFC[Carbamidomethyl (C)]GTPEYVS[Phospho (STY)]PEIILNK_.4	8.3271	124.649	105.581	1	4.62412	3.69147	7.66437	8.86057	1	279.798	18.6736	10.6962
O76360;U4PEQ9	egl-4	cGMP-dependent protein kinase egl-4;cGMP-dependent protein kinase	(C628,Y633);(C631,Y636)	_TWTFC[Carbamidomethyl (C)]GTPEY[Phospho (STY)]VSPEIILNK_.4	8.3271	124.649	105.581	1	4.62412	3.69147	7.66437	8.86057	1	279.798	18.6736	10.6962
O76360;U4PEQ9	egl-4	cGMP-dependent protein kinase egl-4;cGMP-dependent protein kinase	(S98);(S98)	_RIS[Phospho (STY)]ELEGEVTTLQR_.3	13.9941	13.1064	1	13.8322	16.5738	15.5074	17.3748	15.9223	14.7734	17.2428	16.3996	16.6063
O76360;U4PEQ9	egl-4	cGMP-dependent protein kinase egl-4;cGMP-dependent protein kinase	(T626,C628);(T629,C631)	_KTWT[Phospho (STY)]FC[Carbamidomethyl (C)]GTPEYVSPEIILNK_.3	1	5.76455	3.53436	145.3	29.89	9.65788	219.464	126.778	67.278	97.2389	8.2784	18.4936
O76360;U4PEQ9	egl-4	cGMP-dependent protein kinase egl-4;cGMP-dependent protein kinase	(C628,Y633);(C631,Y636)	_KTWTFC[Carbamidomethyl (C)]GTPEY[Phospho (STY)]VSPEIILNK_.3	1	5.76455	3.53436	145.3	29.89	9.65788	219.464	126.778	67.278	97.2389	8.2784	18.4936
O76360;U4PEQ9	egl-4	cGMP-dependent protein kinase egl-4;cGMP-dependent protein kinase	(T465);(T468)	_IVDDFREEFAQVT[Phospho (STY)]LK_.3	15.1772	26.672	1	20.1364	17.8257	46.5054	25.8065	10.4234	50.9529	13.9645	6.54628	7.01971
O76360;U4PEQ9	egl-4	cGMP-dependent protein kinase egl-4;cGMP-dependent protein kinase		_IVDDFREEFAQVTLK_.3	15.1772	26.672	1	20.1364	17.8257	46.5054	25.8065	10.4234	50.9529	13.9645	6.54628	7.01971
O76360;U4PEQ9	egl-4	cGMP-dependent protein kinase egl-4;cGMP-dependent protein kinase	(S45);(S45)	_LRKPS[Phospho (STY)]DQPNGNQVQVGTR_.3	160.792	247.369	141.381	162.734	95.2716	158.941	178.13	271.101	202.719	268.788	161.214	173.795
O76360;U4PEQ9	egl-4	cGMP-dependent protein kinase egl-4;cGMP-dependent protein kinase	(S45);(S45)	_LRKPS[Phospho (STY)]DQPNGNQVQVGTR_.4	160.792	247.369	141.381	162.734	95.2716	158.941	178.13	271.101	202.719	268.788	161.214	173.795
O76360;U4PEQ9	egl-4	cGMP-dependent protein kinase egl-4;cGMP-dependent protein kinase		_MADVMDQDYYDGGHYIIR_.3	2.31936	1.25867	1	7.14095	2.53211	1	1	2.15435	1	1	2.63116	3.88504
O76360;U4PEQ9	egl-4	cGMP-dependent protein kinase egl-4;cGMP-dependent protein kinase	(M331,M335);(M331,M335)	_M[Oxidation (M)]ADVM[Oxidation (M)]DQDYYDGGHYIIR_.3	2.31936	1.25867	1	7.14095	2.53211	1	1	2.15435	1	1	2.63116	3.88504
O76360;U4PEQ9	egl-4	cGMP-dependent protein kinase egl-4;cGMP-dependent protein kinase		_DYGDKER_.2	1	1	1	1	3.53511	1	3.17676	1	1	1	2.40092	1
O76360;U4PEQ9	egl-4	cGMP-dependent protein kinase egl-4;cGMP-dependent protein kinase		_GVDALEIPNR_.2	7.65369	1	1	1	1	1	1	1	1	1	3.2273	1
O76360;U4PEQ9	egl-4	cGMP-dependent protein kinase egl-4;cGMP-dependent protein kinase	(S449);(S452)	_EPPS[Phospho (STY)]PVK_.2	1	1	76.3332	1	1	1	111.03	115.413	34.3162	166.336	119.482	31.73
O76360;U4PEQ9	egl-4	cGMP-dependent protein kinase egl-4;cGMP-dependent protein kinase		_AVLPADGVQR_.2	16.8243	9.92615	11.6737	17.2798	20.6763	10.025	15.8741	13.204	1	11.7528	15.253	17.2483
O76360;U4PEQ9	egl-4	cGMP-dependent protein kinase egl-4;cGMP-dependent protein kinase	(S449);(S452)	_EPPS[Phospho (STY)]PVKIVDDFR_.3	54.1991	77.7304	96.6377	63.1623	70.7506	62.9573	67.7517	65.1127	72.5315	72.8031	82.369	34.2278
O76360;U4PEQ9	egl-4	cGMP-dependent protein kinase egl-4;cGMP-dependent protein kinase		_TFEAHELQK_.2	5.70782	2.75156	1	2.89764	6.22291	4.43386	4.8219	2.19252	4.53476	3.85148	3.34825	3.29705
O76360;U4PEQ9	egl-4	cGMP-dependent protein kinase egl-4;cGMP-dependent protein kinase		_LIGDLESLK_.2	2.82404	1	12.0383	1	4.96747	1	1	6.88865	1	3.71814	1	1
O76360;U4PEQ9	egl-4	cGMP-dependent protein kinase egl-4;cGMP-dependent protein kinase	(S45);(S45)	_KPS[Phospho (STY)]DQPNGNQVQVGTR_.3	29.4604	22.3588	1	26.3434	1	1	9.31119	8.50105	1	30.7171	31.2684	37.1027
O76360;U4PEQ9	egl-4	cGMP-dependent protein kinase egl-4;cGMP-dependent protein kinase		_ISELEGEVTTLQR_.3	6.62287	5.81998	12.3474	7.3206	7.08137	6.62921	10.0575	3.23367	8.53394	4.48407	7.70918	8.80551
O76360;U4PEQ9	egl-4	cGMP-dependent protein kinase egl-4;cGMP-dependent protein kinase		_ISELEGEVTTLQR_.2	6.62287	5.81998	12.3474	7.3206	7.08137	6.62921	10.0575	3.23367	8.53394	4.48407	7.70918	8.80551
O76360;U4PEQ9	egl-4	cGMP-dependent protein kinase egl-4;cGMP-dependent protein kinase	(C599);(C602)	_DLKPENC[Carbamidomethyl (C)]LLANTGYLK_.3	14.0265	12.1103	4.8124	7.8463	12.4287	6.19025	13.0534	13.2146	2.55723	15.8986	14.9813	13.5181
O76360;U4PEQ9	egl-4	cGMP-dependent protein kinase egl-4;cGMP-dependent protein kinase		_VTQQIEGETEPR_.3	10.1876	4.79941	9.42859	7.48318	9.39659	5.29678	1	7.13114	5.96897	6.91457	6.651	6.67058
O76360;U4PEQ9	egl-4	cGMP-dependent protein kinase egl-4;cGMP-dependent protein kinase		_QQEHIFAER_.3	7.99867	7.48332	4.67094	6.39052	7.84661	4.57326	3.72844	2.06934	3.44119	3.68429	2.93169	4.43961
O76360;U4PEQ9	egl-4	cGMP-dependent protein kinase egl-4;cGMP-dependent protein kinase		_LGSGSGGVNDIRK_.3	0.589283	1.46988	2.4437	1.46145	2.07366	1.39762	1.58371	2.45816	0.740492	1.94402	1.68932	1
O76360;U4PEQ9	egl-4	cGMP-dependent protein kinase egl-4;cGMP-dependent protein kinase	(M311);(M311)	_HSQLM[Oxidation (M)]NFLTK_.3	1	1	10.8714	1	7.92485	1	1	1	1	1	1	1
O76360;U4PEQ9	egl-4	cGMP-dependent protein kinase egl-4;cGMP-dependent protein kinase	(S134);(S134)	_AQSAASPGGQPPS[Phospho (STY)]PSPR_.3	1506.55	1469.02	1678.26	1515.24	1637.37	1490.75	1745.93	1494.05	1613.83	1707.28	1947.29	2263.29
O76360;U4PEQ9	egl-4	cGMP-dependent protein kinase egl-4;cGMP-dependent protein kinase	(S127);(S127)	_AQSAAS[Phospho (STY)]PGGQPPSPSPR_.3	1506.55	1469.02	1678.26	1515.24	1637.37	1490.75	1745.93	1494.05	1613.83	1707.28	1947.29	2263.29
O76360;U4PEQ9	egl-4	cGMP-dependent protein kinase egl-4;cGMP-dependent protein kinase	(S127,S134);(S127,S134)	_AQSAAS[Phospho (STY)]PGGQPPS[Phospho (STY)]PSPR_.3	1506.55	1469.02	1678.26	1515.24	1637.37	1490.75	1745.93	1494.05	1613.83	1707.28	1947.29	2263.29
O76360;U4PEQ9	egl-4	cGMP-dependent protein kinase egl-4;cGMP-dependent protein kinase	(S134);(S134)	_AQSAASPGGQPPS[Phospho (STY)]PSPR_.2	1506.55	1469.02	1678.26	1515.24	1637.37	1490.75	1745.93	1494.05	1613.83	1707.28	1947.29	2263.29
O76360;U4PEQ9	egl-4	cGMP-dependent protein kinase egl-4;cGMP-dependent protein kinase		_AQSAASPGGQPPSPSPR_.3	1506.55	1469.02	1678.26	1515.24	1637.37	1490.75	1745.93	1494.05	1613.83	1707.28	1947.29	2263.29
O76360;U4PEQ9	egl-4	cGMP-dependent protein kinase egl-4;cGMP-dependent protein kinase	(S134);(S134)	_AQSAASPGGQPPS[Phospho (STY)]PSPR_.4	1506.55	1469.02	1678.26	1515.24	1637.37	1490.75	1745.93	1494.05	1613.83	1707.28	1947.29	2263.29
O76360;U4PEQ9	egl-4	cGMP-dependent protein kinase egl-4;cGMP-dependent protein kinase		_AQSAASPGGQPPSPSPR_.2	1506.55	1469.02	1678.26	1515.24	1637.37	1490.75	1745.93	1494.05	1613.83	1707.28	1947.29	2263.29
Q22024	egl-43	Zinc finger protein egl-43	(C99)	_LSEEEC[Carbamidomethyl (C)]DEEDQDDLENLILLKDEDR_.4	1.15536	1	1	0.481504	1	1	1	1	1	1.16947	1	1
Q22024	egl-43	Zinc finger protein egl-43	(T153)	_EHGELVPGQT[Phospho (STY)]PPDGSHK_.3	47.81	22.35	1	43.6781	12.1976	49.1635	17.9288	34.8634	30.2333	56.9495	55.5222	56.6021
Q22024	egl-43	Zinc finger protein egl-43		_EHGELVPGQTPPDGSHK_.3	47.81	22.35	1	43.6781	12.1976	49.1635	17.9288	34.8634	30.2333	56.9495	55.5222	56.6021
Q22024	egl-43	Zinc finger protein egl-43	(T153)	_EHGELVPGQT[Phospho (STY)]PPDGSHK_.4	47.81	22.35	1	43.6781	12.1976	49.1635	17.9288	34.8634	30.2333	56.9495	55.5222	56.6021
A0A2C9C2P8;A0A2C9C2W1;A0A2C9C3H3;Q19849-1;Q19849-6	egl-44	TEA domain-containing protein;TEA domain-containing protein;TEA domain-containing protein;Isoform b of Transcription enhancer factor-like protein egl-44;Isoform f of Transcription enhancer factor-like protein egl-44	(S182);(S107);(S181);(S167);(S124)	_KVPFHLNTGDIPS[Phospho (STY)]LLQQASPPGGVK_.4	37.4547	70.4412	28.4365	165.951	32.1638	180.683	1	101.493	51.8928	116.666	62.3388	65.6444
A0A2C9C2P8;A0A2C9C2W1;A0A2C9C3H3;Q19849-1;Q19849-6	egl-44	TEA domain-containing protein;TEA domain-containing protein;TEA domain-containing protein;Isoform b of Transcription enhancer factor-like protein egl-44;Isoform f of Transcription enhancer factor-like protein egl-44	(S188);(S113);(S187);(S173);(S130)	_KVPFHLNTGDIPSLLQQAS[Phospho (STY)]PPGGVK_.4	37.4547	70.4412	28.4365	165.951	32.1638	180.683	1	101.493	51.8928	116.666	62.3388	65.6444
A0A2C9C2P8;A0A2C9C2W1;A0A2C9C3H3;Q19849-1;Q19849-6	egl-44	TEA domain-containing protein;TEA domain-containing protein;TEA domain-containing protein;Isoform b of Transcription enhancer factor-like protein egl-44;Isoform f of Transcription enhancer factor-like protein egl-44	(S188);(S113);(S187);(S173);(S130)	_KVPFHLNTGDIPSLLQQAS[Phospho (STY)]PPGGVK_.3	37.4547	70.4412	28.4365	165.951	32.1638	180.683	1	101.493	51.8928	116.666	62.3388	65.6444
A0A2C9C2P8;A0A2C9C2W1;A0A2C9C3H3;Q19849-1;Q19849-6	egl-44	TEA domain-containing protein;TEA domain-containing protein;TEA domain-containing protein;Isoform b of Transcription enhancer factor-like protein egl-44;Isoform f of Transcription enhancer factor-like protein egl-44	(S182);(S107);(S181);(S167);(S124)	_KVPFHLNTGDIPS[Phospho (STY)]LLQQASPPGGVK_.3	37.4547	70.4412	28.4365	165.951	32.1638	180.683	1	101.493	51.8928	116.666	62.3388	65.6444
A0A2C9C333;A0A2C9C3C4;Q19849;Q19849-3;Q19849-4	egl-44	TEA domain-containing protein;TEA domain-containing protein;Transcription enhancer factor-like protein egl-44;Isoform c of Transcription enhancer factor-like protein egl-44;Isoform d of Transcription enhancer factor-like protein egl-44	(S123);(S180);(S181);(S166);(S106)	_KGDIPSLLQQAS[Phospho (STY)]PPGGVK_.3	737.998	604.393	338.206	939.762	623.933	962.356	299.126	747.366	500.926	998.332	804.879	1045.42
A0A2C9C333;A0A2C9C3C4;Q19849;Q19849-3;Q19849-4	egl-44	TEA domain-containing protein;TEA domain-containing protein;Transcription enhancer factor-like protein egl-44;Isoform c of Transcription enhancer factor-like protein egl-44;Isoform d of Transcription enhancer factor-like protein egl-44	(S123);(S180);(S181);(S166);(S106)	_KGDIPSLLQQAS[Phospho (STY)]PPGGVK_.2	737.998	604.393	338.206	939.762	623.933	962.356	299.126	747.366	500.926	998.332	804.879	1045.42
A0A2C9C333;A0A2C9C3C4;Q19849;Q19849-3;Q19849-4	egl-44	TEA domain-containing protein;TEA domain-containing protein;Transcription enhancer factor-like protein egl-44;Isoform c of Transcription enhancer factor-like protein egl-44;Isoform d of Transcription enhancer factor-like protein egl-44	(S123);(S180);(S181);(S166);(S106)	_GDIPSLLQQAS[Phospho (STY)]PPGGVK_.3	2.80634	1	1	1	1	1	1	5.80607	0.822772	1	1	1
P34339	egl-45	Eukaryotic translation initiation factor 3 subunit A	(M675)	_DM[Oxidation (M)]DPEQVLR_.2	15.3279	23.6337	18.3741	7.41361	9.0768	3.96737	17.3344	3.10715	37.7213	19.2602	17.0361	1
P34339	egl-45	Eukaryotic translation initiation factor 3 subunit A		_DMDPEQVLR_.2	15.3279	23.6337	18.3741	7.41361	9.0768	3.96737	17.3344	3.10715	37.7213	19.2602	17.0361	1
P34339	egl-45	Eukaryotic translation initiation factor 3 subunit A	(S992)	_TDAPSVSEPKS[Phospho (STY)]EGPK_.2	18.3712	19.7371	25.2316	12.5388	8.69776	13.1763	23.8427	11.2462	13.3168	5.77208	8.24081	10.4564
P34339	egl-45	Eukaryotic translation initiation factor 3 subunit A	(S992)	_TDAPSVSEPKS[Phospho (STY)]EGPK_.3	18.3712	19.7371	25.2316	12.5388	8.69776	13.1763	23.8427	11.2462	13.3168	5.77208	8.24081	10.4564
P34339	egl-45	Eukaryotic translation initiation factor 3 subunit A	(S1073)	_SNNTGNTGNADSGS[Phospho (STY)]WRK_.3	4.22014	3.69871	1	6.67916	6.66871	10.0853	9.22797	5.44571	3.57441	15.4923	8.28087	10.0833
P34339	egl-45	Eukaryotic translation initiation factor 3 subunit A	(S1071)	_SNNTGNTGNADS[Phospho (STY)]GSWRK_.3	4.22014	3.69871	1	6.67916	6.66871	10.0853	9.22797	5.44571	3.57441	15.4923	8.28087	10.0833
P34339	egl-45	Eukaryotic translation initiation factor 3 subunit A		_SNNTGNTGNADSGSWRK_.2	4.22014	3.69871	1	6.67916	6.66871	10.0853	9.22797	5.44571	3.57441	15.4923	8.28087	10.0833
P34339	egl-45	Eukaryotic translation initiation factor 3 subunit A		_SNNTGNTGNADSGSWRK_.3	4.22014	3.69871	1	6.67916	6.66871	10.0853	9.22797	5.44571	3.57441	15.4923	8.28087	10.0833
P34339	egl-45	Eukaryotic translation initiation factor 3 subunit A	(S936)	_RS[Phospho (STY)]DEFRR_.2	5.66523	4.87903	6.7791	3.6836	4.13863	4.21416	1.73085	11.3996	3.17472	1.75483	3.50635	5.17649
P34339	egl-45	Eukaryotic translation initiation factor 3 subunit A	(S978)	_GVKPVVS[Phospho (STY)]PPK_.2	31428.3	27959.3	33506.8	23435	27411.9	23417.5	28138.2	31696.2	28694.2	23506.4	26888.9	37992.5
P34339	egl-45	Eukaryotic translation initiation factor 3 subunit A	(S1049)	_GPPPTGRNS[Phospho (STY)]LPR_.3	1	854.643	1	3246.46	894.2	3037.46	1449.36	559.812	429.06	1	1063.8	1
P34339	egl-45	Eukaryotic translation initiation factor 3 subunit A		_KQAEQDEIQK_.3	9.36549	16.4325	11.6664	5.50458	10.1219	4.63151	9.38865	6.50283	7.31764	6.16697	9.29202	8.56881
P34339	egl-45	Eukaryotic translation initiation factor 3 subunit A		_KQAEQDEIQK_.2	9.36549	16.4325	11.6664	5.50458	10.1219	4.63151	9.38865	6.50283	7.31764	6.16697	9.29202	8.56881
P34339	egl-45	Eukaryotic translation initiation factor 3 subunit A		_LLLAVVSGAAAQDR_.3	18.5564	13.1807	9.19875	17.2483	20.2119	19.0898	12.4486	16.84	12.2222	7.91406	15.8321	31.8499
P34339	egl-45	Eukaryotic translation initiation factor 3 subunit A	(S1031)	_SGNSNVTS[Phospho (STY)]PPDR_.2	7389.86	7884.54	11721.4	5403.62	7658.43	5334.51	8308.35	8319.77	9236.81	5519.69	6399.82	5990.29
P34339	egl-45	Eukaryotic translation initiation factor 3 subunit A		_SGNSNVTSPPDR_.2	7389.86	7884.54	11721.4	5403.62	7658.43	5334.51	8308.35	8319.77	9236.81	5519.69	6399.82	5990.29
P34339	egl-45	Eukaryotic translation initiation factor 3 subunit A	(S1031)	_SGNSNVTS[Phospho (STY)]PPDR_.3	7389.86	7884.54	11721.4	5403.62	7658.43	5334.51	8308.35	8319.77	9236.81	5519.69	6399.82	5990.29
P34339	egl-45	Eukaryotic translation initiation factor 3 subunit A		_DATFDWVESVK_.2	48.34	49.9143	64.0383	41.6854	48.9293	42.1612	48.1647	51.6942	38.2846	39.6183	51.9786	53.3205
P34339	egl-45	Eukaryotic translation initiation factor 3 subunit A		_ADTDNSWR_.2	21.1222	19.4822	25.3278	12.4517	21.9444	12.5789	27.8561	20.6724	21.997	22.5439	26.0421	24.7326
P34339	egl-45	Eukaryotic translation initiation factor 3 subunit A	(S920)	_ADTDNS[Phospho (STY)]WR_.2	21.1222	19.4822	25.3278	12.4517	21.9444	12.5789	27.8561	20.6724	21.997	22.5439	26.0421	24.7326
P34339	egl-45	Eukaryotic translation initiation factor 3 subunit A		_NLDIEDQHVANMR_.3	35.553	29.2841	46.555	27.4655	32.2991	20.3585	23.7236	20.7719	37.9808	20.1042	21.495	26.1206
P34339	egl-45	Eukaryotic translation initiation factor 3 subunit A	(M362)	_NLDIEDQHVANM[Oxidation (M)]R_.3	35.553	29.2841	46.555	27.4655	32.2991	20.3585	23.7236	20.7719	37.9808	20.1042	21.495	26.1206
P34339	egl-45	Eukaryotic translation initiation factor 3 subunit A	(S875)	_NPPRES[Phospho (STY)]LPPR_.3	1	19.1805	44.2325	1	1	1	30.5994	8.88065	50.8131	3.51131	8.68993	7.43412
P34339	egl-45	Eukaryotic translation initiation factor 3 subunit A	(S875)	_NPPRES[Phospho (STY)]LPPR_.2	1	19.1805	44.2325	1	1	1	30.5994	8.88065	50.8131	3.51131	8.68993	7.43412
P34339	egl-45	Eukaryotic translation initiation factor 3 subunit A		_ALHLEELNER_.2	76.3263	60.236	82.1267	51.2876	72.893	45.8454	40.6406	51.5651	53.8641	42.7123	52.3063	56.8113
P34339	egl-45	Eukaryotic translation initiation factor 3 subunit A		_ALHLEELNER_.3	76.3263	60.236	82.1267	51.2876	72.893	45.8454	40.6406	51.5651	53.8641	42.7123	52.3063	56.8113
P34339	egl-45	Eukaryotic translation initiation factor 3 subunit A		_ADTGDKWER_.2	26.922	22.9523	26.711	16.9768	26.9062	14.4049	20.2739	22.2965	18.4058	19.0825	25.4365	28.6057
P34339	egl-45	Eukaryotic translation initiation factor 3 subunit A		_SFTQDEAQEQATR_.2	897.524	710.804	848.543	576.877	843.019	571.41	752.319	698.132	680.326	699.397	824.675	832.108
P34339	egl-45	Eukaryotic translation initiation factor 3 subunit A		_SFTQDEAQEQATR_.3	897.524	710.804	848.543	576.877	843.019	571.41	752.319	698.132	680.326	699.397	824.675	832.108
P34339	egl-45	Eukaryotic translation initiation factor 3 subunit A		_KQAEQDEIQKK_.3	1.39377	0.766259	1.38252	0.556773	1.22249	0.0868734	1.43709	1.09854	1.7711	0.861873	1.18137	0.951774
P34339	egl-45	Eukaryotic translation initiation factor 3 subunit A		_VEEIGDLDQGDVPER_.3	1801.18	1455.75	1788.29	1283.88	1724.2	1185.67	1356.94	1142.77	1080.01	953.531	1368.73	1689.6
P34339	egl-45	Eukaryotic translation initiation factor 3 subunit A		_VEEIGDLDQGDVPER_.2	1801.18	1455.75	1788.29	1283.88	1724.2	1185.67	1356.94	1142.77	1080.01	953.531	1368.73	1689.6
P34339	egl-45	Eukaryotic translation initiation factor 3 subunit A		_TDAPSVSEPK_.2	138.849	150.687	259.852	116.197	153.81	112.798	150.272	225.072	118.596	68.1298	83.4374	133.736
P34339	egl-45	Eukaryotic translation initiation factor 3 subunit A	(S986)	_TDAPS[Phospho (STY)]VSEPK_.2	138.849	150.687	259.852	116.197	153.81	112.798	150.272	225.072	118.596	68.1298	83.4374	133.736
P34339	egl-45	Eukaryotic translation initiation factor 3 subunit A	(S753)	_EIAAHDS[Phospho (STY)]HVK_.3	1.23064	1.22818	1.15418	2.54265	0.787004	3.34329	0.239431	0.244857	1	1	1	1
P34339	egl-45	Eukaryotic translation initiation factor 3 subunit A	(S753)	_EIAAHDS[Phospho (STY)]HVK_.2	1.23064	1.22818	1.15418	2.54265	0.787004	3.34329	0.239431	0.244857	1	1	1	1
P34339	egl-45	Eukaryotic translation initiation factor 3 subunit A		_EIAAHDSHVK_.2	1.23064	1.22818	1.15418	2.54265	0.787004	3.34329	0.239431	0.244857	1	1	1	1
P34339	egl-45	Eukaryotic translation initiation factor 3 subunit A		_QGGGGAGGSEEQSAPAR_.2	918.073	489.281	721.208	478.912	620.606	503.235	604.981	682.97	489.105	509.92	514.4	639.246
P34339	egl-45	Eukaryotic translation initiation factor 3 subunit A		_QGGGGAGGSEEQSAPAR_.3	918.073	489.281	721.208	478.912	620.606	503.235	604.981	682.97	489.105	509.92	514.4	639.246
P34339	egl-45	Eukaryotic translation initiation factor 3 subunit A	(S1015)	_QGGGGAGGS[Phospho (STY)]EEQSAPAR_.2	918.073	489.281	721.208	478.912	620.606	503.235	604.981	682.97	489.105	509.92	514.4	639.246
P34339	egl-45	Eukaryotic translation initiation factor 3 subunit A	(S1019)	_QGGGGAGGSEEQS[Phospho (STY)]APAR_.2	918.073	489.281	721.208	478.912	620.606	503.235	604.981	682.97	489.105	509.92	514.4	639.246
P34339	egl-45	Eukaryotic translation initiation factor 3 subunit A	(S978)	_PVVS[Phospho (STY)]PPK_.2	77.0464	17.3632	1	1	1	1	1	1	6.38126	1	1	1
P34339	egl-45	Eukaryotic translation initiation factor 3 subunit A	(M856,M862)	_EM[Oxidation (M)]ENSVAM[Oxidation (M)]QDNDWR_.3	244.733	207.419	789.406	158.227	199.595	129.365	95.0775	120.707	331.353	93.4112	77.9186	102.634
P34339	egl-45	Eukaryotic translation initiation factor 3 subunit A	(M856,M862)	_EM[Oxidation (M)]ENSVAM[Oxidation (M)]QDNDWR_.2	244.733	207.419	789.406	158.227	199.595	129.365	95.0775	120.707	331.353	93.4112	77.9186	102.634
P34339	egl-45	Eukaryotic translation initiation factor 3 subunit A		_EMENSVAMQDNDWR_.3	244.733	207.419	789.406	158.227	199.595	129.365	95.0775	120.707	331.353	93.4112	77.9186	102.634
P34339	egl-45	Eukaryotic translation initiation factor 3 subunit A	(M856)	_EM[Oxidation (M)]ENSVAMQDNDWR_.3	244.733	207.419	789.406	158.227	199.595	129.365	95.0775	120.707	331.353	93.4112	77.9186	102.634
P34339	egl-45	Eukaryotic translation initiation factor 3 subunit A	(M862)	_EMENSVAM[Oxidation (M)]QDNDWR_.3	244.733	207.419	789.406	158.227	199.595	129.365	95.0775	120.707	331.353	93.4112	77.9186	102.634
P34339	egl-45	Eukaryotic translation initiation factor 3 subunit A	(M862)	_EMENSVAM[Oxidation (M)]QDNDWR_.2	244.733	207.419	789.406	158.227	199.595	129.365	95.0775	120.707	331.353	93.4112	77.9186	102.634
P34339	egl-45	Eukaryotic translation initiation factor 3 subunit A	(M856)	_EM[Oxidation (M)]ENSVAMQDNDWR_.2	244.733	207.419	789.406	158.227	199.595	129.365	95.0775	120.707	331.353	93.4112	77.9186	102.634
P34339	egl-45	Eukaryotic translation initiation factor 3 subunit A		_EMENSVAMQDNDWR_.2	244.733	207.419	789.406	158.227	199.595	129.365	95.0775	120.707	331.353	93.4112	77.9186	102.634
P34339	egl-45	Eukaryotic translation initiation factor 3 subunit A	(M862)	_REMENSVAM[Oxidation (M)]QDNDWR_.3	23.2356	23.3272	86.4423	14.8807	20.0602	13.8823	9.24193	16.571	35.5049	10.2975	10.0089	30.1633
P34339	egl-45	Eukaryotic translation initiation factor 3 subunit A	(M856,M862)	_REM[Oxidation (M)]ENSVAM[Oxidation (M)]QDNDWR_.3	23.2356	23.3272	86.4423	14.8807	20.0602	13.8823	9.24193	16.571	35.5049	10.2975	10.0089	30.1633
P34339	egl-45	Eukaryotic translation initiation factor 3 subunit A		_REMENSVAMQDNDWR_.3	23.2356	23.3272	86.4423	14.8807	20.0602	13.8823	9.24193	16.571	35.5049	10.2975	10.0089	30.1633
P34339	egl-45	Eukaryotic translation initiation factor 3 subunit A	(M856)	_REM[Oxidation (M)]ENSVAMQDNDWR_.3	23.2356	23.3272	86.4423	14.8807	20.0602	13.8823	9.24193	16.571	35.5049	10.2975	10.0089	30.1633
P34339	egl-45	Eukaryotic translation initiation factor 3 subunit A		_IEGQVTSYEK_.2	137.96	119.438	166.47	108.85	146.313	85.804	129.888	125.584	131.82	109.678	149.768	126.721
P34339	egl-45	Eukaryotic translation initiation factor 3 subunit A		_IDNQETLEK_.2	324.798	245.671	320.71	190.762	321.439	192.248	234.698	233.598	238.408	215.543	281.407	323.632
P34339	egl-45	Eukaryotic translation initiation factor 3 subunit A		_LDEQNKESER_.3	24.6971	21.9194	26.6017	18.6185	26.5854	10.6874	25.1718	20.1405	22.8411	17.3373	22.0095	14.8951
P34339	egl-45	Eukaryotic translation initiation factor 3 subunit A		_LDEQNKESER_.2	24.6971	21.9194	26.6017	18.6185	26.5854	10.6874	25.1718	20.1405	22.8411	17.3373	22.0095	14.8951
P34339	egl-45	Eukaryotic translation initiation factor 3 subunit A	(S961)	_NDPPRPAS[Phospho (STY)]K_.2	363.23	380.247	335.043	353.149	653.045	395.135	521.054	323.047	412.822	396.554	473.244	620.675
P34339	egl-45	Eukaryotic translation initiation factor 3 subunit A		_NDPPRPASK_.2	363.23	380.247	335.043	353.149	653.045	395.135	521.054	323.047	412.822	396.554	473.244	620.675
P34339	egl-45	Eukaryotic translation initiation factor 3 subunit A		_LDEQNKESERK_.3	0.473443	0.756353	2.34826	0.15837	0.692166	0.676135	1.68177	0.924872	1.4112	0.242995	1.99958	0.153155
P34339	egl-45	Eukaryotic translation initiation factor 3 subunit A		_NNAQVEQLYHTISR_.3	93.0472	96.5909	172.45	78.6792	113.398	75.5726	92.4789	112.829	112.759	79.4314	103.225	67.4985
P34339	egl-45	Eukaryotic translation initiation factor 3 subunit A		_TAAAATEQAK_.2	1.86226	1.41692	3.36225	0.765434	2.02071	1.58502	2.46101	1.51929	1.03622	1.82181	1.84233	1.14883
P34339	egl-45	Eukaryotic translation initiation factor 3 subunit A		_QAEQDEIQK_.2	72.9142	46.5274	53.7756	33.0552	62.5805	40.7665	45.847	41.5305	48.8199	58.7421	59.2617	81.0675
P34339	egl-45	Eukaryotic translation initiation factor 3 subunit A		_DGPTREPR_.2	1	1	1	1	0.873251	1	0.378556	1	1	1	1	1
P34339	egl-45	Eukaryotic translation initiation factor 3 subunit A	(M675)	_GLEQFRDM[Oxidation (M)]DPEQVLR_.3	1	1	1	1.15164	1	1	1	1	1	1	1	1
P34339	egl-45	Eukaryotic translation initiation factor 3 subunit A		_KSFTQDEAQEQATR_.3	7.43275	8.76041	14.6233	10.9591	13.5691	12.8821	12.8358	9.96125	13.8468	13.959	14.9764	6.93745
P34339	egl-45	Eukaryotic translation initiation factor 3 subunit A		_KSFTQDEAQEQATR_.2	7.43275	8.76041	14.6233	10.9591	13.5691	12.8821	12.8358	9.96125	13.8468	13.959	14.9764	6.93745
P34339	egl-45	Eukaryotic translation initiation factor 3 subunit A		_LTSPESLGLMQDTR_.3	7.05446	12.3676	24.9194	9.06888	12.2463	8.4048	8.01736	9.29967	15.0329	6.61199	14.3654	6.87874
P34339	egl-45	Eukaryotic translation initiation factor 3 subunit A	(S227)	_LTS[Phospho (STY)]PESLGLMQDTR_.3	7.05446	12.3676	24.9194	9.06888	12.2463	8.4048	8.01736	9.29967	15.0329	6.61199	14.3654	6.87874
P34339	egl-45	Eukaryotic translation initiation factor 3 subunit A	(M234)	_LTSPESLGLM[Oxidation (M)]QDTR_.3	7.05446	12.3676	24.9194	9.06888	12.2463	8.4048	8.01736	9.29967	15.0329	6.61199	14.3654	6.87874
P34339	egl-45	Eukaryotic translation initiation factor 3 subunit A	(M234)	_LTSPESLGLM[Oxidation (M)]QDTR_.2	7.05446	12.3676	24.9194	9.06888	12.2463	8.4048	8.01736	9.29967	15.0329	6.61199	14.3654	6.87874
P34339	egl-45	Eukaryotic translation initiation factor 3 subunit A	(S227,S230)	_LTS[Phospho (STY)]PES[Phospho (STY)]LGLMQDTR_.2	7.05446	12.3676	24.9194	9.06888	12.2463	8.4048	8.01736	9.29967	15.0329	6.61199	14.3654	6.87874
P34339	egl-45	Eukaryotic translation initiation factor 3 subunit A	(M856)	_EM[Oxidation (M)]ENSVAMQDNDWRR_.3	4.86498	7.05203	37.0773	8.66709	7.18412	6.15543	8.7949	5.87502	14.3251	10.297	10.5303	1
P34339	egl-45	Eukaryotic translation initiation factor 3 subunit A	(M856,M862)	_EM[Oxidation (M)]ENSVAM[Oxidation (M)]QDNDWRR_.3	4.86498	7.05203	37.0773	8.66709	7.18412	6.15543	8.7949	5.87502	14.3251	10.297	10.5303	1
P34339	egl-45	Eukaryotic translation initiation factor 3 subunit A	(M862)	_EMENSVAM[Oxidation (M)]QDNDWRR_.3	4.86498	7.05203	37.0773	8.66709	7.18412	6.15543	8.7949	5.87502	14.3251	10.297	10.5303	1
P34339	egl-45	Eukaryotic translation initiation factor 3 subunit A		_EMENSVAMQDNDWRR_.3	4.86498	7.05203	37.0773	8.66709	7.18412	6.15543	8.7949	5.87502	14.3251	10.297	10.5303	1
P34339	egl-45	Eukaryotic translation initiation factor 3 subunit A	(M856,M862)	_EM[Oxidation (M)]ENSVAM[Oxidation (M)]QDNDWRR_.2	4.86498	7.05203	37.0773	8.66709	7.18412	6.15543	8.7949	5.87502	14.3251	10.297	10.5303	1
P34339	egl-45	Eukaryotic translation initiation factor 3 subunit A		_NRPTEIER_.2	11.7931	11.7957	15.7718	9.26673	16.1333	5.32486	10.2987	11.2924	10.1818	8.81397	13.3698	10.6449
P34339	egl-45	Eukaryotic translation initiation factor 3 subunit A		_LALVFWK_.2	1	1	1	0.986784	1.11696	1	1	1.01224	1	1	1	1
P34339	egl-45	Eukaryotic translation initiation factor 3 subunit A		_AEELIQVGK_.2	4.9348	2.17391	3.49338	2.54873	7.47838	4.48714	3.78118	5.49632	1.96798	4.36022	5.33343	5.6827
P34339	egl-45	Eukaryotic translation initiation factor 3 subunit A		_LQVIEGQR_.2	83.6293	67.9462	111.51	68.5058	100.064	53.2106	77.6813	74.541	78.7392	71.9462	85.9249	90.5499
P34339	egl-45	Eukaryotic translation initiation factor 3 subunit A		_AGNSLFHAAALLQK_.3	1.18989	2.13391	6.30583	1.68712	2.91117	1.44222	2.12865	4.40191	3.86014	2.03302	3.19732	0.668147
P34339	egl-45	Eukaryotic translation initiation factor 3 subunit A		_KIEGQVTSYEK_.2	1	1	1.62122	0.531103	1.81356	2.69912	1	1.60512	1.10054	1	1	1
P34339	egl-45	Eukaryotic translation initiation factor 3 subunit A	(S978)	_GVKPVVS[Phospho (STY)]PPKTDAPSVSEPK_.4	552.357	924.856	1457.83	1115.19	1231.4	1145	1054.06	869.703	1350.63	1164.54	1029.26	279.752
P34339	egl-45	Eukaryotic translation initiation factor 3 subunit A	(S978)	_GVKPVVS[Phospho (STY)]PPKTDAPSVSEPK_.3	552.357	924.856	1457.83	1115.19	1231.4	1145	1054.06	869.703	1350.63	1164.54	1029.26	279.752
P34339	egl-45	Eukaryotic translation initiation factor 3 subunit A		_ESDALDTLHDTIK_.3	1	1	1	1	0.443602	1.15223	1	1	1	4.2786	3.023	4.18864
P34339	egl-45	Eukaryotic translation initiation factor 3 subunit A	(S409)	_LLESNFS[Phospho (STY)]PLK_.2	51.1806	71.0954	119.921	67.8319	80.317	55.2392	79.4357	96.087	83.9759	53.5039	64.5576	45.1752
P34339	egl-45	Eukaryotic translation initiation factor 3 subunit A		_LLESNFSPLK_.2	51.1806	71.0954	119.921	67.8319	80.317	55.2392	79.4357	96.087	83.9759	53.5039	64.5576	45.1752
P34339	egl-45	Eukaryotic translation initiation factor 3 subunit A	(C512)	_FGSSDATLAGGVDEC[Carbamidomethyl (C)]DNNEGFTGDDTQLGVEGVR_.4	3443.36	3040	3863.07	2838.12	4020.73	2614.82	3391.95	2784.63	3196.95	3635.99	3268.85	3629.33
P34339	egl-45	Eukaryotic translation initiation factor 3 subunit A	(C512)	_FGSSDATLAGGVDEC[Carbamidomethyl (C)]DNNEGFTGDDTQLGVEGVR_.5	3443.36	3040	3863.07	2838.12	4020.73	2614.82	3391.95	2784.63	3196.95	3635.99	3268.85	3629.33
P34339	egl-45	Eukaryotic translation initiation factor 3 subunit A		_GLVEGLDAEK_.2	67.2023	42.8051	71.8229	44.0617	71.5212	44.205	42.8285	46.6424	49.3342	47.7774	49.5965	76.6651
P34339	egl-45	Eukaryotic translation initiation factor 3 subunit A		_IGVPEAAGQTAK_.2	82.648	109.946	191.33	94.4218	142.424	84.0788	109.294	152.75	106.223	96.106	112.003	81.0337
P34339	egl-45	Eukaryotic translation initiation factor 3 subunit A		_HQYAPNVNSFR_.3	5.59	8.13335	7.4927	8.3272	7.21737	7.10462	6.41119	10.0608	9.28645	7.21145	9.07384	7.16899
P34339	egl-45	Eukaryotic translation initiation factor 3 subunit A	(S220)	_HQYAPNVNS[Phospho (STY)]FR_.3	5.59	8.13335	7.4927	8.3272	7.21737	7.10462	6.41119	10.0608	9.28645	7.21145	9.07384	7.16899
P34339	egl-45	Eukaryotic translation initiation factor 3 subunit A		_TVKPASYVNYYDK_.3	10.1312	23.0276	69.0984	17.08	35.8499	17.844	25.3907	14.7541	25.4857	8.86078	15.4809	7.97734
P34339	egl-45	Eukaryotic translation initiation factor 3 subunit A		_MLENYKENWER_.3	2.03951	2.07835	7.7568	5.64294	5.24548	4.04923	3.6572	7.54747	7.70331	2.2916	5.25198	1.8411
P34339	egl-45	Eukaryotic translation initiation factor 3 subunit A	(M585)	_M[Oxidation (M)]LENYKENWER_.3	2.03951	2.07835	7.7568	5.64294	5.24548	4.04923	3.6572	7.54747	7.70331	2.2916	5.25198	1.8411
P34339	egl-45	Eukaryotic translation initiation factor 3 subunit A		_MQQNAIYQEIIK_.2	5.94642	5.4238	1	3.6383	1	4.82944	4.51715	6.38505	1	1	6.55234	12.9982
P34339	egl-45	Eukaryotic translation initiation factor 3 subunit A	(M654)	_M[Oxidation (M)]QQNAIYQEIIK_.2	5.94642	5.4238	1	3.6383	1	4.82944	4.51715	6.38505	1	1	6.55234	12.9982
P34339	egl-45	Eukaryotic translation initiation factor 3 subunit A	(S988)	_TDAPSVS[Phospho (STY)]EPKSEGPKR_.3	87.9492	1	76.6628	30.9369	181.603	27.4508	136.713	126.342	59.2683	1	1	35.9283
P34339	egl-45	Eukaryotic translation initiation factor 3 subunit A	(S992)	_TDAPSVSEPKS[Phospho (STY)]EGPKR_.3	87.9492	1	76.6628	30.9369	181.603	27.4508	136.713	126.342	59.2683	1	1	35.9283
P34339	egl-45	Eukaryotic translation initiation factor 3 subunit A		_SNNTGNTGNADSGSWR_.2	797.857	642.554	516.014	525.136	627.322	1024.77	736.486	835.181	1502.03	1554.48	1034.72	1231.18
P34339	egl-45	Eukaryotic translation initiation factor 3 subunit A	(T1063)	_SNNT[Phospho (STY)]GNTGNADSGSWR_.2	797.857	642.554	516.014	525.136	627.322	1024.77	736.486	835.181	1502.03	1554.48	1034.72	1231.18
P34339	egl-45	Eukaryotic translation initiation factor 3 subunit A		_SNNTGNTGNADSGSWR_.3	797.857	642.554	516.014	525.136	627.322	1024.77	736.486	835.181	1502.03	1554.48	1034.72	1231.18
P34339	egl-45	Eukaryotic translation initiation factor 3 subunit A	(S936)	_PDDRRS[Phospho (STY)]DEFR_.3	12.1837	12.6251	12.8574	13.5496	6.82339	15.037	3.10044	14.0475	6.26249	4.15574	7.98478	11.4898
P34339	egl-45	Eukaryotic translation initiation factor 3 subunit A		_RLDEQNKESER_.2	1.48807	1.07675	2.1706	1.6083	1.3878	1.48033	0.99933	0.583507	0.850087	1.27149	0.984659	1
P34339	egl-45	Eukaryotic translation initiation factor 3 subunit A	(M264,M265)	_SAEDVHGM[Oxidation (M)]M[Oxidation (M)]QLSK_.3	0.152189	1.53098	13.1762	5.83456	2.72186	3.21794	1	1	7.52837	4.5084	1	1
P34339	egl-45	Eukaryotic translation initiation factor 3 subunit A	(M264,M265)	_SAEDVHGM[Oxidation (M)]M[Oxidation (M)]QLSK_.2	0.152189	1.53098	13.1762	5.83456	2.72186	3.21794	1	1	7.52837	4.5084	1	1
P34339	egl-45	Eukaryotic translation initiation factor 3 subunit A		_DALFQYK_.2	13.4807	15.0959	23.7585	15.29	21.938	12.2031	12.1673	15.9913	18.9879	14.6099	15.8952	12.3623
P34339	egl-45	Eukaryotic translation initiation factor 3 subunit A		_LSDWQAK_.2	1	1	3.9202	1.56367	4.273	1	1	1.25347	1	1	1	1
P34339	egl-45	Eukaryotic translation initiation factor 3 subunit A		_EDAIQAK_.2	3.30604	1.29671	2.15834	1	2.87462	2.43425	0.925101	1	1	2.02902	3.20694	3.37838
P34339	egl-45	Eukaryotic translation initiation factor 3 subunit A		_LHDLYEEAR_.2	19.214	16.0455	27.6926	18.5166	25.0654	17.3703	19.175	14.5592	14.113	11.1987	17.5171	13.7458
P34339	egl-45	Eukaryotic translation initiation factor 3 subunit A		_LHDLYEEAR_.3	19.214	16.0455	27.6926	18.5166	25.0654	17.3703	19.175	14.5592	14.113	11.1987	17.5171	13.7458
P34339	egl-45	Eukaryotic translation initiation factor 3 subunit A		_KEDAIQAK_.2	1	0.0986366	1	0.942165	1	0.324207	1.3456	0.16133	0.0885723	0.506253	1	1
P34339	egl-45	Eukaryotic translation initiation factor 3 subunit A		_LLSNLLR_.2	6.26491	24.0134	65.7058	34.9359	35.9586	19.2318	18.9985	48.1779	16.7963	18.8022	25.6288	5.17881
P34339	egl-45	Eukaryotic translation initiation factor 3 subunit A		_QAEQDEIQKK_.3	3.30596	6.32725	6.78773	4.27326	7.85222	3.77634	5.42811	3.27812	2.97088	2.33475	3.96094	4.56883
P34339	egl-45	Eukaryotic translation initiation factor 3 subunit A		_QAEQDEIQKK_.2	3.30596	6.32725	6.78773	4.27326	7.85222	3.77634	5.42811	3.27812	2.97088	2.33475	3.96094	4.56883
P34339	egl-45	Eukaryotic translation initiation factor 3 subunit A	(S961)	_RNDPPRPAS[Phospho (STY)]K_.3	3.04368	3.03403	4.14833	3.39339	4.13609	2.54301	6.44275	4.8268	5.38082	7.49209	8.44821	7.639
P34339	egl-45	Eukaryotic translation initiation factor 3 subunit A		_RNDPPRPASK_.2	3.04368	3.03403	4.14833	3.39339	4.13609	2.54301	6.44275	4.8268	5.38082	7.49209	8.44821	7.639
P34339	egl-45	Eukaryotic translation initiation factor 3 subunit A		_TVLAPWLR_.2	2.95846	14.3451	30.4745	14.6633	23.0225	7.86357	10.5217	24.3917	9.9245	8.57999	13.4214	2.61435
P34339	egl-45	Eukaryotic translation initiation factor 3 subunit A		_VLLATLSIPEGSDSPSDLSR_.3	320.217	272.207	307.59	275.394	318.018	307.226	294.169	292.002	298.799	288.868	280.339	315.58
P34339	egl-45	Eukaryotic translation initiation factor 3 subunit A	(T335)	_VLLAT[Phospho (STY)]LSIPEGSDSPSDLSR_.3	320.217	272.207	307.59	275.394	318.018	307.226	294.169	292.002	298.799	288.868	280.339	315.58
P34339	egl-45	Eukaryotic translation initiation factor 3 subunit A	(S337)	_VLLATLS[Phospho (STY)]IPEGSDSPSDLSR_.3	320.217	272.207	307.59	275.394	318.018	307.226	294.169	292.002	298.799	288.868	280.339	315.58
P34339	egl-45	Eukaryotic translation initiation factor 3 subunit A		_VLLATLSIPEGSDSPSDLSR_.4	320.217	272.207	307.59	275.394	318.018	307.226	294.169	292.002	298.799	288.868	280.339	315.58
P34339	egl-45	Eukaryotic translation initiation factor 3 subunit A	(S344)	_VLLATLSIPEGSDS[Phospho (STY)]PSDLSR_.3	320.217	272.207	307.59	275.394	318.018	307.226	294.169	292.002	298.799	288.868	280.339	315.58
P34339	egl-45	Eukaryotic translation initiation factor 3 subunit A	(S346)	_VLLATLSIPEGSDSPS[Phospho (STY)]DLSR_.3	320.217	272.207	307.59	275.394	318.018	307.226	294.169	292.002	298.799	288.868	280.339	315.58
P34339	egl-45	Eukaryotic translation initiation factor 3 subunit A		_RAEELIQVGK_.3	8.16915	6.14931	8.52448	7.15581	10.4457	5.22491	7.02787	4.23899	5.88594	6.91306	9.22736	5.39241
P34339	egl-45	Eukaryotic translation initiation factor 3 subunit A		_RAEELIQVGK_.2	8.16915	6.14931	8.52448	7.15581	10.4457	5.22491	7.02787	4.23899	5.88594	6.91306	9.22736	5.39241
P34339	egl-45	Eukaryotic translation initiation factor 3 subunit A		_ALTQQINVK_.2	1	1	1	1	1	1	1	1	24.7827	1	1	1
P34339	egl-45	Eukaryotic translation initiation factor 3 subunit A	(M654,Y660)	_M[Oxidation (M)]QQNAIY[Phospho (STY)]QEIIKEK_.2	1	1	1	1	1	1	1	1	1	1	1	3.00753
G5EFY4	egl-46	Transcription factor egl-46	(S273)	_S[Phospho (STY)]PLQDLLSR_.2	1	1	5.6094	3.98638	1	1	1	1	1	1	1	26.5221
B8ZZ05;G5EFX1	egl-6	G_PROTEIN_RECEP_F1_2 domain-containing protein;G protein-coupled receptor EGL-6 isoform b	(C250,T251);(C261,T262)	_TQGANIC[Carbamidomethyl (C)]T[Phospho (STY)]NSER_.2	1	1	1	1	1	1	1	1	1	15.9947	7.20295	11.0818
A0A0K3ARQ7;A0A0K3AS85;A0A0K3AUL3;A0A0K3AUN1;A0A0K3AV83;A0A0K3AV97;A0A0K3AXI3;A0A0K3AXJ6	egl-8	1-phosphatidylinositol 4,5-bisphosphate phosphodiesterase;1-phosphatidylinositol 4,5-bisphosphate phosphodiesterase;1-phosphatidylinositol 4,5-bisphosphate phosphodiesterase;1-phosphatidylinositol 4,5-bisphosphate phosphodiesterase;1-phosphatidylinositol 4,5-bisphosphate phosphodiesterase;1-phosphatidylinositol 4,5-bisphosphate phosphodiesterase;1-phosphatidylinositol 4,5-bisphosphate phosphodiesterase;1-phosphatidylinositol 4,5-bisphosphate phosphodiesterase		_LDEEDELNETPEVVGEDSVSPPGDQR_.3	127.166	62.3931	1	69.6708	1	82.7853	53.8509	51.6084	1	100.197	101.71	151.65
A0A0K3ARR7;A0A0K3AS71;A0A0K3AS80;A0A0K3AUM3;A0A0K3AXH8;A0A0K3AXJ0;G5EBH0;G5EBH0-2	egl-8	1-phosphatidylinositol 4,5-bisphosphate phosphodiesterase;Phosphoinositide phospholipase C;Phosphoinositide phospholipase C;1-phosphatidylinositol 4,5-bisphosphate phosphodiesterase;Phosphoinositide phospholipase C;Phosphoinositide phospholipase C;1-phosphatidylinositol 4,5-bisphosphate phosphodiesterase beta egl-8;Isoform a of 1-phosphatidylinositol 4,5-bisphosphate phosphodiesterase beta egl-8	(S590);(S618);(S590);(S590);(S618);(S590);(S618);(S618)	_S[Phospho (STY)]PNFSSLR_.2	19.0166	24.7918	43.8683	16.6124	13.94	11.9005	20.0989	16.0272	17.8596	9.52592	11.6587	11.5136
A0A0K3ARR7;A0A0K3AS71;A0A0K3AS80;A0A0K3AUM3;A0A0K3AXH8;A0A0K3AXJ0;G5EBH0;G5EBH0-2	egl-8	1-phosphatidylinositol 4,5-bisphosphate phosphodiesterase;Phosphoinositide phospholipase C;Phosphoinositide phospholipase C;1-phosphatidylinositol 4,5-bisphosphate phosphodiesterase;Phosphoinositide phospholipase C;Phosphoinositide phospholipase C;1-phosphatidylinositol 4,5-bisphosphate phosphodiesterase beta egl-8;Isoform a of 1-phosphatidylinositol 4,5-bisphosphate phosphodiesterase beta egl-8	(M1073,S1080);(M1182,S1189);(M1154,S1161);(M1073,S1080);(M1182,S1189);(M1154,S1161);(M1101,S1108);(M1101,S1108)	_GDQTSSM[Oxidation (M)]ASSTIRS[Phospho (STY)]PNEQPQPVAVDK_.3	1	1	6.76032	1	1	1	1	1	1	1	1	1
A0A0K3ARR7;A0A0K3AS71;A0A0K3AS80;A0A0K3AUM3;A0A0K3AXH8;A0A0K3AXJ0;G5EBH0;G5EBH0-2	egl-8	1-phosphatidylinositol 4,5-bisphosphate phosphodiesterase;Phosphoinositide phospholipase C;Phosphoinositide phospholipase C;1-phosphatidylinositol 4,5-bisphosphate phosphodiesterase;Phosphoinositide phospholipase C;Phosphoinositide phospholipase C;1-phosphatidylinositol 4,5-bisphosphate phosphodiesterase beta egl-8;Isoform a of 1-phosphatidylinositol 4,5-bisphosphate phosphodiesterase beta egl-8	(S607);(S635);(S607);(S607);(S635);(S607);(S635);(S635)	_RQS[Phospho (STY)]PLAGDQR_.3	48.616	40.8418	33.2838	38.708	32.9609	38.2322	34.6267	32.349	31.1822	48.6209	48.1652	62.1611
A0A0K3ARR7;A0A0K3AS71;A0A0K3AS80;A0A0K3AUM3;A0A0K3AXH8;A0A0K3AXJ0;G5EBH0;G5EBH0-2	egl-8	1-phosphatidylinositol 4,5-bisphosphate phosphodiesterase;Phosphoinositide phospholipase C;Phosphoinositide phospholipase C;1-phosphatidylinositol 4,5-bisphosphate phosphodiesterase;Phosphoinositide phospholipase C;Phosphoinositide phospholipase C;1-phosphatidylinositol 4,5-bisphosphate phosphodiesterase beta egl-8;Isoform a of 1-phosphatidylinositol 4,5-bisphosphate phosphodiesterase beta egl-8	(M1021);(M1130);(M1102);(M1021);(M1130);(M1102);(M1049);(M1049)	_RQEALAHM[Oxidation (M)]GVDDSDIPDVPNTR_.4	3.30428	5.33032	8.97702	6.1836	1	7.7657	6.46112	3.48896	8.70468	14.813	19.2197	2.82425
A0A0K3ARR7;A0A0K3AS71;A0A0K3AS80;A0A0K3AUM3;A0A0K3AXH8;A0A0K3AXJ0;G5EBH0;G5EBH0-2	egl-8	1-phosphatidylinositol 4,5-bisphosphate phosphodiesterase;Phosphoinositide phospholipase C;Phosphoinositide phospholipase C;1-phosphatidylinositol 4,5-bisphosphate phosphodiesterase;Phosphoinositide phospholipase C;Phosphoinositide phospholipase C;1-phosphatidylinositol 4,5-bisphosphate phosphodiesterase beta egl-8;Isoform a of 1-phosphatidylinositol 4,5-bisphosphate phosphodiesterase beta egl-8		_RQEALAHMGVDDSDIPDVPNTR_.4	3.30428	5.33032	8.97702	6.1836	1	7.7657	6.46112	3.48896	8.70468	14.813	19.2197	2.82425
A0A0K3ARR7;A0A0K3AS71;A0A0K3AS80;A0A0K3AUM3;A0A0K3AXH8;A0A0K3AXJ0;G5EBH0;G5EBH0-2	egl-8	1-phosphatidylinositol 4,5-bisphosphate phosphodiesterase;Phosphoinositide phospholipase C;Phosphoinositide phospholipase C;1-phosphatidylinositol 4,5-bisphosphate phosphodiesterase;Phosphoinositide phospholipase C;Phosphoinositide phospholipase C;1-phosphatidylinositol 4,5-bisphosphate phosphodiesterase beta egl-8;Isoform a of 1-phosphatidylinositol 4,5-bisphosphate phosphodiesterase beta egl-8	(M1021);(M1130);(M1102);(M1021);(M1130);(M1102);(M1049);(M1049)	_RQEALAHM[Oxidation (M)]GVDDSDIPDVPNTR_.3	3.30428	5.33032	8.97702	6.1836	1	7.7657	6.46112	3.48896	8.70468	14.813	19.2197	2.82425
A0A0K3ARR7;A0A0K3AS71;A0A0K3AS80;A0A0K3AUM3;A0A0K3AXH8;A0A0K3AXJ0;G5EBH0;G5EBH0-2	egl-8	1-phosphatidylinositol 4,5-bisphosphate phosphodiesterase;Phosphoinositide phospholipase C;Phosphoinositide phospholipase C;1-phosphatidylinositol 4,5-bisphosphate phosphodiesterase;Phosphoinositide phospholipase C;Phosphoinositide phospholipase C;1-phosphatidylinositol 4,5-bisphosphate phosphodiesterase beta egl-8;Isoform a of 1-phosphatidylinositol 4,5-bisphosphate phosphodiesterase beta egl-8		_SPNEQPQPVAVDK_.2	23.7973	15.8958	1	8.60205	10.576	20.6171	10.9949	15.3492	7.11531	24.275	27.4745	30.0163
A0A0K3ARR7;A0A0K3AS71;A0A0K3AS80;A0A0K3AUM3;A0A0K3AXH8;A0A0K3AXJ0;G5EBH0;G5EBH0-2	egl-8	1-phosphatidylinositol 4,5-bisphosphate phosphodiesterase;Phosphoinositide phospholipase C;Phosphoinositide phospholipase C;1-phosphatidylinositol 4,5-bisphosphate phosphodiesterase;Phosphoinositide phospholipase C;Phosphoinositide phospholipase C;1-phosphatidylinositol 4,5-bisphosphate phosphodiesterase beta egl-8;Isoform a of 1-phosphatidylinositol 4,5-bisphosphate phosphodiesterase beta egl-8	(S607);(S635);(S607);(S607);(S635);(S607);(S635);(S635)	_RRQS[Phospho (STY)]PLAGDQR_.2	1	1	1	1	1	1	1	0.321488	1	0.406861	1	1
A0A0K3ARR7;A0A0K3AS71;A0A0K3AS80;A0A0K3AUM3;A0A0K3AXH8;A0A0K3AXJ0;G5EBH0;G5EBH0-2	egl-8	1-phosphatidylinositol 4,5-bisphosphate phosphodiesterase;Phosphoinositide phospholipase C;Phosphoinositide phospholipase C;1-phosphatidylinositol 4,5-bisphosphate phosphodiesterase;Phosphoinositide phospholipase C;Phosphoinositide phospholipase C;1-phosphatidylinositol 4,5-bisphosphate phosphodiesterase beta egl-8;Isoform a of 1-phosphatidylinositol 4,5-bisphosphate phosphodiesterase beta egl-8		_QEALAHMGVDDSDIPDVPNTR_.3	1	1	1	1	1	1	742.351	1	1	1	3.76112	2.60162
A0A0K3ARR7;A0A0K3AS71;A0A0K3AS80;A0A0K3AUM3;A0A0K3AXH8;A0A0K3AXJ0;G5EBH0;G5EBH0-2	egl-8	1-phosphatidylinositol 4,5-bisphosphate phosphodiesterase;Phosphoinositide phospholipase C;Phosphoinositide phospholipase C;1-phosphatidylinositol 4,5-bisphosphate phosphodiesterase;Phosphoinositide phospholipase C;Phosphoinositide phospholipase C;1-phosphatidylinositol 4,5-bisphosphate phosphodiesterase beta egl-8;Isoform a of 1-phosphatidylinositol 4,5-bisphosphate phosphodiesterase beta egl-8	(M1021);(M1130);(M1102);(M1021);(M1130);(M1102);(M1049);(M1049)	_QEALAHM[Oxidation (M)]GVDDSDIPDVPNTR_.3	1	1	1	1	1	1	742.351	1	1	1	3.76112	2.60162
G5EBV0;G5EBV0-3;G5EBV0-4;G5EBV0-5	egl-9	Hypoxia-inducible factor prolyl hydroxylase;Isoform c of Hypoxia-inducible factor prolyl hydroxylase;Isoform d of Hypoxia-inducible factor prolyl hydroxylase;Isoform e of Hypoxia-inducible factor prolyl hydroxylase	(T312);(T54);(T312);(T236)	_KRPT[Phospho (STY)]PSNSADPK_.3	1	1	1	10.1583	7.69579	8.33239	6.92076	7.18208	5.16873	10.0553	13.2497	11.9099
G5EBV0;G5EBV0-3;G5EBV0-4;G5EBV0-5	egl-9	Hypoxia-inducible factor prolyl hydroxylase;Isoform c of Hypoxia-inducible factor prolyl hydroxylase;Isoform d of Hypoxia-inducible factor prolyl hydroxylase;Isoform e of Hypoxia-inducible factor prolyl hydroxylase	(S314);(S56);(S314);(S238)	_KRPTPS[Phospho (STY)]NSADPK_.3	1	1	1	10.1583	7.69579	8.33239	6.92076	7.18208	5.16873	10.0553	13.2497	11.9099
G5EBV0;G5EBV0-3;G5EBV0-4;G5EBV0-5	egl-9	Hypoxia-inducible factor prolyl hydroxylase;Isoform c of Hypoxia-inducible factor prolyl hydroxylase;Isoform d of Hypoxia-inducible factor prolyl hydroxylase;Isoform e of Hypoxia-inducible factor prolyl hydroxylase	(T613);(T355);(T613);(T537)	_KNPST[Phospho (STY)]HDLSK_.2	1	1	1	5.64953	1	6.99479	1	1	1	1.16468	1	1
G5EBV0;G5EBV0-3;G5EBV0-4;G5EBV0-5	egl-9	Hypoxia-inducible factor prolyl hydroxylase;Isoform c of Hypoxia-inducible factor prolyl hydroxylase;Isoform d of Hypoxia-inducible factor prolyl hydroxylase;Isoform e of Hypoxia-inducible factor prolyl hydroxylase	(S681);(S423);(S660);(S605)	_TTS[Phospho (STY)]LQSISDHFR_.3	1.30733	1	1	1	1	1	1	1	1	1	1	1
G5EBQ3	ego-1	RNA-directed RNA polymerase	(C1540)	_ENEPFVIELPANC[Carbamidomethyl (C)]DR_.3	5.9604	2.88126	13.1366	1	1	1	4.43141	3.40865	1	1	1	1
G5EBQ3	ego-1	RNA-directed RNA polymerase	(M1173,M1174)	_SM[Oxidation (M)]M[Oxidation (M)]ENYGIK_.2	1	1	1	2.07498	4.13124	1	1	1	1	1	1	1
G5EBQ3	ego-1	RNA-directed RNA polymerase	(M1017)	_EDEIDDLM[Oxidation (M)]R_.2	1	1	1	4.42971	1	1	1	1	1	1	1	1
G5EBQ3	ego-1	RNA-directed RNA polymerase		_LDSVGQISNSHLHNSDQYGLNAR_.4	1	24.1396	1	10.9739	30.1216	1	12.8476	10.48	1	1	1	1
G5EBQ3	ego-1	RNA-directed RNA polymerase	(M1205,M1213)	_ISDKDQDDM[Oxidation (M)]SFFNTNQM[Oxidation (M)]IETK_.3	1	1	1	1	1	1	1	1	1	1	1	1
G5EBQ3	ego-1	RNA-directed RNA polymerase	(M1617)	_TYVTGQDVSTQM[Oxidation (M)]AR_.2	1	1	1	1	1	1	1	1	1	1	1	1
G5EBN5;H8ESG1	ego-2	BRO1 domain-containing protein	(S819,C826);(S819,C826)	_QAPQAQIPEDQGPPS[Phospho (STY)]PTPSSIC[Carbamidomethyl (C)]DFPVQSQR_.4	1	453.768	1	573.322	293.388	634.636	578.063	519.395	407.588	684.182	1	785.593
G5EBN5;H8ESG1	ego-2	BRO1 domain-containing protein	(S824,C826);(S824,C826)	_QAPQAQIPEDQGPPSPTPSS[Phospho (STY)]IC[Carbamidomethyl (C)]DFPVQSQR_.4	1	453.768	1	573.322	293.388	634.636	578.063	519.395	407.588	684.182	1	785.593
G5EBN5;H8ESG1	ego-2	BRO1 domain-containing protein	(T1282);(T1282)	_FTPT[Phospho (STY)]PGAPSPWHATPAELK_.3	1	1	1	20.2462	1	1	1	1	1	1	1	1
G5EBN5;H8ESG1	ego-2	BRO1 domain-containing protein		_QEDAIDAVQK_.2	2.79466	5.04556	1	1.89709	4.02626	1.10881	3.66326	1.67035	4.03101	8.70453	5.68032	10.3416
G5EBN5;H8ESG1	ego-2	BRO1 domain-containing protein		_AQQQAYQPSR_.2	5.59591	0.799556	11.5978	7.39331	5.41216	6.00075	10.5288	8.45233	2.56114	11.5527	16.8144	20.7021
G5EBN5;H8ESG1	ego-2	BRO1 domain-containing protein		_SSTLSYDNIPNFDFR_.3	4.21237	2.44538	2.71224	3.43121	2.65453	3.26555	2.05605	4.17437	1.71595	4.86	2.56641	4.60404
Q18250	egrh-1	Early growth response factor homolog 1	(S53)	_TPTVNS[Phospho (STY)]PR_.2	64.4723	72.6505	131.004	46.3617	65.4257	46.9288	126.247	58.2954	80.7717	37.5503	39.3049	23.5289
Q18250	egrh-1	Early growth response factor homolog 1	(T50)	_TPT[Phospho (STY)]VNSPR_.2	64.4723	72.6505	131.004	46.3617	65.4257	46.9288	126.247	58.2954	80.7717	37.5503	39.3049	23.5289
Q18250	egrh-1	Early growth response factor homolog 1		_TSEPSHLGSSLQNEHPQSNSR_.4	4.14359	4.49529	9.86899	3.42363	3.10765	2.96706	4.22254	9.05348	8.57281	4.06696	1.45905	7.40129
Q18250	egrh-1	Early growth response factor homolog 1		_TSEPSHLGSSLQNEHPQSNSR_.3	4.14359	4.49529	9.86899	3.42363	3.10765	2.96706	4.22254	9.05348	8.57281	4.06696	1.45905	7.40129
Q18250	egrh-1	Early growth response factor homolog 1	(T276)	_TNT[Phospho (STY)]SASLTR_.2	7.00692	10.2475	1	8.9574	11.5932	10.5346	1	1	7.18148	10.3468	1	7.73043
Q18250	egrh-1	Early growth response factor homolog 1	(S224)	_RSS[Phospho (STY)]IEDQK_.2	13.933	11.7742	13.7551	3.1798	13.1902	10.796	19.2782	9.94313	15.0038	15.4131	28.6845	12.4257
Q18250	egrh-1	Early growth response factor homolog 1	(S223)	_RS[Phospho (STY)]SIEDQK_.2	13.933	11.7742	13.7551	3.1798	13.1902	10.796	19.2782	9.94313	15.0038	15.4131	28.6845	12.4257
Q18250	egrh-1	Early growth response factor homolog 1	(S244)	_KTS[Phospho (STY)]EPSHLGSSLQNEHPQSNSR_.4	36.2682	35.6641	2.25865	93.4247	0.45409	54.1216	20.89	19.8378	0.75006	2.24827	3.48916	2.41661
Q18250	egrh-1	Early growth response factor homolog 1		_KTSEPSHLGSSLQNEHPQSNSR_.4	36.2682	35.6641	2.25865	93.4247	0.45409	54.1216	20.89	19.8378	0.75006	2.24827	3.48916	2.41661
Q18250	egrh-1	Early growth response factor homolog 1		_TSEPSHLGSSLQNEHPQSNSRPSTVIPR_.4	1	1	1	1	1	1	1	0.376118	1	1	1	1
U4PLQ8	egrh-3	EGR (Early Growth factor Response factor) Homolog		_VEDQQQGGAGR_.2	6.7931	4.65665	4.16932	2.96355	4.68726	4.17467	2.49781	3.75586	5.28811	12.8331	6.46302	8.34936
U4PLQ8	egrh-3	EGR (Early Growth factor Response factor) Homolog		_IISSAYNNQHDNGSFDSSILLNGQQK_.3	30.6774	24.4954	13.8783	19.6167	1	18.2405	23.5129	28.8901	10.647	31.9877	29.6852	35.7536
U4PR13	egrh-3	EGR (Early Growth factor Response factor) Homolog		_[Acetyl (Protein N-term)]ILNGSMQSPNSNNLNMMIPATTFK_.3	0.63302	1	1	1	1	1	2.26575	1.27606	1	1.00881	1	1.01214
U4PR13	egrh-3	EGR (Early Growth factor Response factor) Homolog	(M7)	_ILNGSM[Oxidation (M)]QSPNSNNLNMMIPATTFK_.3	0.63302	1	1	1	1	1	2.26575	1.27606	1	1.00881	1	1.01214
U4PR13	egrh-3	EGR (Early Growth factor Response factor) Homolog	(S12)	_ILNGSMQSPNS[Phospho (STY)]NNLNMMIPATTFK_.3	0.63302	1	1	1	1	1	2.26575	1.27606	1	1.00881	1	1.01214
G5ECW3	ehbp-1	EH (Eps-15-homology) domain Binding Protein family	(S324,C341)	_APS[Phospho (STY)]RDAVPQPIDGETLLSWC[Carbamidomethyl (C)]QR_.3	1.44259	1	1	5.91658	3.68404	5.72164	2.70525	1	1	25.694	1	9.44385
G5ECW3	ehbp-1	EH (Eps-15-homology) domain Binding Protein family	(S892)	_GIDQPVSAS[Phospho (STY)]KR_.3	83.8495	113.806	124.498	43.5421	69.1599	1	87.0284	75.0117	178.577	54.9144	97.962	62.6087
G5ECW3	ehbp-1	EH (Eps-15-homology) domain Binding Protein family	(S890)	_GIDQPVS[Phospho (STY)]ASKR_.2	83.8495	113.806	124.498	43.5421	69.1599	1	87.0284	75.0117	178.577	54.9144	97.962	62.6087
G5ECW3	ehbp-1	EH (Eps-15-homology) domain Binding Protein family	(S892)	_GIDQPVSAS[Phospho (STY)]KR_.2	83.8495	113.806	124.498	43.5421	69.1599	1	87.0284	75.0117	178.577	54.9144	97.962	62.6087
G5ECW3	ehbp-1	EH (Eps-15-homology) domain Binding Protein family	(S530)	_SNVS[Phospho (STY)]ITMVTPGVGAIR_.3	7.79028	10.8764	20.9925	1	3.19763	3.4804	13.8968	1	5.48393	2.32462	9.85687	10.1098
G5ECW3	ehbp-1	EH (Eps-15-homology) domain Binding Protein family	(T535)	_SNVSITMVT[Phospho (STY)]PGVGAIR_.3	7.79028	10.8764	20.9925	1	3.19763	3.4804	13.8968	1	5.48393	2.32462	9.85687	10.1098
G5ECW3	ehbp-1	EH (Eps-15-homology) domain Binding Protein family	(M533,T535)	_SNVSITM[Oxidation (M)]VT[Phospho (STY)]PGVGAIR_.3	7.79028	10.8764	20.9925	1	3.19763	3.4804	13.8968	1	5.48393	2.32462	9.85687	10.1098
G5ECW3	ehbp-1	EH (Eps-15-homology) domain Binding Protein family	(S455)	_IFEGFDEGSTPASASDHRIS[Phospho (STY)]R_.3	6.67343	23.3922	13.8559	29.1499	23.4078	29.2344	21.1758	15.0655	27.8602	17.6805	17.5149	7.74631
G5ECW3	ehbp-1	EH (Eps-15-homology) domain Binding Protein family	(S618)	_IDGS[Phospho (STY)]NTDLRR_.2	18.8096	22.8922	22.1079	72.3355	19.7387	65.0098	25.7126	11.3072	13.7217	26.7287	50.4072	47.6268
G5ECW3	ehbp-1	EH (Eps-15-homology) domain Binding Protein family	(S618)	_IDGS[Phospho (STY)]NTDLRR_.3	18.8096	22.8922	22.1079	72.3355	19.7387	65.0098	25.7126	11.3072	13.7217	26.7287	50.4072	47.6268
G5ECW3	ehbp-1	EH (Eps-15-homology) domain Binding Protein family	(S249)	_VS[Phospho (STY)]AEEEKTSQPAAPAPIATNR_.3	8.07187	1	14.1645	1	1	1	1	1	1	1	41.1331	1
G5ECW3	ehbp-1	EH (Eps-15-homology) domain Binding Protein family	(T255)	_VSAEEEKT[Phospho (STY)]SQPAAPAPIATNR_.3	8.07187	1	14.1645	1	1	1	1	1	1	1	41.1331	1
G5ECW3	ehbp-1	EH (Eps-15-homology) domain Binding Protein family	(S256)	_VSAEEEKTS[Phospho (STY)]QPAAPAPIATNR_.3	8.07187	1	14.1645	1	1	1	1	1	1	1	41.1331	1
G5ECW3	ehbp-1	EH (Eps-15-homology) domain Binding Protein family	(M522)	_NPALNQPTDADDDDAETSNM[Oxidation (M)]R_.3	179.143	118.006	200.05	101.908	144.243	115.634	106.196	102.523	121.276	162.152	140.551	201.377
G5ECW3	ehbp-1	EH (Eps-15-homology) domain Binding Protein family		_NPALNQPTDADDDDAETSNMR_.3	179.143	118.006	200.05	101.908	144.243	115.634	106.196	102.523	121.276	162.152	140.551	201.377
G5ECW3	ehbp-1	EH (Eps-15-homology) domain Binding Protein family	(S618)	_RIDGS[Phospho (STY)]NTDLRR_.3	1	43.898	59.0934	89.1193	40.2411	166.36	39.8987	20.8455	13.1987	1	82.372	34.2006
G5ECW3	ehbp-1	EH (Eps-15-homology) domain Binding Protein family	(S618)	_RIDGS[Phospho (STY)]NTDLRR_.2	1	43.898	59.0934	89.1193	40.2411	166.36	39.8987	20.8455	13.1987	1	82.372	34.2006
G5ECW3	ehbp-1	EH (Eps-15-homology) domain Binding Protein family	(S638)	_KRDPS[Phospho (STY)]PTLVR_.3	1	1	64.8443	84.6483	28.1251	72.2456	40.6793	38.5403	52.7794	52.6789	47.377	37.3271
G5ECW3	ehbp-1	EH (Eps-15-homology) domain Binding Protein family	(S618)	_IDGS[Phospho (STY)]NTDLR_.2	38.7388	44.0201	38.7027	90.9427	28.1575	86.786	31.1123	8.86987	19.7468	40.4801	63.5235	79.9198
G5ECW3	ehbp-1	EH (Eps-15-homology) domain Binding Protein family	(M522)	_NPALNQPTDADDDDAETSNM[Oxidation (M)]RFER_.3	97.3516	118.784	394.504	117.906	81.7896	98.9763	44.9217	78.6029	255.425	53.3006	23.2001	20.426
G5ECW3	ehbp-1	EH (Eps-15-homology) domain Binding Protein family		_MMEWIKEEK_.2	1	1	1	26.4686	1	1	1	26.2214	1	25.356	1	1
G5ECW3	ehbp-1	EH (Eps-15-homology) domain Binding Protein family	(T620)	_RIDGSNT[Phospho (STY)]DLR_.2	1	1	1	1	33.947	1	40.2805	17.4403	21.6029	51.673	1	1
G5ECW3	ehbp-1	EH (Eps-15-homology) domain Binding Protein family		_TSQPAAPAPIATNR_.2	9.45315	16.3158	1	11.3515	13.0035	13.7371	1	12.3672	1	10.538	3.71781	2.92107
G5ECW3	ehbp-1	EH (Eps-15-homology) domain Binding Protein family	(S450)	_IFEGFDEGSTPASAS[Phospho (STY)]DHR_.3	27.1907	15.7862	1	35.4008	2.03188	39.9365	4.21435	8.75671	1	3.06376	29.1736	25.8186
G5ECW3	ehbp-1	EH (Eps-15-homology) domain Binding Protein family		_IFEGFDEGSTPASASDHR_.3	27.1907	15.7862	1	35.4008	2.03188	39.9365	4.21435	8.75671	1	3.06376	29.1736	25.8186
G5ECW3	ehbp-1	EH (Eps-15-homology) domain Binding Protein family	(S638)	_RDPS[Phospho (STY)]PTLVRK_.3	1	1.23835	2.03315	5.40498	1	1	5.66673	1	1	1	4.8525	1
G5ECW3	ehbp-1	EH (Eps-15-homology) domain Binding Protein family	(S270)	_TSQPAAPAPIATNRHS[Phospho (STY)]R_.3	1	823.884	886.156	864.433	1	1	1	928.69	1	850.191	712.096	934.668
G5ECW3	ehbp-1	EH (Eps-15-homology) domain Binding Protein family	(T266)	_TSQPAAPAPIAT[Phospho (STY)]NRHSR_.3	1	823.884	886.156	864.433	1	1	1	928.69	1	850.191	712.096	934.668
G5ECW3	ehbp-1	EH (Eps-15-homology) domain Binding Protein family		_DVDDVEGTANELVR_.3	3.25319	1.31756	2.44735	2.32405	3.88477	2.37269	2.23778	2.77004	2.87744	2.00538	1	1.39343
G5ECW3	ehbp-1	EH (Eps-15-homology) domain Binding Protein family	(S233)	_KPS[Phospho (STY)]GENENPAK_.2	27.4919	10.2058	19.3754	26.7314	12.5423	29.6774	22.4694	16.2263	18.6498	42.1179	38.4843	24.3968
G5ECW3	ehbp-1	EH (Eps-15-homology) domain Binding Protein family		_KPSGENENPAK_.2	27.4919	10.2058	19.3754	26.7314	12.5423	29.6774	22.4694	16.2263	18.6498	42.1179	38.4843	24.3968
G5ECW3	ehbp-1	EH (Eps-15-homology) domain Binding Protein family	(T496)	_HIPDEVPVT[Phospho (STY)]PQLASR_.3	1	14.5247	21.3129	11.3872	6.93204	8.85479	16.9892	1	3.58148	6.10037	1	1
G5ECW3	ehbp-1	EH (Eps-15-homology) domain Binding Protein family		_VPVTDEVDASANDSR_.2	37.4874	22.4615	16.8469	20.6596	23.9492	25.3956	21.0312	16.1673	18.0493	21.8667	34.7116	40.4165
G5ECW3	ehbp-1	EH (Eps-15-homology) domain Binding Protein family		_VPVTDEVDASANDSR_.3	37.4874	22.4615	16.8469	20.6596	23.9492	25.3956	21.0312	16.1673	18.0493	21.8667	34.7116	40.4165
G5ECW3	ehbp-1	EH (Eps-15-homology) domain Binding Protein family	(S892)	_GIDQPVSAS[Phospho (STY)]K_.2	146.436	212.253	302.144	130.429	306.482	164.439	137.251	78.3646	178.15	143.64	92.5301	1
G5ECW3	ehbp-1	EH (Eps-15-homology) domain Binding Protein family		_DLEEAVDYR_.2	14.8591	13.249	1	1	12.1042	13.6523	1	15.6495	1	20.0273	13.9292	17.1961
G5ECW3	ehbp-1	EH (Eps-15-homology) domain Binding Protein family	(T568)	_STT[Phospho (STY)]PAATPNSR_.2	1	4.20265	8.73301	3.77532	6.90409	3.66595	10.212	0.661749	2.37033	1	4.5856	1
G5ECW3	ehbp-1	EH (Eps-15-homology) domain Binding Protein family	(T568,T572)	_STT[Phospho (STY)]PAAT[Phospho (STY)]PNSR_.2	1	4.20265	8.73301	3.77532	6.90409	3.66595	10.212	0.661749	2.37033	1	4.5856	1
G5ECW3	ehbp-1	EH (Eps-15-homology) domain Binding Protein family	(S638)	_DPS[Phospho (STY)]PTLVR_.2	1	1	1	1	1	1	133.628	105.354	1	1	1	114.804
Q9BIF4	ehs-1	EHS-1		_EALEGENEEMK_.2	80.0611	64.7913	76.4325	50.6148	49.6478	48.825	39.896	39.5566	61.3603	50.1449	52.6945	61.6125
Q9BIF4	ehs-1	EHS-1	(M466)	_EALEGENEEM[Oxidation (M)]K_.2	80.0611	64.7913	76.4325	50.6148	49.6478	48.825	39.896	39.5566	61.3603	50.1449	52.6945	61.6125
Q9BIF4	ehs-1	EHS-1	(S762)	_PAPPKS[Phospho (STY)]AR_.2	8.63642	8.46741	12.0922	13.1705	13.2141	18.8746	5.90631	8.93131	13.5257	16.0591	14.1049	14.8494
Q9BIF4	ehs-1	EHS-1		_DGLVDGMDMR_.2	8.0133	3.88231	9.90839	3.29303	5.81345	4.40811	4.49876	4.04025	7.15571	4.79294	10.1674	18.9249
Q9BIF4	ehs-1	EHS-1	(M361,M363)	_DGLVDGM[Oxidation (M)]DM[Oxidation (M)]R_.2	8.0133	3.88231	9.90839	3.29303	5.81345	4.40811	4.49876	4.04025	7.15571	4.79294	10.1674	18.9249
Q9BIF4	ehs-1	EHS-1	(S472)	_QLAES[Phospho (STY)]IQSMLVER_.3	34.9523	31.5911	1	64.0775	18.9156	52.6532	11.3125	24.1329	1	24.7853	16.5824	28.8446
Q9BIF4	ehs-1	EHS-1	(M476)	_QLAESIQSM[Oxidation (M)]LVER_.2	34.9523	31.5911	1	64.0775	18.9156	52.6532	11.3125	24.1329	1	24.7853	16.5824	28.8446
Q9BIF4	ehs-1	EHS-1		_PVLMNSGLDAHALAR_.3	1.07702	1.03929	1.95301	1	1	1	2.49101	0.763736	2.01936	1	1	1
Q9BIF4	ehs-1	EHS-1		_DQIQMEK_.2	1	1	1	1.56577	1	1	1.60986	1.53214	1	2.76908	4.26257	2.09398
Q9BIF4	ehs-1	EHS-1		_IWELSDQDKDGNLDR_.3	27.2503	16.4549	15.9937	12.7874	20.2951	14.0958	10.8417	11.1211	18.7996	22.1035	22.1719	22.1977
Q9BIF4	ehs-1	EHS-1	(T277)	_AGSVT[Phospho (STY)]SLDDVNMSQSYSATMPR_.3	18.0019	4.33411	1	6.44517	1	157.948	1	12.718	1	1	1	342.113
Q9BIF4	ehs-1	EHS-1	(Y288)	_AGSVTSLDDVNMSQSY[Phospho (STY)]SATMPR_.3	18.0019	4.33411	1	6.44517	1	157.948	1	12.718	1	1	1	342.113
Q9BIF4	ehs-1	EHS-1	(S278)	_AGSVTS[Phospho (STY)]LDDVNMSQSYSATMPR_.3	18.0019	4.33411	1	6.44517	1	157.948	1	12.718	1	1	1	342.113
Q9BIF4	ehs-1	EHS-1	(M284,M292)	_AGSVTSLDDVNM[Oxidation (M)]SQSYSATM[Oxidation (M)]PR_.3	18.0019	4.33411	1	6.44517	1	157.948	1	12.718	1	1	1	342.113
Q9BIF4	ehs-1	EHS-1	(C543)	_LADYDTQIEQLESAC[Carbamidomethyl (C)]K_.3	7.70771	5.85787	1	5.57871	6.25626	7.10278	5.022	5.86676	1.79237	5.84889	8.03912	8.4602
Q9BIF4	ehs-1	EHS-1		_MQQIDEDAK_.2	26.9162	13.9204	6.51034	5.9149	14.9802	14.6627	19.858	19.9243	6.49376	22.4234	27.1834	32.6683
Q9BIF4	ehs-1	EHS-1	(M557)	_M[Oxidation (M)]QQIDEDAK_.2	26.9162	13.9204	6.51034	5.9149	14.9802	14.6627	19.858	19.9243	6.49376	22.4234	27.1834	32.6683
Q9BIF4	ehs-1	EHS-1	(M587)	_KEIEM[Oxidation (M)]LDNQFK_.3	1.18301	1	7.2066	4.64832	1	1	1	3.1456	5.80055	1	1	1
Q9BIF4	ehs-1	EHS-1	(M557)	_RM[Oxidation (M)]QQIDEDAK_.2	0.270527	0.658465	1.58419	1	0.507348	0.543149	1	1	1.33637	1	1	1
Q9BIF4	ehs-1	EHS-1	(M557)	_RM[Oxidation (M)]QQIDEDAK_.3	0.270527	0.658465	1.58419	1	0.507348	0.543149	1	1	1.33637	1	1	1
Q9BIF4	ehs-1	EHS-1		_LTEQVSDAVEK_.2	25.4595	20.8735	17.133	25.3245	16.3663	21.111	21.0238	21.5275	13.9219	27.3364	28.7261	38.9725
Q9BIF4	ehs-1	EHS-1	(M1,M22)	_[Acetyl (Protein N-term)]M[Oxidation (M)]DDSYAIATPHNDVFNHAFAEM[Oxidation (M)]NPHGAPR_.4	1	1	1	1	1	1	1	1	6.24034	1	1	1
Q967F1	eif-1	SUI1 domain-containing protein	(C104)	_VGIVNESNC[Carbamidomethyl (C)]R_.2	54.8794	63.755	69.1973	45.2384	65.8213	48.0709	74.0427	72.9462	54.0956	76.8944	89.4908	112.061
Q967F1	eif-1	SUI1 domain-containing protein	(S2)	_S[Phospho (STY)]IANLNRPADAFEQLETEDGVR_.4	1.06549	0.378354	1.97289	0.796741	0.981216	0.985672	0.785326	1	1	1	1	0.681675
Q967F1	eif-1	SUI1 domain-containing protein	(S2)	_S[Phospho (STY)]IANLNRPADAFEQLETEDGVR_.3	1.06549	0.378354	1.97289	0.796741	0.981216	0.985672	0.785326	1	1	1	1	0.681675
Q967F1	eif-1	SUI1 domain-containing protein	(C65)	_HSC[Carbamidomethyl (C)]NGTIVEHPEYGEVIQLTGDQR_.4	1.51097	12.3837	42.5303	24.7121	15.5357	1	34.8617	55.9095	31.143	20.5133	24.3279	1.60747
Q967F1	eif-1	SUI1 domain-containing protein	(C65)	_HSC[Carbamidomethyl (C)]NGTIVEHPEYGEVIQLTGDQR_.3	1.51097	12.3837	42.5303	24.7121	15.5357	1	34.8617	55.9095	31.143	20.5133	24.3279	1.60747
Q967F1	eif-1	SUI1 domain-containing protein		_TITTVQGIGTEYDLKR_.3	4.40003	11.7677	23.458	17.9883	1	12.891	26.0823	24.6591	18.2543	16.6733	21.2189	1
Q967F1	eif-1	SUI1 domain-containing protein	(S2)	_[Acetyl (Protein N-term)]S[Phospho (STY)]IANLNR_.2	25.0334	16.8762	1	1	22.9546	21.3941	15.7498	17.0804	16.8835	20.6352	1	16.3324
Q9TXU7	eif-1.a	Eukaryotic translation initiation factor 4C	(M22)	_NENDFM[Oxidation (M)]K_.2	5.31507	5.15002	11.1696	1.50609	0.619602	1.97484	1.40376	1.89381	6.57727	1.4881	4.49224	4.11219
Q9TXU7	eif-1.a	Eukaryotic translation initiation factor 4C		_NENDFMK_.2	5.31507	5.15002	11.1696	1.50609	0.619602	1.97484	1.40376	1.89381	6.57727	1.4881	4.49224	4.11219
Q9TXU7	eif-1.a	Eukaryotic translation initiation factor 4C		_EEGQEYGQVSK_.2	243.451	114.864	254.039	68.0495	131.602	75.6251	111.404	159.797	292.67	133.67	162.889	394.854
Q9TXU7	eif-1.a	Eukaryotic translation initiation factor 4C		_EEGQEYGQVSK_.3	243.451	114.864	254.039	68.0495	131.602	75.6251	111.404	159.797	292.67	133.67	162.889	394.854
Q9TXU7	eif-1.a	Eukaryotic translation initiation factor 4C		_ELDLKEEGQEYGQVSK_.3	108.05	87.3645	156.601	69.8116	103.786	70.1862	129.685	91.2782	111.84	94.9509	125.406	125.376
Q9TXU7	eif-1.a	Eukaryotic translation initiation factor 4C		_ELDLKEEGQEYGQVSK_.2	108.05	87.3645	156.601	69.8116	103.786	70.1862	129.685	91.2782	111.84	94.9509	125.406	125.376
Q9TXU7	eif-1.a	Eukaryotic translation initiation factor 4C		_LNENDEQDEGEVEFLDHVGDEGEAGEAK_.4	59.6098	44.2846	35.6839	11.0359	52.0253	9.24807	92.4708	78.5154	28.849	29.0997	11.3983	10.117
Q9TXU7	eif-1.a	Eukaryotic translation initiation factor 4C		_YTPDEAR_.2	20.5412	20.4033	32.6566	12.4356	24.2342	12.9383	1	9.65351	13.1926	9.58302	10.2998	11.7652
Q9TXU7	eif-1.a	Eukaryotic translation initiation factor 4C		_DYQDDKGDVILK_.3	49.5416	47.7567	70.3243	39.8643	56.8061	40.2467	52.8712	37.7587	54.7012	48.6739	55.7596	37.4483
Q9TXU7	eif-1.a	Eukaryotic translation initiation factor 4C		_DYQDDKGDVILK_.2	49.5416	47.7567	70.3243	39.8643	56.8061	40.2467	52.8712	37.7587	54.7012	48.6739	55.7596	37.4483
Q9TXU7	eif-1.a	Eukaryotic translation initiation factor 4C	(C51)	_VQVFC[Carbamidomethyl (C)]FDGK_.2	13.9635	13.5134	1	15.9212	18.2334	10.2658	15.9358	18.0866	29.7579	13.6252	16.0955	14.26
Q9TXU7	eif-1.a	Eukaryotic translation initiation factor 4C		_NEGLIPENAK_.2	454.305	379.356	427.438	315.332	471.718	292.562	391.897	346.637	363.409	341.367	420.988	454.372
Q9TXU7	eif-1.a	Eukaryotic translation initiation factor 4C		_RELDLKEEGQEYGQVSK_.3	34.2412	52.5701	82.7246	61.5189	70.5334	49.253	63.2283	40.7324	44.5553	77.3524	89.2686	21.2684
Q9TXU7	eif-1.a	Eukaryotic translation initiation factor 4C		_RELDLKEEGQEYGQVSK_.4	34.2412	52.5701	82.7246	61.5189	70.5334	49.253	63.2283	40.7324	44.5553	77.3524	89.2686	21.2684
Q9TXU7	eif-1.a	Eukaryotic translation initiation factor 4C		_YTPDEARR_.2	1	1.49265	2.76462	2.05102	2.39152	1	1.42918	1.51406	1	0.470966	2.0937	1
Q9TXU7	eif-1.a	Eukaryotic translation initiation factor 4C		_EEDLAAGR_.2	1	1	1	1	1	1	98.8313	1	1	1	1	1
Q19052	eif-2A	Eukaryotic translation initiation factor 2A	(S209)	_VS[Phospho (STY)]ESFPVVGNR_.2	288.147	250.341	328.039	203.874	234.181	189.374	204.231	234.946	48.512	224.639	208.76	216.346
Q19052	eif-2A	Eukaryotic translation initiation factor 2A		_VSESFPVVGNR_.2	288.147	250.341	328.039	203.874	234.181	189.374	204.231	234.946	48.512	224.639	208.76	216.346
Q19052	eif-2A	Eukaryotic translation initiation factor 2A		_ANGNGNAPQPFRPQQSEQER_.3	41.1989	33.4952	17.6599	4.41687	15.4885	1	53.0671	113.984	26.2919	4.8529	26.3344	169.3
Q19052	eif-2A	Eukaryotic translation initiation factor 2A		_ENEYLSELSK_.2	58.9548	39.4794	65.851	34.0828	1	31.4001	57.8811	49.5529	74.1689	35.4869	49.8502	64.6697
Q19052	eif-2A	Eukaryotic translation initiation factor 2A		_EASWEPQFSDDESLAAR_.3	260.518	125.493	174.797	91.9699	109.287	85.7439	120.82	105.808	115.229	82.8844	99.9143	117.542
Q19052	eif-2A	Eukaryotic translation initiation factor 2A		_EASWEPQFSDDESLAAR_.2	260.518	125.493	174.797	91.9699	109.287	85.7439	120.82	105.808	115.229	82.8844	99.9143	117.542
Q19052	eif-2A	Eukaryotic translation initiation factor 2A		_DAVTVFEQNK_.2	248.491	209.763	297.746	180.414	219.601	161.861	251.332	207.242	266.669	169.208	235.978	220.753
Q19052	eif-2A	Eukaryotic translation initiation factor 2A		_DASHPLNNVPAGAVR_.2	28.4999	27.8752	24.9129	16.5427	25.9883	12.5552	41.624	44.0248	26.7345	1	25.4469	21.922
Q19052	eif-2A	Eukaryotic translation initiation factor 2A		_VANGDQLQPNQMEK_.3	35.5103	33.3454	20.4637	12.1095	25.1426	10.2892	36.9768	29.388	14.1853	10.6758	30.3761	43.5232
Q19052	eif-2A	Eukaryotic translation initiation factor 2A		_VANGDQLQPNQMEK_.2	35.5103	33.3454	20.4637	12.1095	25.1426	10.2892	36.9768	29.388	14.1853	10.6758	30.3761	43.5232
Q19052	eif-2A	Eukaryotic translation initiation factor 2A	(M552)	_VANGDQLQPNQM[Oxidation (M)]EK_.3	35.5103	33.3454	20.4637	12.1095	25.1426	10.2892	36.9768	29.388	14.1853	10.6758	30.3761	43.5232
Q19052	eif-2A	Eukaryotic translation initiation factor 2A		_KPLGGGGSAGPPSAAAPTPGNQNQR_.3	687.305	717.461	1003.49	461.155	709.71	418.574	804.339	585.267	643.44	377.87	573.348	510.083
Q19052	eif-2A	Eukaryotic translation initiation factor 2A		_KPLGGGGSAGPPSAAAPTPGNQNQR_.4	687.305	717.461	1003.49	461.155	709.71	418.574	804.339	585.267	643.44	377.87	573.348	510.083
Q19052	eif-2A	Eukaryotic translation initiation factor 2A		_KDASHPLNNVPAGAVR_.3	17.6087	33.8327	52.7359	18.6958	12.7386	19.1587	30.261	31.016	23.6319	20.3052	19.9491	12.3349
Q19052	eif-2A	Eukaryotic translation initiation factor 2A		_KDASHPLNNVPAGAVR_.4	17.6087	33.8327	52.7359	18.6958	12.7386	19.1587	30.261	31.016	23.6319	20.3052	19.9491	12.3349
Q19052	eif-2A	Eukaryotic translation initiation factor 2A		_MEFWDVETK_.2	14.9836	9.56214	21.6845	2.65067	12.3094	9.0826	12.1404	9.18777	1	10.3222	15.8511	17.0582
Q19052	eif-2A	Eukaryotic translation initiation factor 2A		_DAVTVFEQNKTSR_.3	2.44384	1.12047	25.7055	35.0035	24.9192	9.63955	1	0.590972	10.9787	2.16688	1	1
Q19052	eif-2A	Eukaryotic translation initiation factor 2A		_DAVTVFEQNKTSR_.2	2.44384	1.12047	25.7055	35.0035	24.9192	9.63955	1	0.590972	10.9787	2.16688	1	1
Q19052	eif-2A	Eukaryotic translation initiation factor 2A		_GVPIFDTIEGPR_.2	1	1	1	1	20.011	1	19.8581	24.6923	5.53359	10.5413	1	6.29897
Q19052	eif-2A	Eukaryotic translation initiation factor 2A	(M400)	_M[Oxidation (M)]LAETHFESPK_.2	4.86183	1	1	1	1	1	1	6.04837	1	1	1	1
Q19052	eif-2A	Eukaryotic translation initiation factor 2A		_KPLGGGGSAGPPSAAAPTPGNQNQRPAQPR_.4	1	1	1	1	1	5.34919	1	16.4143	1	15.003	1	1
Q19052	eif-2A	Eukaryotic translation initiation factor 2A	(C40,C55)	_DVAC[Carbamidomethyl (C)]NVFAYSNNGQLFAYC[Carbamidomethyl (C)]DNQVTR_.4	2.38905	3.19675	4.79135	1	4.48897	1	1	2.06522	78.2384	14.0079	55.3291	26.4782
Q19052	eif-2A	Eukaryotic translation initiation factor 2A	(C40,Y45,C55)	_DVAC[Carbamidomethyl (C)]NVFAY[Phospho (STY)]SNNGQLFAYC[Carbamidomethyl (C)]DNQVTR_.4	2.38905	3.19675	4.79135	1	4.48897	1	1	2.06522	78.2384	14.0079	55.3291	26.4782
Q19052	eif-2A	Eukaryotic translation initiation factor 2A	(C40,C55)	_DVAC[Carbamidomethyl (C)]NVFAYSNNGQLFAYC[Carbamidomethyl (C)]DNQVTR_.3	2.38905	3.19675	4.79135	1	4.48897	1	1	2.06522	78.2384	14.0079	55.3291	26.4782
Q19052	eif-2A	Eukaryotic translation initiation factor 2A	(S209)	_VHRVS[Phospho (STY)]ESFPVVGNR_.4	22.7865	53.0439	74.5729	40.9443	33.1531	34.0266	33.9763	25.7654	44.7776	26.3802	16.52	14.1711
Q19052	eif-2A	Eukaryotic translation initiation factor 2A		_SSEGFYLK_.2	7.52249	15.7627	31.0156	11.4368	15.7847	7.46415	13.1342	21.7222	12.6352	10.3037	14.8333	3.79737
Q19052	eif-2A	Eukaryotic translation initiation factor 2A		_VYSLADGK_.2	8.35749	13.0835	20.8909	8.61889	16.1162	6.43456	10.1008	20.4596	10.5822	9.76822	14.3918	6.88389
Q19052	eif-2A	Eukaryotic translation initiation factor 2A		_GATNFALSPGPAPNHVAVYVPAVGSTPAR_.3	4.58359	13.8955	24.0174	15.1254	5.54366	10.8132	22.306	43.695	7.36329	13.8213	5.70414	1
Q19052	eif-2A	Eukaryotic translation initiation factor 2A	(Y192)	_GATNFALSPGPAPNHVAVY[Phospho (STY)]VPAVGSTPAR_.3	4.58359	13.8955	24.0174	15.1254	5.54366	10.8132	22.306	43.695	7.36329	13.8213	5.70414	1
Q19052	eif-2A	Eukaryotic translation initiation factor 2A		_TAENQKPEPNVR_.2	64.5828	119.679	74.6684	86.9847	118.312	63.9572	67.185	60.0985	55.125	48.094	61.9413	43.6604
Q19052	eif-2A	Eukaryotic translation initiation factor 2A		_TAENQKPEPNVR_.3	64.5828	119.679	74.6684	86.9847	118.312	63.9572	67.185	60.0985	55.125	48.094	61.9413	43.6604
Q19052	eif-2A	Eukaryotic translation initiation factor 2A		_PLGGGGSAGPPSAAAPTPGNQNQR_.3	20.1395	1	1	1	17.975	1	1	18.8082	1	1	13.937	1
Q19052	eif-2A	Eukaryotic translation initiation factor 2A		_AVMTWNQR_.2	10.4748	11.1694	7.21021	8.57708	15.7429	5.22251	13.7946	19.2455	5.09615	10.0627	13.6057	11.7725
Q19052	eif-2A	Eukaryotic translation initiation factor 2A	(M228)	_AVM[Oxidation (M)]TWNQR_.2	10.4748	11.1694	7.21021	8.57708	15.7429	5.22251	13.7946	19.2455	5.09615	10.0627	13.6057	11.7725
Q19052	eif-2A	Eukaryotic translation initiation factor 2A		_VFEIATNK_.2	8.5226	16.0427	11.5637	9.88088	20.0678	6.92944	12.4581	15.1107	10.9542	9.84187	16.2739	8.42529
Q19052	eif-2A	Eukaryotic translation initiation factor 2A		_MEFWDVETKK_.3	1	1	1	1	1	1	1.02564	0.897342	1	1	1	1
Q19052	eif-2A	Eukaryotic translation initiation factor 2A		_[Acetyl (Protein N-term)]GDNLVYAVR_.2	1	1	1	1	1	1	1	1	1	7.69773	1	1
Q9BKU3	eif-2alpha	Eukaryotic translation initiation factor 2 subunit 1		_LSEYNDK_.2	4.77996	4.54386	5.0463	1	1	1.41807	0.412079	3.6999	2.24128	1.51116	3.38503	6.21658
Q9BKU3	eif-2alpha	Eukaryotic translation initiation factor 2 subunit 1		_EGGIEAVNSILDTIK_.3	4.22814	4.54829	4.51504	1	1.4039	0.834622	1	1	0.127144	1	7.01953	2.50089
Q9BKU3	eif-2alpha	Eukaryotic translation initiation factor 2 subunit 1	(S324)	_GLDQQVDAEEAS[Phospho (STY)]RDNRK_.3	564.544	680.283	940.524	1001.21	1404.51	1753.61	819.349	582.603	884.945	677.906	651.382	534.416
Q9BKU3	eif-2alpha	Eukaryotic translation initiation factor 2 subunit 1	(S324)	_GLDQQVDAEEAS[Phospho (STY)]RDNRK_.4	564.544	680.283	940.524	1001.21	1404.51	1753.61	819.349	582.603	884.945	677.906	651.382	534.416
Q9BKU3	eif-2alpha	Eukaryotic translation initiation factor 2 subunit 1		_GLDQQVDAEEASR_.2	628.04	716.512	561.68	395.11	578.329	409.367	487.763	463.493	485.234	517.162	769.837	592.775
Q9BKU3	eif-2alpha	Eukaryotic translation initiation factor 2 subunit 1		_GLDQQVDAEEASR_.3	628.04	716.512	561.68	395.11	578.329	409.367	487.763	463.493	485.234	517.162	769.837	592.775
Q9BKU3	eif-2alpha	Eukaryotic translation initiation factor 2 subunit 1	(S324)	_GLDQQVDAEEAS[Phospho (STY)]R_.2	628.04	716.512	561.68	395.11	578.329	409.367	487.763	463.493	485.234	517.162	769.837	592.775
Q9BKU3	eif-2alpha	Eukaryotic translation initiation factor 2 subunit 1		_HVAEQVGYTTDEELEDLYQK_.3	461.837	355.691	414.512	483.752	723.011	562.187	468.893	474.254	558.279	599.763	577.713	587.962
Q9BKU3	eif-2alpha	Eukaryotic translation initiation factor 2 subunit 1	(T120)	_HVAEQVGYTT[Phospho (STY)]DEELEDLYQK_.3	461.837	355.691	414.512	483.752	723.011	562.187	468.893	474.254	558.279	599.763	577.713	587.962
Q9BKU3	eif-2alpha	Eukaryotic translation initiation factor 2 subunit 1	(Y128)	_HVAEQVGYTTDEELEDLY[Phospho (STY)]QK_.4	461.837	355.691	414.512	483.752	723.011	562.187	468.893	474.254	558.279	599.763	577.713	587.962
Q9BKU3	eif-2alpha	Eukaryotic translation initiation factor 2 subunit 1		_HVAEQVGYTTDEELEDLYQK_.4	461.837	355.691	414.512	483.752	723.011	562.187	468.893	474.254	558.279	599.763	577.713	587.962
Q9BKU3	eif-2alpha	Eukaryotic translation initiation factor 2 subunit 1	(C162)	_AITEPTILDEC[Carbamidomethyl (C)]DISADIKEK_.3	13.3698	19.3504	1	22.5552	26.6183	22.1251	30.1142	33.5193	15.7506	25.3301	29.612	1
Q9BKU3	eif-2alpha	Eukaryotic translation initiation factor 2 subunit 1		_SESVVVIR_.2	1.80579	2.39439	0.666085	2.70003	3.44027	2.5265	3.49778	2.31345	6.61212	2.66482	4.22423	1.72538
Q9BKU3	eif-2alpha	Eukaryotic translation initiation factor 2 subunit 1	(S67)	_SES[Phospho (STY)]VVVIR_.2	1.80579	2.39439	0.666085	2.70003	3.44027	2.5265	3.49778	2.31345	6.61212	2.66482	4.22423	1.72538
Q9BKU3	eif-2alpha	Eukaryotic translation initiation factor 2 subunit 1		_FYENQFPDVEETVVANVK_.3	184.492	142.031	180.034	124.187	151.515	132.577	160.898	134.807	154.347	147.446	150.125	200.575
Q9BKU3	eif-2alpha	Eukaryotic translation initiation factor 2 subunit 1		_IVTDIDDEK_.2	65.6249	65.6492	144.281	44.0223	63.5042	38.4855	49.6181	57.7968	111.075	44.8742	94.6702	98.8625
Q9BKU3	eif-2alpha	Eukaryotic translation initiation factor 2 subunit 1	(T275)	_IVT[Phospho (STY)]DIDDEK_.2	65.6249	65.6492	144.281	44.0223	63.5042	38.4855	49.6181	57.7968	111.075	44.8742	94.6702	98.8625
Q9BKU3	eif-2alpha	Eukaryotic translation initiation factor 2 subunit 1	(S49)	_LSEYNDKEGMILLSELS[Phospho (STY)]R_.3	1.63159	36.0327	12.7538	1.8216	144.025	99.836	87.7281	45.5013	57.2126	30.2099	1.08609	1.60432
Q9BKU3	eif-2alpha	Eukaryotic translation initiation factor 2 subunit 1	(S46)	_LSEYNDKEGMILLS[Phospho (STY)]ELSR_.3	1.63159	36.0327	12.7538	1.8216	144.025	99.836	87.7281	45.5013	57.2126	30.2099	1.08609	1.60432
Q9BKU3	eif-2alpha	Eukaryotic translation initiation factor 2 subunit 1	(S46)	_LSEYNDKEGMILLS[Phospho (STY)]ELSR_.4	1.63159	36.0327	12.7538	1.8216	144.025	99.836	87.7281	45.5013	57.2126	30.2099	1.08609	1.60432
Q9BKU3	eif-2alpha	Eukaryotic translation initiation factor 2 subunit 1		_LSEYNDKEGMILLSELSR_.4	1.63159	36.0327	12.7538	1.8216	144.025	99.836	87.7281	45.5013	57.2126	30.2099	1.08609	1.60432
Q9BKU3	eif-2alpha	Eukaryotic translation initiation factor 2 subunit 1	(M42)	_LSEYNDKEGM[Oxidation (M)]ILLSELSR_.3	1.63159	36.0327	12.7538	1.8216	144.025	99.836	87.7281	45.5013	57.2126	30.2099	1.08609	1.60432
Q9BKU3	eif-2alpha	Eukaryotic translation initiation factor 2 subunit 1	(C195,Y198)	_ADIEVSC[Carbamidomethyl (C)]FDY[Phospho (STY)]DGIDAVK_.3	36.1491	49.4008	191.077	33.3479	19.376	1	1	8.98985	184.138	1	1	1
Q9BKU3	eif-2alpha	Eukaryotic translation initiation factor 2 subunit 1	(S194,C195)	_ADIEVS[Phospho (STY)]C[Carbamidomethyl (C)]FDYDGIDAVK_.3	36.1491	49.4008	191.077	33.3479	19.376	1	1	8.98985	184.138	1	1	1
Q9BKU3	eif-2alpha	Eukaryotic translation initiation factor 2 subunit 1	(S337)	_AGDDEDS[Phospho (STY)]DEEDD_.2	23.0436	37.5235	7.78043	43.4598	30.2621	32.9379	34.9939	61.2615	65.2119	22.5043	26.4869	14.6881
Q9BKU3	eif-2alpha	Eukaryotic translation initiation factor 2 subunit 1		_AGDDEDSDEEDD_.2	23.0436	37.5235	7.78043	43.4598	30.2621	32.9379	34.9939	61.2615	65.2119	22.5043	26.4869	14.6881
Q9BKU3	eif-2alpha	Eukaryotic translation initiation factor 2 subunit 1		_IVTDIDDEKK_.3	51.2098	43.7196	53.3469	34.1961	54.348	27.6992	68.084	39.6573	40.8849	35.9939	44.0598	44.7743
Q9BKU3	eif-2alpha	Eukaryotic translation initiation factor 2 subunit 1	(T275)	_IVT[Phospho (STY)]DIDDEKK_.2	51.2098	43.7196	53.3469	34.1961	54.348	27.6992	68.084	39.6573	40.8849	35.9939	44.0598	44.7743
Q9BKU3	eif-2alpha	Eukaryotic translation initiation factor 2 subunit 1		_MIADMGAYVR_.2	1	2.01311	1	4.94209	23.3574	1	0.905113	12.8471	1	4.65617	4.09448	7.07569
Q9BKU3	eif-2alpha	Eukaryotic translation initiation factor 2 subunit 1	(M23,M27)	_M[Oxidation (M)]IADM[Oxidation (M)]GAYVR_.2	1	2.01311	1	4.94209	23.3574	1	0.905113	12.8471	1	4.65617	4.09448	7.07569
Q9BKU3	eif-2alpha	Eukaryotic translation initiation factor 2 subunit 1	(C162)	_AITEPTILDEC[Carbamidomethyl (C)]DISADIK_.3	9.85259	6.68155	2.64835	4.41926	5.7203	1	7.53345	1.14758	1.69104	6.07258	10.7369	1
Q9BKU3	eif-2alpha	Eukaryotic translation initiation factor 2 subunit 1	(S337)	_KAGDDEDS[Phospho (STY)]DEEDD_.2	288.829	475.585	78.9914	451.025	384.952	367.473	379.364	515.062	570.783	392.897	133.674	99.6152
Q9BKU3	eif-2alpha	Eukaryotic translation initiation factor 2 subunit 1		_KAGDDEDSDEEDD_.2	288.829	475.585	78.9914	451.025	384.952	367.473	379.364	515.062	570.783	392.897	133.674	99.6152
Q9BKU3	eif-2alpha	Eukaryotic translation initiation factor 2 subunit 1		_AASYDAFK_.2	4.85116	10.484	19.9869	7.2136	9.93398	5.13299	6.23548	11.4132	4.46603	6.34102	8.48927	2.80041
Q9BKU3	eif-2alpha	Eukaryotic translation initiation factor 2 subunit 1	(S49)	_LSEYNDKEGMILLSELS[Phospho (STY)]RR_.4	273.354	362.373	542.26	424.505	638.898	399.366	144.65	225.847	490.548	112.386	278.32	156.494
Q9BKU3	eif-2alpha	Eukaryotic translation initiation factor 2 subunit 1	(M42,S49)	_LSEYNDKEGM[Oxidation (M)]ILLSELS[Phospho (STY)]RR_.4	273.354	362.373	542.26	424.505	638.898	399.366	144.65	225.847	490.548	112.386	278.32	156.494
Q9BKU3	eif-2alpha	Eukaryotic translation initiation factor 2 subunit 1		_MVNSILRHVAEQVGYTTDEELEDLYQK_.4	1	1.2	29.8923	3.39424	6.62152	7.60865	1	1	8.86131	1	1	2.70347
Q9BKU3	eif-2alpha	Eukaryotic translation initiation factor 2 subunit 1		_MVNSILR_.2	11.3708	13.3936	19.339	16.7584	16.477	14.0493	15.3876	23.0074	13.0142	12.5003	14.3373	17.4389
Q9BKU3	eif-2alpha	Eukaryotic translation initiation factor 2 subunit 1	(S107)	_MVNS[Phospho (STY)]ILR_.2	11.3708	13.3936	19.339	16.7584	16.477	14.0493	15.3876	23.0074	13.0142	12.5003	14.3373	17.4389
Q9BKU3	eif-2alpha	Eukaryotic translation initiation factor 2 subunit 1	(M104,S107)	_M[Oxidation (M)]VNS[Phospho (STY)]ILR_.2	11.3708	13.3936	19.339	16.7584	16.477	14.0493	15.3876	23.0074	13.0142	12.5003	14.3373	17.4389
Q9BKU3	eif-2alpha	Eukaryotic translation initiation factor 2 subunit 1	(M104)	_M[Oxidation (M)]VNSILR_.2	11.3708	13.3936	19.339	16.7584	16.477	14.0493	15.3876	23.0074	13.0142	12.5003	14.3373	17.4389
Q9BKU3	eif-2alpha	Eukaryotic translation initiation factor 2 subunit 1		_LLEDIRK_.2	1	1.95918	7.93648	3.71587	8.32524	2.1593	1	3.16976	3.59519	1	1	1
Q9BKU3	eif-2alpha	Eukaryotic translation initiation factor 2 subunit 1		_NAIEGFK_.2	10.4555	9.27853	16.4846	9.81292	18.772	5.42692	7.47752	10.4657	8.79187	6.57302	10.4089	7.72276
Q9BKU3	eif-2alpha	Eukaryotic translation initiation factor 2 subunit 1		_INLIAAPHFVVTTQTLDR_.3	58.5049	44.3724	37.667	47.6623	52.2126	37.0284	26.0188	46.7001	40.9769	27.7411	19.045	33.8845
Q9BKU3	eif-2alpha	Eukaryotic translation initiation factor 2 subunit 1	(S337)	_KKAGDDEDS[Phospho (STY)]DEEDD_.3	4.70833	30.4004	5.60692	13.4472	23.497	6.36449	12.4846	1.98713	14.7857	9.1892	9.00795	1
Q9BKU3	eif-2alpha	Eukaryotic translation initiation factor 2 subunit 1	(S337)	_KKAGDDEDS[Phospho (STY)]DEEDD_.2	4.70833	30.4004	5.60692	13.4472	23.497	6.36449	12.4846	1.98713	14.7857	9.1892	9.00795	1
Q9BKU3	eif-2alpha	Eukaryotic translation initiation factor 2 subunit 1	(S49)	_EGMILLSELS[Phospho (STY)]RR_.3	950.804	632.662	404.624	445.293	849.011	651.629	500.403	978.8	678.781	390.354	630.15	1569.82
Q9BKU3	eif-2alpha	Eukaryotic translation initiation factor 2 subunit 1	(M42,S49)	_EGM[Oxidation (M)]ILLSELS[Phospho (STY)]RR_.3	950.804	632.662	404.624	445.293	849.011	651.629	500.403	978.8	678.781	390.354	630.15	1569.82
Q9BKU3	eif-2alpha	Eukaryotic translation initiation factor 2 subunit 1	(S324)	_GLDQQVDAEEAS[Phospho (STY)]RDNR_.3	85.198	52.985	137.604	75.5056	113.032	85.291	57.1209	29.2395	55.8133	29.1869	40.1205	62.12
Q9BKU3	eif-2alpha	Eukaryotic translation initiation factor 2 subunit 1	(S324)	_GLDQQVDAEEAS[Phospho (STY)]RDNR_.2	85.198	52.985	137.604	75.5056	113.032	85.291	57.1209	29.2395	55.8133	29.1869	40.1205	62.12
Q9BKU3	eif-2alpha	Eukaryotic translation initiation factor 2 subunit 1		_GYIDLSK_.2	1	1	1	1	1	1	1	1.82192	1	0.641056	1	1
Q9BKU3	eif-2alpha	Eukaryotic translation initiation factor 2 subunit 1	(S49)	_EGMILLSELS[Phospho (STY)]R_.3	1	1	1	1	1	1	0.828132	1	1	1	1	1.89183
Q9XWD5	eif-2bbeta	Eukaryotic Initiation Factor		_DDDETIKK_.2	0.00112026	1	1	1	1	1	1	1	1	1	1	1
Q9XWD5	eif-2bbeta	Eukaryotic Initiation Factor		_EDYYHSQDIADY_.2	3.05037	1	1	1	1	1	1	1	1	1	1	4.28771
Q9XWD5	eif-2bbeta	Eukaryotic Initiation Factor	(S3)	_[Acetyl (Protein N-term)]SS[Phospho (STY)]DNEIEDLKR_.2	1	21.0581	1	19.9206	21.3211	0.807176	10.0775	10.2856	1	1	1	1
Q9XWD5	eif-2bbeta	Eukaryotic Initiation Factor		_[Acetyl (Protein N-term)]SSDNEIEDLKR_.2	1	21.0581	1	19.9206	21.3211	0.807176	10.0775	10.2856	1	1	1	1
G5EFF9;G5EG28	eif-2bdelta	Eukaryotic Initiation Factor		_EHSAVPSESTTK_.2	9.3326	11.0849	18.2544	3.71636	9.91548	6.66729	10.0729	13.8784	6.36726	7.99502	11.2912	7.9061
G5EFF9;G5EG28	eif-2bdelta	Eukaryotic Initiation Factor		_EHSAVPSESTTK_.3	9.3326	11.0849	18.2544	3.71636	9.91548	6.66729	10.0729	13.8784	6.36726	7.99502	11.2912	7.9061
G5EFF9;G5EG28	eif-2bdelta	Eukaryotic Initiation Factor		_DVTAEDKK_.2	1	0.317641	1	1	1	1.62804	1.82943	0.991422	1	2.15389	1	5.32162
G5EFF9;G5EG28	eif-2bdelta	Eukaryotic Initiation Factor		_ILGPTSAPAVLK_.2	1	1	1.28047	1	1	1	1	1.43967	1	1.45951	0.685239	1
G5EFF9;G5EG28	eif-2bdelta	Eukaryotic Initiation Factor		_SENNQQVVPPTTAEEPAQGEDK_.3	1640.34	950.542	676.052	587.562	1130.88	632.817	881.018	619.841	760.282	691.409	205.646	2216.26
G5EFF9;G5EG28	eif-2bdelta	Eukaryotic Initiation Factor		_SFVDQGYNVK_.2	1	9.52551	17.9129	9.49145	9.81197	5.21612	8.6038	11.0248	2.00002	4.32761	11.7293	1
G5EFF9;G5EG28	eif-2bdelta	Eukaryotic Initiation Factor		_AISQLLVR_.2	1.31535	1	7.11353	4.05283	2.86204	1	1.08401	3.3218	1	1	3.06674	0.739451
G5EFF9;G5EG28	eif-2bdelta	Eukaryotic Initiation Factor		_SENNQQVVPPTTAEEPAQGEDKNQYHK_.4	2034.83	3000.52	4001.78	2739.4	3666.07	3050.45	3980.49	2719.23	3366.26	3968.6	4333.7	1733.59
G5EFF9;G5EG28	eif-2bdelta	Eukaryotic Initiation Factor	(C495);(C463)	_QNIEC[Carbamidomethyl (C)]IQSDLVTAVVTDLR_.3	1.27915	5.11331	17.124	15.9945	1.64911	1.54785	3.2112	0.163758	55.4206	1.57816	1.67849	5.09504
G5EFF9;G5EG28	eif-2bdelta	Eukaryotic Initiation Factor		_TTEQLAAK_.2	1	1	1	1	1	1	1	1	1	0.320798	1	1
Q18994	eif-2bepsilon	eIF-2B GDP-GTP exchange factor subunit epsilon		_NAINEETFEK_.2	28.3086	28.5487	37.9027	20.2236	31.3132	18.7265	24.4142	21.9707	25.9343	15.5602	24.5132	19.4374
Q18994	eif-2bepsilon	eIF-2B GDP-GTP exchange factor subunit epsilon		_MFHDEVLESMQK_.3	4.66642	2.50727	3.63724	1.65258	3.75712	1	6.30349	7.75071	1	8.40064	23.8675	18.5154
Q18994	eif-2bepsilon	eIF-2B GDP-GTP exchange factor subunit epsilon	(M488,M497)	_M[Oxidation (M)]FHDEVLESM[Oxidation (M)]QK_.3	4.66642	2.50727	3.63724	1.65258	3.75712	1	6.30349	7.75071	1	8.40064	23.8675	18.5154
Q18994	eif-2bepsilon	eIF-2B GDP-GTP exchange factor subunit epsilon	(M488,M497)	_M[Oxidation (M)]FHDEVLESM[Oxidation (M)]QK_.2	4.66642	2.50727	3.63724	1.65258	3.75712	1	6.30349	7.75071	1	8.40064	23.8675	18.5154
Q18994	eif-2bepsilon	eIF-2B GDP-GTP exchange factor subunit epsilon	(M508)	_ILESENSLM[Oxidation (M)]R_.2	2.95848	1	9.13641	1	1	1	1	3.10762	11.0816	1	1	1
Q18994	eif-2bepsilon	eIF-2B GDP-GTP exchange factor subunit epsilon	(T2)	_T[Phospho (STY)]PPVSAFKK_.2	4.43123	14.159	22.6154	34.8598	15.309	22.8193	45.5216	29.0166	37.5622	14.5671	21.2909	8.64742
Q18994	eif-2bepsilon	eIF-2B GDP-GTP exchange factor subunit epsilon		_HNQDFNK_.2	1	1	1	5.75744	1	1	1	1	1	1	1	1
Q18994	eif-2bepsilon	eIF-2B GDP-GTP exchange factor subunit epsilon	(M155)	_ENPDNVM[Oxidation (M)]TLLYSNR_.3	1	1	1	1	1	0.117728	1	1	1	1	1	1
Q18994	eif-2bepsilon	eIF-2B GDP-GTP exchange factor subunit epsilon		_LSSQPIGNVHVSK_.3	5.64947	12.4607	23.5581	9.57313	9.82021	9.95354	10.3191	16.3945	8.9876	10.3587	11.7343	6.21
Q18994	eif-2bepsilon	eIF-2B GDP-GTP exchange factor subunit epsilon	(T2)	_T[Phospho (STY)]PPVSAFK_.2	1517.13	1496.03	2151.17	1562.31	1779.8	1575.62	2254.65	2315.16	2366.7	1855.23	1985.34	2368.13
Q18994	eif-2bepsilon	eIF-2B GDP-GTP exchange factor subunit epsilon		_ENPEHLVLGINSETSK_.3	4.83772	7.13911	23.379	4.70079	27.5634	7.53174	18.47	12.6702	12.1196	13.6628	3.77094	5.78622
Q18994	eif-2bepsilon	eIF-2B GDP-GTP exchange factor subunit epsilon		_ELPNIQNTAIFK_.2	1	1	1	1	1	1	1	1	1	1	1	1
Q18994	eif-2bepsilon	eIF-2B GDP-GTP exchange factor subunit epsilon		_FDRDESFGVK_.3	1	1	1	1	1	1	1	1	1	1	1.68614	1
Q21230	eif-2beta	Eukaryotic translation initiation factor 2 subunit 2	(C214,C217)	_LFFLQC[Carbamidomethyl (C)]TNC[Carbamidomethyl (C)]GSR_.2	82.0477	71.514	69.8146	57.9086	61.8763	22.743	52.348	71.3936	40.1043	34.0347	55.2893	71.7108
Q21230	eif-2beta	Eukaryotic translation initiation factor 2 subunit 2		_TAGEEVVEEK_.2	269.072	186.847	230.074	121.487	215.387	120.779	151.125	175.703	188.282	172.47	198.916	281.016
Q21230	eif-2beta	Eukaryotic translation initiation factor 2 subunit 2		_DKNPDFAGDKK_.2	25.9905	30.1657	41.3683	16.8033	29.0931	19.0963	22.6664	19.7311	22.81	20.4916	14.1517	14.7884
Q21230	eif-2beta	Eukaryotic translation initiation factor 2 subunit 2		_DKNPDFAGDKK_.3	25.9905	30.1657	41.3683	16.8033	29.0931	19.0963	22.6664	19.7311	22.81	20.4916	14.1517	14.7884
Q21230	eif-2beta	Eukaryotic translation initiation factor 2 subunit 2		_DKNPDFAGDK_.2	44.733	35.9835	43.0169	25.2368	44.4409	22.0645	32.4844	23.6278	15.9624	16.6951	21.9041	27.6087
Q21230	eif-2beta	Eukaryotic translation initiation factor 2 subunit 2		_IDGDDAPVETGVEAVEDGLGELNLGAK_.3	456.644	44.5576	21.6086	174.966	593.749	448.842	70.4601	9.79412	384.984	15.9645	550.198	781.288
Q21230	eif-2beta	Eukaryotic translation initiation factor 2 subunit 2	(T30)	_IDGDDAPVET[Phospho (STY)]GVEAVEDGLGELNLGAK_.3	456.644	44.5576	21.6086	174.966	593.749	448.842	70.4601	9.79412	384.984	15.9645	550.198	781.288
Q21230	eif-2beta	Eukaryotic translation initiation factor 2 subunit 2		_IDGDDAPVETGVEAVEDGLGELNLGAK_.4	456.644	44.5576	21.6086	174.966	593.749	448.842	70.4601	9.79412	384.984	15.9645	550.198	781.288
Q21230	eif-2beta	Eukaryotic translation initiation factor 2 subunit 2		_SPETQLTK_.2	56.7531	111.621	191.342	64.5182	113.686	48.7162	81.3363	120.22	77.6484	79.5573	88.4567	35.7282
Q21230	eif-2beta	Eukaryotic translation initiation factor 2 subunit 2	(M192,C193,C196,S198)	_EYVM[Oxidation (M)]C[Carbamidomethyl (C)]HTC[Carbamidomethyl (C)]KS[Phospho (STY)]PETQLTK_.4	1	1	4.1622	1	1	1	1	1	1	6.28449	1	1
Q21230	eif-2beta	Eukaryotic translation initiation factor 2 subunit 2		_QFESVLR_.2	17.9059	20.1797	38.4803	20.1995	26.3435	14.6487	13.7066	18.8123	16.8646	11.7407	11.5978	8.38564
Q21230	eif-2beta	Eukaryotic translation initiation factor 2 subunit 2		_[Acetyl (Protein N-term)]ADDLGLDLGK_.2	1	1	1	1	1	1	0.862176	1	0.403312	0.155034	1.36417	1
Q21230	eif-2beta	Eukaryotic translation initiation factor 2 subunit 2		_NPDFAGDK_.2	1	1	1	1	1	1	1	1	1	1	1	4.94244
P80361	eif-2Bgamma	Probable translation initiation factor eIF-2B subunit gamma		_VQNEVVEDGEDEEWTDD_.3	44.3551	37.0799	56.723	19.3064	26.8806	26.5044	35.3392	35.7503	31.6279	19.1223	23.2379	35.664
P80361	eif-2Bgamma	Probable translation initiation factor eIF-2B subunit gamma	(T402)	_VQNEVVEDGEDEEWT[Phospho (STY)]DD_.3	44.3551	37.0799	56.723	19.3064	26.8806	26.5044	35.3392	35.7503	31.6279	19.1223	23.2379	35.664
P80361	eif-2Bgamma	Probable translation initiation factor eIF-2B subunit gamma		_ADFVPLLIDK_.2	7.53392	9.43238	1	10.0336	15.2399	17.4434	8.29538	9.77081	1	10.9702	10.7931	8.85892
P80361	eif-2Bgamma	Probable translation initiation factor eIF-2B subunit gamma		_IEESAEIDKDSVIK_.3	4.71067	3.93704	4.73906	4.38529	4.03894	3.42237	5.27798	3.53749	3.9004	4.88596	6.03831	5.94107
P80361	eif-2Bgamma	Probable translation initiation factor eIF-2B subunit gamma	(C329)	_SFISDNC[Carbamidomethyl (C)]R_.2	6.24211	9.94048	1	6.24749	9.34009	5.40108	7.80789	11.0769	1	11.1614	12.5573	9.18413
P80361	eif-2Bgamma	Probable translation initiation factor eIF-2B subunit gamma		_VLLNLSK_.2	1.53534	4.55882	8.97186	4.6408	5.44596	3.35398	3.64368	5.35987	3.12639	3.07662	3.79814	1.06214
Q18186	eif-2d	SUI1 domain-containing protein	(S205)	_IGVESEES[Phospho (STY)]EEDEETDERK_.3	31.5414	14.2449	22.581	1	16.7047	1	22.8457	1	34.2951	13.0769	1	23.1862
Q18186	eif-2d	SUI1 domain-containing protein	(T211)	_IGVESEESEEDEET[Phospho (STY)]DERK_.3	31.5414	14.2449	22.581	1	16.7047	1	22.8457	1	34.2951	13.0769	1	23.1862
Q18186	eif-2d	SUI1 domain-containing protein	(S202,S205)	_IGVES[Phospho (STY)]EES[Phospho (STY)]EEDEETDERK_.3	31.5414	14.2449	22.581	1	16.7047	1	22.8457	1	34.2951	13.0769	1	23.1862
Q18186	eif-2d	SUI1 domain-containing protein		_DFEVTDER_.2	33.5233	20.4787	31.9109	24.7653	25.3307	26.2549	24.6924	25.3717	17.4445	24.5088	29.2484	23.8689
Q18186	eif-2d	SUI1 domain-containing protein	(C220)	_ELDAC[Carbamidomethyl (C)]QSTLPKEEEKQEVIQEEPMENLLTR_.4	29.1728	38.5243	10.2993	19.978	41.425	28.3531	65.1779	71.8784	20.6317	68.733	62.2922	12.406
Q18186	eif-2d	SUI1 domain-containing protein		_IVDEAPAEK_.2	13.7945	10.6551	15.9937	9.26989	19.2715	7.54601	11.0706	10.9771	15.0432	9.44705	13.4218	12.5883
Q18186	eif-2d	SUI1 domain-containing protein		_QEVIQEEPMENLLTR_.3	8.16129	3.04527	1.18577	1.78819	4.70005	4.77539	4.85725	4.29487	1.74585	3.30655	4.58488	8.77293
Q18186	eif-2d	SUI1 domain-containing protein	(M239)	_QEVIQEEPM[Oxidation (M)]ENLLTR_.3	8.16129	3.04527	1.18577	1.78819	4.70005	4.77539	4.85725	4.29487	1.74585	3.30655	4.58488	8.77293
Q18186	eif-2d	SUI1 domain-containing protein	(T311)	_IT[Phospho (STY)]PSKEK_.2	1	1	1	1	1	1	1.74991	1	1	1	1	1
Q95XR0	eif-2gamma	protein-synthesizing GTPase	(T283)	_GGVAGGTLT[Phospho (STY)]K_.2	9.44099	7.89029	9.40838	1	1	4.25758	1	4.88094	7.79798	1	1	1
Q95XR0	eif-2gamma	protein-synthesizing GTPase		_SFDVNKPGSEVENLK_.3	549.226	365.092	746.875	264.578	396.161	258.152	535.571	543.059	375.999	305.748	348.828	489.463
Q95XR0	eif-2gamma	protein-synthesizing GTPase		_SFDVNKPGSEVENLK_.2	549.226	365.092	746.875	264.578	396.161	258.152	535.571	543.059	375.999	305.748	348.828	489.463
Q95XR0	eif-2gamma	protein-synthesizing GTPase	(S268)	_SFDVNKPGS[Phospho (STY)]EVENLK_.3	549.226	365.092	746.875	264.578	396.161	258.152	535.571	543.059	375.999	305.748	348.828	489.463
Q95XR0	eif-2gamma	protein-synthesizing GTPase		_GQTVEPYKN_.2	72.9522	70.4404	98.4122	35.9992	82.0235	34.0474	54.3647	51.8191	51.8845	59.4813	71.2228	50.7881
Q95XR0	eif-2gamma	protein-synthesizing GTPase		_KGQTVEPYKN_.2	24.213	27.4104	44.0511	19.4264	27.9672	16.3803	28.8511	25.974	27.3892	22.2135	24.7534	19.3901
Q95XR0	eif-2gamma	protein-synthesizing GTPase		_KGQTVEPYKN_.3	24.213	27.4104	44.0511	19.4264	27.9672	16.3803	28.8511	25.974	27.3892	22.2135	24.7534	19.3901
Q95XR0	eif-2gamma	protein-synthesizing GTPase	(C433)	_LNDPIC[Carbamidomethyl (C)]TEVGEK_.2	388.338	307.835	320.337	227.68	351.279	252.271	314.737	298.813	199.182	294.666	301.569	310.903
Q95XR0	eif-2gamma	protein-synthesizing GTPase	(C433)	_LNDPIC[Carbamidomethyl (C)]TEVGEK_.3	388.338	307.835	320.337	227.68	351.279	252.271	314.737	298.813	199.182	294.666	301.569	310.903
Q95XR0	eif-2gamma	protein-synthesizing GTPase		_EETLLVNIGSLSTGGR_.3	7.01597	8.73906	9.29237	5.34315	9.24795	3.80244	6.60525	7.19473	6.014	5.57752	4.36844	7.64331
Q95XR0	eif-2gamma	protein-synthesizing GTPase	(C10,S12)	_C[Carbamidomethyl (C)]QS[Phospho (STY)]WLAK_.2	1.9635	0.551655	5.1499	1	1	1	0.758141	1.68625	2.12894	1	1	1
Q95XR0	eif-2gamma	protein-synthesizing GTPase		_SFDVNKPGSEVENLKGGVAGGTLTK_.4	1	1	1.50493	1	1	1	1	1	4.78467	1	1	1
Q95XR0	eif-2gamma	protein-synthesizing GTPase		_NQLEYAVPGGLIGVGTK_.3	14.2424	16.6956	26.3211	13.6711	19.5353	10.728	15.7016	14.8099	18.2151	13.2938	14.1812	15.2422
Q95XR0	eif-2gamma	protein-synthesizing GTPase		_IDSLFAEK_.2	44.4558	55.5999	112.09	49.708	67.4172	37.6777	38.8092	51.2878	42.9849	35.9888	48.1225	31.2778
Q95XR0	eif-2gamma	protein-synthesizing GTPase	(C114)	_SAGSSTPDRFPC[Carbamidomethyl (C)]ER_.2	14.0276	19.1707	27.2836	16.31	19.0236	14.9131	17.4719	21.6322	12.4919	11.6323	15.1055	12.891
Q95XR0	eif-2gamma	protein-synthesizing GTPase	(T108,C114)	_SAGSST[Phospho (STY)]PDRFPC[Carbamidomethyl (C)]ER_.2	14.0276	19.1707	27.2836	16.31	19.0236	14.9131	17.4719	21.6322	12.4919	11.6323	15.1055	12.891
Q95XR0	eif-2gamma	protein-synthesizing GTPase		_VGVDNLNPLTEEVISR_.3	5.24893	6.40513	7.26676	5.603	6.84307	4.06507	1.22318	3.71433	1.90975	2.47094	2.87054	2.50603
Q95XR0	eif-2gamma	protein-synthesizing GTPase	(T457)	_LIGWGT[Phospho (STY)]IR_.2	51.0781	22.1632	18.6079	24.4989	24.4266	22.9456	54.0087	33.9041	27.682	40.8257	56.4924	75.6541
Q95XR0	eif-2gamma	protein-synthesizing GTPase		_LIGWGTIR_.2	51.0781	22.1632	18.6079	24.4989	24.4266	22.9456	54.0087	33.9041	27.682	40.8257	56.4924	75.6541
Q95XR0	eif-2gamma	protein-synthesizing GTPase	(C310)	_TATGQLQC[Carbamidomethyl (C)]R_.2	54.3696	77.1326	107.952	61.3615	91.6047	47.1305	67.3984	106.313	39.5228	81.607	82.6429	48.5634
Q95XR0	eif-2gamma	protein-synthesizing GTPase		_KIPVPVR_.2	1.78885	4.00153	1	1	10.4561	1	1	5.6194	1.68327	1	1	1
Q95XR0	eif-2gamma	protein-synthesizing GTPase		_[Acetyl (Protein N-term)]ASEAEKDK_.2	78.8429	84.4327	108.67	69.8823	112.384	66.5191	87.9143	73.3772	64.2376	75.5149	83.0595	75.2203
Q95XR0	eif-2gamma	protein-synthesizing GTPase	(S3)	_[Acetyl (Protein N-term)]AS[Phospho (STY)]EAEKDK_.2	78.8429	84.4327	108.67	69.8823	112.384	66.5191	87.9143	73.3772	64.2376	75.5149	83.0595	75.2203
Q95XR0	eif-2gamma	protein-synthesizing GTPase	(C347)	_IDPTLC[Carbamidomethyl (C)]R_.2	29.2672	41.1808	76.084	39.1811	62.5589	26.1048	42.4579	59.1322	29.3622	34.4755	36.9239	23.1548
Q95XR0	eif-2gamma	protein-synthesizing GTPase	(C119,C125)	_AGC[Carbamidomethyl (C)]GGEFTC[Carbamidomethyl (C)]VR_.2	22.8995	30.4483	36.4255	31.0063	46.6153	20.5844	27.3452	38.7491	19.3696	28.2022	29.8394	20.5188
Q95XR0	eif-2gamma	protein-synthesizing GTPase		_VGQEIEVRPGIVSK_.3	44.0076	65.3692	214.68	125.512	129.703	96.4331	35.996	84.2067	68.2894	61.7614	99.902	70.9682
Q95XR0	eif-2gamma	protein-synthesizing GTPase		_AFSGVHTVK_.2	1	4.0047	1	1	4.50552	1	1	1	4.29106	7.41086	1	1
Q9XWI6	eif-3.B	Eukaryotic translation initiation factor 3 subunit B		_VEIDFNKENEEDFSDPPGFVDDVTDDVLVPDVLHK_.6	12.9361	6.75571	14.0141	1	2.10908	7.36963	5.48342	8.18018	1	20.7299	1	2.42644
Q9XWI6	eif-3.B	Eukaryotic translation initiation factor 3 subunit B	(S684)	_DERIS[Phospho (STY)]LR_.2	1	14.6226	1	16.5816	16.2505	14.2431	1	12.9688	20.8397	1	11.949	11.0798
Q9XWI6	eif-3.B	Eukaryotic translation initiation factor 3 subunit B	(T39,C47)	_KPT[Phospho (STY)]IDEFEDNC[Carbamidomethyl (C)]VFIAGIPVVGADR_.3	0.812563	1.33727	3.41344	7.05876	5.65861	1.8097	2.93756	7.06131	7.42721	18.9889	0.74463	1.02831
Q9XWI6	eif-3.B	Eukaryotic translation initiation factor 3 subunit B	(C47)	_KPTIDEFEDNC[Carbamidomethyl (C)]VFIAGIPVVGADR_.3	0.812563	1.33727	3.41344	7.05876	5.65861	1.8097	2.93756	7.06131	7.42721	18.9889	0.74463	1.02831
Q9XWI6	eif-3.B	Eukaryotic translation initiation factor 3 subunit B		_VSAGGNVYFIDTSLSEAK_.2	1	1	1	1	15.2943	7.41216	4.90322	1	1	1	1	1
Q9XWI6	eif-3.B	Eukaryotic translation initiation factor 3 subunit B	(C164)	_C[Carbamidomethyl (C)]RDQFAISHDK_.3	1	1	1	2.42562	1	4.17895	2.51153	1	1	2.02057	1	1
Q9XWI6	eif-3.B	Eukaryotic translation initiation factor 3 subunit B		_GNDPELAGDADK_.2	1027.83	556.314	669.054	355.61	654.948	389.212	438.427	507.452	512.227	515.372	517.393	992.946
Q9XWI6	eif-3.B	Eukaryotic translation initiation factor 3 subunit B		_IMAAFDIIR_.2	1.64565	1	1	4.23757	7.76088	1	1	5.47705	1	1	1	4.24154
Q9XWI6	eif-3.B	Eukaryotic translation initiation factor 3 subunit B	(M723)	_TQAPLTEEEM[Oxidation (M)]RD_.2	497.572	503.697	1749.03	302.954	466.19	293.539	320.8	363.202	718.529	263.518	277.371	223.86
Q9XWI6	eif-3.B	Eukaryotic translation initiation factor 3 subunit B		_TQAPLTEEEMRD_.2	497.572	503.697	1749.03	302.954	466.19	293.539	320.8	363.202	718.529	263.518	277.371	223.86
Q9XWI6	eif-3.B	Eukaryotic translation initiation factor 3 subunit B		_TQAPLTEEEMRD_.3	497.572	503.697	1749.03	302.954	466.19	293.539	320.8	363.202	718.529	263.518	277.371	223.86
Q9XWI6	eif-3.B	Eukaryotic translation initiation factor 3 subunit B	(T719)	_TQAPLT[Phospho (STY)]EEEMRD_.3	497.572	503.697	1749.03	302.954	466.19	293.539	320.8	363.202	718.529	263.518	277.371	223.86
Q9XWI6	eif-3.B	Eukaryotic translation initiation factor 3 subunit B	(T719,M723)	_TQAPLT[Phospho (STY)]EEEM[Oxidation (M)]RD_.2	497.572	503.697	1749.03	302.954	466.19	293.539	320.8	363.202	718.529	263.518	277.371	223.86
Q9XWI6	eif-3.B	Eukaryotic translation initiation factor 3 subunit B		_ASQEVVEK_.2	10.1804	7.87216	10.073	5.34015	10.02	7.07271	7.99449	4.90277	6.62385	6.15546	8.82705	11.7068
Q9XWI6	eif-3.B	Eukaryotic translation initiation factor 3 subunit B	(T39,C47)	_PT[Phospho (STY)]IDEFEDNC[Carbamidomethyl (C)]VFIAGIPVVGADR_.3	1.39427	21.0626	58.105	12.1125	5.73846	2.98944	10.6127	1	29.6168	1	1	1
Q9XWI6	eif-3.B	Eukaryotic translation initiation factor 3 subunit B	(C47)	_PTIDEFEDNC[Carbamidomethyl (C)]VFIAGIPVVGADR_.3	1.39427	21.0626	58.105	12.1125	5.73846	2.98944	10.6127	1	29.6168	1	1	1
Q9XWI6	eif-3.B	Eukaryotic translation initiation factor 3 subunit B	(C47)	_PTIDEFEDNC[Carbamidomethyl (C)]VFIAGIPVVGADR_.4	1.39427	21.0626	58.105	12.1125	5.73846	2.98944	10.6127	1	29.6168	1	1	1
Q9XWI6	eif-3.B	Eukaryotic translation initiation factor 3 subunit B		_EQLDATRDER_.2	14.1203	14.2121	18.7015	10.9647	16.9809	11.1026	13.2999	11.2745	20.5735	11.9259	14.0178	8.93868
Q9XWI6	eif-3.B	Eukaryotic translation initiation factor 3 subunit B		_EQLDATRDER_.3	14.1203	14.2121	18.7015	10.9647	16.9809	11.1026	13.2999	11.2745	20.5735	11.9259	14.0178	8.93868
Q9XWI6	eif-3.B	Eukaryotic translation initiation factor 3 subunit B		_GNDPELAGDADKAER_.3	109.752	119.24	258.573	179.443	297.152	196.075	188.367	261.511	291.369	319.672	195.074	252.087
Q9XWI6	eif-3.B	Eukaryotic translation initiation factor 3 subunit B		_GNDPELAGDADKAER_.2	109.752	119.24	258.573	179.443	297.152	196.075	188.367	261.511	291.369	319.672	195.074	252.087
Q9XWI6	eif-3.B	Eukaryotic translation initiation factor 3 subunit B		_QGIILWGGK_.2	1.23624	0.648216	1	0.880342	2.53861	1.12192	1.39294	1.83715	1.38773	0.939433	1.57151	1.0878
Q9XWI6	eif-3.B	Eukaryotic translation initiation factor 3 subunit B	(C575)	_YFVTC[Carbamidomethyl (C)]STLGGR_.2	1	17.0141	18.3915	19.7295	23.1719	12.8044	15.3802	37.1205	10.1469	1	21.3723	9.23711
Q9XWI6	eif-3.B	Eukaryotic translation initiation factor 3 subunit B		_FELYEGR_.2	1.1623	1	1	1	1	1	1	1	1	1	1	1
Q9XWI6	eif-3.B	Eukaryotic translation initiation factor 3 subunit B		_SLNGYAFDK_.2	21.0395	1	1	1	1	1	1	1	25.3319	1	1	1
Q9XWI6	eif-3.B	Eukaryotic translation initiation factor 3 subunit B		_TNVIEHPLFNK_.3	8.2554	8.67879	12.371	8.58652	10.7844	3.67343	9.76052	8.59536	8.3134	6.58814	11.7185	13.8433
Q9XWI6	eif-3.B	Eukaryotic translation initiation factor 3 subunit B		_VHNVADAQMFWQK_.3	5.27989	6.25329	17.9348	6.43177	8.04092	7.96769	7.14665	9.66699	10.8726	6.77195	7.20097	8.39486
Q9XWI6	eif-3.B	Eukaryotic translation initiation factor 3 subunit B	(M409)	_VHNVADAQM[Oxidation (M)]FWQK_.3	5.27989	6.25329	17.9348	6.43177	8.04092	7.96769	7.14665	9.66699	10.8726	6.77195	7.20097	8.39486
Q9XWI6	eif-3.B	Eukaryotic translation initiation factor 3 subunit B	(M409)	_VHNVADAQM[Oxidation (M)]FWQK_.2	5.27989	6.25329	17.9348	6.43177	8.04092	7.96769	7.14665	9.66699	10.8726	6.77195	7.20097	8.39486
Q9XWI6	eif-3.B	Eukaryotic translation initiation factor 3 subunit B		_GYWDPTGR_.2	17.5751	20.804	39.21	19.2203	29.9929	15.9514	18.58	30.9845	15.0119	16.3802	21.2998	19.391
Q9XWI6	eif-3.B	Eukaryotic translation initiation factor 3 subunit B	(S293)	_AFS[Phospho (STY)]TFELTGR_.2	61.1295	76.9292	73.796	72.0972	72.0942	75.324	15.5279	15.6477	12.5457	18.7967	25.8868	26.0241
Q9XWI6	eif-3.B	Eukaryotic translation initiation factor 3 subunit B		_ATPQVYK_.2	1.72312	5.60791	14.1048	2.62774	7.78426	5.87828	5.75707	11.8355	4.28645	3.20369	5.57318	1.90789
Q9XWI6	eif-3.B	Eukaryotic translation initiation factor 3 subunit B		_INGISIFESEK_.2	7.96619	1	1	5.0202	1	1	6.23843	1	1	1	1	8.58131
Q9XWI6	eif-3.B	Eukaryotic translation initiation factor 3 subunit B		_AGADLGYR_.2	6.7844	8.61937	14.7389	11.2474	19.0551	4.25428	7.67991	9.68966	8.27744	8.40232	12.1296	7.97227
Q9XWI6	eif-3.B	Eukaryotic translation initiation factor 3 subunit B	(T143)	_QLEAPSDHWTT[Phospho (STY)]PEK_.3	191.761	204.566	306.869	106.535	324.8	219.292	284.185	174.828	90.0621	230.086	222.496	229.194
Q9XWI6	eif-3.B	Eukaryotic translation initiation factor 3 subunit B	(T143)	_QLEAPSDHWTT[Phospho (STY)]PEK_.2	191.761	204.566	306.869	106.535	324.8	219.292	284.185	174.828	90.0621	230.086	222.496	229.194
Q9XWI6	eif-3.B	Eukaryotic translation initiation factor 3 subunit B		_QLEAPSDHWTTPEK_.2	191.761	204.566	306.869	106.535	324.8	219.292	284.185	174.828	90.0621	230.086	222.496	229.194
Q9XWI6	eif-3.B	Eukaryotic translation initiation factor 3 subunit B		_FELYEGRPVNIENIK_.3	36.8017	21.9911	30.0943	14.1581	40.4756	28.2678	26.482	36.2848	36.5671	16.6781	37.272	37.9947
Q9XWI6	eif-3.B	Eukaryotic translation initiation factor 3 subunit B		_FELYEGRPVNIENIK_.2	36.8017	21.9911	30.0943	14.1581	40.4756	28.2678	26.482	36.2848	36.5671	16.6781	37.272	37.9947
Q9XWI6	eif-3.B	Eukaryotic translation initiation factor 3 subunit B		_IFTFQGR_.2	11.6188	17.2166	36.9875	21.2079	32.4246	12.7896	14.4657	25.4367	14.8018	13.9293	18.9039	5.30219
Q9XWI6	eif-3.B	Eukaryotic translation initiation factor 3 subunit B		_TQLPTWPFFR_.2	1	1	1	1	1	1	1	5.54564	1	1	1	1
Q9XWI6	eif-3.B	Eukaryotic translation initiation factor 3 subunit B		_ASQEVVEKR_.2	1	1	1	1	1	1	0.910618	1	1	1	1	1
Q9XWI6	eif-3.B	Eukaryotic translation initiation factor 3 subunit B		_EQLDATR_.2	1	1	1	1	1	1	1	1	1	3.14531	1	1
Q9XWI6	eif-3.B	Eukaryotic translation initiation factor 3 subunit B		_PVNIENIK_.2	1	1	1	1	1	1	1	1	1	3.011	1	7.06404
O02328	eif-3.C	Eukaryotic translation initiation factor 3 subunit C		_LLEVSEEK_.2	49.8581	39.3755	50.2804	29.5373	38.9315	23.1524	32.6933	52.6718	32.8246	30.6645	42.4477	43.4724
O02328	eif-3.C	Eukaryotic translation initiation factor 3 subunit C		_NDSGIFDK_.2	195.987	180.1	202.981	114.734	181.317	111.83	153.187	156.876	116.383	140.334	177.763	143.779
O02328	eif-3.C	Eukaryotic translation initiation factor 3 subunit C		_GNWGSQGGQQR_.2	696.598	571.915	574.09	351.214	543.891	119.202	634.468	639.79	454.893	243.181	320.075	348.604
O02328	eif-3.C	Eukaryotic translation initiation factor 3 subunit C	(S883)	_GNWGS[Phospho (STY)]QGGQQR_.2	696.598	571.915	574.09	351.214	543.891	119.202	634.468	639.79	454.893	243.181	320.075	348.604
O02328	eif-3.C	Eukaryotic translation initiation factor 3 subunit C		_EAVEEDDDADWTPVNR_.3	532.63	307.948	356.493	225.884	340.491	236.212	295.888	333.186	274.326	271.691	341.451	721.601
O02328	eif-3.C	Eukaryotic translation initiation factor 3 subunit C		_EAVEEDDDADWTPVNR_.2	532.63	307.948	356.493	225.884	340.491	236.212	295.888	333.186	274.326	271.691	341.451	721.601
O02328	eif-3.C	Eukaryotic translation initiation factor 3 subunit C		_FRDDLDFMAGPEEDEK_.3	6.01052	1	1	2.52611	9.30157	10.4136	10.1515	12.6245	1.51705	13.1962	11.8096	32.0138
O02328	eif-3.C	Eukaryotic translation initiation factor 3 subunit C		_LSVTYAEEDENLKDDTQEYR_.3	663.368	489.047	715.227	403.307	602.579	423.202	489.991	977.525	639.155	570.728	562.29	488.928
O02328	eif-3.C	Eukaryotic translation initiation factor 3 subunit C		_LSVTYAEEDENLKDDTQEYR_.4	663.368	489.047	715.227	403.307	602.579	423.202	489.991	977.525	639.155	570.728	562.29	488.928
O02328	eif-3.C	Eukaryotic translation initiation factor 3 subunit C		_EAHQGLSEIQNTQR_.3	1363.27	1105.36	1281.05	889.75	1280.5	933.603	1248.4	1039.12	1135.99	1081.95	1329.66	1268.4
O02328	eif-3.C	Eukaryotic translation initiation factor 3 subunit C		_EAHQGLSEIQNTQR_.2	1363.27	1105.36	1281.05	889.75	1280.5	933.603	1248.4	1039.12	1135.99	1081.95	1329.66	1268.4
O02328	eif-3.C	Eukaryotic translation initiation factor 3 subunit C	(S592)	_EAHQGLS[Phospho (STY)]EIQNTQR_.3	1363.27	1105.36	1281.05	889.75	1280.5	933.603	1248.4	1039.12	1135.99	1081.95	1329.66	1268.4
O02328	eif-3.C	Eukaryotic translation initiation factor 3 subunit C		_EAHQGLSEIQNTQR_.4	1363.27	1105.36	1281.05	889.75	1280.5	933.603	1248.4	1039.12	1135.99	1081.95	1329.66	1268.4
O02328	eif-3.C	Eukaryotic translation initiation factor 3 subunit C	(S289)	_EKS[Phospho (STY)]VVHFDPKEEVTHDVMIK_.5	1	13.9177	1	29.3982	1	39.8185	27.6795	21.4146	1	33.4289	13.5335	0.729965
O02328	eif-3.C	Eukaryotic translation initiation factor 3 subunit C	(S289)	_EKS[Phospho (STY)]VVHFDPKEEVTHDVMIK_.3	1	13.9177	1	29.3982	1	39.8185	27.6795	21.4146	1	33.4289	13.5335	0.729965
O02328	eif-3.C	Eukaryotic translation initiation factor 3 subunit C	(S289,M304)	_EKS[Phospho (STY)]VVHFDPKEEVTHDVM[Oxidation (M)]IK_.3	1	13.9177	1	29.3982	1	39.8185	27.6795	21.4146	1	33.4289	13.5335	0.729965
O02328	eif-3.C	Eukaryotic translation initiation factor 3 subunit C	(M304)	_EEVTHDVM[Oxidation (M)]IK_.3	1	1	1.5531	1	0.834142	1	1	1	1	1	1	1
O02328	eif-3.C	Eukaryotic translation initiation factor 3 subunit C		_GSGGYQGER_.2	37.8302	22.2558	30.445	26.5968	28.2267	13.5256	21.5284	20.2399	22.8581	20.8462	20.2443	22.9826
O02328	eif-3.C	Eukaryotic translation initiation factor 3 subunit C		_IYTLDDEKR_.3	16.4269	16.7188	21.0517	14.4591	19.7888	9.03336	11.5486	11.5329	12.1213	8.47535	10.4285	9.64516
O02328	eif-3.C	Eukaryotic translation initiation factor 3 subunit C		_IYTLDDEKR_.2	16.4269	16.7188	21.0517	14.4591	19.7888	9.03336	11.5486	11.5329	12.1213	8.47535	10.4285	9.64516
O02328	eif-3.C	Eukaryotic translation initiation factor 3 subunit C		_NQHVANLR_.2	3.01417	1.8124	2.9669	1	3.23447	1	1.64327	2.38256	2.84305	1.66529	3.50196	1.97158
O02328	eif-3.C	Eukaryotic translation initiation factor 3 subunit C	(M40)	_DDLDFM[Oxidation (M)]AGPEEDEKR_.3	1	1	4.18573	1	1	1	1	1	1	1	1	1
O02328	eif-3.C	Eukaryotic translation initiation factor 3 subunit C		_LLTGFDSLAK_.2	1	1	4.98302	1	1	1	1	1	1	1	1	1
O02328	eif-3.C	Eukaryotic translation initiation factor 3 subunit C	(M40)	_DDLDFM[Oxidation (M)]AGPEEDEK_.2	1	4.75346	1	1	1	1	1	1	1	1	1	1
O02328	eif-3.C	Eukaryotic translation initiation factor 3 subunit C		_DDTQEYR_.2	1.57914	1	1	1	1	1	1	1	1	1	1	1
O02328	eif-3.C	Eukaryotic translation initiation factor 3 subunit C		_VNPDEDGYETPEDEDDDDFGEVSESK_.3	44.0358	39.6784	52.852	45.393	98.3856	45.6694	66.1972	52.3961	50.0914	76.7447	47.0231	70.9407
O02328	eif-3.C	Eukaryotic translation initiation factor 3 subunit C	(Y174)	_VNPDEDGY[Phospho (STY)]ETPEDEDDDDFGEVSESK_.4	44.0358	39.6784	52.852	45.393	98.3856	45.6694	66.1972	52.3961	50.0914	76.7447	47.0231	70.9407
O02328	eif-3.C	Eukaryotic translation initiation factor 3 subunit C	(M40)	_FRDDLDFM[Oxidation (M)]AGPEEDEKR_.4	8.2543	19.0718	118.249	14.0995	14.9832	14.5669	4.36709	8.86832	38.5917	7.03623	5.17446	0.885474
O02328	eif-3.C	Eukaryotic translation initiation factor 3 subunit C		_FRDDLDFMAGPEEDEKR_.4	8.2543	19.0718	118.249	14.0995	14.9832	14.5669	4.36709	8.86832	38.5917	7.03623	5.17446	0.885474
O02328	eif-3.C	Eukaryotic translation initiation factor 3 subunit C	(M40)	_FRDDLDFM[Oxidation (M)]AGPEEDEKR_.3	8.2543	19.0718	118.249	14.0995	14.9832	14.5669	4.36709	8.86832	38.5917	7.03623	5.17446	0.885474
O02328	eif-3.C	Eukaryotic translation initiation factor 3 subunit C	(C439)	_ILQNADC[Carbamidomethyl (C)]HSNDYIEK_.3	294.959	222.507	205.821	187.997	246.062	196.235	258.261	244.93	156.431	225.695	279.935	301.871
O02328	eif-3.C	Eukaryotic translation initiation factor 3 subunit C		_ASLTGPPENTR_.2	117.894	159.501	491.69	144.451	171.321	126.034	147.019	242.739	138.394	157.915	161.446	114.621
O02328	eif-3.C	Eukaryotic translation initiation factor 3 subunit C	(S682)	_AS[Phospho (STY)]LTGPPENTR_.2	117.894	159.501	491.69	144.451	171.321	126.034	147.019	242.739	138.394	157.915	161.446	114.621
O02328	eif-3.C	Eukaryotic translation initiation factor 3 subunit C	(S255)	_EFRVES[Phospho (STY)]KDDK_.3	16.8699	28.468	16.4864	22.1474	82.4198	14.7827	27.6327	17.074	69.639	17.8498	19.8692	13.6413
O02328	eif-3.C	Eukaryotic translation initiation factor 3 subunit C	(S255)	_EFRVES[Phospho (STY)]KDDK_.2	16.8699	28.468	16.4864	22.1474	82.4198	14.7827	27.6327	17.074	69.639	17.8498	19.8692	13.6413
O02328	eif-3.C	Eukaryotic translation initiation factor 3 subunit C		_DQQLQDLVTDYR_.3	162.93	63.8562	160.951	97.0672	134.501	50.9886	61.4953	55.8273	104.957	55.0171	67.7402	82.5242
O02328	eif-3.C	Eukaryotic translation initiation factor 3 subunit C		_DQQLQDLVTDYR_.2	162.93	63.8562	160.951	97.0672	134.501	50.9886	61.4953	55.8273	104.957	55.0171	67.7402	82.5242
O02328	eif-3.C	Eukaryotic translation initiation factor 3 subunit C	(C455)	_DMC[Carbamidomethyl (C)]SLIEK_.2	46.5268	41.7051	43.0901	38.081	48.4092	34.2892	49.991	51.7962	28.2973	50.1851	57.1701	54.535
O02328	eif-3.C	Eukaryotic translation initiation factor 3 subunit C		_IQEESLR_.2	44.8675	42.2087	62.2461	40.2435	55.6971	32.9686	37.9434	51.6885	39.6299	39.5898	50.6291	37.6509
O02328	eif-3.C	Eukaryotic translation initiation factor 3 subunit C	(S74)	_DAKS[Phospho (STY)]NKDLNR_.2	67.2546	73.4838	107.359	57.4223	116.822	1	75.9378	73.9016	101.189	77.3374	90.9333	54.4069
O02328	eif-3.C	Eukaryotic translation initiation factor 3 subunit C	(C510)	_LMDYLC[Carbamidomethyl (C)]NK_.2	5.57575	2.68788	1	4.74829	8.6168	1	4.37389	6.35668	1	9.54397	6.40816	8.25905
O02328	eif-3.C	Eukaryotic translation initiation factor 3 subunit C	(S196)	_AEKS[Phospho (STY)]PGKPSEK_.2	13.106	22.2397	36.5447	12.9665	24.7537	20.3611	19.6234	12.993	21.5112	10.7491	22.4887	27.7626
O02328	eif-3.C	Eukaryotic translation initiation factor 3 subunit C	(S196)	_AEKS[Phospho (STY)]PGKPSEK_.3	13.106	22.2397	36.5447	12.9665	24.7537	20.3611	19.6234	12.993	21.5112	10.7491	22.4887	27.7626
O02328	eif-3.C	Eukaryotic translation initiation factor 3 subunit C	(S196,S201)	_AEKS[Phospho (STY)]PGKPS[Phospho (STY)]EK_.3	13.106	22.2397	36.5447	12.9665	24.7537	20.3611	19.6234	12.993	21.5112	10.7491	22.4887	27.7626
O02328	eif-3.C	Eukaryotic translation initiation factor 3 subunit C	(S196,S201)	_AEKS[Phospho (STY)]PGKPS[Phospho (STY)]EK_.2	13.106	22.2397	36.5447	12.9665	24.7537	20.3611	19.6234	12.993	21.5112	10.7491	22.4887	27.7626
O02328	eif-3.C	Eukaryotic translation initiation factor 3 subunit C		_YQDQNEEDAGK_.2	1131.6	896.07	1094.51	1142.77	1093.55	502.641	963.446	799.285	732.277	777.766	974.382	1005.87
O02328	eif-3.C	Eukaryotic translation initiation factor 3 subunit C		_YQDQNEEDAGK_.3	1131.6	896.07	1094.51	1142.77	1093.55	502.641	963.446	799.285	732.277	777.766	974.382	1005.87
O02328	eif-3.C	Eukaryotic translation initiation factor 3 subunit C		_QNVANPR_.2	5.52148	3.83742	5.18892	3.13274	6.2095	3.22961	4.67076	3.03465	4.53736	2.70871	4.48854	5.68641
O02328	eif-3.C	Eukaryotic translation initiation factor 3 subunit C		_LWDDKDAK_.2	9.71324	6.48883	9.72954	5.52827	11.5738	4.74197	1	5.56611	7.10062	1	8.15868	6.2941
O02328	eif-3.C	Eukaryotic translation initiation factor 3 subunit C	(M506,C510)	_YQDQNEEDAGKLM[Oxidation (M)]DYLC[Carbamidomethyl (C)]NK_.3	8.07466	30.3509	67.5998	68.9816	27.3846	41.1411	6.58205	15.7905	44.0916	19.5124	5.83371	1
O02328	eif-3.C	Eukaryotic translation initiation factor 3 subunit C		_SLVEIEDYVNK_.2	440.126	262.905	53.0271	229.44	451.256	263.798	266.516	867.603	56.7213	542.686	1375.19	1317.86
O02328	eif-3.C	Eukaryotic translation initiation factor 3 subunit C		_SLVEIEDYVNK_.3	440.126	262.905	53.0271	229.44	451.256	263.798	266.516	867.603	56.7213	542.686	1375.19	1317.86
O02328	eif-3.C	Eukaryotic translation initiation factor 3 subunit C		_VKEAVEEDDDADWTPVNR_.3	600.429	624.931	834.287	558.844	768.285	599.134	766.082	561.603	621.525	735.23	763.367	495.483
O02328	eif-3.C	Eukaryotic translation initiation factor 3 subunit C	(T282)	_VKEAVEEDDDADWT[Phospho (STY)]PVNR_.3	600.429	624.931	834.287	558.844	768.285	599.134	766.082	561.603	621.525	735.23	763.367	495.483
O02328	eif-3.C	Eukaryotic translation initiation factor 3 subunit C		_VKEAVEEDDDADWTPVNR_.4	600.429	624.931	834.287	558.844	768.285	599.134	766.082	561.603	621.525	735.23	763.367	495.483
O02328	eif-3.C	Eukaryotic translation initiation factor 3 subunit C		_LADLFELSK_.2	19.5288	25.3212	38.9056	22.7754	33.5124	18.8994	21.9788	30.6085	24.0457	18.5378	23.9041	18.1632
O02328	eif-3.C	Eukaryotic translation initiation factor 3 subunit C	(C709)	_C[Carbamidomethyl (C)]QDYIVNDK_.2	18.1905	16.3649	10.8029	16.1537	18.4832	13.3819	12.6387	16.8064	7.71639	14.4649	17.4188	24.2832
O02328	eif-3.C	Eukaryotic translation initiation factor 3 subunit C	(M312)	_LNEVM[Oxidation (M)]SAR_.2	0.710223	0.478875	3.05344	1	3.14132	1	1	0.594219	3.58498	1	0.469626	1
O02328	eif-3.C	Eukaryotic translation initiation factor 3 subunit C		_ELGLGINVK_.2	4.41555	4.09585	4.33349	3.33511	6.11103	2.5054	3.48617	5.4868	3.36404	2.90191	2.79205	4.55234
O02328	eif-3.C	Eukaryotic translation initiation factor 3 subunit C	(S670)	_S[Phospho (STY)]FHYQLK_.2	1	3.41909	5.85138	3.07101	3.61337	2.45403	5.41028	5.76459	13.6334	1	3.77012	1
O02328	eif-3.C	Eukaryotic translation initiation factor 3 subunit C		_SFHYQLK_.2	1	3.41909	5.85138	3.07101	3.61337	2.45403	5.41028	5.76459	13.6334	1	3.77012	1
O02328	eif-3.C	Eukaryotic translation initiation factor 3 subunit C	(S13)	_EDSDS[Phospho (STY)]DTSSSEDEVEDQKVNK_.3	15.7448	16.0436	22.999	6.15857	54.4676	5.16007	14.9413	19.1135	28.0903	41.7791	5.4556	1
O02328	eif-3.C	Eukaryotic translation initiation factor 3 subunit C	(S11)	_EDS[Phospho (STY)]DSDTSSSEDEVEDQKVNK_.3	15.7448	16.0436	22.999	6.15857	54.4676	5.16007	14.9413	19.1135	28.0903	41.7791	5.4556	1
O02328	eif-3.C	Eukaryotic translation initiation factor 3 subunit C		_EDSDSDTSSSEDEVEDQKVNK_.3	15.7448	16.0436	22.999	6.15857	54.4676	5.16007	14.9413	19.1135	28.0903	41.7791	5.4556	1
O02328	eif-3.C	Eukaryotic translation initiation factor 3 subunit C	(S17)	_EDSDSDTSS[Phospho (STY)]SEDEVEDQKVNK_.3	15.7448	16.0436	22.999	6.15857	54.4676	5.16007	14.9413	19.1135	28.0903	41.7791	5.4556	1
O02328	eif-3.C	Eukaryotic translation initiation factor 3 subunit C		_LQTLAENNEQILEPR_.3	679.562	431.185	427.357	370.974	666.532	439.873	574.55	531.186	347.366	469.961	579.064	634.794
O02328	eif-3.C	Eukaryotic translation initiation factor 3 subunit C		_RGNWGSQGGQQR_.3	12.3647	6.62288	14.722	8.68103	14.458	9.52901	4.77299	4.72426	8.96153	9.25349	10.6659	11.2945
O02328	eif-3.C	Eukaryotic translation initiation factor 3 subunit C		_RGNWGSQGGQQR_.2	12.3647	6.62288	14.722	8.68103	14.458	9.52901	4.77299	4.72426	8.96153	9.25349	10.6659	11.2945
O02328	eif-3.C	Eukaryotic translation initiation factor 3 subunit C		_ELLAQAVGTR_.2	32.0896	39.4098	53.9247	33.3071	58.7212	31.9435	40.3656	52.1936	33.0347	37.0376	44.1261	35.46
O02328	eif-3.C	Eukaryotic translation initiation factor 3 subunit C		_EHVVAASK_.2	1	1	1	1	1	1	1	1	1	0.147266	1	1
O02328	eif-3.C	Eukaryotic translation initiation factor 3 subunit C		_GGYQGPGSWFPGR_.2	1	1	1	1	1	1	1	1	12.6108	1	1	1
O02328	eif-3.C	Eukaryotic translation initiation factor 3 subunit C		_DVHSIISK_.2	1	1	1	1	1	1	1	1.38908	1	1	1	1
O02328	eif-3.C	Eukaryotic translation initiation factor 3 subunit C		_IEHAYYK_.2	1	1	1	1	1	1	1	1	1	1	1	1.17888
O02328	eif-3.C	Eukaryotic translation initiation factor 3 subunit C	(S289)	_S[Phospho (STY)]VVHFDPK_.2	1	1	1	1	1	1	1	1	1	1	1	1.24416
O02328	eif-3.C	Eukaryotic translation initiation factor 3 subunit C	(S289)	_EKS[Phospho (STY)]VVHFDPK_.3	1	1	1	1	1	1	1	1	1	1	1	3.30926
P30642	eif-3.D	Eukaryotic translation initiation factor 3 subunit D		_DILNPVETLTVSETSAEPPSFDGNGINNAK_.4	15.0433	34.5358	29.7463	1	4.00767	1	1	1	5.58945	1	35.5888	6.5383
P30642	eif-3.D	Eukaryotic translation initiation factor 3 subunit D		_DILNPVETLTVSETSAEPPSFDGNGINNAK_.5	15.0433	34.5358	29.7463	1	4.00767	1	1	1	5.58945	1	35.5888	6.5383
P30642	eif-3.D	Eukaryotic translation initiation factor 3 subunit D		_APFEDEETGESGTAYK_.2	229.695	191.699	236.39	139.702	189.716	140.101	186.027	186.938	180.22	133.948	186.269	203.568
P30642	eif-3.D	Eukaryotic translation initiation factor 3 subunit D		_APFEDEETGESGTAYK_.3	229.695	191.699	236.39	139.702	189.716	140.101	186.027	186.938	180.22	133.948	186.269	203.568
P30642	eif-3.D	Eukaryotic translation initiation factor 3 subunit D		_FGGDRPK_.2	0.423684	0.347008	1	1	1.19933	1	1	1	0.425364	1	0.375635	1
P30642	eif-3.D	Eukaryotic translation initiation factor 3 subunit D		_FELLSLADNTVGWGPLASSSSADEPVPFQQFNK_.4	29.8985	7.35329	1	29.8955	51.7707	27.6176	1	37.2057	79.2344	1	18.1634	47.6902
P30642	eif-3.D	Eukaryotic translation initiation factor 3 subunit D		_REMVNQSTNLR_.3	21.6275	18.166	52.421	16.3084	16.6245	12.0151	13.5116	12.4543	22.4556	10.7212	10.9654	18.1899
P30642	eif-3.D	Eukaryotic translation initiation factor 3 subunit D	(M125)	_REM[Oxidation (M)]VNQSTNLR_.3	21.6275	18.166	52.421	16.3084	16.6245	12.0151	13.5116	12.4543	22.4556	10.7212	10.9654	18.1899
P30642	eif-3.D	Eukaryotic translation initiation factor 3 subunit D	(M125,S129)	_REM[Oxidation (M)]VNQS[Phospho (STY)]TNLR_.3	21.6275	18.166	52.421	16.3084	16.6245	12.0151	13.5116	12.4543	22.4556	10.7212	10.9654	18.1899
P30642	eif-3.D	Eukaryotic translation initiation factor 3 subunit D	(M125)	_REM[Oxidation (M)]VNQSTNLR_.2	21.6275	18.166	52.421	16.3084	16.6245	12.0151	13.5116	12.4543	22.4556	10.7212	10.9654	18.1899
P30642	eif-3.D	Eukaryotic translation initiation factor 3 subunit D		_EMVNQSTNLR_.2	17.9075	16.4179	13.0475	11.0937	16.3695	8.26583	45.2072	23.5682	15.3966	13.7977	38.2326	44.8434
P30642	eif-3.D	Eukaryotic translation initiation factor 3 subunit D	(M125)	_EM[Oxidation (M)]VNQSTNLR_.2	17.9075	16.4179	13.0475	11.0937	16.3695	8.26583	45.2072	23.5682	15.3966	13.7977	38.2326	44.8434
P30642	eif-3.D	Eukaryotic translation initiation factor 3 subunit D		_NSIPLQR_.2	14.9419	47.0206	69.0415	1	46.2322	1	41.5803	55.608	32.5321	34.6497	41.672	26.9088
P30642	eif-3.D	Eukaryotic translation initiation factor 3 subunit D		_LALPNIPGGDDIGDHQYGSLQYYDK_.3	1059.11	898.561	1028.81	725.341	1076.96	776.092	986.404	896.376	971.422	993.978	1023.9	1270.54
P30642	eif-3.D	Eukaryotic translation initiation factor 3 subunit D		_LALPNIPGGDDIGDHQYGSLQYYDK_.4	1059.11	898.561	1028.81	725.341	1076.96	776.092	986.404	896.376	971.422	993.978	1023.9	1270.54
P30642	eif-3.D	Eukaryotic translation initiation factor 3 subunit D	(M83,M97)	_VYGSAANAGSQFDYIHGM[Oxidation (M)]DEHNFQLVDTSKPM[Oxidation (M)]AR_.4	2.52026	6.52467	75.0498	1	5.81909	2.62113	1	1	39.916	1	1	1
P30642	eif-3.D	Eukaryotic translation initiation factor 3 subunit D		_NDAGFTFK_.2	1	1	1	1	6.58841	1	17.8115	5.83553	1	1	8.86608	14.0416
P30642	eif-3.D	Eukaryotic translation initiation factor 3 subunit D		_GAVMATEIK_.2	2.93883	3.53852	5.73335	6.60188	9.34018	2.34621	5.70659	7.47308	4.06957	4.05295	5.55751	5.39462
P30642	eif-3.D	Eukaryotic translation initiation factor 3 subunit D	(M448)	_GAVM[Oxidation (M)]ATEIK_.2	2.93883	3.53852	5.73335	6.60188	9.34018	2.34621	5.70659	7.47308	4.06957	4.05295	5.55751	5.39462
P30642	eif-3.D	Eukaryotic translation initiation factor 3 subunit D	(M83)	_VYGSAANAGSQFDYIHGM[Oxidation (M)]DEHNFQLVDTSK_.4	2.27061	1.94818	0.530818	0.0149722	2.05511	0.963535	0.963697	0.970413	1	1.93106	1.3952	1.97918
P30642	eif-3.D	Eukaryotic translation initiation factor 3 subunit D		_VYGSAANAGSQFDYIHGMDEHNFQLVDTSK_.4	2.27061	1.94818	0.530818	0.0149722	2.05511	0.963535	0.963697	0.970413	1	1.93106	1.3952	1.97918
P30642	eif-3.D	Eukaryotic translation initiation factor 3 subunit D	(S229)	_TIDRVS[Phospho (STY)]VK_.2	61.1221	69.2312	99.5995	67.0912	77.7055	57.0442	72.0886	72.7251	78.2663	73.6654	71.8704	62.5044
P30642	eif-3.D	Eukaryotic translation initiation factor 3 subunit D		_VADWIGVDR_.2	35.2062	25.3356	44.5536	28.3022	38.0221	27.9848	26.3974	30.9034	35.2752	26.5681	30.1438	40.067
P30642	eif-3.D	Eukaryotic translation initiation factor 3 subunit D		_DPQSPVIR_.2	72.2065	78.2676	106.615	76.4592	98.5004	54.9908	77.4691	104.062	62.716	74.2003	90.8608	59.2092
P30642	eif-3.D	Eukaryotic translation initiation factor 3 subunit D		_AFNEWDSTQSGGVDWR_.3	59.3558	17.8812	9.7653	35.4329	40.6597	21.7887	32.2014	30.896	23.9414	24.2859	51.5476	62.5275
P30642	eif-3.D	Eukaryotic translation initiation factor 3 subunit D		_TELDGVIHGLGNETQTLTIK_.3	11.9737	10.4862	4.75269	6.51057	14.1369	5.33897	10.3879	11.5236	4.13103	9.84615	6.27458	13.9578
P30642	eif-3.D	Eukaryotic translation initiation factor 3 subunit D		_DLATEAFYINQNFR_.3	10.1216	9.56313	12.4892	10.4582	12.0258	9.44476	4.59015	6.58883	8.07733	4.49649	4.40314	5.06821
P30642	eif-3.D	Eukaryotic translation initiation factor 3 subunit D		_RNDAGFTFK_.2	1	1	1	1	1	1	1	0.546874	1	1	1.39731	1
O61820	eif-3.E	Eukaryotic translation initiation factor 3 subunit E		_YDFDEAQEMLQK_.2	52.8547	44.9873	53.356	33.3774	42.1787	33.5504	31.1511	34.7777	33.1004	29.7371	49.4958	62.7526
O61820	eif-3.E	Eukaryotic translation initiation factor 3 subunit E		_YDFDEAQEMLQK_.3	52.8547	44.9873	53.356	33.3774	42.1787	33.5504	31.1511	34.7777	33.1004	29.7371	49.4958	62.7526
O61820	eif-3.E	Eukaryotic translation initiation factor 3 subunit E	(M309)	_YDFDEAQEM[Oxidation (M)]LQK_.3	52.8547	44.9873	53.356	33.3774	42.1787	33.5504	31.1511	34.7777	33.1004	29.7371	49.4958	62.7526
O61820	eif-3.E	Eukaryotic translation initiation factor 3 subunit E	(M309)	_YDFDEAQEM[Oxidation (M)]LQK_.2	52.8547	44.9873	53.356	33.3774	42.1787	33.5504	31.1511	34.7777	33.1004	29.7371	49.4958	62.7526
O61820	eif-3.E	Eukaryotic translation initiation factor 3 subunit E		_LNMSQEEAER_.2	40.383	36.5289	59.0401	28.9809	34.19	23.3471	33.4391	25.1781	48.7044	24.7921	29.1524	29.4817
O61820	eif-3.E	Eukaryotic translation initiation factor 3 subunit E	(M360)	_LNM[Oxidation (M)]SQEEAER_.2	40.383	36.5289	59.0401	28.9809	34.19	23.3471	33.4391	25.1781	48.7044	24.7921	29.1524	29.4817
O61820	eif-3.E	Eukaryotic translation initiation factor 3 subunit E	(S361)	_LNMS[Phospho (STY)]QEEAER_.2	40.383	36.5289	59.0401	28.9809	34.19	23.3471	33.4391	25.1781	48.7044	24.7921	29.1524	29.4817
O61820	eif-3.E	Eukaryotic translation initiation factor 3 subunit E		_WIVDLIR_.2	1	1	1	1.49116	1.29399	1	1	1.80449	1	1	0.257652	1
O61820	eif-3.E	Eukaryotic translation initiation factor 3 subunit E		_RLNMSQEEAER_.3	40.413	37.0744	51.4094	30.3163	42.8214	29.3271	32.0795	31.6819	35.6974	31.0872	40.5575	28.0002
O61820	eif-3.E	Eukaryotic translation initiation factor 3 subunit E	(M360)	_RLNM[Oxidation (M)]SQEEAER_.3	40.413	37.0744	51.4094	30.3163	42.8214	29.3271	32.0795	31.6819	35.6974	31.0872	40.5575	28.0002
O61820	eif-3.E	Eukaryotic translation initiation factor 3 subunit E		_RLNMSQEEAER_.2	40.413	37.0744	51.4094	30.3163	42.8214	29.3271	32.0795	31.6819	35.6974	31.0872	40.5575	28.0002
O61820	eif-3.E	Eukaryotic translation initiation factor 3 subunit E	(M360)	_RLNM[Oxidation (M)]SQEEAER_.2	40.413	37.0744	51.4094	30.3163	42.8214	29.3271	32.0795	31.6819	35.6974	31.0872	40.5575	28.0002
O61820	eif-3.E	Eukaryotic translation initiation factor 3 subunit E		_YLAVAVVTSK_.2	2.58636	11.3536	6.72758	11.2629	12.8702	8.4045	8.16445	13.9637	11.1084	6.87536	9.61848	1
O61820	eif-3.E	Eukaryotic translation initiation factor 3 subunit E		_NLVNQADPNYLNALYGK_.3	11.3888	9.93395	14.9863	9.89141	11.6295	9.17007	8.91744	11.0932	10.4447	9.48604	11.0136	9.4061
O61820	eif-3.E	Eukaryotic translation initiation factor 3 subunit E		_EMMDNNR_.2	83.2853	57.414	46.5542	26.7188	70.4399	49.4948	73.0547	52.1272	38.7059	49.8611	74.9315	96.15
O61820	eif-3.E	Eukaryotic translation initiation factor 3 subunit E		_SLTEMHR_.2	2.37248	6.79313	6.47542	2.44524	6.68757	1.28546	2.50586	4.16173	1.63741	6.30549	6.68635	1.68843
O61820	eif-3.E	Eukaryotic translation initiation factor 3 subunit E	(M40)	_SLTEM[Oxidation (M)]HR_.2	2.37248	6.79313	6.47542	2.44524	6.68757	1.28546	2.50586	4.16173	1.63741	6.30549	6.68635	1.68843
O61820	eif-3.E	Eukaryotic translation initiation factor 3 subunit E		_[Acetyl (Protein N-term)]STFDLTQR_.2	30.3996	43.5989	83.6031	46.6616	38.6991	39.0007	37.0049	56.1954	36.5687	38.3883	37.7678	29.8409
O61820	eif-3.E	Eukaryotic translation initiation factor 3 subunit E		_LGQVVMGVK_.2	3.64546	2.77892	1	5.01702	4.07763	1	1	5.82601	1	1	1	3.25244
O61820	eif-3.E	Eukaryotic translation initiation factor 3 subunit E	(M392)	_LGQVVM[Oxidation (M)]GVK_.2	3.64546	2.77892	1	5.01702	4.07763	1	1	5.82601	1	1	1	3.25244
O61820	eif-3.E	Eukaryotic translation initiation factor 3 subunit E	(M404)	_SVSIHEQVM[Oxidation (M)]ENTK_.3	1.06392	2.14914	3.50893	2.41492	1.95347	1	0.608528	1	6.05192	1	1	1
O61820	eif-3.E	Eukaryotic translation initiation factor 3 subunit E		_LASEILLQEWEHAR_.3	4.59324	2.87971	2.18474	2.46522	4.13544	1.39101	1	1.98783	1.96551	0.646834	1.49597	2.38487
O61820	eif-3.E	Eukaryotic translation initiation factor 3 subunit E		_AQQIALQLEK_.2	85.3611	73.6144	72.8826	67.0459	92.0189	58.2577	75.5067	73.5027	72.6656	68.5158	62.0626	72.4967
O61820	eif-3.E	Eukaryotic translation initiation factor 3 subunit E		_TNMIDSVIETYNGKPIPAAIEAK_.3	3.25331	18.2404	28.1499	22.8443	13.0511	20.9151	3.80172	3.05952	34.2141	6.3899	3.07157	0.797675
O61820	eif-3.E	Eukaryotic translation initiation factor 3 subunit E	(M50)	_TNM[Oxidation (M)]IDSVIETYNGKPIPAAIEAK_.3	3.25331	18.2404	28.1499	22.8443	13.0511	20.9151	3.80172	3.05952	34.2141	6.3899	3.07157	0.797675
Q18967	eif-3.F	Eukaryotic translation initiation factor 3 subunit F		_LTQTQLQVHER_.3	25.2164	25.9094	30.7068	16.902	25.6347	13.9083	17.9468	16.4179	16.6641	11.7732	20.0043	20.8297
Q18967	eif-3.F	Eukaryotic translation initiation factor 3 subunit F	(C37)	_C[Carbamidomethyl (C)]MGTLMGYYEK_.2	1	32.2136	1	1	1	1	1	1	93.9524	1	1	1
Q18967	eif-3.F	Eukaryotic translation initiation factor 3 subunit F		_QLMDIVTASSNNMQPEK_.3	68.6212	59.78	114.477	57.4671	74.4397	60.7755	45.9236	49.2801	86.6321	53.0971	53.5736	67.1619
Q18967	eif-3.F	Eukaryotic translation initiation factor 3 subunit F	(M255)	_QLMDIVTASSNNM[Oxidation (M)]QPEK_.3	68.6212	59.78	114.477	57.4671	74.4397	60.7755	45.9236	49.2801	86.6321	53.0971	53.5736	67.1619
Q18967	eif-3.F	Eukaryotic translation initiation factor 3 subunit F	(M245,M255)	_QLM[Oxidation (M)]DIVTASSNNM[Oxidation (M)]QPEK_.3	68.6212	59.78	114.477	57.4671	74.4397	60.7755	45.9236	49.2801	86.6321	53.0971	53.5736	67.1619
Q18967	eif-3.F	Eukaryotic translation initiation factor 3 subunit F	(M245,T249,M255)	_QLM[Oxidation (M)]DIVT[Phospho (STY)]ASSNNM[Oxidation (M)]QPEK_.3	68.6212	59.78	114.477	57.4671	74.4397	60.7755	45.9236	49.2801	86.6321	53.0971	53.5736	67.1619
Q18967	eif-3.F	Eukaryotic translation initiation factor 3 subunit F	(M245)	_QLM[Oxidation (M)]DIVTASSNNMQPEK_.3	68.6212	59.78	114.477	57.4671	74.4397	60.7755	45.9236	49.2801	86.6321	53.0971	53.5736	67.1619
Q18967	eif-3.F	Eukaryotic translation initiation factor 3 subunit F		_NGEKPGDAQIGR_.3	24.9843	20.3194	28.2329	16.039	29.0593	20.9874	23.4734	22.6329	22.2032	19.8891	29.0161	31.4755
Q18967	eif-3.F	Eukaryotic translation initiation factor 3 subunit F		_NGEKPGDAQIGR_.2	24.9843	20.3194	28.2329	16.039	29.0593	20.9874	23.4734	22.6329	22.2032	19.8891	29.0161	31.4755
Q18967	eif-3.F	Eukaryotic translation initiation factor 3 subunit F		_PGDAQIGR_.2	24.4816	19.3639	1	15.035	26.8089	13.2673	22.6064	21.7415	18.4023	19.1715	28.1862	16.8836
Q18967	eif-3.F	Eukaryotic translation initiation factor 3 subunit F		_MLHYVEDVNK_.3	9.20988	7.74851	7.86879	6.86069	9.5388	8.25291	8.81189	10.8319	10.4571	9.38675	10.282	13.4311
Q18967	eif-3.F	Eukaryotic translation initiation factor 3 subunit F		_MLHYVEDVNK_.2	9.20988	7.74851	7.86879	6.86069	9.5388	8.25291	8.81189	10.8319	10.4571	9.38675	10.282	13.4311
Q18967	eif-3.F	Eukaryotic translation initiation factor 3 subunit F	(M221)	_M[Oxidation (M)]LHYVEDVNK_.3	9.20988	7.74851	7.86879	6.86069	9.5388	8.25291	8.81189	10.8319	10.4571	9.38675	10.282	13.4311
Q18967	eif-3.F	Eukaryotic translation initiation factor 3 subunit F	(M221)	_M[Oxidation (M)]LHYVEDVNK_.2	9.20988	7.74851	7.86879	6.86069	9.5388	8.25291	8.81189	10.8319	10.4571	9.38675	10.282	13.4311
Q18967	eif-3.F	Eukaryotic translation initiation factor 3 subunit F	(M15,M22)	_[Acetyl (Protein N-term)]ASNLTVNVHPGVYM[Oxidation (M)]NVVDTHM[Oxidation (M)]R_.3	1	1	1	1	1	1	3.29192	1	1	1	601.948	1
Q18967	eif-3.F	Eukaryotic translation initiation factor 3 subunit F	(M15,M22)	_[Acetyl (Protein N-term)]ASNLTVNVHPGVYM[Oxidation (M)]NVVDTHM[Oxidation (M)]R_.4	1	1	1	1	1	1	3.29192	1	1	1	601.948	1
Q19706	eif-3.G	Eukaryotic translation initiation factor 3 subunit G		_TGINAMAPAPEVVSWAEAVEQDNAPHIQEGADGTR_.4	19.2635	16.384	27.7398	4.5044	17.1122	11.5387	15.354	5.14857	4.08501	7.77943	31.7282	51.7831
Q19706	eif-3.G	Eukaryotic translation initiation factor 3 subunit G	(M7)	_TGINAM[Oxidation (M)]APAPEVVSWAEAVEQDNAPHIQEGADGTR_.4	19.2635	16.384	27.7398	4.5044	17.1122	11.5387	15.354	5.14857	4.08501	7.77943	31.7282	51.7831
Q19706	eif-3.G	Eukaryotic translation initiation factor 3 subunit G		_VTNLPQEMNEDELR_.3	31.1902	17.2316	36.1932	17.0245	21.0798	14.7387	16.3181	14.4843	20.1372	13.3096	14.9016	39.5033
Q19706	eif-3.G	Eukaryotic translation initiation factor 3 subunit G	(M193)	_VTNLPQEM[Oxidation (M)]NEDELR_.3	31.1902	17.2316	36.1932	17.0245	21.0798	14.7387	16.3181	14.4843	20.1372	13.3096	14.9016	39.5033
Q19706	eif-3.G	Eukaryotic translation initiation factor 3 subunit G		_VEWTRPSN_.2	83.639	89.1724	137.096	73.2874	94.9541	65.9525	87.5684	101.51	87.582	81.2945	102.166	80.7827
Q19706	eif-3.G	Eukaryotic translation initiation factor 3 subunit G	(M145)	_VM[Oxidation (M)]YQLDEEADADKDTEKDR_.4	208.172	184.418	488.776	128.995	224.307	145.447	222.83	192.269	343.611	189.671	210.568	163.794
Q19706	eif-3.G	Eukaryotic translation initiation factor 3 subunit G		_VMYQLDEEADADKDTEKDR_.4	208.172	184.418	488.776	128.995	224.307	145.447	222.83	192.269	343.611	189.671	210.568	163.794
Q19706	eif-3.G	Eukaryotic translation initiation factor 3 subunit G		_VMYQLDEEADADKDTEKDR_.3	208.172	184.418	488.776	128.995	224.307	145.447	222.83	192.269	343.611	189.671	210.568	163.794
Q19706	eif-3.G	Eukaryotic translation initiation factor 3 subunit G	(M145)	_VM[Oxidation (M)]YQLDEEADADKDTEKDR_.3	208.172	184.418	488.776	128.995	224.307	145.447	222.83	192.269	343.611	189.671	210.568	163.794
Q19706	eif-3.G	Eukaryotic translation initiation factor 3 subunit G		_AIAELNDIR_.2	79.4433	84.4174	138.535	81.9318	99.7516	68.5601	79.5464	87.1448	133.582	83.8312	70.2587	63.3146
Q19706	eif-3.G	Eukaryotic translation initiation factor 3 subunit G	(M98)	_GEPAGPQVATTYVAEEVDM[Oxidation (M)]QFTR_.3	1	11.5427	1	1	21.7619	6.42993	1	1	1	1	14.1715	1
Q19706	eif-3.G	Eukaryotic translation initiation factor 3 subunit G		_TETAFTEVDGVR_.2	102.62	114.893	162.169	97.8892	143.093	83.2394	112.261	113.573	119.097	107.406	124.639	82.1962
Q19706	eif-3.G	Eukaryotic translation initiation factor 3 subunit G		_AGEQILDVQEDKQTAK_.3	91.3146	152.029	231.883	163.008	246.621	167.425	214.616	126.771	198.633	187.178	202.451	16.1085
Q19706	eif-3.G	Eukaryotic translation initiation factor 3 subunit G		_VTNLPQEMNEDELRDLFGK_.3	51.2404	53.0163	87.5534	54.6327	62.4105	48.9707	43.292	38.3123	55.295	43.3786	55.8178	61.1368
Q19706	eif-3.G	Eukaryotic translation initiation factor 3 subunit G	(M193)	_VTNLPQEM[Oxidation (M)]NEDELRDLFGK_.3	51.2404	53.0163	87.5534	54.6327	62.4105	48.9707	43.292	38.3123	55.295	43.3786	55.8178	61.1368
Q19706	eif-3.G	Eukaryotic translation initiation factor 3 subunit G		_VTNLPQEMNEDELRDLFGK_.4	51.2404	53.0163	87.5534	54.6327	62.4105	48.9707	43.292	38.3123	55.295	43.3786	55.8178	61.1368
Q19706	eif-3.G	Eukaryotic translation initiation factor 3 subunit G	(M193)	_VTNLPQEM[Oxidation (M)]NEDELRDLFGK_.4	51.2404	53.0163	87.5534	54.6327	62.4105	48.9707	43.292	38.3123	55.295	43.3786	55.8178	61.1368
Q19706	eif-3.G	Eukaryotic translation initiation factor 3 subunit G	(M163,M165,M167)	_M[Oxidation (M)]AM[Oxidation (M)]GM[Oxidation (M)]RPDGR_.3	2.4069	2.90022	4.29341	3.3313	5.37137	2.24552	4.76245	3.35819	2.21637	5.80351	5.37808	4.92143
Q19706	eif-3.G	Eukaryotic translation initiation factor 3 subunit G	(M163,M165,M167)	_M[Oxidation (M)]AM[Oxidation (M)]GM[Oxidation (M)]RPDGR_.2	2.4069	2.90022	4.29341	3.3313	5.37137	2.24552	4.76245	3.35819	2.21637	5.80351	5.37808	4.92143
Q19706	eif-3.G	Eukaryotic translation initiation factor 3 subunit G		_VMYQLDEEADADKDTEK_.3	1	1	1	1	1	1	1	1	1	1	1	2.59757
Q19706	eif-3.G	Eukaryotic translation initiation factor 3 subunit G	(M145)	_VM[Oxidation (M)]YQLDEEADADKDTEK_.3	1	1	1	1	1	1	1	1	1	1	1	2.59757
Q19706-2	eif-3.G	Isoform b of Eukaryotic translation initiation factor 3 subunit G		_APAPEVVSWAEAVEQDNAPHIQEGADGTR_.4	2.51165	9.1418	9.30419	1.46039	3.47894	2.63903	1.98247	4.30432	4.81558	5.72148	13.5567	18.3682
Q19706-2	eif-3.G	Isoform b of Eukaryotic translation initiation factor 3 subunit G	(M1)	_M[Oxidation (M)]APAPEVVSWAEAVEQDNAPHIQEGADGTR_.4	72.5447	45.2397	64.9006	151.734	98.7157	57.3341	395.509	234.876	354.669	134.098	52.6789	101.895
Q19706-2	eif-3.G	Isoform b of Eukaryotic translation initiation factor 3 subunit G		_MAPAPEVVSWAEAVEQDNAPHIQEGADGTR_.4	72.5447	45.2397	64.9006	151.734	98.7157	57.3341	395.509	234.876	354.669	134.098	52.6789	101.895
O01974	eif-3.H	Eukaryotic translation initiation factor 3 subunit H	(M75,M93,M96)	_NEPVM[Oxidation (M)]DDDANAAQQYEEQKQHEM[Oxidation (M)]LDM[Oxidation (M)]LR_.4	62.1122	66.8646	118.647	26.8475	49.9968	32.778	20.4456	31.0885	112.431	49.0352	36.0727	10.3789
O01974	eif-3.H	Eukaryotic translation initiation factor 3 subunit H	(M75)	_NEPVM[Oxidation (M)]DDDANAAQQYEEQKQHEMLDMLR_.4	62.1122	66.8646	118.647	26.8475	49.9968	32.778	20.4456	31.0885	112.431	49.0352	36.0727	10.3789
O01974	eif-3.H	Eukaryotic translation initiation factor 3 subunit H	(M96)	_NEPVMDDDANAAQQYEEQKQHEMLDM[Oxidation (M)]LR_.4	62.1122	66.8646	118.647	26.8475	49.9968	32.778	20.4456	31.0885	112.431	49.0352	36.0727	10.3789
O01974	eif-3.H	Eukaryotic translation initiation factor 3 subunit H	(S359)	_TLS[Phospho (STY)]SVSSTR_.2	2345.55	2750.6	4543.55	1487.15	2009.05	1511.46	2345.97	2653.35	3578.64	1833.1	1957.03	1690.68
O01974	eif-3.H	Eukaryotic translation initiation factor 3 subunit H	(S362)	_TLSSVS[Phospho (STY)]STR_.2	2345.55	2750.6	4543.55	1487.15	2009.05	1511.46	2345.97	2653.35	3578.64	1833.1	1957.03	1690.68
O01974	eif-3.H	Eukaryotic translation initiation factor 3 subunit H	(S362,S363)	_TLSSVS[Phospho (STY)]S[Phospho (STY)]TR_.2	2345.55	2750.6	4543.55	1487.15	2009.05	1511.46	2345.97	2653.35	3578.64	1833.1	1957.03	1690.68
O01974	eif-3.H	Eukaryotic translation initiation factor 3 subunit H	(S359,S362)	_TLS[Phospho (STY)]SVS[Phospho (STY)]STR_.2	2345.55	2750.6	4543.55	1487.15	2009.05	1511.46	2345.97	2653.35	3578.64	1833.1	1957.03	1690.68
O01974	eif-3.H	Eukaryotic translation initiation factor 3 subunit H	(S363)	_TLSSVSS[Phospho (STY)]TR_.2	2345.55	2750.6	4543.55	1487.15	2009.05	1511.46	2345.97	2653.35	3578.64	1833.1	1957.03	1690.68
O01974	eif-3.H	Eukaryotic translation initiation factor 3 subunit H	(S360)	_TLSS[Phospho (STY)]VSSTR_.2	2345.55	2750.6	4543.55	1487.15	2009.05	1511.46	2345.97	2653.35	3578.64	1833.1	1957.03	1690.68
O01974	eif-3.H	Eukaryotic translation initiation factor 3 subunit H	(S360,S363)	_TLSS[Phospho (STY)]VSS[Phospho (STY)]TR_.2	2345.55	2750.6	4543.55	1487.15	2009.05	1511.46	2345.97	2653.35	3578.64	1833.1	1957.03	1690.68
O01974	eif-3.H	Eukaryotic translation initiation factor 3 subunit H		_TLSSVSSTR_.2	2345.55	2750.6	4543.55	1487.15	2009.05	1511.46	2345.97	2653.35	3578.64	1833.1	1957.03	1690.68
O01974	eif-3.H	Eukaryotic translation initiation factor 3 subunit H	(S359,S363)	_TLS[Phospho (STY)]SVSS[Phospho (STY)]TR_.2	2345.55	2750.6	4543.55	1487.15	2009.05	1511.46	2345.97	2653.35	3578.64	1833.1	1957.03	1690.68
O01974	eif-3.H	Eukaryotic translation initiation factor 3 subunit H	(S359,S360)	_TLS[Phospho (STY)]S[Phospho (STY)]VSSTR_.2	2345.55	2750.6	4543.55	1487.15	2009.05	1511.46	2345.97	2653.35	3578.64	1833.1	1957.03	1690.68
O01974	eif-3.H	Eukaryotic translation initiation factor 3 subunit H		_NEPVMDDDANAAQQYEEQK_.3	739.242	558.771	983.926	352.257	621.18	364.09	460.716	402.719	683.958	337.853	505.645	647.789
O01974	eif-3.H	Eukaryotic translation initiation factor 3 subunit H	(M75)	_NEPVM[Oxidation (M)]DDDANAAQQYEEQK_.3	739.242	558.771	983.926	352.257	621.18	364.09	460.716	402.719	683.958	337.853	505.645	647.789
O01974	eif-3.H	Eukaryotic translation initiation factor 3 subunit H		_NEPVMDDDANAAQQYEEQK_.4	739.242	558.771	983.926	352.257	621.18	364.09	460.716	402.719	683.958	337.853	505.645	647.789
O01974	eif-3.H	Eukaryotic translation initiation factor 3 subunit H	(S359,S362)	_DRTLS[Phospho (STY)]SVS[Phospho (STY)]STR_.2	30.8999	36.1827	70.1292	27.9459	28.3439	22.9363	27.1163	38.4713	51.7282	30.5982	26.4989	12.9145
O01974	eif-3.H	Eukaryotic translation initiation factor 3 subunit H	(S359)	_DRTLS[Phospho (STY)]SVSSTR_.3	30.8999	36.1827	70.1292	27.9459	28.3439	22.9363	27.1163	38.4713	51.7282	30.5982	26.4989	12.9145
O01974	eif-3.H	Eukaryotic translation initiation factor 3 subunit H	(S359)	_DRTLS[Phospho (STY)]SVSSTR_.2	30.8999	36.1827	70.1292	27.9459	28.3439	22.9363	27.1163	38.4713	51.7282	30.5982	26.4989	12.9145
O01974	eif-3.H	Eukaryotic translation initiation factor 3 subunit H		_[Acetyl (Protein N-term)]STAVTITAPSVK_.2	1	1	1	4.41991	1	1	1	1	1	1	1	1
O01974	eif-3.H	Eukaryotic translation initiation factor 3 subunit H		_GDPTIPMDDIKR_.3	45.8539	30.5954	42.1515	26.8475	37.7787	37.3961	26.441	30.161	21.5431	24.5033	60.8291	55.6921
O01974	eif-3.H	Eukaryotic translation initiation factor 3 subunit H	(M294)	_GDPTIPM[Oxidation (M)]DDIKR_.3	45.8539	30.5954	42.1515	26.8475	37.7787	37.3961	26.441	30.161	21.5431	24.5033	60.8291	55.6921
O01974	eif-3.H	Eukaryotic translation initiation factor 3 subunit H		_MFIAEAVAEEK_.2	10.9079	6.60234	10.8449	5.83333	28.5669	11.3099	28.1779	11.875	7.01001	27.7709	26.4233	41.1865
O01974	eif-3.H	Eukaryotic translation initiation factor 3 subunit H	(M339)	_M[Oxidation (M)]FIAEAVAEEK_.2	10.9079	6.60234	10.8449	5.83333	28.5669	11.3099	28.1779	11.875	7.01001	27.7709	26.4233	41.1865
O01974	eif-3.H	Eukaryotic translation initiation factor 3 subunit H		_APQLQTR_.2	11.1858	13.0342	25.1024	10.1147	20.5829	7.9886	13.5853	18.9826	12.0463	11.7727	13.592	9.60443
O01974	eif-3.H	Eukaryotic translation initiation factor 3 subunit H		_NDWRPELVK_.2	12.8696	9.7242	7.90657	14.4259	9.73644	9.95407	3.96113	15.0863	8.22753	7.34087	14.6847	5.61832
O01974	eif-3.H	Eukaryotic translation initiation factor 3 subunit H		_NDWRPELVK_.3	12.8696	9.7242	7.90657	14.4259	9.73644	9.95407	3.96113	15.0863	8.22753	7.34087	14.6847	5.61832
O01974	eif-3.H	Eukaryotic translation initiation factor 3 subunit H		_HFDLGSK_.2	3.39388	9.11974	13.8537	7.16201	8.89484	5.13124	5.73023	17.4386	9.36571	0.794767	1	1
O01974	eif-3.H	Eukaryotic translation initiation factor 3 subunit H		_LSTAALDLASK_.2	40.1277	114.92	239.405	112.867	113.529	83.0927	91.827	159.984	82.9835	83.5506	115.641	33.6855
O01974	eif-3.H	Eukaryotic translation initiation factor 3 subunit H	(C65)	_LEITNC[Carbamidomethyl (C)]FPTVR_.2	1	9.9461	1	8.24191	1	7.23506	1	17.4671	1	1	1	1
O01974	eif-3.H	Eukaryotic translation initiation factor 3 subunit H		_SIQSLTK_.2	3.54116	18.1375	30.1885	12.4939	21.4541	8.6524	16.1886	32.8269	15.7558	19.4309	25.7147	7.61553
O01974	eif-3.H	Eukaryotic translation initiation factor 3 subunit H		_HDNMVFSLTQK_.3	3.66279	14.1189	7.14271	6.93571	15.5158	6.25677	17.8682	16.4242	7.7176	14.2024	18.3485	6.29482
O01974	eif-3.H	Eukaryotic translation initiation factor 3 subunit H	(M269)	_HDNM[Oxidation (M)]VFSLTQK_.3	3.66279	14.1189	7.14271	6.93571	15.5158	6.25677	17.8682	16.4242	7.7176	14.2024	18.3485	6.29482
O01974	eif-3.H	Eukaryotic translation initiation factor 3 subunit H		_AMMANVDELNK_.2	77.3662	63.8597	84.8591	66.5026	88.8623	66.8888	61.7677	56.0644	83.4403	56.7177	119.082	133.775
O01974	eif-3.H	Eukaryotic translation initiation factor 3 subunit H	(M242,M243)	_AM[Oxidation (M)]M[Oxidation (M)]ANVDELNK_.2	77.3662	63.8597	84.8591	66.5026	88.8623	66.8888	61.7677	56.0644	83.4403	56.7177	119.082	133.775
O01974	eif-3.H	Eukaryotic translation initiation factor 3 subunit H		_QGQLSLR_.2	6.74255	10.0148	16.2772	10.9536	13.4836	7.42057	8.21912	12.646	7.38901	7.33418	6.13242	6.3669
Q965S8	eif-3.I	Eukaryotic translation initiation factor 3 subunit I	(C86,M96)	_IWDAELGNC[Carbamidomethyl (C)]LYTINHQTPM[Oxidation (M)]K_.3	1	1	1	35.481	19.6656	1	1	19.1992	96.4379	1	1	1
Q965S8	eif-3.I	Eukaryotic translation initiation factor 3 subunit I		_MRPLSLK_.2	1	1.18699	1	1	0.941855	1	0.560152	2.97707	1	1.4173	1	1
Q965S8	eif-3.I	Eukaryotic translation initiation factor 3 subunit I	(C247,M255)	_DHIC[Carbamidomethyl (C)]LGGGEDAM[Oxidation (M)]QVTQTSVSAGHFEAK_.4	84.2541	127.898	306.505	86.9257	126.166	77.6086	53.0709	43.4787	211.6	70.0872	98.9651	60.0755
Q965S8	eif-3.I	Eukaryotic translation initiation factor 3 subunit I	(C247)	_DHIC[Carbamidomethyl (C)]LGGGEDAMQVTQTSVSAGHFEAK_.4	84.2541	127.898	306.505	86.9257	126.166	77.6086	53.0709	43.4787	211.6	70.0872	98.9651	60.0755
Q965S8	eif-3.I	Eukaryotic translation initiation factor 3 subunit I	(C28)	_EGDLTFSC[Carbamidomethyl (C)]AK_.2	123.991	109.941	112.458	91.1497	132.096	82.4184	113.429	128.991	78.9951	114.498	133.54	131.34
Q965S8	eif-3.I	Eukaryotic translation initiation factor 3 subunit I		_TAALLDVNDLK_.2	8.48048	1	16.2599	6.76428	4.73532	4.74503	1	7.94348	1	5.16088	9.35075	13.7725
Q965S8	eif-3.I	Eukaryotic translation initiation factor 3 subunit I		_NPDTPIHTNESVHR_.4	7.63628	14.126	23.7576	20.7593	13.5708	16.9553	23.4526	21.8471	23.2924	26.1829	34.8691	7.1698
Q965S8	eif-3.I	Eukaryotic translation initiation factor 3 subunit I	(T180)	_NPDT[Phospho (STY)]PIHTNESVHR_.4	7.63628	14.126	23.7576	20.7593	13.5708	16.9553	23.4526	21.8471	23.2924	26.1829	34.8691	7.1698
Q965S8	eif-3.I	Eukaryotic translation initiation factor 3 subunit I	(T180)	_NPDT[Phospho (STY)]PIHTNESVHR_.3	7.63628	14.126	23.7576	20.7593	13.5708	16.9553	23.4526	21.8471	23.2924	26.1829	34.8691	7.1698
Q965S8	eif-3.I	Eukaryotic translation initiation factor 3 subunit I		_NPDTPIHTNESVHR_.3	7.63628	14.126	23.7576	20.7593	13.5708	16.9553	23.4526	21.8471	23.2924	26.1829	34.8691	7.1698
Q965S8	eif-3.I	Eukaryotic translation initiation factor 3 subunit I		_TAALLDVNDLKK_.3	15.4447	23.2774	23.1564	21.315	29.1887	14.2301	20.4429	26.3139	18.6704	15.4655	20.1714	13.0514
Q965S8	eif-3.I	Eukaryotic translation initiation factor 3 subunit I		_GDFLISASR_.2	55.9354	82.2816	99.3286	78.9148	98.6212	51.8972	79.3732	112.831	64.4	70.6557	81.6704	58.7507
Q965S8	eif-3.I	Eukaryotic translation initiation factor 3 subunit I		_NLSTFQVR_.2	1	15.9375	60.3206	24.9827	31.5396	14.8436	17.8349	39.3081	19.1649	21.3741	24.6172	8.16141
Q965S8	eif-3.I	Eukaryotic translation initiation factor 3 subunit I	(M274)	_IYHM[Oxidation (M)]VFEEEFAR_.3	1	1	1	1	1	1	1	1	1	2.14246	1	1
Q9XWP7	eif-3.j	Eukaryotic translation initiation factor 3 30 kDa subunit	(S63)	_ELTS[Phospho (STY)]AEKEAIQKK_.3	1	1	1	57.6552	1	66.1819	1	1	1	1	56.9091	1
Q9XWP7	eif-3.j	Eukaryotic translation initiation factor 3 30 kDa subunit	(T62)	_ELT[Phospho (STY)]SAEKEAIQKK_.3	1	1	1	57.6552	1	66.1819	1	1	1	1	56.9091	1
Q9XWP7	eif-3.j	Eukaryotic translation initiation factor 3 30 kDa subunit		_MVTFLQQISAAK_.2	1.76692	9.04925	1	11.7879	17.1605	5.40877	11.257	18.5442	5.64355	9.09868	10.0411	4.52167
Q9XWP7	eif-3.j	Eukaryotic translation initiation factor 3 30 kDa subunit		_DLFGDDDSAEATDEAK_.3	234.911	166.2	225.001	88.517	203.923	119.498	129.911	107.358	97.3536	107.037	146.208	183.973
Q9XWP7	eif-3.j	Eukaryotic translation initiation factor 3 30 kDa subunit		_DLFGDDDSAEATDEAK_.2	234.911	166.2	225.001	88.517	203.923	119.498	129.911	107.358	97.3536	107.037	146.208	183.973
Q9XWP7	eif-3.j	Eukaryotic translation initiation factor 3 30 kDa subunit	(S87)	_DLFGDDDS[Phospho (STY)]AEATDEAK_.3	234.911	166.2	225.001	88.517	203.923	119.498	129.911	107.358	97.3536	107.037	146.208	183.973
Q9XWP7	eif-3.j	Eukaryotic translation initiation factor 3 30 kDa subunit	(S2)	_MS[Phospho (STY)]DWEDDDFEPEVSTFK_.3	4.08044	16.3555	27.0529	9.57584	1	11.55	14.7917	18.2799	8.32368	28.1136	17.0028	1
Q9XWP7	eif-3.j	Eukaryotic translation initiation factor 3 30 kDa subunit		_AEPAPEPVK_.2	2.61039	3.74094	3.95731	1	4.36021	1	2.16704	3.04825	2.96399	1	1	2.01078
Q9XWP7	eif-3.j	Eukaryotic translation initiation factor 3 30 kDa subunit	(T51)	_AAPT[Phospho (STY)]FAMESLGR_.2	6.41099	17.0026	58.5024	5.45764	19.3809	5.42115	9.28402	24.5029	35.1352	20.3485	9.06776	9.72606
Q9XWP7	eif-3.j	Eukaryotic translation initiation factor 3 30 kDa subunit	(M54)	_AAPTFAM[Oxidation (M)]ESLGR_.2	6.41099	17.0026	58.5024	5.45764	19.3809	5.42115	9.28402	24.5029	35.1352	20.3485	9.06776	9.72606
Q9XWP7	eif-3.j	Eukaryotic translation initiation factor 3 30 kDa subunit		_AAPTFAMESLGR_.2	6.41099	17.0026	58.5024	5.45764	19.3809	5.42115	9.28402	24.5029	35.1352	20.3485	9.06776	9.72606
Q9XWP7	eif-3.j	Eukaryotic translation initiation factor 3 30 kDa subunit		_RAEPAPEPVK_.2	1	1	1	1	2.9853	1	1.01831	1	1	1.15505	1.13624	0.958648
Q9XWP7	eif-3.j	Eukaryotic translation initiation factor 3 30 kDa subunit		_IVDAPPPPQK_.2	14.8309	14.0337	26.6784	16.8529	19.9176	8.94235	14.8285	13.072	14.448	9.67371	10.4729	11.5361
Q9XWP7	eif-3.j	Eukaryotic translation initiation factor 3 30 kDa subunit	(S2)	_S[Phospho (STY)]DWEDDDFEPEVSTFK_.3	18.6899	26.1841	72.4045	33.3893	27.6478	26.9994	40.7893	30.3555	33.7739	25.9756	29.2249	25.7764
Q9XWP7	eif-3.j	Eukaryotic translation initiation factor 3 30 kDa subunit	(S2)	_[Acetyl (Protein N-term)]S[Phospho (STY)]DWEDDDFEPEVSTFK_.3	18.6899	26.1841	72.4045	33.3893	27.6478	26.9994	40.7893	30.3555	33.7739	25.9756	29.2249	25.7764
Q9XWP7	eif-3.j	Eukaryotic translation initiation factor 3 30 kDa subunit		_[Acetyl (Protein N-term)]SDWEDDDFEPEVSTFK_.3	18.6899	26.1841	72.4045	33.3893	27.6478	26.9994	40.7893	30.3555	33.7739	25.9756	29.2249	25.7764
Q9XWP7	eif-3.j	Eukaryotic translation initiation factor 3 30 kDa subunit		_VGGFLASR_.2	15.7275	39.0609	83.5258	38.1584	50.9599	26.5533	30.4357	60.3236	26.8908	32.9714	40.1245	16.3815
Q9XWP7	eif-3.j	Eukaryotic translation initiation factor 3 30 kDa subunit		_ELTSAEK_.2	1	2.10989	2.2162	1	1.9305	1.90602	1	2.82041	1	1	1	1
Q9XWP7	eif-3.j	Eukaryotic translation initiation factor 3 30 kDa subunit	(S63)	_ELTS[Phospho (STY)]AEK_.2	1	2.10989	2.2162	1	1.9305	1.90602	1	2.82041	1	1	1	1
Q9XWP7	eif-3.j	Eukaryotic translation initiation factor 3 30 kDa subunit		_ADFEYWGER_.2	41.9936	31.8276	25.266	28.5754	42.7725	21.3741	23.9343	22.8432	12.73	12.7224	27.4732	43.0468
Q9XWP7	eif-3.j	Eukaryotic translation initiation factor 3 30 kDa subunit	(C125,M129)	_ASC[Carbamidomethyl (C)]YGDM[Oxidation (M)]IGK_.2	8.60658	12.6938	9.1222	5.0218	15.4227	7.43463	31.1338	17.3897	3.03918	10.1574	15.2756	15.9562
Q9XWP7	eif-3.j	Eukaryotic translation initiation factor 3 30 kDa subunit	(C125)	_ASC[Carbamidomethyl (C)]YGDMIGK_.2	8.60658	12.6938	9.1222	5.0218	15.4227	7.43463	31.1338	17.3897	3.03918	10.1574	15.2756	15.9562
Q9XWP7	eif-3.j	Eukaryotic translation initiation factor 3 30 kDa subunit		_TYANIMSK_.2	5.42249	16.1464	29.8099	14.1183	14.2878	18.4784	22.6033	32.9979	7.5825	10.4688	29.3474	8.67039
Q9XWP7	eif-3.j	Eukaryotic translation initiation factor 3 30 kDa subunit	(M101)	_TYANIM[Oxidation (M)]SK_.2	5.42249	16.1464	29.8099	14.1183	14.2878	18.4784	22.6033	32.9979	7.5825	10.4688	29.3474	8.67039
Q9XWP7	eif-3.j	Eukaryotic translation initiation factor 3 30 kDa subunit	(S2)	_[Acetyl (Protein N-term)]S[Phospho (STY)]DWEDDDFEPEVSTFKR_.3	99.9168	224.819	578.211	390.418	218.406	266.576	329.119	302.582	602.173	165.554	245.743	111.893
Q9XWP7	eif-3.j	Eukaryotic translation initiation factor 3 30 kDa subunit		_[Acetyl (Protein N-term)]SDWEDDDFEPEVSTFKR_.3	99.9168	224.819	578.211	390.418	218.406	266.576	329.119	302.582	602.173	165.554	245.743	111.893
Q9XUP3	eif-3.K	Eukaryotic translation initiation factor 3 subunit K	(C86)	_C[Carbamidomethyl (C)]LIDTNR_.2	15.2073	17.7626	15.2165	18.8495	20.0691	17.5224	18.5502	18.9171	10.704	14.2858	15.6649	19.0048
Q9XUP3	eif-3.K	Eukaryotic translation initiation factor 3 subunit K		_ELHEAIEGVNR_.3	310.503	264.896	320.426	227.348	287.317	219.787	251.999	205.342	240.809	210.552	262.256	277.778
Q9XUP3	eif-3.K	Eukaryotic translation initiation factor 3 subunit K		_ELHEAIEGVNR_.2	310.503	264.896	320.426	227.348	287.317	219.787	251.999	205.342	240.809	210.552	262.256	277.778
Q9XUP3	eif-3.K	Eukaryotic translation initiation factor 3 subunit K		_GAYKPTTNPNEPFK_.3	9.58162	20.478	34.236	12.3137	13.371	10.984	19.2518	28.0303	14.7066	10.8177	16.5236	13.2549
Q9XUP3	eif-3.K	Eukaryotic translation initiation factor 3 subunit K	(C31,M35)	_YNPENVADLAAC[Carbamidomethyl (C)]VQAM[Oxidation (M)]VNENK_.3	42.3839	39.8576	153.35	47.3076	21.5535	47.7824	28.5715	37.3563	189.907	24.6596	1	1
Q9XUP3	eif-3.K	Eukaryotic translation initiation factor 3 subunit K	(C31)	_YNPENVADLAAC[Carbamidomethyl (C)]VQAMVNENK_.3	42.3839	39.8576	153.35	47.3076	21.5535	47.7824	28.5715	37.3563	189.907	24.6596	1	1
Q9XUP3	eif-3.K	Eukaryotic translation initiation factor 3 subunit K		_LQKELHEAIEGVNR_.3	1	1	1	1	1	1.29563	1	1	3.54343	1	1	1
Q9XUP3	eif-3.K	Eukaryotic translation initiation factor 3 subunit K		_YDEAVVR_.2	0.935821	1.00115	5.91989	0.823844	1	1.13736	3.92507	1	1	1	1	1
Q9XUP3	eif-3.K	Eukaryotic translation initiation factor 3 subunit K		_VISVTFQK_.2	3.33528	6.70674	1	5.22319	5.67814	4.59373	1	4.08298	1	5.20319	5.00471	2.82169
Q9XUP3	eif-3.K	Eukaryotic translation initiation factor 3 subunit K		_ENGDVFFVANHEGTIK_.3	1	1.68461	1	1	1.0921	1	1	1.36488	1	1	1.2351	1
Q9XUP3	eif-3.K	Eukaryotic translation initiation factor 3 subunit K		_LGSQELR_.2	27.999	53.2477	109.528	39.8336	60.7001	31.5266	38.2243	72.6753	37.0464	32.7314	30.9605	22.6256
Q9XUP3	eif-3.K	Eukaryotic translation initiation factor 3 subunit K		_LYQLNPEK_.2	48.4177	46.1115	81.6184	49.5597	59.5591	39.9362	48.9573	53.6683	50.9618	43.3663	56.5339	48.2052
Q9XUP3	eif-3.K	Eukaryotic translation initiation factor 3 subunit K	(M143,M147)	_M[Oxidation (M)]IKPM[Oxidation (M)]VGFEDAVK_.3	1	1	4.06842	1	1.8913	1	1	1	3.31483	1	1	3.24122
Q9XUP3	eif-3.K	Eukaryotic translation initiation factor 3 subunit K		_LLGGASDK_.2	11.3644	1	13.4095	1	12.4491	5.83854	9.0687	15.4358	10.0274	8.99213	12.7645	13.0923
Q9XUP3	eif-3.K	Eukaryotic translation initiation factor 3 subunit K		_[Acetyl (Protein N-term)]SFEKLQK_.2	1.4928	1.6282	15.6049	3.56642	11.437	4.79006	1	0.674629	5.89075	1.71107	1	1
Q9XUP3	eif-3.K	Eukaryotic translation initiation factor 3 subunit K	(M74)	_TLM[Oxidation (M)]VLPSSDFALAK_.2	1	1	2.01193	1	1	2.07614	1	1	1	1	1	1
Q95QW0	eif-3.L	Eukaryotic translation initiation factor 3 subunit L		_NPDSVADEFGQSDLYFK_.3	18.9822	17.6591	21.8992	15.3479	14.8568	13.2133	15.2398	15.9224	14.6986	13.9838	16.443	25.2713
Q95QW0	eif-3.L	Eukaryotic translation initiation factor 3 subunit L	(S223)	_NPDS[Phospho (STY)]VADEFGQSDLYFK_.3	18.9822	17.6591	21.8992	15.3479	14.8568	13.2133	15.2398	15.9224	14.6986	13.9838	16.443	25.2713
Q95QW0	eif-3.L	Eukaryotic translation initiation factor 3 subunit L		_TNTFSSSADEDGVPNEVADYLVYFSR_.3	19.3416	14.9268	1	36.0013	27.0362	36.6105	39.3353	37.8617	44.7812	32.5611	10.4588	16.6257
Q95QW0	eif-3.L	Eukaryotic translation initiation factor 3 subunit L	(Y39)	_TNTFSSSADEDGVPNEVADY[Phospho (STY)]LVYFSR_.4	19.3416	14.9268	1	36.0013	27.0362	36.6105	39.3353	37.8617	44.7812	32.5611	10.4588	16.6257
Q95QW0	eif-3.L	Eukaryotic translation initiation factor 3 subunit L		_LASFMDVDDEHYDSFIGK_.3	14.6637	14.3124	18.2652	7.07556	12.8359	8.87603	27.1589	24.6134	16.2143	13.8998	23.5882	24.4211
Q95QW0	eif-3.L	Eukaryotic translation initiation factor 3 subunit L	(Y456)	_LASFMDVDDEHY[Phospho (STY)]DSFIGK_.3	14.6637	14.3124	18.2652	7.07556	12.8359	8.87603	27.1589	24.6134	16.2143	13.8998	23.5882	24.4211
Q95QW0	eif-3.L	Eukaryotic translation initiation factor 3 subunit L	(S447,M449)	_LAS[Phospho (STY)]FM[Oxidation (M)]DVDDEHYDSFIGK_.3	14.6637	14.3124	18.2652	7.07556	12.8359	8.87603	27.1589	24.6134	16.2143	13.8998	23.5882	24.4211
Q95QW0	eif-3.L	Eukaryotic translation initiation factor 3 subunit L	(M449)	_LASFM[Oxidation (M)]DVDDEHYDSFIGK_.3	14.6637	14.3124	18.2652	7.07556	12.8359	8.87603	27.1589	24.6134	16.2143	13.8998	23.5882	24.4211
Q95QW0	eif-3.L	Eukaryotic translation initiation factor 3 subunit L	(M449,S458)	_LASFM[Oxidation (M)]DVDDEHYDS[Phospho (STY)]FIGK_.3	14.6637	14.3124	18.2652	7.07556	12.8359	8.87603	27.1589	24.6134	16.2143	13.8998	23.5882	24.4211
Q95QW0	eif-3.L	Eukaryotic translation initiation factor 3 subunit L	(S10)	_VEFDLS[Phospho (STY)]TEDHSDR_.3	20.7095	26.2961	61.0396	7.3363	1	7.72616	19.6433	20.0736	38.9278	5.78701	6.89356	1
Q95QW0	eif-3.L	Eukaryotic translation initiation factor 3 subunit L		_FLSPTTVVYEGVNQSK_.3	35.5812	35.2868	37.172	26.2077	33.2318	33.655	45.513	55.453	27.4465	44.1837	43.7398	43.1685
Q95QW0	eif-3.L	Eukaryotic translation initiation factor 3 subunit L	(M75)	_M[Oxidation (M)]WPDENVVER_.2	138.072	109.629	344.819	61.3472	27.7944	57.7184	1	10.5982	338.992	1	1	1
Q95QW0	eif-3.L	Eukaryotic translation initiation factor 3 subunit L		_EAGPSSADDDEPQTDIDFYVDR_.3	1069.55	608.91	864.526	321.966	736.916	416.214	737.866	638.917	674.243	798.053	849.206	2115.86
Q95QW0	eif-3.L	Eukaryotic translation initiation factor 3 subunit L		_EAGPSSADDDEPQTDIDFYVDR_.4	1069.55	608.91	864.526	321.966	736.916	416.214	737.866	638.917	674.243	798.053	849.206	2115.86
Q95QW0	eif-3.L	Eukaryotic translation initiation factor 3 subunit L	(S10)	_VEFDLS[Phospho (STY)]TEDHSDRR_.3	22.9096	44.6938	84.9028	1	30.3389	1	1	23.7166	1	31.0722	1	1
Q95QW0	eif-3.L	Eukaryotic translation initiation factor 3 subunit L	(T11)	_VEFDLST[Phospho (STY)]EDHSDRR_.3	22.9096	44.6938	84.9028	1	30.3389	1	1	23.7166	1	31.0722	1	1
Q95QW0	eif-3.L	Eukaryotic translation initiation factor 3 subunit L		_SVQNQQPSK_.2	48.4879	38.5768	54.1811	21.2003	45.1048	25.2735	63.5474	34.946	41.3437	28.7543	49.2387	48.297
Q95QW0	eif-3.L	Eukaryotic translation initiation factor 3 subunit L		_TVQYVDIDPK_.2	80.8108	79.0067	116.01	63.4195	78.8292	66.542	70.3108	73.3714	75.9388	69.9242	79.5563	71.5746
Q95QW0	eif-3.L	Eukaryotic translation initiation factor 3 subunit L		_IDESIASQLSER_.2	117.096	98.6455	121.808	81.7765	112.204	76.013	81.3385	70.6475	51.1543	50.3878	85.1002	107.947
Q95QW0	eif-3.L	Eukaryotic translation initiation factor 3 subunit L		_IDESIASQLSER_.3	117.096	98.6455	121.808	81.7765	112.204	76.013	81.3385	70.6475	51.1543	50.3878	85.1002	107.947
Q95QW0	eif-3.L	Eukaryotic translation initiation factor 3 subunit L		_RNPDSVADEFGQSDLYFK_.3	86.964	83.571	128.326	62.1687	91.7412	70.0072	71.8724	69.2235	103.569	74.1081	73.6633	58.6313
Q95QW0	eif-3.L	Eukaryotic translation initiation factor 3 subunit L	(S223)	_RNPDS[Phospho (STY)]VADEFGQSDLYFK_.3	86.964	83.571	128.326	62.1687	91.7412	70.0072	71.8724	69.2235	103.569	74.1081	73.6633	58.6313
Q95QW0	eif-3.L	Eukaryotic translation initiation factor 3 subunit L		_DMINIADTK_.2	28.7458	21.2331	37.389	23.6052	24.5158	13.466	43.0011	25.0893	19.444	38.1156	25.1199	72.0344
Q95QW0	eif-3.L	Eukaryotic translation initiation factor 3 subunit L	(M499)	_DM[Oxidation (M)]INIADTK_.2	28.7458	21.2331	37.389	23.6052	24.5158	13.466	43.0011	25.0893	19.444	38.1156	25.1199	72.0344
Q95QW0	eif-3.L	Eukaryotic translation initiation factor 3 subunit L	(S10)	_RVEFDLS[Phospho (STY)]TEDHSDR_.3	171.006	509.106	727.642	227.795	313.044	250.242	15.6398	322.311	537.09	145.371	110.257	64.8732
Q95QW0	eif-3.L	Eukaryotic translation initiation factor 3 subunit L		_RVEFDLSTEDHSDR_.3	171.006	509.106	727.642	227.795	313.044	250.242	15.6398	322.311	537.09	145.371	110.257	64.8732
Q95QW0	eif-3.L	Eukaryotic translation initiation factor 3 subunit L	(S10)	_RVEFDLS[Phospho (STY)]TEDHSDR_.4	171.006	509.106	727.642	227.795	313.044	250.242	15.6398	322.311	537.09	145.371	110.257	64.8732
Q95QW0	eif-3.L	Eukaryotic translation initiation factor 3 subunit L	(T11)	_RVEFDLST[Phospho (STY)]EDHSDR_.4	171.006	509.106	727.642	227.795	313.044	250.242	15.6398	322.311	537.09	145.371	110.257	64.8732
Q95QW0	eif-3.L	Eukaryotic translation initiation factor 3 subunit L	(S10)	_RVEFDLS[Phospho (STY)]TEDHSDR_.2	171.006	509.106	727.642	227.795	313.044	250.242	15.6398	322.311	537.09	145.371	110.257	64.8732
Q95QW0	eif-3.L	Eukaryotic translation initiation factor 3 subunit L	(M499)	_EAGPSSADDDEPQTDIDFYVDRDM[Oxidation (M)]INIADTK_.4	106.162	197.127	541.169	165.187	131.103	117.921	14.8051	38.7441	389.24	46.996	35.9435	32.355
Q95QW0	eif-3.L	Eukaryotic translation initiation factor 3 subunit L	(Y59)	_MVDEQNVPEILTLY[Phospho (STY)]DQAFPDLTER_.4	26.0475	10.0194	15.483	13.8797	34.7727	26.6789	18.6313	9.10767	15.0098	12.4275	10.6711	36.4543
Q95QW0	eif-3.L	Eukaryotic translation initiation factor 3 subunit L		_MVDEQNVPEILTLYDQAFPDLTER_.4	26.0475	10.0194	15.483	13.8797	34.7727	26.6789	18.6313	9.10767	15.0098	12.4275	10.6711	36.4543
Q95QW0	eif-3.L	Eukaryotic translation initiation factor 3 subunit L	(M46)	_M[Oxidation (M)]VDEQNVPEILTLYDQAFPDLTER_.4	26.0475	10.0194	15.483	13.8797	34.7727	26.6789	18.6313	9.10767	15.0098	12.4275	10.6711	36.4543
Q95QW0	eif-3.L	Eukaryotic translation initiation factor 3 subunit L	(T57)	_MVDEQNVPEILT[Phospho (STY)]LYDQAFPDLTER_.4	26.0475	10.0194	15.483	13.8797	34.7727	26.6789	18.6313	9.10767	15.0098	12.4275	10.6711	36.4543
Q95QW0	eif-3.L	Eukaryotic translation initiation factor 3 subunit L	(Y59)	_MVDEQNVPEILTLY[Phospho (STY)]DQAFPDLTER_.3	26.0475	10.0194	15.483	13.8797	34.7727	26.6789	18.6313	9.10767	15.0098	12.4275	10.6711	36.4543
Q95QW0	eif-3.L	Eukaryotic translation initiation factor 3 subunit L	(T57)	_MVDEQNVPEILT[Phospho (STY)]LYDQAFPDLTER_.3	26.0475	10.0194	15.483	13.8797	34.7727	26.6789	18.6313	9.10767	15.0098	12.4275	10.6711	36.4543
Q95QW0	eif-3.L	Eukaryotic translation initiation factor 3 subunit L		_MVDEQNVPEILTLYDQAFPDLTER_.3	26.0475	10.0194	15.483	13.8797	34.7727	26.6789	18.6313	9.10767	15.0098	12.4275	10.6711	36.4543
Q95QW0	eif-3.L	Eukaryotic translation initiation factor 3 subunit L	(M46)	_M[Oxidation (M)]VDEQNVPEILTLYDQAFPDLTER_.3	26.0475	10.0194	15.483	13.8797	34.7727	26.6789	18.6313	9.10767	15.0098	12.4275	10.6711	36.4543
Q95QW0	eif-3.L	Eukaryotic translation initiation factor 3 subunit L		_THVLLGDYHQALK_.3	1	5.03797	9.57522	4.09818	2.75578	0.698745	2.23136	7.70845	2.29074	3.233	3.73755	1
Q95QW0	eif-3.L	Eukaryotic translation initiation factor 3 subunit L	(M75)	_DRM[Oxidation (M)]WPDENVVER_.2	1	1	18.9609	1	1	1	1	1	9.06739	1	1	1
Q95QW0	eif-3.L	Eukaryotic translation initiation factor 3 subunit L		_NFQYDVIGK_.2	5.63808	4.07467	6.67291	4.55567	4.96545	5.01011	4.87822	5.44084	9.66442	5.02003	5.74176	3.39231
Q95QW0	eif-3.L	Eukaryotic translation initiation factor 3 subunit L		_LQEVQDVLKR_.3	0.943646	0.649649	1.03635	0.832834	1.21398	0.957657	1.73593	1.39853	2.74646	0.984165	1.27595	0.600945
Q95QW0	eif-3.L	Eukaryotic translation initiation factor 3 subunit L		_LQEVQDVLK_.2	103.262	85.4856	93.3854	79.6967	107.01	69.2197	85.4558	86.1432	79.2646	79.1458	88.5975	82.0673
Q95QW0	eif-3.L	Eukaryotic translation initiation factor 3 subunit L		_LYTTLPTK_.2	8.31108	29.1872	77.5342	28.686	31.03	18.4177	21.7776	48.0034	1	19.6677	27.4756	7.13062
Q95QW0	eif-3.L	Eukaryotic translation initiation factor 3 subunit L		_QTQSFLEGIESQMALPVLR_.3	4.67386	1	1	2.82578	4.44993	1	1	23.3478	1	12.902	9.59896	14.0667
Q95QW0	eif-3.L	Eukaryotic translation initiation factor 3 subunit L	(M370,M371,M373)	_M[Oxidation (M)]M[Oxidation (M)]HM[Oxidation (M)]ANGNIDEFR_.3	1	1	1	1	1	1	5.09458	1	1	1	1	1
Q95QW0	eif-3.L	Eukaryotic translation initiation factor 3 subunit L	(M468)	_M[Oxidation (M)]IVNELGK_.2	1	1	1	1	1	1	1	1	1.30352	1	1	1
Q95QW0	eif-3.L	Eukaryotic translation initiation factor 3 subunit L		_NYGEATK_.2	1	1	1	1	1	1	6.05479	1	1	7.75964	1	1
A0A1N7SYP6;Q95QW0-2	eif-3.l;eif-3.L	Eukaryotic translation initiation factor 3 subunit L;Isoform b of Eukaryotic translation initiation factor 3 subunit L	(S25);(S25)	_TNTFSS[Phospho (STY)]DEDGVPNEVADYLVYFSR_.3	1	1	1	1	43.7603	1	1	42.4477	1	1	1	1
O62106	eif-6	Eukaryotic translation initiation factor 6		_LGEQGAPTSISNQLR_.3	36.579	45.6279	76.7521	35.5005	40.4678	34.8471	35.081	44.1148	41.4441	31.441	34.1075	29.5498
O62106	eif-6	Eukaryotic translation initiation factor 6	(T231)	_LGEQGAPT[Phospho (STY)]SISNQLR_.3	36.579	45.6279	76.7521	35.5005	40.4678	34.8471	35.081	44.1148	41.4441	31.441	34.1075	29.5498
O62106	eif-6	Eukaryotic translation initiation factor 6	(S232)	_LGEQGAPTS[Phospho (STY)]ISNQLR_.3	36.579	45.6279	76.7521	35.5005	40.4678	34.8471	35.081	44.1148	41.4441	31.441	34.1075	29.5498
O62106	eif-6	Eukaryotic translation initiation factor 6	(S234)	_LGEQGAPTSIS[Phospho (STY)]NQLR_.3	36.579	45.6279	76.7521	35.5005	40.4678	34.8471	35.081	44.1148	41.4441	31.441	34.1075	29.5498
O62106	eif-6	Eukaryotic translation initiation factor 6	(T231)	_LGEQGAPT[Phospho (STY)]SISNQLR_.2	36.579	45.6279	76.7521	35.5005	40.4678	34.8471	35.081	44.1148	41.4441	31.441	34.1075	29.5498
O62106	eif-6	Eukaryotic translation initiation factor 6	(S232)	_LGEQGAPTS[Phospho (STY)]ISNQLR_.2	36.579	45.6279	76.7521	35.5005	40.4678	34.8471	35.081	44.1148	41.4441	31.441	34.1075	29.5498
O62106	eif-6	Eukaryotic translation initiation factor 6	(S234)	_LGEQGAPTSIS[Phospho (STY)]NQLR_.2	36.579	45.6279	76.7521	35.5005	40.4678	34.8471	35.081	44.1148	41.4441	31.441	34.1075	29.5498
O62106	eif-6	Eukaryotic translation initiation factor 6		_NSLPDEVAIR_.2	88.2071	120.286	237.348	97.5701	115.057	83.603	105.237	157.348	104.832	84.249	107.87	72.2002
O62106	eif-6	Eukaryotic translation initiation factor 6		_TPPETQR_.2	1.07426	10.3861	18.9793	2.3303	11.2175	4.67351	12.9771	6.11425	1.49842	6.26378	12.6553	4.50137
O62106	eif-6	Eukaryotic translation initiation factor 6		_HGLLVPNATTDQELQHLR_.4	7.1049	4.67332	45.2614	22.2269	11.4463	18.9786	12.0266	21.0531	21.0491	11.3303	15.9578	2.90783
O62106	eif-6	Eukaryotic translation initiation factor 6		_NSLPDEVAIRR_.3	1	1	3.13391	2.06743	2.02135	1	3.7294	4.86084	1	1	2.63001	1
O62106	eif-6	Eukaryotic translation initiation factor 6		_DTLIESML_.2	1	1	1	1	1	1	4.27849	1.63058	1	10.934	1	1
Q9U1Q0	eipr-1	EARP-interacting protein 1		_IPLENEEDEMFSATWSPHHDGNMLGVTGGR_.4	2.11571	1.05286	1	1	1	0.741776	1	2.2195	1	0.850596	0.924635	1.95701
Q19731	ekl-1	Tudor domain-containing protein	(M296)	_TSISEDQM[Oxidation (M)]KEEK_.2	4.56005	3.11415	4.64348	2.35185	1	1	3.25418	1.32269	1	2.1238	1	1
Q19731	ekl-1	Tudor domain-containing protein	(T289,M296)	_T[Phospho (STY)]SISEDQM[Oxidation (M)]KEEK_.2	4.56005	3.11415	4.64348	2.35185	1	1	3.25418	1.32269	1	2.1238	1	1
Q19731	ekl-1	Tudor domain-containing protein	(S290,M296)	_TS[Phospho (STY)]ISEDQM[Oxidation (M)]KEEK_.3	4.56005	3.11415	4.64348	2.35185	1	1	3.25418	1.32269	1	2.1238	1	1
Q19731	ekl-1	Tudor domain-containing protein	(S290)	_KTS[Phospho (STY)]ISEDQMKEEK_.3	4.42169	7.2144	8.2713	1	3.50399	1	7.11641	7.4845	6.24908	7.47155	1	5.87413
Q19731	ekl-1	Tudor domain-containing protein	(S290,M296)	_KTS[Phospho (STY)]ISEDQM[Oxidation (M)]KEEK_.3	4.42169	7.2144	8.2713	1	3.50399	1	7.11641	7.4845	6.24908	7.47155	1	5.87413
Q19731	ekl-1	Tudor domain-containing protein		_AEEIQSMR_.2	7.48996	3.01296	9.00453	2.55009	4.41911	2.84753	7.30975	6.42599	4.88694	4.60228	7.09004	4.93837
Q19731	ekl-1	Tudor domain-containing protein	(M434)	_AEEIQSM[Oxidation (M)]R_.2	7.48996	3.01296	9.00453	2.55009	4.41911	2.84753	7.30975	6.42599	4.88694	4.60228	7.09004	4.93837
Q19731	ekl-1	Tudor domain-containing protein	(M32)	_LPTGNENPEM[Oxidation (M)]LLDGVNK_.3	1	2.89896	8.68935	1	1.06093	0.834231	1	1.72765	6.92118	1	1	1
Q19731	ekl-1	Tudor domain-containing protein	(M296)	_TSISEDQM[Oxidation (M)]K_.2	1.26449	1.3414	4.80001	1	0.790393	1	1	0.725814	2.53264	1	1	1
Q19731	ekl-1	Tudor domain-containing protein	(M507)	_LSM[Oxidation (M)]HGITSSESVVR_.3	1	1	6.04382	1	1	1	1	1	1	1	1	1
Q19731	ekl-1	Tudor domain-containing protein	(M482)	_DM[Oxidation (M)]VLTGSLYK_.2	1	1	2.56126	1	1	1	1	1	1	1	1	1
Q19731	ekl-1	Tudor domain-containing protein		_NSLIPEMEHSDWDPR_.3	13.6327	16.1629	1	9.70682	4.8889	11.4456	7.09204	9.8397	1	4.11935	10.3429	7.93601
Q19731	ekl-1	Tudor domain-containing protein	(M314)	_NSLIPEM[Oxidation (M)]EHSDWDPR_.2	13.6327	16.1629	1	9.70682	4.8889	11.4456	7.09204	9.8397	1	4.11935	10.3429	7.93601
Q19731	ekl-1	Tudor domain-containing protein	(M296)	_TSISEDQM[Oxidation (M)]KEEKEK_.2	1	0.177591	1.49733	1	1	1	1	1	0.276678	1	1	1
Q19731	ekl-1	Tudor domain-containing protein	(M296)	_TSISEDQM[Oxidation (M)]KEEKEK_.4	1	0.177591	1.49733	1	1	1	1	1	0.276678	1	1	1
Q19731	ekl-1	Tudor domain-containing protein		_LTNHITDSALTFR_.3	1	1085.98	1	1	1	1417.22	1	1	1	1	1	1
A8XQE0;Q8WQA7	ekl-4	Uncharacterized protein		_SAMQTAEFELESIR_.3	1	3.79983	2.76141	3.59057	4.57963	4.55318	3.92553	4.96655	3.13028	3.93216	5.4889	3.13713
A8XQE0;Q8WQA7	ekl-4	Uncharacterized protein		_DFDIEPR_.2	1	1	1	2.49601	8.1845	2.79018	1	109.351	1	81.1108	84.1091	1
A8XQE0;Q8WQA7	ekl-4	Uncharacterized protein	(M254,S263);(M254,S263)	_LINM[Oxidation (M)]SEQQPASPS[Phospho (STY)]AGGIGGAASAK_.3	145.516	240.724	535.387	202.434	115.287	127.225	70.0801	75.6613	286.411	68.9174	11.7219	40.9294
A8XQE0;Q8WQA7	ekl-4	Uncharacterized protein	(M254,S261);(M254,S261)	_LINM[Oxidation (M)]SEQQPAS[Phospho (STY)]PSAGGIGGAASAK_.3	145.516	240.724	535.387	202.434	115.287	127.225	70.0801	75.6613	286.411	68.9174	11.7219	40.9294
A8XQE0;Q8WQA7	ekl-4	Uncharacterized protein		_ITSYIDASSK_.2	15.9735	6.66673	1	12.1478	15.3746	13.7263	1.65421	14.3568	1	15.7521	6.78665	5.09864
A8XQE0;Q8WQA7	ekl-4	Uncharacterized protein	(M389);(M389)	_M[Oxidation (M)]QENGKDFDIEPR_.3	26.2756	24.5341	39.6361	10.812	30.4203	20.6247	20.745	20.4298	15.647	27.7056	23.2703	20.3035
A8XQE0;Q8WQA7	ekl-4	Uncharacterized protein		_MQENGKDFDIEPR_.3	26.2756	24.5341	39.6361	10.812	30.4203	20.6247	20.745	20.4298	15.647	27.7056	23.2703	20.3035
A8XQE0;Q8WQA7	ekl-4	Uncharacterized protein		_AGSISTTATTFFNPLDISVTALR_.3	1	1	1	139.707	1	1	9.23409	28.2972	1	59.1551	1	1
A8XQE0;Q8WQA7	ekl-4	Uncharacterized protein		_AGSISTTATTFFNPLDISVTALR_.4	1	1	1	139.707	1	1	9.23409	28.2972	1	59.1551	1	1
A8XQE0;Q8WQA7	ekl-4	Uncharacterized protein	(S194);(S194)	_DPSSS[Phospho (STY)]PTAYDAEHERR_.3	1	1	1	1	1	24.9419	1	1	36.2785	1	39.9462	1
A8XQE0;Q8WQA7	ekl-4	Uncharacterized protein	(S193);(S193)	_DPSS[Phospho (STY)]SPTAYDAEHERR_.3	1	1	1	1	1	24.9419	1	1	36.2785	1	39.9462	1
A8XQE0;Q8WQA7	ekl-4	Uncharacterized protein	(S28);(S28)	_KPPKPGTS[Phospho (STY)]APR_.3	1	0.914045	1	1	1	1	0.911694	1	1	1	1.46287	1
A8XQE0;Q8WQA7	ekl-4	Uncharacterized protein		_LPTNIGQK_.2	1	1	1	1	0.92205	1	1	3.19112	1	1	1	1
A8XQE0;Q8WQA7	ekl-4	Uncharacterized protein	(S194);(S194)	_DPSSS[Phospho (STY)]PTAYDAEHER_.3	17.4493	174.902	235.235	164.049	338.635	177.087	7.4784	253.113	280.947	222.052	11.0676	513.042
A8XQE0;Q8WQA7	ekl-4	Uncharacterized protein	(S194);(S194)	_DPSSS[Phospho (STY)]PTAYDAEHER_.2	17.4493	174.902	235.235	164.049	338.635	177.087	7.4784	253.113	280.947	222.052	11.0676	513.042
A8XQE0;Q8WQA7	ekl-4	Uncharacterized protein		_DPSSSPTAYDAEHER_.2	17.4493	174.902	235.235	164.049	338.635	177.087	7.4784	253.113	280.947	222.052	11.0676	513.042
A8XQE0;Q8WQA7	ekl-4	Uncharacterized protein		_ISQLPEGGIDDDFIGGK_.3	24.9127	18.2308	21.3856	19.2874	21.942	21.0201	16.5448	18.8586	16.6285	21.1717	20.3387	26.6765
A8XQE0;Q8WQA7	ekl-4	Uncharacterized protein		_ELFNLMSGK_.2	1.37471	1.61051	1	1.4887	1	1.26649	2.43046	2.559	0.694113	1.64209	0.58283	1.13342
A8XQE0;Q8WQA7	ekl-4	Uncharacterized protein	(T455);(T453)	_TIAT[Phospho (STY)]TPTITTTTSSSFVSSSNSPSTSAASDPK_.4	1	1	1	1	1	1	1	1	1	1	35.8672	1
A0A8S4QFJ4	ekl-5	Uncharacterized protein		_KDTVEEQQLEK_.2	51.1389	41.0132	3.80257	1	1	1	57.6399	13.7345	32.9621	1	1	1
A0A8S4QFJ4	ekl-5	Uncharacterized protein		_DTVEEQQLEK_.2	79.9083	70.3002	124.254	38.836	69.8365	45.6033	61.4183	50.0041	80.0083	45.2372	57.8463	42.353
A0A8S4QFJ4	ekl-5	Uncharacterized protein	(M1)	_[Acetyl (Protein N-term)]M[Oxidation (M)]LPVANNPEEQANEEELRDQAADIPQAR_.4	58.1052	61.1975	369.681	46.811	47.4112	45.6901	32.4466	52.0702	184.142	17.6091	18.9981	12.624
A0A8S4QFJ4	ekl-5	Uncharacterized protein		_[Acetyl (Protein N-term)]MLPVANNPEEQANEEELRDQAADIPQAR_.4	58.1052	61.1975	369.681	46.811	47.4112	45.6901	32.4466	52.0702	184.142	17.6091	18.9981	12.624
A0A8S4QFJ4	ekl-5	Uncharacterized protein	(C320)	_HTAHFDSIQDC[Carbamidomethyl (C)]IEDGPTDFETQNR_.3	1	44.8148	60.8823	17.8507	14.1651	16.9328	25.1498	46.4288	23.7627	20.9311	42.3743	1
A0A8S4QFJ4	ekl-5	Uncharacterized protein		_LIALDPHDAQLANQNLAR_.3	1	1	0.770678	1	1	1	1	1	1	1	1	1
O62418	ekl-5	Uncharacterized protein	(C320)	_HTAHFDSIQDC[Carbamidomethyl (C)]IEDGPTDFDELQETQNR_.4	37.8363	225.392	283.794	103.317	159.49	137.626	117.465	198.035	169.117	153.168	210.918	30.3518
O62418	ekl-5	Uncharacterized protein	(C320,T326)	_HTAHFDSIQDC[Carbamidomethyl (C)]IEDGPT[Phospho (STY)]DFDELQETQNR_.4	37.8363	225.392	283.794	103.317	159.49	137.626	117.465	198.035	169.117	153.168	210.918	30.3518
Q22528	ekl-6	Uncharacterized protein	(C150)	_LYDGNKETC[Carbamidomethyl (C)]IEK_.3	1	1	1	5.53862	6.19737	4.73415	4.00414	1	1	5.46779	4.93515	1
Q22528	ekl-6	Uncharacterized protein		_FVQLDGAK_.2	21.9512	1	1	23.7948	43.6469	23.7878	1	27.5206	1	1	1	1
Q22528	ekl-6	Uncharacterized protein	(C704)	_YNQQVDVC[Carbamidomethyl (C)]NEWIEELHDDEPAIK_.3	32.1421	17.1004	36.2069	9.45369	1	24.0405	26.35	17.2865	1	20.4192	1	36.5984
Q22528	ekl-6	Uncharacterized protein		_FQLLQLK_.2	1	0.184791	1	1	1.1004	1	1	0.584249	1	1	1	1
Q22528	ekl-6	Uncharacterized protein	(M778,M789)	_NM[Oxidation (M)]FEDTIEYYEEM[Oxidation (M)]SNQPQK_.3	21.5782	38.4199	110.149	22.8774	34.1204	24.3436	1	16.3587	75.0636	20.8589	17.3227	5.19156
Q22528	ekl-6	Uncharacterized protein	(M778,M789)	_NM[Oxidation (M)]FEDTIEYYEEM[Oxidation (M)]SNQPQK_.4	21.5782	38.4199	110.149	22.8774	34.1204	24.3436	1	16.3587	75.0636	20.8589	17.3227	5.19156
Q22528	ekl-6	Uncharacterized protein	(C91)	_ANC[Carbamidomethyl (C)]SDEYQLLSLQDVTLVR_.3	1	1	1	16.9089	1	1	1	1	19.3494	1	1	1
Q22528	ekl-6	Uncharacterized protein	(C91,Y95)	_ANC[Carbamidomethyl (C)]SDEY[Phospho (STY)]QLLSLQDVTLVR_.3	1	1	1	16.9089	1	1	1	1	19.3494	1	1	1
Q22528	ekl-6	Uncharacterized protein		_QNQEDTER_.2	1	0.00134267	1	1	1	1	0.00222999	1	1	0.00114038	1	0.00286886
Q22528	ekl-6	Uncharacterized protein	(M642,M645)	_SM[Oxidation (M)]EAM[Oxidation (M)]ANFTK_.2	1	8.6607	1	1	1	1	1	1	1	1	1	1
Q22528	ekl-6	Uncharacterized protein		_VENYSPNFIR_.2	1	1	1.7126	1	1	1	1	1	1	1	1	1
Q22528	ekl-6	Uncharacterized protein		_TDRDETVR_.2	1	0.130119	1	1	1	1	1	1	1	1	1	1
Q22528	ekl-6	Uncharacterized protein		_IQEIGGDSNGNDTPFDEMWLHGIESTDEGVAR_.4	1	1	1	1	153.5	1	71.5979	69.1673	1	66.2476	43.9146	65.582
Q22528	ekl-6	Uncharacterized protein		_IDVNQVNAPTLPQR_.3	23.467	17.589	26.4775	18.7894	23.45	15.142	13.9398	12.4824	1	9.98216	14.2275	16.5833
Q22528	ekl-6	Uncharacterized protein		_TVNADVR_.2	1	1	1	0.960563	2.5813	0.767497	1.98059	1	0.935559	1	1	1
Q22528	ekl-6	Uncharacterized protein		_NDPFELLVK_.2	3.84254	2.76798	4.10687	4.06886	5.8596	2.69948	3.57946	3.70101	3.85754	3.22639	3.84695	3.6712
Q22528	ekl-6	Uncharacterized protein		_FIDDVLAVR_.2	1	1	4.3269	3.705	3.57252	1	1	2.76382	1	1	1	1.46797
Q22528	ekl-6	Uncharacterized protein		_YVDTPNEDSIPSTSDDVR_.3	363.809	146.409	377.563	232.987	334.879	234.904	307.087	285.232	265.46	136.015	341.156	393.223
Q22528	ekl-6	Uncharacterized protein	(Y42)	_Y[Phospho (STY)]VDTPNEDSIPSTSDDVR_.3	363.809	146.409	377.563	232.987	334.879	234.904	307.087	285.232	265.46	136.015	341.156	393.223
Q22528	ekl-6	Uncharacterized protein	(C580)	_IAESILNNC[Carbamidomethyl (C)]TGK_.2	8.93338	3.92848	5.28954	4.85391	12.6882	1	8.30994	9.36196	3.96147	11.4665	12.7556	10.7276
Q22528	ekl-6	Uncharacterized protein		_HSLQSTGR_.2	1	1	1	1	1	1	1	0.171856	1	0.121074	0.345257	0.0900616
G5ECR7	elb-1	ELongin B	(M110)	_LTNAEEHLTISDVSTAPPIPDTM[Oxidation (M)]RQEQAPQE_.4	74.4934	73.6856	263.741	57.9098	25.8855	32.9952	21.3294	48.4497	106.278	15.6476	11.3343	0.251311
G5ECR7	elb-1	ELongin B	(M110)	_LTNAEEHLTISDVSTAPPIPDTM[Oxidation (M)]RQEQAPQE_.5	74.4934	73.6856	263.741	57.9098	25.8855	32.9952	21.3294	48.4497	106.278	15.6476	11.3343	0.251311
G5ECR7	elb-1	ELongin B	(S67)	_LDEDGNKSQLLHDTATLS[Phospho (STY)]DAGFSSTNAK_.4	1	1	28.3257	1	1	1	30.0581	1	1	1	1	1
G5ECR7	elb-1	ELongin B	(S57)	_LDEDGNKS[Phospho (STY)]QLLHDTATLSDAGFSSTNAK_.4	1	1	28.3257	1	1	1	30.0581	1	1	1	1	1
G5ECR7	elb-1	ELongin B	(S2)	_[Acetyl (Protein N-term)]S[Phospho (STY)]QQELFFEVR_.2	29.4739	10.7389	1	9.43612	30.195	30.2656	22.0633	8.3758	16.0351	1	31.3688	53.7009
G5ECR7	elb-1	ELongin B		_[Acetyl (Protein N-term)]SQQELFFEVR_.2	29.4739	10.7389	1	9.43612	30.195	30.2656	22.0633	8.3758	16.0351	1	31.3688	53.7009
G5ECR7	elb-1	ELongin B		_LMLAGITR_.2	4.88777	6.10738	7.20758	7.40444	11.1157	4.25765	5.89794	13.6716	2.56985	5.35243	6.7666	9.70002
G5ECR7	elb-1	ELongin B		_DPVNHMELWK_.3	1.43248	1.17948	1.3369	1.47098	2.13119	1.00327	1.46548	2.42205	1.52067	1.44479	1.67112	1.76399
G5ECR7	elb-1	ELongin B		_[Acetyl (Protein N-term)]MSQQELFFEVR_.2	39.5759	10.5673	1	5.01985	36.4384	40.737	26.6385	1	1	1	44.7957	75.7231
G5ECR7	elb-1	ELongin B	(M110)	_LTNAEEHLTISDVSTAPPIPDTM[Oxidation (M)]R_.3	9.0641	1	16.8834	45.5201	1	1	1	1	16.2259	1	1	1
G5ECR7	elb-1	ELongin B		_QEQAPQE_.2	62.8094	39.0453	15.6166	26.4962	51.9755	40.3893	54.0476	33.7949	24.0584	40.236	35.9544	57.3672
Q9BKS1	elc-1	Elongin-C		_AMLSGPGVYAENESNVVYFR_.3	9.84511	11.8229	11.8619	10.2308	9.09998	9.10278	14.786	12.9667	6.8372	14.0438	9.01307	13.7134
Q9BKS1	elc-1	Elongin-C	(M57)	_AM[Oxidation (M)]LSGPGVYAENESNVVYFR_.3	9.84511	11.8229	11.8619	10.2308	9.09998	9.10278	14.786	12.9667	6.8372	14.0438	9.01307	13.7134
Q9BKS1	elc-1	Elongin-C	(C10)	_[Acetyl (Protein N-term)]ADQNNAIQC[Carbamidomethyl (C)]DQDAAQPK_.2	682.872	559.693	697.559	508.877	608.44	520.983	667.607	562.473	622.451	609.224	791.9	831.734
Q9BKS1	elc-1	Elongin-C	(C10)	_[Acetyl (Protein N-term)]ADQNNAIQC[Carbamidomethyl (C)]DQDAAQPK_.3	682.872	559.693	697.559	508.877	608.44	520.983	667.607	562.473	622.451	609.224	791.9	831.734
Q9BKS1	elc-1	Elongin-C	(C10)	_[Acetyl (Protein N-term)]ADQNNAIQC[Carbamidomethyl (C)]DQDAAQPK_.4	682.872	559.693	697.559	508.877	608.44	520.983	667.607	562.473	622.451	609.224	791.9	831.734
Q9BKS1	elc-1	Elongin-C		_LVSSDDHEFIIKR_.4	1	1.87605	1	2.86052	1.65196	1.95646	1.75987	3.38165	1.86893	1.11611	1.31069	1
Q9BKS1	elc-1	Elongin-C		_LVSSDDHEFIIK_.3	3.81144	6.58704	7.36855	4.20167	5.47837	1.60405	1.79678	4.07066	0.95565	4.62587	1.47648	1.86678
Q9BKS1	elc-1	Elongin-C		_LVSSDDHEFIIK_.2	3.81144	6.58704	7.36855	4.20167	5.47837	1.60405	1.79678	4.07066	0.95565	4.62587	1.47648	1.86678
Q9BKS1	elc-1	Elongin-C		_EIPSHVLQK_.2	20.3846	27.6149	46.5448	25.3886	22.4583	17.1837	22.7668	32.3295	16.9703	19.5868	18.966	1
Q9BKS1	elc-1	Elongin-C		_ELALTSGTIR_.2	6.59226	17.379	27.3698	26.7583	22.7153	14.399	20.9507	35.4705	14.4539	17.8077	20.3881	6.01141
Q9BKS1	elc-1	Elongin-C		_QYGGIEGPTSQYVK_.2	45.7525	32.8293	64.8647	49.3786	53.6238	42.001	21.6545	62.6635	36.3934	17.4212	42.4536	31.2606
H2KYY1	elf-1	ETS domain-containing protein	(S272)	_RFS[Phospho (STY)]EPNPAPLAQR_.3	21.6032	13.7845	1	27.4757	6.47489	12.6813	15.6096	16.2801	1	19.3003	10.7988	11.4562
H2KYY1	elf-1	ETS domain-containing protein		_INNNNDNENDEEDDGRDLDVEMK_.3	23.7483	17.8207	4.7074	14.8546	7.88388	18.5886	16.0993	35.0463	14.2351	22.7142	19.0075	30.1857
H2KYY1	elf-1	ETS domain-containing protein		_INNNNDNENDEEDDGRDLDVEMK_.4	23.7483	17.8207	4.7074	14.8546	7.88388	18.5886	16.0993	35.0463	14.2351	22.7142	19.0075	30.1857
H2KYY1	elf-1	ETS domain-containing protein	(M59)	_INNNNDNENDEEDDGRDLDVEM[Oxidation (M)]K_.3	23.7483	17.8207	4.7074	14.8546	7.88388	18.5886	16.0993	35.0463	14.2351	22.7142	19.0075	30.1857
O44490	elks-1	Mammalian ELKS/CAST/ERC/Rab6 interacting protein homolog	(S552)	_ELSDRDILLES[Phospho (STY)]QNEK_.3	3.52	1	1	33.8804	1	4.76381	5.68554	8.89488	1	5.78727	1.28368	7.75631
O44490	elks-1	Mammalian ELKS/CAST/ERC/Rab6 interacting protein homolog		_ELSDRDILLESQNEK_.3	3.52	1	1	33.8804	1	4.76381	5.68554	8.89488	1	5.78727	1.28368	7.75631
O44490	elks-1	Mammalian ELKS/CAST/ERC/Rab6 interacting protein homolog	(S458)	_VDS[Phospho (STY)]LETTVR_.2	1	24.6958	1	34.574	1	36.7496	29.702	1	1	37.062	1	44.9947
O44490	elks-1	Mammalian ELKS/CAST/ERC/Rab6 interacting protein homolog	(M280,M281)	_ETQSM[Oxidation (M)]M[Oxidation (M)]ASQDPSGR_.2	6.21468	1	116.848	1.10657	1	1.40655	3.23143	2.78417	1.83001	2.5426	1	1
O44490	elks-1	Mammalian ELKS/CAST/ERC/Rab6 interacting protein homolog	(M280,M281)	_ETQSM[Oxidation (M)]M[Oxidation (M)]ASQDPSGR_.3	6.21468	1	116.848	1.10657	1	1.40655	3.23143	2.78417	1.83001	2.5426	1	1
O44490	elks-1	Mammalian ELKS/CAST/ERC/Rab6 interacting protein homolog	(S151)	_IPTGTGS[Phospho (STY)]GLNIAR_.2	112.867	86.567	1	138.861	1	155.544	1	1	66.818	160.698	155.441	248.526
O44490	elks-1	Mammalian ELKS/CAST/ERC/Rab6 interacting protein homolog	(T149)	_IPTGT[Phospho (STY)]GSGLNIAR_.2	112.867	86.567	1	138.861	1	155.544	1	1	66.818	160.698	155.441	248.526
O44490	elks-1	Mammalian ELKS/CAST/ERC/Rab6 interacting protein homolog		_EQHNTLLQGDVDALR_.3	22.4748	21.5079	1	18.0185	11.7576	27.6837	12.4284	16.97	20.3147	13.8772	7.63776	10.3455
O44490	elks-1	Mammalian ELKS/CAST/ERC/Rab6 interacting protein homolog	(S48)	_S[Phospho (STY)]MDGLGVLDAYK_.2	118.103	94.4517	27.4452	64.3393	85.8913	129.047	59.5544	33.3681	37.2354	96.1836	182.062	170.545
O44490	elks-1	Mammalian ELKS/CAST/ERC/Rab6 interacting protein homolog	(S48,M49)	_S[Phospho (STY)]M[Oxidation (M)]DGLGVLDAYK_.2	118.103	94.4517	27.4452	64.3393	85.8913	129.047	59.5544	33.3681	37.2354	96.1836	182.062	170.545
Q9N554	ell-1	Occludin_ELL domain-containing protein	(S477)	_RPESSS[Phospho (STY)]PQLER_.3	454.352	293.1	369.297	251.404	321.213	259.091	262.993	292.521	288.465	258.438	399.52	307.531
Q9N554	ell-1	Occludin_ELL domain-containing protein	(S477)	_RPESSS[Phospho (STY)]PQLER_.2	454.352	293.1	369.297	251.404	321.213	259.091	262.993	292.521	288.465	258.438	399.52	307.531
Q9N554	ell-1	Occludin_ELL domain-containing protein	(S475,S477)	_RPES[Phospho (STY)]SS[Phospho (STY)]PQLER_.3	454.352	293.1	369.297	251.404	321.213	259.091	262.993	292.521	288.465	258.438	399.52	307.531
Q9N554	ell-1	Occludin_ELL domain-containing protein	(S475,S476)	_RPES[Phospho (STY)]S[Phospho (STY)]SPQLER_.3	454.352	293.1	369.297	251.404	321.213	259.091	262.993	292.521	288.465	258.438	399.52	307.531
Q9N554	ell-1	Occludin_ELL domain-containing protein	(S475,S477)	_RPES[Phospho (STY)]SS[Phospho (STY)]PQLER_.2	454.352	293.1	369.297	251.404	321.213	259.091	262.993	292.521	288.465	258.438	399.52	307.531
Q9N554	ell-1	Occludin_ELL domain-containing protein	(S476,S477)	_RPESS[Phospho (STY)]S[Phospho (STY)]PQLER_.2	454.352	293.1	369.297	251.404	321.213	259.091	262.993	292.521	288.465	258.438	399.52	307.531
Q9N554	ell-1	Occludin_ELL domain-containing protein	(S407)	_IPS[Phospho (STY)]PPKDQK_.2	277.665	238.776	331.205	203.096	293.183	222.417	216.764	241.681	267.945	261.798	244.334	281.903
Q9N554	ell-1	Occludin_ELL domain-containing protein	(S231)	_VS[Phospho (STY)]PSFMSSSSSK_.2	438.5	379.2	272.43	377.196	429.575	410.922	474.63	505.058	307.759	479.425	515.802	521.451
Q9N554	ell-1	Occludin_ELL domain-containing protein	(S231,M235)	_VS[Phospho (STY)]PSFM[Oxidation (M)]SSSSSK_.2	438.5	379.2	272.43	377.196	429.575	410.922	474.63	505.058	307.759	479.425	515.802	521.451
Q9N554	ell-1	Occludin_ELL domain-containing protein		_SDGLPEEKDEIEK_.3	9.2392	7.05206	7.71924	3.20331	11.3528	4.45053	7.71159	7.17797	8.16606	5.45887	8.27034	6.13261
Q9N554	ell-1	Occludin_ELL domain-containing protein	(S541,C554)	_VSS[Phospho (STY)]PASSLSSPSQPSC[Carbamidomethyl (C)]NWEK_.3	168.991	128.962	1	169.094	1	1	1	199.553	1	1	1	1
Q9N554	ell-1	Occludin_ELL domain-containing protein	(S316,C317)	_S[Phospho (STY)]C[Carbamidomethyl (C)]VEEVSETRPEMSVMSLR_.3	5.70346	1	11.8035	6.07174	8.4356	1	1	1	22.7256	1	1	8.72673
Q9N554	ell-1	Occludin_ELL domain-containing protein		_VEIGDGTASSK_.2	9.22978	9.31102	1	1	9.07051	6.68513	1	5.47574	1	1	6.37948	1
Q9N554	ell-1	Occludin_ELL domain-containing protein	(S614)	_TS[Phospho (STY)]PSPQNMQNVK_.2	170.148	156.132	82.4424	210.535	1	209.339	207.238	185.715	84.8872	1	1	283.895
Q9N554	ell-1	Occludin_ELL domain-containing protein	(T613)	_T[Phospho (STY)]SPSPQNMQNVK_.2	170.148	156.132	82.4424	210.535	1	209.339	207.238	185.715	84.8872	1	1	283.895
G5EEE5	elo-1	Elongation of long chain fatty acids protein 1		_NFPDAEGR_.2	3.07129	2.27482	1	1	1	0.493142	1	48.071	1	1	2.48483	1.69279
G5EEE5	elo-1	Elongation of long chain fatty acids protein 1	(M95)	_M[Oxidation (M)]TPEFFGTIANK_.2	1	0.0460015	1	1	1	1	1	1	1	1	1	1
G5EEE5	elo-1	Elongation of long chain fatty acids protein 1		_[Acetyl (Protein N-term)]AQHPLVQR_.2	12.7137	10.9452	16.7904	11.1499	21.963	7.64209	8.24557	11.7025	14.72	10.9824	13.2332	8.75261
P49191	elo-3	Putative fatty acid elongation protein 3		_EDINANIAEPSITTR_.3	56.2402	31.1058	35.7566	25.1345	33.167	24.6416	23.3531	26.5772	30.0485	25.2501	23.7248	42.137
P49191	elo-3	Putative fatty acid elongation protein 3		_EDINANIAEPSITTR_.2	56.2402	31.1058	35.7566	25.1345	33.167	24.6416	23.3531	26.5772	30.0485	25.2501	23.7248	42.137
P49191	elo-3	Putative fatty acid elongation protein 3	(S304)	_EDINANIAEPS[Phospho (STY)]ITTR_.3	56.2402	31.1058	35.7566	25.1345	33.167	24.6416	23.3531	26.5772	30.0485	25.2501	23.7248	42.137
C4ALD8;O45487	elp-1	HELP domain-containing protein;Echinoderm microtubule-associated protein-like elp-1	(M264,M268,M275);(M267,M271,M278)	_TVQVPVPTGYENM[Oxidation (M)]DPTM[Oxidation (M)]DQDPPTM[Oxidation (M)]K_.3	12.5187	1	1	1	1	8.63527	1	9.17859	42.7592	1	1	1
C4ALD8;O45487	elp-1	HELP domain-containing protein;Echinoderm microtubule-associated protein-like elp-1	(S165);(S168)	_WVS[Phospho (STY)]THDMKDTDR_.3	1	1	1	1	1	1	1	1	1	9.30238	1	1
C4ALD8;O45487	elp-1	HELP domain-containing protein;Echinoderm microtubule-associated protein-like elp-1	(S364);(S367)	_FQKPEHTS[Phospho (STY)]PIDSPEDLVR_.3	1	1	1	1	1	1	1	1	1	17.3633	1	1
Q9N595	elpc-1	Elongator complex protein 1		_EKEQIEQHSR_.3	2.51631	2.23866	2.83265	0.593375	1.14786	0.84136	2.68698	1.20681	0.915361	1.03472	1.61692	1.89647
Q9N595	elpc-1	Elongator complex protein 1		_LYQDALTLVKPGDR_.3	6.31754	4.29731	5.55005	3.49601	3.80083	2.05481	1.29601	3.11334	10.7845	1	2.55665	1
Q9N595	elpc-1	Elongator complex protein 1	(M1018)	_NDQVLM[Oxidation (M)]DLER_.2	9.68616	6.93349	21.4415	5.37839	4.28876	6.27054	1	3.71325	16.3094	1	1	1
Q9N595	elpc-1	Elongator complex protein 1		_GNLETIQPR_.2	9.90931	12.1839	14.9767	7.57661	12.2628	8.00347	1	12.7404	9.73074	6.99631	4.4912	3.70259
Q9N595	elpc-1	Elongator complex protein 1		_DVDGLAASAR_.2	9.5946	9.41498	13.7262	7.27263	11.352	6.1745	6.27457	6.54134	4.02166	4.3552	5.59884	5.2891
Q9N595	elpc-1	Elongator complex protein 1		_EAALFYELSGNSEK_.3	1.54458	1.6669	1	2.02628	2.65863	1.22545	1	1	1	1	1	2.89253
Q9N595	elpc-1	Elongator complex protein 1		_FIDLNTK_.2	3.54894	4.81587	6.81085	5.00686	6.32528	10.282	3.21095	6.0137	5.8612	4.68203	5.98142	4.30421
Q9N595	elpc-1	Elongator complex protein 1		_VSQDAISILTR_.2	1	0.869843	2.70355	2.9251	3.7303	1	1	3.50216	1	1	1.95861	1
Q9N595	elpc-1	Elongator complex protein 1		_DLSDAEK_.2	5.1512	1	1	1	1	1	1	1	1	1	1	1
Q9N595	elpc-1	Elongator complex protein 1	(S1076)	_VS[Phospho (STY)]MASTVR_.2	19.3632	11.9719	8.28139	9.51879	12.0321	9.59966	43.6502	47.4669	14.3801	37.1246	14.0437	18.6084
Q9N595	elpc-1	Elongator complex protein 1	(S1079)	_VSMAS[Phospho (STY)]TVR_.2	19.3632	11.9719	8.28139	9.51879	12.0321	9.59966	43.6502	47.4669	14.3801	37.1246	14.0437	18.6084
Q9N595	elpc-1	Elongator complex protein 1	(S1076,M1077)	_VS[Phospho (STY)]M[Oxidation (M)]ASTVR_.2	19.3632	11.9719	8.28139	9.51879	12.0321	9.59966	43.6502	47.4669	14.3801	37.1246	14.0437	18.6084
Q9N595	elpc-1	Elongator complex protein 1		_VSMASTVR_.2	19.3632	11.9719	8.28139	9.51879	12.0321	9.59966	43.6502	47.4669	14.3801	37.1246	14.0437	18.6084
Q9N595	elpc-1	Elongator complex protein 1	(M1077)	_VSM[Oxidation (M)]ASTVR_.2	19.3632	11.9719	8.28139	9.51879	12.0321	9.59966	43.6502	47.4669	14.3801	37.1246	14.0437	18.6084
Q9N595	elpc-1	Elongator complex protein 1		_NLTVFDR_.2	8.024	5.54131	12.3529	6.73705	10.6935	1	1	5.98487	7.28603	1	8.43877	9.07389
Q9N595	elpc-1	Elongator complex protein 1		_IISFSQDTDGYK_.2	26.6502	22.2547	41.5598	21.0131	34.1673	25.2975	19.7906	33.2666	46.3783	23.2035	26.5682	15.4758
Q9N595	elpc-1	Elongator complex protein 1		_EQIEQHSR_.2	0.577943	0.623988	0.564404	1	0.54427	0.42791	0.362767	1	0.561247	0.230879	0.588906	0.302902
Q9N595	elpc-1	Elongator complex protein 1		_SAYDEFATK_.2	4.88067	7.7189	10.0458	7.83427	8.76375	4.76145	5.36512	11.3357	6.19339	4.08117	4.69402	2.39864
Q9N595	elpc-1	Elongator complex protein 1		_FIDAESGK_.2	8.31543	4.58238	10.7312	6.3419	9.80138	6.99418	5.54688	9.55015	6.87675	4.70991	1	1
Q9N595	elpc-1	Elongator complex protein 1		_HVEIASNDGK_.2	3.16035	2.63045	3.94847	2.09289	5.34514	2.08964	3.90119	3.75363	4.19073	3.67808	5.29194	5.0515
Q9N595	elpc-1	Elongator complex protein 1		_LAQQVAEASNYDPK_.2	1	1	1	1	1	1	1	1	1.95254	1	1	1
Q9NEW7	elpc-2	Elongator complex protein 2		_DDSEVGVIK_.2	12.0373	8.81021	12.2217	7.01328	8.68924	6.54184	8.91778	9.28585	8.57569	7.37072	9.71334	10.6264
Q9NEW7	elpc-2	Elongator complex protein 2	(M413)	_SDDGDSGFLM[Oxidation (M)]SVGQDQTTR_.3	228.801	258.586	626.338	213.504	191.675	164.705	117.827	148.439	530.077	125.03	109	121.47
Q9NEW7	elpc-2	Elongator complex protein 2		_SDDGDSGFLMSVGQDQTTR_.3	228.801	258.586	626.338	213.504	191.675	164.705	117.827	148.439	530.077	125.03	109	121.47
Q9NEW7	elpc-2	Elongator complex protein 2	(M388)	_TFWTALPM[Oxidation (M)]TGGHVGEVRDVDWHR_.4	3.9166	1	1	5.2379	2.01877	2.41397	1	2.07491	8.46278	1.06079	1	1
Q9NEW7	elpc-2	Elongator complex protein 2		_FDSEGLHVIEK_.3	1.8117	1.70651	3.39667	1.45708	2.69909	0.564279	1.79296	1.71056	1.95806	1.69868	1.67069	1.31254
Q9NEW7	elpc-2	Elongator complex protein 2		_SLEAISGVPTEK_.2	4.37318	10.1112	24.8897	12.6946	11.7709	8.68772	9.60718	13.3538	1	11.6112	7.75655	1
Q9NEW7	elpc-2	Elongator complex protein 2		_VLLTASSDK_.2	1	1	1	1	1	1	1	0.536913	1.0813	1	1	1
Q23651	elpc-3	Elongator complex protein 3		_KDVNLNR_.2	1	1	1	1	3.12538	1	1	1	2.47734	1	1	1
Q23651	elpc-3	Elongator complex protein 3		_LNQLMQLGHSVDK_.3	4.02415	2.66177	1.06611	1.91147	2.39185	1.90911	3.05973	3.38563	2.76743	3.73873	3.47438	1.59863
Q23651	elpc-3	Elongator complex protein 3	(M152)	_LNQLM[Oxidation (M)]QLGHSVDK_.3	4.02415	2.66177	1.06611	1.91147	2.39185	1.90911	3.05973	3.38563	2.76743	3.73873	3.47438	1.59863
Q23651	elpc-3	Elongator complex protein 3		_QDILIGLLR_.2	0.804339	0.35616	1	0.519761	1.59606	0.362734	1	0.908364	1	1	1	0.708813
Q23651	elpc-3	Elongator complex protein 3		_EVGIQEIHNK_.2	5.70664	3.55951	1	1	7.21194	3.06093	5.32998	2.50613	2.60385	2.78615	1	1.67534
Q23651	elpc-3	Elongator complex protein 3	(M367)	_DIPM[Oxidation (M)]PLVSSGVEHGNLR_.3	1	1	1	1	1	1	1	10.259	1	1	1	1
Q23651	elpc-3	Elongator complex protein 3	(M498)	_FQHQGYGSLLM[Oxidation (M)]EEAER_.3	1	1	1	1	1	1	1	1.24592	1	1	1	1
Q18195	elpc-4	Elongator complex protein 4		_HVENPNVDVYAEK_.2	1	4.09475	2.17626	0.733306	1	1	1	1	1	1	1	1
Q18195	elpc-4	Elongator complex protein 4	(M96,M113)	_TSTDM[Oxidation (M)]QNQEIPNSLPAENENSM[Oxidation (M)]K_.3	225.218	231.873	1160.16	275.727	212.928	174.059	103.993	131.906	656.106	77.8194	104.712	136.246
Q18195	elpc-4	Elongator complex protein 4	(M113)	_TSTDMQNQEIPNSLPAENENSM[Oxidation (M)]K_.3	225.218	231.873	1160.16	275.727	212.928	174.059	103.993	131.906	656.106	77.8194	104.712	136.246
Q18195	elpc-4	Elongator complex protein 4		_TSTDMQNQEIPNSLPAENENSMK_.3	225.218	231.873	1160.16	275.727	212.928	174.059	103.993	131.906	656.106	77.8194	104.712	136.246
Q18195	elpc-4	Elongator complex protein 4	(M113)	_RTSTDMQNQEIPNSLPAENENSM[Oxidation (M)]K_.3	16.9488	21.581	170.285	27.8205	15.5062	12.3282	17.8602	15.9718	65.5597	7.40948	30.2125	25.3043
Q18195	elpc-4	Elongator complex protein 4	(M96,M113)	_RTSTDM[Oxidation (M)]QNQEIPNSLPAENENSM[Oxidation (M)]K_.3	16.9488	21.581	170.285	27.8205	15.5062	12.3282	17.8602	15.9718	65.5597	7.40948	30.2125	25.3043
Q18195	elpc-4	Elongator complex protein 4		_RTSTDMQNQEIPNSLPAENENSMK_.3	16.9488	21.581	170.285	27.8205	15.5062	12.3282	17.8602	15.9718	65.5597	7.40948	30.2125	25.3043
Q18195	elpc-4	Elongator complex protein 4	(S104)	_RTSTDMQNQEIPNS[Phospho (STY)]LPAENENSMK_.4	16.9488	21.581	170.285	27.8205	15.5062	12.3282	17.8602	15.9718	65.5597	7.40948	30.2125	25.3043
Q18195	elpc-4	Elongator complex protein 4	(C329)	_VMHLPPAFDEPAPGHQNTPSC[Carbamidomethyl (C)]QNIDF_.3	1	1	1	1	2.30804	1	7.81102	1	1	1	1	16.1527
Q18195	elpc-4	Elongator complex protein 4		_QVSSSLGPLSNENQYDFTK_.3	10.9203	10.8215	14.282	8.56349	10.2741	13.4948	12.7348	12.19	6.84195	11.9783	12.0854	12.4751
Q18195	elpc-4	Elongator complex protein 4	(M254)	_ILESAADTHIQLM[Oxidation (M)]PFDENEK_.3	1	1	5.8401	2.60621	1	1.81172	1	1	1	2.87442	1	1
A0A061ACV8;H9G2S6;H9G2S7;P28515;Q3S1J8	elt-1	Transcription factor elt-1		_SSGGANNSQFSTEDR_.2	51.5113	27.6215	27.3055	22.5138	25.7867	20.7956	30.2427	43.1754	34.1693	22.2175	48.4855	94.7273
A0A061ACV8;H9G2S6;H9G2S7;P28515;Q3S1J8	elt-1	Transcription factor elt-1	(S201);(S272);(S273);(S201);(S273)	_S[Phospho (STY)]SGGANNSQFSTEDR_.2	51.5113	27.6215	27.3055	22.5138	25.7867	20.7956	30.2427	43.1754	34.1693	22.2175	48.4855	94.7273
Q10655	elt-2	Transcription factor elt-2		_LPTQNMDPPEQNNESQLSELPR_.3	43.2191	36.998	37.1327	36.8291	25.64	34.8102	31.1651	31.9405	25.3699	28.3675	29.1975	45.451
Q10655	elt-2	Transcription factor elt-2	(M31)	_LPTQNM[Oxidation (M)]DPPEQNNESQLSELPR_.3	43.2191	36.998	37.1327	36.8291	25.64	34.8102	31.1651	31.9405	25.3699	28.3675	29.1975	45.451
Q10655	elt-2	Transcription factor elt-2		_LPTQNMDPPEQNNESQLSELPR_.4	43.2191	36.998	37.1327	36.8291	25.64	34.8102	31.1651	31.9405	25.3699	28.3675	29.1975	45.451
Q10655	elt-2	Transcription factor elt-2	(M31)	_LPTQNM[Oxidation (M)]DPPEQNNESQLSELPR_.4	43.2191	36.998	37.1327	36.8291	25.64	34.8102	31.1651	31.9405	25.3699	28.3675	29.1975	45.451
Q10655	elt-2	Transcription factor elt-2	(S291)	_SKS[Phospho (STY)]GDSSTPSTSR_.2	1	1	1	1	1	2.2458	1	1.05286	1	1.66067	1.31337	3.07841
Q10655	elt-2	Transcription factor elt-2	(S291)	_S[Phospho (STY)]GDSSTPSTSR_.2	1	1	3.12002	1.32268	1	1.59207	1	2.24182	1.20875	1.11411	1.0599	2.86164
Q10655	elt-2	Transcription factor elt-2		_SGDSSTPSTSR_.2	1	1	3.12002	1.32268	1	1.59207	1	2.24182	1.20875	1.11411	1.0599	2.86164
Q10655	elt-2	Transcription factor elt-2	(S56)	_IDNDYAS[Phospho (STY)]PIER_.2	52.4104	40.7915	1	39.1486	36.6059	27.9765	30.3597	34.8905	1	39.0795	24.0634	23.6565
Q10655	elt-2	Transcription factor elt-2	(C237,S238,C240)	_QGLVC[Carbamidomethyl (C)]S[Phospho (STY)]NC[Carbamidomethyl (C)]NGTNTTLWRR_.3	1	1	1	1	1	1	1	1	1	1	1	1
B7WN96;B7WN96-2;B7WN96-3;B7WN96-4	elt-3	Putative transcription factor elt-3;Isoform a of Putative transcription factor elt-3;Isoform c of Putative transcription factor elt-3;Isoform d of Putative transcription factor elt-3	(S299);(S208);(S190);(S151)	_NES[Phospho (STY)]PNSAIR_.2	855.752	696.954	479.042	960.359	922.68	852.616	636.601	876.477	611.936	905.062	817.24	994.165
G5EGN3	elt-6	Putative transcription factor elt-6		_SPSPTVHASTAAAAGSSEDDTSANSSISK_.3	10.0082	4.93236	2.17493	9.14754	10.386	14.1213	13.0174	4.86877	5.8469	16.511	11.7533	18.3035
G5EGN3	elt-6	Putative transcription factor elt-6	(S244)	_SPSPTVHAS[Phospho (STY)]TAAAAGSSEDDTSANSSISK_.3	10.0082	4.93236	2.17493	9.14754	10.386	14.1213	13.0174	4.86877	5.8469	16.511	11.7533	18.3035
G5EGN3	elt-6	Putative transcription factor elt-6		_SPSPTVHASTAAAAGSSEDDTSANSSISK_.4	10.0082	4.93236	2.17493	9.14754	10.386	14.1213	13.0174	4.86877	5.8469	16.511	11.7533	18.3035
G5EGN3	elt-6	Putative transcription factor elt-6	(M8,M12)	_EEM[Oxidation (M)]PDEM[Oxidation (M)]VSR_.2	1	1	4.11298	1	1	1	1	3.47351	6.29012	1	1	1
G5EGN3	elt-6	Putative transcription factor elt-6	(S129)	_HLENGGSDS[Phospho (STY)]PFEK_.2	3.54528	2.83895	1	1	1	3.74502	1	2.76943	1	4.52431	2.1647	3.42363
G5EGN3	elt-6	Putative transcription factor elt-6	(S97)	_AS[Phospho (STY)]PSSVGK_.2	1	1	1	1	1	1	1	1	1	1	4.17072	24.1272
O61924;O61924-2	elt-7	Transcription factor elt-7;Isoform b of Transcription factor elt-7	(S101);(S19)	_IIFDES[Phospho (STY)]LTK_.2	1	26.8855	27.1106	1	1	19.2586	30.8962	15.3661	1	13.5464	1	1
O61924;O61924-2	elt-7	Transcription factor elt-7;Isoform b of Transcription factor elt-7	(T103);(T21)	_IIFDESLT[Phospho (STY)]K_.2	1	26.8855	27.1106	1	1	19.2586	30.8962	15.3661	1	13.5464	1	1
G5EG38	emb-27	Cell division cycle protein 16 homolog	(S630)	_NDGFVVPSIVSSSQPFMS[Phospho (STY)]MLR_.3	1.32097	0.275924	1	1	1.75758	1.76541	0.901035	0.345162	1	1	1	1
G5EG38	emb-27	Cell division cycle protein 16 homolog	(S5)	_[Acetyl (Protein N-term)]SAIS[Phospho (STY)]PDTK_.2	1486.44	1743.78	2455.95	1384.24	1783.33	1265.72	1431.9	1470.64	1579.71	1060.89	1272.11	1420.14
G5EG38	emb-27	Cell division cycle protein 16 homolog	(M64,M66)	_VM[Oxidation (M)]EM[Oxidation (M)]LEIGR_.2	1	1	1	5.09948	1	1	1	1	1	1	1	1
G5EG38	emb-27	Cell division cycle protein 16 homolog	(M189)	_YSFANM[Oxidation (M)]AELDNSSK_.2	5.68806	1	1	1	1	1	1	1	1	1	1	1
G5EG38	emb-27	Cell division cycle protein 16 homolog		_QDQLYAQEPDNDAGNQV_.3	55.3597	53.2046	66.6788	46.0266	61.7121	48.6848	53.3997	47.636	58.7459	43.5171	51.7432	58.3353
G5EG38	emb-27	Cell division cycle protein 16 homolog		_QDQLYAQEPDNDAGNQV_.2	55.3597	53.2046	66.6788	46.0266	61.7121	48.6848	53.3997	47.636	58.7459	43.5171	51.7432	58.3353
G5EG38	emb-27	Cell division cycle protein 16 homolog		_RQDQLYAQEPDNDAGNQV_.3	3747.82	3139.99	3695.88	2675.86	4111.7	2837.02	3519.8	3184.01	2978.47	3027.76	3544.08	3445.42
G5EG38	emb-27	Cell division cycle protein 16 homolog		_TLSQVTGR_.2	12.1271	23.4785	33.7709	14.0465	29.8887	15.5282	25.5289	31.1518	23.656	28.6716	29.0094	18.6739
G5EG38	emb-27	Cell division cycle protein 16 homolog	(S170)	_TLS[Phospho (STY)]QVTGR_.2	12.1271	23.4785	33.7709	14.0465	29.8887	15.5282	25.5289	31.1518	23.656	28.6716	29.0094	18.6739
G5EG38	emb-27	Cell division cycle protein 16 homolog	(S21)	_SFAIPTLADEGS[Phospho (STY)]SSKPASSLDLPK_.3	359.771	24.4412	1156.39	397.751	485.633	388.998	704.764	658.088	659.068	404.765	462.981	304.709
G5EG38	emb-27	Cell division cycle protein 16 homolog	(S10)	_S[Phospho (STY)]FAIPTLADEGSSSKPASSLDLPK_.3	359.771	24.4412	1156.39	397.751	485.633	388.998	704.764	658.088	659.068	404.765	462.981	304.709
G5EG38	emb-27	Cell division cycle protein 16 homolog	(S22)	_SFAIPTLADEGSS[Phospho (STY)]SKPASSLDLPK_.4	359.771	24.4412	1156.39	397.751	485.633	388.998	704.764	658.088	659.068	404.765	462.981	304.709
G5EG38	emb-27	Cell division cycle protein 16 homolog		_SFAIPTLADEGSSSKPASSLDLPK_.3	359.771	24.4412	1156.39	397.751	485.633	388.998	704.764	658.088	659.068	404.765	462.981	304.709
G5EG38	emb-27	Cell division cycle protein 16 homolog		_IDGSEYYDEASMEK_.2	16.1827	8.82813	9.93265	8.08687	17.9414	8.50463	23.025	14.878	4.20803	14.8975	13.833	15.7109
G5EG38	emb-27	Cell division cycle protein 16 homolog	(M60)	_IDGSEYYDEASM[Oxidation (M)]EK_.2	16.1827	8.82813	9.93265	8.08687	17.9414	8.50463	23.025	14.878	4.20803	14.8975	13.833	15.7109
G5EG38	emb-27	Cell division cycle protein 16 homolog	(M432)	_FM[Oxidation (M)]GEAVAR_.2	1	1	1	1	1	1	1	1	1	5.924	1	1
P34441	emb-30	Abnormal embryogenesis protein 30	(M840)	_SSAENRPPGETDAM[Oxidation (M)]EVDSNELR_.3	47.791	42.9913	151.827	18.9435	43.6515	18.7788	26.1611	41.0875	200.154	23.1429	28.4014	30.502
P34441	emb-30	Abnormal embryogenesis protein 30	(S844)	_SSAENRPPGETDAMEVDS[Phospho (STY)]NELR_.3	47.791	42.9913	151.827	18.9435	43.6515	18.7788	26.1611	41.0875	200.154	23.1429	28.4014	30.502
P34441	emb-30	Abnormal embryogenesis protein 30	(S844)	_SSAENRPPGETDAMEVDS[Phospho (STY)]NELR_.4	47.791	42.9913	151.827	18.9435	43.6515	18.7788	26.1611	41.0875	200.154	23.1429	28.4014	30.502
P34441	emb-30	Abnormal embryogenesis protein 30	(T837,S844)	_SSAENRPPGET[Phospho (STY)]DAMEVDS[Phospho (STY)]NELR_.3	47.791	42.9913	151.827	18.9435	43.6515	18.7788	26.1611	41.0875	200.154	23.1429	28.4014	30.502
P34441	emb-30	Abnormal embryogenesis protein 30	(M840,S844)	_SSAENRPPGETDAM[Oxidation (M)]EVDS[Phospho (STY)]NELR_.3	47.791	42.9913	151.827	18.9435	43.6515	18.7788	26.1611	41.0875	200.154	23.1429	28.4014	30.502
P34441	emb-30	Abnormal embryogenesis protein 30		_SSAENRPPGETDAMEVDSNELR_.3	47.791	42.9913	151.827	18.9435	43.6515	18.7788	26.1611	41.0875	200.154	23.1429	28.4014	30.502
P34441	emb-30	Abnormal embryogenesis protein 30	(T837)	_SSAENRPPGET[Phospho (STY)]DAMEVDSNELR_.3	47.791	42.9913	151.827	18.9435	43.6515	18.7788	26.1611	41.0875	200.154	23.1429	28.4014	30.502
P34441	emb-30	Abnormal embryogenesis protein 30		_LDEDGSSFK_.2	18.4665	21.7397	25.2971	13.2673	22.433	17.8628	21.5644	32.1367	1	17.6084	23.6607	18.038
P34441	emb-30	Abnormal embryogenesis protein 30		_GQLSTSAR_.2	1	1.56688	4.1333	1	1.45167	1.02322	2.42308	2.40853	1.40865	0.864172	1.02088	1
P34441	emb-30	Abnormal embryogenesis protein 30		_TQILNNR_.2	0.511115	1	1	1	1	1	1	1	1	1	1	6.8377
P34441	emb-30	Abnormal embryogenesis protein 30	(M692,S694)	_M[Oxidation (M)]NS[Phospho (STY)]IEIQK_.2	1	1	1	1	0.647483	1	1	1	1	5.05087	1	20.9774
P34441	emb-30	Abnormal embryogenesis protein 30	(M692)	_M[Oxidation (M)]NSIEIQK_.2	1	1	1	1	0.647483	1	1	1	1	5.05087	1	20.9774
P34441	emb-30	Abnormal embryogenesis protein 30	(S715)	_VLEDLAATLSS[Phospho (STY)]PQK_.3	14.7501	14.7582	17.4738	1	19.1835	13.5276	17.7335	15.0689	1	14.0122	15.8664	15.3576
P34441	emb-30	Abnormal embryogenesis protein 30		_ISSVTPSYYK_.2	1	8.58763	17.3382	1	8.85284	5.23118	17.2151	14.8788	1	1	9.98573	1
P34441	emb-30	Abnormal embryogenesis protein 30	(T756)	_ISSVT[Phospho (STY)]PSYYK_.2	1	8.58763	17.3382	1	8.85284	5.23118	17.2151	14.8788	1	1	9.98573	1
P34441	emb-30	Abnormal embryogenesis protein 30		_ITIGDMKPEVPPIADYEEK_.3	4.63167	4.81803	13.9909	4.80245	6.01094	5.95544	4.18565	5.3183	4.69404	5.2007	7.82971	2.03888
P34441	emb-30	Abnormal embryogenesis protein 30	(M955)	_ITIGDM[Oxidation (M)]KPEVPPIADYEEK_.3	4.63167	4.81803	13.9909	4.80245	6.01094	5.95544	4.18565	5.3183	4.69404	5.2007	7.82971	2.03888
P34441	emb-30	Abnormal embryogenesis protein 30		_IELFATK_.2	1	0.649004	1.18616	1.01684	2.11234	0.594313	0.666903	1.29113	1	0.553548	1.12892	1
P34441	emb-30	Abnormal embryogenesis protein 30		_GLGTDGLDK_.2	7.14753	8.92421	1	6.46147	9.43727	5.47886	8.46637	7.75883	1	8.25163	7.65739	4.183
P34441	emb-30	Abnormal embryogenesis protein 30		_LDSSVSALHFSPDGR_.3	1	0.115724	1	0.264495	1	1	1	1	1	1	1	1
P34441	emb-30	Abnormal embryogenesis protein 30	(M988,M991,M993,M1006)	_YREDM[Oxidation (M)]GVM[Oxidation (M)]NM[Oxidation (M)]NDVQYDVLVQEAM[Oxidation (M)]DSGR_.4	1	1	1	1	1	1	1	1	1	1	1	1
Q9U1Q7	emb-4	AAA_12 domain-containing protein		_YSNMEQSLFAR_.2	1	5.09144	1	7.65341	9.23916	4.41749	6.60552	13.0423	1	9.29032	4.43382	1
Q9U1Q7	emb-4	AAA_12 domain-containing protein		_TLIVTHSNQALNQLFEK_.3	12.6829	8.99999	9.95678	1.42313	9.1089	2.42743	7.74377	10.9794	7.60266	10.1912	11.483	10.313
Q9U1Q7	emb-4	AAA_12 domain-containing protein		_AQIAELYQWR_.2	6.6862	1	1	7.36244	8.43778	5.89471	1	6.03033	1	1	1	1
Q9U1Q7	emb-4	AAA_12 domain-containing protein		_GVVTVNIGR_.2	1	1	1	1	3.39885	3.48826	1	2.41652	1	1	1	1
Q9U1Q7	emb-4	AAA_12 domain-containing protein		_FEIDDLSGR_.2	25.7897	30.7937	35.1654	23.8714	29.7459	21.1361	23.2398	26.2438	26.2912	23.0828	28.8229	16.171
Q9U1Q7	emb-4	AAA_12 domain-containing protein		_IELADGFDEK_.2	63.4614	33.5317	46.6634	30.397	43.7339	30.1592	34.4748	39.0826	32.893	38.4952	39.0784	74.7348
Q9U1Q7	emb-4	AAA_12 domain-containing protein	(M1406)	_LLNPPIDETQM[Oxidation (M)]DVETEHEK_.3	93.6813	103.91	754.12	58.4606	67.2063	79.3001	13.24	56.6935	76.8962	31.6608	19.5452	34.9381
Q9U1Q7	emb-4	AAA_12 domain-containing protein		_LLNPPIDETQMDVETEHEK_.3	93.6813	103.91	754.12	58.4606	67.2063	79.3001	13.24	56.6935	76.8962	31.6608	19.5452	34.9381
Q9U1Q7	emb-4	AAA_12 domain-containing protein	(M1387,M1391)	_DAYEQAM[Oxidation (M)]NEYM[Oxidation (M)]ESQR_.3	34.401	32.3444	113.913	31.1204	30.8936	27.113	13.7741	22.4739	68.1265	15.254	15.5629	16.9378
Q9U1Q7	emb-4	AAA_12 domain-containing protein	(M1391)	_DAYEQAMNEYM[Oxidation (M)]ESQR_.3	34.401	32.3444	113.913	31.1204	30.8936	27.113	13.7741	22.4739	68.1265	15.254	15.5629	16.9378
Q9U1Q7	emb-4	AAA_12 domain-containing protein		_DAYEQAMNEYMESQR_.3	34.401	32.3444	113.913	31.1204	30.8936	27.113	13.7741	22.4739	68.1265	15.254	15.5629	16.9378
Q9U1Q7	emb-4	AAA_12 domain-containing protein	(M1387)	_DAYEQAM[Oxidation (M)]NEYMESQR_.3	34.401	32.3444	113.913	31.1204	30.8936	27.113	13.7741	22.4739	68.1265	15.254	15.5629	16.9378
Q9U1Q7	emb-4	AAA_12 domain-containing protein		_IIALDVDER_.2	32.2585	27.769	29.5186	31.2882	36.4213	29.566	24.4756	26.8554	24.908	29.2679	19.2422	35.0899
Q9U1Q7	emb-4	AAA_12 domain-containing protein	(M1441,M1445)	_KEADIHFEDM[Oxidation (M)]DHEM[Oxidation (M)]QEPAATAAPAPGAPAVEEPPPK_.5	114.584	138.16	1116.72	87.4244	133.066	125.804	113.182	94.2345	597.713	116.718	50.9259	127.151
Q9U1Q7	emb-4	AAA_12 domain-containing protein		_KEADIHFEDMDHEMQEPAATAAPAPGAPAVEEPPPK_.5	114.584	138.16	1116.72	87.4244	133.066	125.804	113.182	94.2345	597.713	116.718	50.9259	127.151
Q9U1Q7	emb-4	AAA_12 domain-containing protein	(M1441,M1445)	_KEADIHFEDM[Oxidation (M)]DHEM[Oxidation (M)]QEPAATAAPAPGAPAVEEPPPK_.4	114.584	138.16	1116.72	87.4244	133.066	125.804	113.182	94.2345	597.713	116.718	50.9259	127.151
Q9U1Q7	emb-4	AAA_12 domain-containing protein	(M1441,M1445)	_KEADIHFEDM[Oxidation (M)]DHEM[Oxidation (M)]QEPAATAAPAPGAPAVEEPPPK_.6	114.584	138.16	1116.72	87.4244	133.066	125.804	113.182	94.2345	597.713	116.718	50.9259	127.151
Q9U1Q7	emb-4	AAA_12 domain-containing protein		_RPNQLTQLNEK_.3	1	1	1	0.906059	1	1	2.21996	1	1	1	1.83529	1
Q9U1Q7	emb-4	AAA_12 domain-containing protein		_DRTEYLLVK_.2	1	1	1	1	8.21173	1	1	1	1	1	1	1
Q9U1Q7	emb-4	AAA_12 domain-containing protein		_QDVEIKPGELR_.3	1.74835	1	1	1	1	1	1	1	1	1	1	1
Q9U1Q7	emb-4	AAA_12 domain-containing protein	(M1356,M1364,M1373,M1379)	_DGEPM[Oxidation (M)]EIQDTLHM[Oxidation (M)]THFVHEFYM[Oxidation (M)]SNLPAM[Oxidation (M)]R_.4	1	0.311929	1	1	1	1	1	1	1	1	1	1
Q9U1Q7	emb-4	AAA_12 domain-containing protein		_LSVPNVQLDR_.2	15.346	1	1	1	1	1	20.6455	1	1	10.5597	29.5666	25.7753
Q9U1Q7	emb-4	AAA_12 domain-containing protein		_LSVPNVQLDR_.3	15.346	1	1	1	1	1	20.6455	1	1	10.5597	29.5666	25.7753
Q9U1Q7	emb-4	AAA_12 domain-containing protein		_MTAAAADNNEFER_.2	77.8451	56.7437	66.4844	46.1357	73.0344	51.2156	68.8713	64.4357	66.1591	70.5148	85.7906	84.7703
Q9U1Q7	emb-4	AAA_12 domain-containing protein	(M202)	_M[Oxidation (M)]TAAAADNNEFER_.2	77.8451	56.7437	66.4844	46.1357	73.0344	51.2156	68.8713	64.4357	66.1591	70.5148	85.7906	84.7703
Q9U1Q7	emb-4	AAA_12 domain-containing protein		_MTAAAADNNEFER_.3	77.8451	56.7437	66.4844	46.1357	73.0344	51.2156	68.8713	64.4357	66.1591	70.5148	85.7906	84.7703
Q9U1Q7	emb-4	AAA_12 domain-containing protein	(M202)	_M[Oxidation (M)]TAAAADNNEFER_.3	77.8451	56.7437	66.4844	46.1357	73.0344	51.2156	68.8713	64.4357	66.1591	70.5148	85.7906	84.7703
Q9U1Q7	emb-4	AAA_12 domain-containing protein	(M818,M824)	_SGM[Oxidation (M)]QPGLTM[Oxidation (M)]VVGPPGTGK_.3	1.15001	1	1	12.0821	1	1	1	1	1	1	1	1
Q9U1Q7	emb-4	AAA_12 domain-containing protein	(M818,M824)	_SGM[Oxidation (M)]QPGLTM[Oxidation (M)]VVGPPGTGK_.2	1.15001	1	1	12.0821	1	1	1	1	1	1	1	1
Q9U1Q7	emb-4	AAA_12 domain-containing protein		_VLNSLEPNEAQESEEGEVRDPIDSIK_.3	394.732	253.501	278.403	230.728	321.248	212.201	304.404	281.609	283.45	288.366	346.352	416.817
Q9U1Q7	emb-4	AAA_12 domain-containing protein	(M502)	_M[Oxidation (M)]KPFQHESR_.3	0.623871	1	1.18976	1	1	1.45158	3.57959	1.502	2.0319	1	1	1
Q9U1Q7	emb-4	AAA_12 domain-containing protein		_MGHGEEALETEKDFSR_.4	6.04329	8.53071	21.9359	10.1238	7.66342	8.58981	4.80667	4.03446	15.5695	8.67691	10.3236	3.64628
Q9U1Q7	emb-4	AAA_12 domain-containing protein	(M883)	_M[Oxidation (M)]GHGEEALETEKDFSR_.3	6.04329	8.53071	21.9359	10.1238	7.66342	8.58981	4.80667	4.03446	15.5695	8.67691	10.3236	3.64628
Q9U1Q7	emb-4	AAA_12 domain-containing protein		_MGHGEEALETEKDFSR_.3	6.04329	8.53071	21.9359	10.1238	7.66342	8.58981	4.80667	4.03446	15.5695	8.67691	10.3236	3.64628
Q9U1Q7	emb-4	AAA_12 domain-containing protein	(M883)	_M[Oxidation (M)]GHGEEALETEKDFSR_.4	6.04329	8.53071	21.9359	10.1238	7.66342	8.58981	4.80667	4.03446	15.5695	8.67691	10.3236	3.64628
Q9U1Q7	emb-4	AAA_12 domain-containing protein		_GAIENDTISAVAAK_.2	12.286	10.8142	21.6936	13.6855	21.2318	17.1734	16.4247	15.5775	17.3317	15.518	15.8647	13.725
Q9U1Q7	emb-4	AAA_12 domain-containing protein		_ESFPGYK_.2	1	9.63519	7.59901	11.2403	0.922104	13.1942	15.2101	18.7778	8.45422	9.23285	13.4844	1
Q9U1Q7	emb-4	AAA_12 domain-containing protein	(M376)	_QFGDM[Oxidation (M)]NHAEVYR_.3	1.46377	4.25348	6.14332	5.64511	1.84888	2.26875	1	1	6.79238	0.801802	1.35988	1
Q9U1Q7	emb-4	AAA_12 domain-containing protein		_TILVTPLTR_.2	1	4.83532	17.9509	4.65743	6.79518	6.57017	7.15536	12.8331	5.93795	6.74715	8.34042	1.21015
Q9U1Q7	emb-4	AAA_12 domain-containing protein		_DIPDLFSGNNSADLK_.2	270.986	229.174	247.695	215.676	232.287	276.367	210.605	196.474	218.48	223.412	383.19	424.877
Q9U1Q7	emb-4	AAA_12 domain-containing protein		_DIPDLFSGNNSADLK_.3	270.986	229.174	247.695	215.676	232.287	276.367	210.605	196.474	218.48	223.412	383.19	424.877
Q9U1Q7	emb-4	AAA_12 domain-containing protein		_DIPDLFSGNNSADLK_.4	270.986	229.174	247.695	215.676	232.287	276.367	210.605	196.474	218.48	223.412	383.19	424.877
Q9U1Q7	emb-4	AAA_12 domain-containing protein		_RQDVEIKPGELR_.3	8.13415	10.1797	20.2287	11.7984	10.2815	12.3733	8.92969	13.6622	10.2959	10.8215	9.85381	6.58733
Q9U1Q7	emb-4	AAA_12 domain-containing protein		_FTPSQVEAIK_.2	1	23.4363	63.9517	25.4444	27.6087	16.168	20.1251	33.2753	9.93638	16.841	15.5312	5.13044
Q9U1Q7	emb-4	AAA_12 domain-containing protein		_VWEEFLAK_.2	1	1	1	0.828242	1.22686	1	1	1	1	1	1	1
Q9U1Q7	emb-4	AAA_12 domain-containing protein		_VLNSLEPNEAQESEEGEVR_.3	10.0658	8.88014	1	5.01134	7.94457	5.6548	5.81316	12.0236	1	7.33547	6.80895	20.668
Q9U1Q7	emb-4	AAA_12 domain-containing protein		_EVSEQHYQSVTR_.2	14.32	6.02803	7.92274	6.66013	10.9891	11.7037	6.39132	12.9845	12.4447	9.34661	14.067	16.2247
Q9U1Q7	emb-4	AAA_12 domain-containing protein		_EVSEQHYQSVTR_.3	14.32	6.02803	7.92274	6.66013	10.9891	11.7037	6.39132	12.9845	12.4447	9.34661	14.067	16.2247
Q9U1Q7	emb-4	AAA_12 domain-containing protein	(C1247,T1261)	_C[Carbamidomethyl (C)]DTNPLIGMPAKVST[Phospho (STY)]VDK_.3	1	1	1	1	1	1	1	0.243056	1	0.365472	1	1
Q9U1Q7	emb-4	AAA_12 domain-containing protein		_RPNQLTQLNEKPLFPTEK_.3	1	1	1	1	1	1	1	1	1	1	1	1
Q9U1Q7	emb-4	AAA_12 domain-containing protein		_HQEAVVTR_.2	1	1	1	1	1	1	1	5.5339	1	1.13843	1	1
Q9U1Q7	emb-4	AAA_12 domain-containing protein		_AVLQTIR_.2	1	1	1	1	1	1	1	1	1	1.35354	1	1
P34703	emb-5	Suppressor of Ty 6 homolog		_GRLTGEEEEQEYR_.3	7.29746	7.85807	6.18614	13.0396	11.3606	13.5663	11.2096	8.28767	7.4023	12.5658	16.4152	15.346
P34703	emb-5	Suppressor of Ty 6 homolog	(T475)	_GRLT[Phospho (STY)]GEEEEQEYR_.3	7.29746	7.85807	6.18614	13.0396	11.3606	13.5663	11.2096	8.28767	7.4023	12.5658	16.4152	15.346
P34703	emb-5	Suppressor of Ty 6 homolog		_TDAYVEVLDGSR_.2	27.1743	32.5033	28.0909	39.5926	39.9788	39.4572	41.8566	34.7691	27.7268	37.6736	36.9074	33.7022
P34703	emb-5	Suppressor of Ty 6 homolog		_LRDLDLDAFADELSR_.3	5.69413	4.57839	4.53321	7.45421	6.56822	7.48856	2.3943	6.16298	6.4417	4.482	6.0428	5.27541
P34703	emb-5	Suppressor of Ty 6 homolog		_VLGTVQSVQYR_.2	8.4206	7.83957	1	17.0064	19.8457	12.0549	18.0045	29.8657	1	22.5659	24.9963	15.0105
P34703	emb-5	Suppressor of Ty 6 homolog		_STLLESIEPSEIDR_.3	19.1885	16.1431	20.5769	13.2683	15.038	15.4375	13.8613	13.7049	14.5137	17.8911	17.6885	17.1488
P34703	emb-5	Suppressor of Ty 6 homolog	(S84)	_S[Phospho (STY)]RHSGEDELDDEDLDLINENYDIR_.4	49.1543	45.5059	84.0294	37.5664	1	20.7328	53.2915	94.1956	165.774	57.6763	42.6997	40.296
P34703	emb-5	Suppressor of Ty 6 homolog	(S87)	_SRHS[Phospho (STY)]GEDELDDEDLDLINENYDIR_.4	49.1543	45.5059	84.0294	37.5664	1	20.7328	53.2915	94.1956	165.774	57.6763	42.6997	40.296
P34703	emb-5	Suppressor of Ty 6 homolog	(S84,S87)	_S[Phospho (STY)]RHS[Phospho (STY)]GEDELDDEDLDLINENYDIR_.4	49.1543	45.5059	84.0294	37.5664	1	20.7328	53.2915	94.1956	165.774	57.6763	42.6997	40.296
P34703	emb-5	Suppressor of Ty 6 homolog	(S763)	_DEAS[Phospho (STY)]FGVMVDENGAIVDYLR_.3	1	2.29023	2.10407	1	1	1	0.248363	1	1	1	1	0.535613
P34703	emb-5	Suppressor of Ty 6 homolog	(S519)	_QFS[Phospho (STY)]ENLNWK_.2	3.7982	2.8901	1	1	1	1	3.55847	1	1	1	5.66901	1
P34703	emb-5	Suppressor of Ty 6 homolog	(M1152,C1164,C1166,C1167)	_DAADSM[Oxidation (M)]LPDVGEDGLFTC[Carbamidomethyl (C)]PC[Carbamidomethyl (C)]C[Carbamidomethyl (C)]K_.3	76.7921	43.284	147.618	42.4375	19.8653	28.2975	13.4202	71.1154	86.4864	2.88265	1	22.141
P34703	emb-5	Suppressor of Ty 6 homolog		_HRGDENLPEGAEDDAR_.4	27.8229	31.7657	14.9411	14.0996	16.006	16.1834	18.0196	20.8002	7.39592	14.8581	15.662	22.5847
P34703	emb-5	Suppressor of Ty 6 homolog		_HRGDENLPEGAEDDAR_.3	27.8229	31.7657	14.9411	14.0996	16.006	16.1834	18.0196	20.8002	7.39592	14.8581	15.662	22.5847
P34703	emb-5	Suppressor of Ty 6 homolog	(M742)	_SGYLPDFDNNDDDDDGM[Oxidation (M)]DQHGAR_.3	907.49	807.047	1848.93	643.553	600.375	607.894	477.048	646.026	1495.76	417.066	440.403	525.887
P34703	emb-5	Suppressor of Ty 6 homolog		_SGYLPDFDNNDDDDDGMDQHGAR_.3	907.49	807.047	1848.93	643.553	600.375	607.894	477.048	646.026	1495.76	417.066	440.403	525.887
P34703	emb-5	Suppressor of Ty 6 homolog	(M742)	_SGYLPDFDNNDDDDDGM[Oxidation (M)]DQHGAR_.4	907.49	807.047	1848.93	643.553	600.375	607.894	477.048	646.026	1495.76	417.066	440.403	525.887
P34703	emb-5	Suppressor of Ty 6 homolog		_SGYLPDFDNNDDDDDGMDQHGAR_.4	907.49	807.047	1848.93	643.553	600.375	607.894	477.048	646.026	1495.76	417.066	440.403	525.887
P34703	emb-5	Suppressor of Ty 6 homolog	(S139)	_RPNHEDDDLLS[Phospho (STY)]ER_.3	12.5517	19.5389	19.9232	11.5556	12.005	15.5007	16.0339	49.3656	20.3204	22.3644	9.79604	25.8832
P34703	emb-5	Suppressor of Ty 6 homolog		_SSDLKEDDLSQR_.2	130.213	92.6828	102.518	57.7114	116.961	54.9271	96.8403	82.1588	72.7893	111.254	109.153	91.7591
P34703	emb-5	Suppressor of Ty 6 homolog		_SSDLKEDDLSQR_.3	130.213	92.6828	102.518	57.7114	116.961	54.9271	96.8403	82.1588	72.7893	111.254	109.153	91.7591
P34703	emb-5	Suppressor of Ty 6 homolog		_SFTSSAPGGIQEHMLGDSR_.3	28.1335	31.6634	39.3353	74.5652	39.6709	35.801	60.7392	46.5513	37.4603	65.8623	76.307	70.2265
P34703	emb-5	Suppressor of Ty 6 homolog	(M1182)	_SFTSSAPGGIQEHM[Oxidation (M)]LGDSR_.3	28.1335	31.6634	39.3353	74.5652	39.6709	35.801	60.7392	46.5513	37.4603	65.8623	76.307	70.2265
P34703	emb-5	Suppressor of Ty 6 homolog		_DEYTENVEQWNSVR_.3	19.874	10.4109	14.2283	14.4812	2.48141	10.7127	4.3325	6.94444	8.53035	12.8812	8.52718	21.1665
P34703	emb-5	Suppressor of Ty 6 homolog	(M1152,C1164,C1166,C1167)	_VDKDAADSM[Oxidation (M)]LPDVGEDGLFTC[Carbamidomethyl (C)]PC[Carbamidomethyl (C)]C[Carbamidomethyl (C)]K_.3	88.6419	80.1245	291.887	46.1246	84.3035	79.5584	47.8447	40.4879	101.788	72.2466	68.9127	51.2896
P34703	emb-5	Suppressor of Ty 6 homolog	(T1163,C1164,C1166,C1167)	_VDKDAADSMLPDVGEDGLFT[Phospho (STY)]C[Carbamidomethyl (C)]PC[Carbamidomethyl (C)]C[Carbamidomethyl (C)]K_.3	88.6419	80.1245	291.887	46.1246	84.3035	79.5584	47.8447	40.4879	101.788	72.2466	68.9127	51.2896
P34703	emb-5	Suppressor of Ty 6 homolog	(M1152,C1164,C1166,C1167)	_VDKDAADSM[Oxidation (M)]LPDVGEDGLFTC[Carbamidomethyl (C)]PC[Carbamidomethyl (C)]C[Carbamidomethyl (C)]K_.4	88.6419	80.1245	291.887	46.1246	84.3035	79.5584	47.8447	40.4879	101.788	72.2466	68.9127	51.2896
P34703	emb-5	Suppressor of Ty 6 homolog	(C1164,C1166,C1167)	_VDKDAADSMLPDVGEDGLFTC[Carbamidomethyl (C)]PC[Carbamidomethyl (C)]C[Carbamidomethyl (C)]K_.3	88.6419	80.1245	291.887	46.1246	84.3035	79.5584	47.8447	40.4879	101.788	72.2466	68.9127	51.2896
P34703	emb-5	Suppressor of Ty 6 homolog	(S1151,C1164,C1166,C1167)	_VDKDAADS[Phospho (STY)]MLPDVGEDGLFTC[Carbamidomethyl (C)]PC[Carbamidomethyl (C)]C[Carbamidomethyl (C)]K_.3	88.6419	80.1245	291.887	46.1246	84.3035	79.5584	47.8447	40.4879	101.788	72.2466	68.9127	51.2896
P34703	emb-5	Suppressor of Ty 6 homolog	(C1164,C1166,C1167)	_VDKDAADSMLPDVGEDGLFTC[Carbamidomethyl (C)]PC[Carbamidomethyl (C)]C[Carbamidomethyl (C)]K_.4	88.6419	80.1245	291.887	46.1246	84.3035	79.5584	47.8447	40.4879	101.788	72.2466	68.9127	51.2896
P34703	emb-5	Suppressor of Ty 6 homolog		_YAFEEGTVTNQADLDQDDK_.3	148.42	61.7646	68.3586	57.7691	71.6298	51.21	48.2027	77.6168	63.8177	72.8743	109.02	227.672
P34703	emb-5	Suppressor of Ty 6 homolog		_GDENLPEGAEDDAR_.2	535.973	362.694	393.505	283.984	428.685	348.752	295.041	414.467	357.378	484.359	452.907	596.01
P34703	emb-5	Suppressor of Ty 6 homolog		_GDENLPEGAEDDAR_.3	535.973	362.694	393.505	283.984	428.685	348.752	295.041	414.467	357.378	484.359	452.907	596.01
P34703	emb-5	Suppressor of Ty 6 homolog	(M1280)	_DQYWDEHQYQADLELM[Oxidation (M)]K_.3	1	1	1	1	1	59.2662	1	1	1	1	1	1
P34703	emb-5	Suppressor of Ty 6 homolog		_DLDLDAFADELSR_.3	1	1	1	3.0389	1	1	1.35432	0.177864	1	1	1	1
P34703	emb-5	Suppressor of Ty 6 homolog	(S78)	_EMQGFIADDDDEEEDAKS[Phospho (STY)]EK_.3	2.86352	1	1	1	1	1	1	1	1	1	1	1
P34703	emb-5	Suppressor of Ty 6 homolog	(M62,S78)	_EM[Oxidation (M)]QGFIADDDDEEEDAKS[Phospho (STY)]EK_.3	2.86352	1	1	1	1	1	1	1	1	1	1	1
P34703	emb-5	Suppressor of Ty 6 homolog		_DTIDQTHPLYDK_.2	1	1	5.88475	1	1	1	1	1	1	1	1	1
P34703	emb-5	Suppressor of Ty 6 homolog	(S44,S45)	_KMVAS[Phospho (STY)]S[Phospho (STY)]DEDEDDDDDEEENRK_.3	19.9894	9.42029	1.80095	17.6676	7.506	33.6579	14.6959	21.9735	8.96828	20.8197	14.5671	15.9798
P34703	emb-5	Suppressor of Ty 6 homolog	(M41,S44,S45)	_KM[Oxidation (M)]VAS[Phospho (STY)]S[Phospho (STY)]DEDEDDDDDEEENRK_.4	19.9894	9.42029	1.80095	17.6676	7.506	33.6579	14.6959	21.9735	8.96828	20.8197	14.5671	15.9798
P34703	emb-5	Suppressor of Ty 6 homolog	(M41,S44,S45)	_KM[Oxidation (M)]VAS[Phospho (STY)]S[Phospho (STY)]DEDEDDDDDEEENRK_.3	19.9894	9.42029	1.80095	17.6676	7.506	33.6579	14.6959	21.9735	8.96828	20.8197	14.5671	15.9798
P34703	emb-5	Suppressor of Ty 6 homolog	(S44,S45)	_KMVAS[Phospho (STY)]S[Phospho (STY)]DEDEDDDDDEEENRK_.4	19.9894	9.42029	1.80095	17.6676	7.506	33.6579	14.6959	21.9735	8.96828	20.8197	14.5671	15.9798
P34703	emb-5	Suppressor of Ty 6 homolog	(S44)	_KMVAS[Phospho (STY)]SDEDEDDDDDEEENRK_.3	19.9894	9.42029	1.80095	17.6676	7.506	33.6579	14.6959	21.9735	8.96828	20.8197	14.5671	15.9798
P34703	emb-5	Suppressor of Ty 6 homolog	(S45)	_KMVASS[Phospho (STY)]DEDEDDDDDEEENRK_.3	19.9894	9.42029	1.80095	17.6676	7.506	33.6579	14.6959	21.9735	8.96828	20.8197	14.5671	15.9798
P34703	emb-5	Suppressor of Ty 6 homolog	(M41,S44)	_KM[Oxidation (M)]VAS[Phospho (STY)]SDEDEDDDDDEEENRK_.3	19.9894	9.42029	1.80095	17.6676	7.506	33.6579	14.6959	21.9735	8.96828	20.8197	14.5671	15.9798
P34703	emb-5	Suppressor of Ty 6 homolog	(M41)	_KM[Oxidation (M)]VASSDEDEDDDDDEEENRK_.3	19.9894	9.42029	1.80095	17.6676	7.506	33.6579	14.6959	21.9735	8.96828	20.8197	14.5671	15.9798
P34703	emb-5	Suppressor of Ty 6 homolog		_LTGEEEEQEYR_.2	47.6908	33.78	35.3561	32.1252	39.999	29.041	34.6496	33.8089	39.5033	34.3188	43.2585	54.3103
P34703	emb-5	Suppressor of Ty 6 homolog		_LTGEEEEQEYR_.3	47.6908	33.78	35.3561	32.1252	39.999	29.041	34.6496	33.8089	39.5033	34.3188	43.2585	54.3103
P34703	emb-5	Suppressor of Ty 6 homolog		_DQVFSIGR_.2	1	19.6093	23.4968	26.5016	25.5015	14.6445	20.7557	22.6361	23.8936	15.5496	27.9202	30.4284
P34703	emb-5	Suppressor of Ty 6 homolog	(M1)	_[Acetyl (Protein N-term)]M[Oxidation (M)]DFIDNQAEESDASSGHSDDEEPQSK_.3	1.56143	1	5.10829	1	3.68776	21.4346	8.44349	1.9961	3.0151	3.53379	1	1
P34703	emb-5	Suppressor of Ty 6 homolog		_[Acetyl (Protein N-term)]MDFIDNQAEESDASSGHSDDEEPQSK_.3	1.56143	1	5.10829	1	3.68776	21.4346	8.44349	1.9961	3.0151	3.53379	1	1
P34703	emb-5	Suppressor of Ty 6 homolog	(M41,S44,S45)	_KM[Oxidation (M)]VAS[Phospho (STY)]S[Phospho (STY)]DEDEDDDDDEEENR_.3	1.44168	0.417198	1	0.320049	0.901062	0.681681	0.523386	0.559032	0.510405	0.765452	1	1
P34703	emb-5	Suppressor of Ty 6 homolog	(M41)	_KM[Oxidation (M)]VASSDEDEDDDDDEEENR_.3	1.44168	0.417198	1	0.320049	0.901062	0.681681	0.523386	0.559032	0.510405	0.765452	1	1
P34703	emb-5	Suppressor of Ty 6 homolog		_KMVASSDEDEDDDDDEEENR_.3	1.44168	0.417198	1	0.320049	0.901062	0.681681	0.523386	0.559032	0.510405	0.765452	1	1
P34703	emb-5	Suppressor of Ty 6 homolog	(S167)	_GGYGSESERS[Phospho (STY)]EDDFIEDDGDAPR_.3	43.1275	25.7686	30.2538	14.5934	42.7207	14.246	41.7132	38.1672	26.7771	18.7206	5.237	20.2936
P34703	emb-5	Suppressor of Ty 6 homolog	(S162,S164)	_GGYGS[Phospho (STY)]ES[Phospho (STY)]ERSEDDFIEDDGDAPR_.3	43.1275	25.7686	30.2538	14.5934	42.7207	14.246	41.7132	38.1672	26.7771	18.7206	5.237	20.2936
P34703	emb-5	Suppressor of Ty 6 homolog	(S164,S167)	_GGYGSES[Phospho (STY)]ERS[Phospho (STY)]EDDFIEDDGDAPR_.3	43.1275	25.7686	30.2538	14.5934	42.7207	14.246	41.7132	38.1672	26.7771	18.7206	5.237	20.2936
P34703	emb-5	Suppressor of Ty 6 homolog	(S162,S167)	_GGYGS[Phospho (STY)]ESERS[Phospho (STY)]EDDFIEDDGDAPR_.3	43.1275	25.7686	30.2538	14.5934	42.7207	14.246	41.7132	38.1672	26.7771	18.7206	5.237	20.2936
P34703	emb-5	Suppressor of Ty 6 homolog	(S167)	_GGYGSESERS[Phospho (STY)]EDDFIEDDGDAPR_.4	43.1275	25.7686	30.2538	14.5934	42.7207	14.246	41.7132	38.1672	26.7771	18.7206	5.237	20.2936
P34703	emb-5	Suppressor of Ty 6 homolog	(M742)	_SGYLPDFDNNDDDDDGM[Oxidation (M)]DQHGARR_.4	3.95229	13.7896	45.9754	14.6073	8.17804	9.24771	13.3438	19.9645	26.9922	1	6.09317	1
P34703	emb-5	Suppressor of Ty 6 homolog	(M742)	_SGYLPDFDNNDDDDDGM[Oxidation (M)]DQHGARR_.3	3.95229	13.7896	45.9754	14.6073	8.17804	9.24771	13.3438	19.9645	26.9922	1	6.09317	1
P34703	emb-5	Suppressor of Ty 6 homolog	(S121)	_VQLGDSS[Phospho (STY)]DEDEPIRRPNHEDDDLLSER_.4	21.5056	11.394	1	6.52751	21.1584	23.1357	12.7375	31.2926	17.254	1	1	1
P34703	emb-5	Suppressor of Ty 6 homolog	(S139)	_VQLGDSSDEDEPIRRPNHEDDDLLS[Phospho (STY)]ER_.4	21.5056	11.394	1	6.52751	21.1584	23.1357	12.7375	31.2926	17.254	1	1	1
P34703	emb-5	Suppressor of Ty 6 homolog	(S120,S121)	_VQLGDS[Phospho (STY)]S[Phospho (STY)]DEDEPIRRPNHEDDDLLSER_.4	21.5056	11.394	1	6.52751	21.1584	23.1357	12.7375	31.2926	17.254	1	1	1
P34703	emb-5	Suppressor of Ty 6 homolog	(C1191,T1194)	_QGGC[Carbamidomethyl (C)]PGT[Phospho (STY)]PVGIR_.2	1	3.66139	7.59444	6.9339	1	12.5587	1	4.21523	1	1	1	1
P34703	emb-5	Suppressor of Ty 6 homolog	(S84,S87)	_SEKS[Phospho (STY)]RHS[Phospho (STY)]GEDELDDEDLDLINENYDIR_.4	1.81021	1	1	1	1	3.24357	1	12.1523	1	1	1	1
P34703	emb-5	Suppressor of Ty 6 homolog	(S164,S167)	_GGYGSES[Phospho (STY)]ERS[Phospho (STY)]EDDFIEDDGDAPRR_.4	13.4654	1	1	1	1	35.2728	41.2129	28.354	38.8202	21.6783	1	19.1634
P34703	emb-5	Suppressor of Ty 6 homolog	(Y160,S167)	_GGY[Phospho (STY)]GSESERS[Phospho (STY)]EDDFIEDDGDAPRR_.4	13.4654	1	1	1	1	35.2728	41.2129	28.354	38.8202	21.6783	1	19.1634
P34703	emb-5	Suppressor of Ty 6 homolog	(S167)	_GGYGSESERS[Phospho (STY)]EDDFIEDDGDAPRR_.4	13.4654	1	1	1	1	35.2728	41.2129	28.354	38.8202	21.6783	1	19.1634
P34703	emb-5	Suppressor of Ty 6 homolog	(S162,S164,S167)	_GGYGS[Phospho (STY)]ES[Phospho (STY)]ERS[Phospho (STY)]EDDFIEDDGDAPRR_.4	13.4654	1	1	1	1	35.2728	41.2129	28.354	38.8202	21.6783	1	19.1634
P34703	emb-5	Suppressor of Ty 6 homolog	(S121)	_VQLGDSS[Phospho (STY)]DEDEPIR_.2	113.13	35.7073	1	9.48123	25.8699	278.412	147.829	102.791	1	131.406	118.684	237.418
P34703	emb-5	Suppressor of Ty 6 homolog	(S120)	_VQLGDS[Phospho (STY)]SDEDEPIR_.3	113.13	35.7073	1	9.48123	25.8699	278.412	147.829	102.791	1	131.406	118.684	237.418
P34703	emb-5	Suppressor of Ty 6 homolog	(S120,S121)	_VQLGDS[Phospho (STY)]S[Phospho (STY)]DEDEPIR_.2	113.13	35.7073	1	9.48123	25.8699	278.412	147.829	102.791	1	131.406	118.684	237.418
P34703	emb-5	Suppressor of Ty 6 homolog	(S120,S121)	_VQLGDS[Phospho (STY)]S[Phospho (STY)]DEDEPIR_.3	113.13	35.7073	1	9.48123	25.8699	278.412	147.829	102.791	1	131.406	118.684	237.418
P34703	emb-5	Suppressor of Ty 6 homolog		_SNVSLAENPDHPPTLR_.3	20.0976	16.8215	44.5166	28.042	17.8902	20.1451	28.4638	40.5381	16.9092	26.5882	36.5391	8.68145
P34703	emb-5	Suppressor of Ty 6 homolog		_RPISDADLMDTK_.3	2.9849	2.71585	4.00268	2.14845	3.94774	2.53942	2.7739	5.03701	1	2.95198	4.15826	3.74484
P34703	emb-5	Suppressor of Ty 6 homolog	(M437)	_RPISDADLM[Oxidation (M)]DTK_.3	2.9849	2.71585	4.00268	2.14845	3.94774	2.53942	2.7739	5.03701	1	2.95198	4.15826	3.74484
P34703	emb-5	Suppressor of Ty 6 homolog	(S44,S45)	_MVAS[Phospho (STY)]S[Phospho (STY)]DEDEDDDDDEEENRK_.3	45.2955	20.1759	6.1984	25.2313	22.9215	44.3824	60.1236	79.3183	33.5729	55.9295	45.0068	49.2039
P34703	emb-5	Suppressor of Ty 6 homolog	(S44)	_MVAS[Phospho (STY)]SDEDEDDDDDEEENRK_.3	45.2955	20.1759	6.1984	25.2313	22.9215	44.3824	60.1236	79.3183	33.5729	55.9295	45.0068	49.2039
P34703	emb-5	Suppressor of Ty 6 homolog	(M41,S44,S45)	_M[Oxidation (M)]VAS[Phospho (STY)]S[Phospho (STY)]DEDEDDDDDEEENRK_.3	45.2955	20.1759	6.1984	25.2313	22.9215	44.3824	60.1236	79.3183	33.5729	55.9295	45.0068	49.2039
P34703	emb-5	Suppressor of Ty 6 homolog	(S45)	_MVASS[Phospho (STY)]DEDEDDDDDEEENRK_.3	45.2955	20.1759	6.1984	25.2313	22.9215	44.3824	60.1236	79.3183	33.5729	55.9295	45.0068	49.2039
P34703	emb-5	Suppressor of Ty 6 homolog	(M41,S44)	_M[Oxidation (M)]VAS[Phospho (STY)]SDEDEDDDDDEEENRK_.3	45.2955	20.1759	6.1984	25.2313	22.9215	44.3824	60.1236	79.3183	33.5729	55.9295	45.0068	49.2039
P34703	emb-5	Suppressor of Ty 6 homolog	(M41,S45)	_M[Oxidation (M)]VASS[Phospho (STY)]DEDEDDDDDEEENRK_.3	45.2955	20.1759	6.1984	25.2313	22.9215	44.3824	60.1236	79.3183	33.5729	55.9295	45.0068	49.2039
P34703	emb-5	Suppressor of Ty 6 homolog	(M41)	_M[Oxidation (M)]VASSDEDEDDDDDEEENRK_.3	45.2955	20.1759	6.1984	25.2313	22.9215	44.3824	60.1236	79.3183	33.5729	55.9295	45.0068	49.2039
P34703	emb-5	Suppressor of Ty 6 homolog		_MVASSDEDEDDDDDEEENRK_.3	45.2955	20.1759	6.1984	25.2313	22.9215	44.3824	60.1236	79.3183	33.5729	55.9295	45.0068	49.2039
P34703	emb-5	Suppressor of Ty 6 homolog	(M640)	_EDGLVDVLIM[Oxidation (M)]YESEEDQDSNNYLVNK_.4	1	0.614618	2.02325	1	1	1	1	2.10895	1	1	1	1
P34703	emb-5	Suppressor of Ty 6 homolog		_VNEEGVDINK_.2	87.6901	67.808	72.6618	61.9147	87.9507	64.0202	71.9085	70.5995	71.899	73.7843	89.6876	89.4388
P34703	emb-5	Suppressor of Ty 6 homolog		_EDDLSQR_.2	7.40361	1	1	1	1	14.0214	1	1	1	1	1	1
P34703	emb-5	Suppressor of Ty 6 homolog		_ANDNLIESR_.2	51.1979	45.3591	43.8226	42.7067	51.2405	41.5936	42.3483	47.0486	42.2815	47.8262	52.2969	54.1491
P34703	emb-5	Suppressor of Ty 6 homolog	(S1061)	_MAVDALEVDDSADPTAALQEIMES[Phospho (STY)]PDRLR_.4	3.38706	1	1	1	1	5.28374	1	1	1	1	1	22.0019
P34703	emb-5	Suppressor of Ty 6 homolog	(Y605)	_GRDTIDQTHPLY[Phospho (STY)]DK_.3	10.6339	1	21.5827	14.5835	13.3951	11.7045	1	16.4385	14.1067	12.3237	10.8867	1
P34703	emb-5	Suppressor of Ty 6 homolog		_YLSDSIFQK_.2	23.4352	21.864	26.3819	35.5714	21.7728	19.3427	19.5914	47.1789	12.3333	17.632	30.415	20.6038
P34703	emb-5	Suppressor of Ty 6 homolog	(S659)	_YLS[Phospho (STY)]DSIFQK_.2	23.4352	21.864	26.3819	35.5714	21.7728	19.3427	19.5914	47.1789	12.3333	17.632	30.415	20.6038
P34703	emb-5	Suppressor of Ty 6 homolog		_AESMDLFK_.2	2.89405	2.88118	1	1	3.35257	1.72069	1	2.83711	1.63073	1	3.16155	2.83376
P34703	emb-5	Suppressor of Ty 6 homolog	(S800)	_KAES[Phospho (STY)]MDLFKK_.3	0.315721	2.41314	2.51255	1.79869	1.15812	1.79472	4.38716	2.05273	1.01792	1.96198	1.82721	1
P34703	emb-5	Suppressor of Ty 6 homolog	(C331)	_LDC[Carbamidomethyl (C)]IMNLDPSVYEDR_.3	2.07131	1.86856	1	1	3.50657	1	1	1.83553	1	0.32602	3.0194	6.99518
P34703	emb-5	Suppressor of Ty 6 homolog		_QLSVGGEDFEDLDELIAR_.3	10.8974	2.75921	2.57687	1	6.75944	10.9823	5.03507	1	1	1	4.6805	12.2268
P34703	emb-5	Suppressor of Ty 6 homolog	(S1367)	_QLS[Phospho (STY)]VGGEDFEDLDELIAR_.3	10.8974	2.75921	2.57687	1	6.75944	10.9823	5.03507	1	1	1	4.6805	12.2268
P34703	emb-5	Suppressor of Ty 6 homolog		_GFLLPGDK_.2	3.17491	1	1	1	3.85318	1	3.1862	1	1	1	4.93891	2.92214
P34703	emb-5	Suppressor of Ty 6 homolog	(S139,S143)	_RPNHEDDDLLS[Phospho (STY)]ERGS[Phospho (STY)]DDGDR_.4	115.426	125.16	58.0966	107.876	42.3151	172.807	25.8361	207.129	67.4179	60.1136	34.0227	159.367
P34703	emb-5	Suppressor of Ty 6 homolog	(S139)	_RPNHEDDDLLS[Phospho (STY)]ERGSDDGDR_.4	115.426	125.16	58.0966	107.876	42.3151	172.807	25.8361	207.129	67.4179	60.1136	34.0227	159.367
P34703	emb-5	Suppressor of Ty 6 homolog	(S143)	_RPNHEDDDLLSERGS[Phospho (STY)]DDGDR_.4	115.426	125.16	58.0966	107.876	42.3151	172.807	25.8361	207.129	67.4179	60.1136	34.0227	159.367
P34703	emb-5	Suppressor of Ty 6 homolog		_EYQELSDDLTAK_.2	54.0731	30.9907	27.9981	50.0033	35.8448	32.3605	33.5677	31.6165	24.059	34.334	41.0821	55.7239
P34703	emb-5	Suppressor of Ty 6 homolog		_EYQELSDDLTAK_.3	54.0731	30.9907	27.9981	50.0033	35.8448	32.3605	33.5677	31.6165	24.059	34.334	41.0821	55.7239
P34703	emb-5	Suppressor of Ty 6 homolog	(M41,S44,S45)	_KKM[Oxidation (M)]VAS[Phospho (STY)]S[Phospho (STY)]DEDEDDDDDEEENR_.3	0.0010212	1	1	1	1	0.12888	1	1	1	1	1	1
P34703	emb-5	Suppressor of Ty 6 homolog	(S78,S81)	_EMQGFIADDDDEEEDAKS[Phospho (STY)]EKS[Phospho (STY)]EK_.4	22.2988	15.8478	1	10.1413	20.237	8.26155	17.6714	34.4218	14.0393	20.8013	11.5048	15.3959
P34703	emb-5	Suppressor of Ty 6 homolog	(M62,S78,S81)	_EM[Oxidation (M)]QGFIADDDDEEEDAKS[Phospho (STY)]EKS[Phospho (STY)]EK_.3	22.2988	15.8478	1	10.1413	20.237	8.26155	17.6714	34.4218	14.0393	20.8013	11.5048	15.3959
P34703	emb-5	Suppressor of Ty 6 homolog		_STLYDISSELSAR_.3	1	3.17147	2.98964	2.63458	2.95447	1.59378	0.390155	2.82228	1.02566	2.14779	1.86571	2.75049
P34703	emb-5	Suppressor of Ty 6 homolog		_NISSSHVDNPLTR_.3	1	1	1	1	1	1	1	5.48597	1	1	1	1
P34703	emb-5	Suppressor of Ty 6 homolog	(M41,S44,S45)	_M[Oxidation (M)]VAS[Phospho (STY)]S[Phospho (STY)]DEDEDDDDDEEENR_.3	1	1	1	1	1	1	1	1.06107	1	1	1	1
P34703	emb-5	Suppressor of Ty 6 homolog	(M384)	_KEDIDNLLTM[Oxidation (M)]NNLWR_.3	1	1	1	1	1	1	1	1	1	1	1	1
P34703	emb-5	Suppressor of Ty 6 homolog		_VYDFDEK_.2	1	1	1	1	1	1	1	1.89791	1	1.85982	1	1
P34703	emb-5	Suppressor of Ty 6 homolog	(S432)	_PIS[Phospho (STY)]DADLMDTK_.2	1	1	1	1	1	1	1	3.2833	1	3.80197	1	1
P34703	emb-5	Suppressor of Ty 6 homolog	(S1307)	_VIAHPNFHNVS[Phospho (STY)]YEAATK_.3	1	1	1	1	1	1	1	1	1	52.906	1	1
Q09590	emb-8	NADPH--cytochrome P450 reductase		_LSTANEEGLKEYAR_.3	11.4839	8.85711	6.68519	27.9661	11.6876	31.9243	14.0582	17.2278	1	27.8021	11.5598	1
Q09590	emb-8	NADPH--cytochrome P450 reductase		_LSTANEEGLK_.2	4.49495	5.82727	7.98938	3.55763	5.36473	2.58833	5.06737	7.6382	5.61769	4.90457	4.9938	9.98815
Q09590	emb-8	NADPH--cytochrome P450 reductase		_SNQSFIDR_.2	45.0351	42.288	53.5431	19.9452	46.4284	32.6252	29.3548	18.5253	35.5977	34.8295	35.7211	37.2786
Q09590	emb-8	NADPH--cytochrome P450 reductase	(S61)	_SNQS[Phospho (STY)]FIDR_.2	45.0351	42.288	53.5431	19.9452	46.4284	32.6252	29.3548	18.5253	35.5977	34.8295	35.7211	37.2786
Q09590	emb-8	NADPH--cytochrome P450 reductase	(T45)	_YSPT[Phospho (STY)]VASVTTSAAASK_.3	1	1	1	1	1	188.888	1	1	1	198.899	202.628	1
Q09590	emb-8	NADPH--cytochrome P450 reductase	(S43)	_YS[Phospho (STY)]PTVASVTTSAAASK_.3	1	1	1	1	1	188.888	1	1	1	198.899	202.628	1
Q09590	emb-8	NADPH--cytochrome P450 reductase	(C385)	_AISEYC[Carbamidomethyl (C)]TDDTEK_.2	13.7908	4.31397	5.03031	5.04645	5.83492	2.84071	6.91062	24.5081	4.35003	5.99395	8.74739	27.7571
Q09590	emb-8	NADPH--cytochrome P450 reductase	(C370)	_TALSHYVDIC[Carbamidomethyl (C)]APVK_.3	1	2.76106	1.95497	2.07041	1.02895	0.852797	1.77853	1.66605	77.9973	1.58054	1.65533	1
Q09590	emb-8	NADPH--cytochrome P450 reductase	(T361,Y366,C370)	_T[Phospho (STY)]ALSHY[Phospho (STY)]VDIC[Carbamidomethyl (C)]APVK_.2	1	2.76106	1.95497	2.07041	1.02895	0.852797	1.77853	1.66605	77.9973	1.58054	1.65533	1
Q09590	emb-8	NADPH--cytochrome P450 reductase	(C385)	_AISEYC[Carbamidomethyl (C)]TDDTEKEFLNK_.3	34.3632	25.4358	46.2704	27.2346	35.215	24.9681	38.3212	36.3016	21.2442	42.7368	45.7847	38.9839
Q09590	emb-8	NADPH--cytochrome P450 reductase	(Y384,C385)	_AISEY[Phospho (STY)]C[Carbamidomethyl (C)]TDDTEKEFLNK_.3	34.3632	25.4358	46.2704	27.2346	35.215	24.9681	38.3212	36.3016	21.2442	42.7368	45.7847	38.9839
Q09590	emb-8	NADPH--cytochrome P450 reductase	(M181)	_TYEHFNEIGIQM[Oxidation (M)]DK_.3	1	2.67568	9.01794	0.663594	2.982	2.5181	1	1	5.39318	1	1	1
Q09590	emb-8	NADPH--cytochrome P450 reductase		_FAVFGLGNK_.2	3.69521	3.02346	1	3.86764	6.57444	1.11809	1	3.07581	3.02272	1	2.55127	3.56978
Q09590	emb-8	NADPH--cytochrome P450 reductase	(C112)	_AVVVDPEDIEC[Carbamidomethyl (C)]EDLNR_.3	122.193	78.3681	97.3427	76.4745	113.007	76.1323	86.9054	73.7728	62.5678	110.899	94.8234	139.15
Q09590	emb-8	NADPH--cytochrome P450 reductase		_IRYEAGDHLAVFPTNDPVLVDR_.3	1	3.47253	1	2.02362	2.98734	1.97809	0.742199	1.54265	1.25894	0.714346	1.90405	1
Q09590	emb-8	NADPH--cytochrome P450 reductase		_LVNVDEDASKR_.3	2.4584	1.80824	2.04917	2.41225	2.18815	0.879097	1.85929	2.55288	2.3117	1.71685	1.23487	1.50717
Q09590	emb-8	NADPH--cytochrome P450 reductase		_VFNQQPSSSR_.2	1.90953	2.86818	11.7804	3.11791	5.71555	2.51543	1	5.62535	5.12072	2.56662	5.29265	1
Q09590	emb-8	NADPH--cytochrome P450 reductase		_YEAGDHLAVFPTNDPVLVDR_.3	64.0299	21.4532	54.8632	31.9925	47.827	39.5674	37.8217	42.5397	46.7938	43.3031	49.5455	66.722
Q09590	emb-8	NADPH--cytochrome P450 reductase	(T317)	_YEAGDHLAVFPT[Phospho (STY)]NDPVLVDR_.3	64.0299	21.4532	54.8632	31.9925	47.827	39.5674	37.8217	42.5397	46.7938	43.3031	49.5455	66.722
Q09590	emb-8	NADPH--cytochrome P450 reductase	(C112)	_KAVVVDPEDIEC[Carbamidomethyl (C)]EDLNR_.3	44.1885	48.5893	113.293	76.2312	55.6562	36.9296	48.2533	34.8676	41.4015	47.2778	49.5605	39.0055
Q09590	emb-8	NADPH--cytochrome P450 reductase	(C112)	_KAVVVDPEDIEC[Carbamidomethyl (C)]EDLNR_.4	44.1885	48.5893	113.293	76.2312	55.6562	36.9296	48.2533	34.8676	41.4015	47.2778	49.5605	39.0055
Q09590	emb-8	NADPH--cytochrome P450 reductase		_YYSIASSPR_.2	3.69381	19.1373	36.7811	17.6929	18.3118	9.24385	8.71308	26.8937	8.2369	15.8784	19.4599	1
Q09590	emb-8	NADPH--cytochrome P450 reductase	(S494)	_DAGSKS[Phospho (STY)]PVFVR_.3	11.9828	19.6392	27.6744	22.395	25.1383	17.6769	18.6753	1	14.618	1	11.6083	11.5158
Q09590	emb-8	NADPH--cytochrome P450 reductase	(S494)	_DAGSKS[Phospho (STY)]PVFVR_.2	11.9828	19.6392	27.6744	22.395	25.1383	17.6769	18.6753	1	14.618	1	11.6083	11.5158
Q09590	emb-8	NADPH--cytochrome P450 reductase		_DVQATLQK_.2	17.9047	11.0726	20.4933	12.9048	22.5358	12.9391	14.5429	14.8458	9.55752	12.0334	18.578	15.4699
Q09590	emb-8	NADPH--cytochrome P450 reductase	(M515)	_TTTQVIM[Oxidation (M)]IGPGTGFAPFR_.2	1	1	1	1	1	1	1	38.1754	1	1	1	1
Q09590	emb-8	NADPH--cytochrome P450 reductase	(C578)	_FQEDEVLTHLVC[Carbamidomethyl (C)]AFSR_.3	1	1	1	1	1	1	1.72111	4.69643	1	1	1	1
Q09590	emb-8	NADPH--cytochrome P450 reductase	(M76,M87)	_QVLIM[Oxidation (M)]YGSQTGTAEEM[Oxidation (M)]SGR_.3	1	1	1	1	1	1	1	1	1	1.57619	1	1
Q09590	emb-8	NADPH--cytochrome P450 reductase		_QYQLEPVEEGK_.2	1	1	1	1	1	1	1	1	1	1	1	7.20184
P17139;P17139-2	emb-9	Collagen alpha-1(IV) chain;Isoform b of Collagen alpha-1(IV) chain	(Y1487);(Y1230)	_AGYPGAPGTDGY[Phospho (STY)]PGPPGLSGMPGHGGDQGFQGAAGR_.4	205.778	1	1	135.16	1	1	75.649	1	1	224.346	269.382	293.872
P17139;P17139-2	emb-9	Collagen alpha-1(IV) chain;Isoform b of Collagen alpha-1(IV) chain		_GESGLVGIDGK_.2	16.4374	9.90188	1	15.1211	5.25237	11.0014	7.25851	14.6716	8.19715	17.7859	25.4316	21.0943
P17139;P17139-2	emb-9	Collagen alpha-1(IV) chain;Isoform b of Collagen alpha-1(IV) chain	(C1583);(C1326)	_ASGQDLGQPGSC[Carbamidomethyl (C)]LSK_.2	145.944	44.586	1	39.9883	61.7121	80.39	60.3412	59.8331	19.3922	81.3843	120.814	210.52
H2L0C0	emc-1	ER membrane protein complex subunit 1		_LGDEKPVETVISK_.2	1	4.82403	1	10.6318	7.07241	8.25032	6.12283	6.33913	1	10.28	6.89854	1
H2L0C0	emc-1	ER membrane protein complex subunit 1		_LWLGEHFQPLESPFDGEK_.3	1	6.29771	3.88632	1	1	1	6.02895	1	3.9314	1	1	1
H2L0C0	emc-1	ER membrane protein complex subunit 1		_MAENLENSAPK_.2	10.4082	21.0996	42.1598	20.4266	6.67408	15.2255	7.97996	19.6238	5.39327	13.129	19.9841	13.1587
H2L0C0	emc-1	ER membrane protein complex subunit 1	(M330)	_M[Oxidation (M)]AENLENSAPK_.2	10.4082	21.0996	42.1598	20.4266	6.67408	15.2255	7.97996	19.6238	5.39327	13.129	19.9841	13.1587
H2L0C0	emc-1	ER membrane protein complex subunit 1		_VPLFVQR_.2	3.93872	1	1	1	1	1	1	1	1	1	1	1
H2L0C0	emc-1	ER membrane protein complex subunit 1		_SASGSGSAASGPFER_.2	87.3291	98.9213	130.241	92.5853	98.6549	88.3563	92.0244	135.112	82.4613	104.764	97.1976	70.9466
H2L0C0	emc-1	ER membrane protein complex subunit 1		_EYIYSISEDGR_.2	19.3493	12.2903	1	15.688	17.2066	11.1763	11.7661	16.0406	8.24886	13.5497	20.6876	20.8096
H2L0C0	emc-1	ER membrane protein complex subunit 1		_IDISSQK_.2	4.71115	7.35999	11.7859	4.37405	11.7707	4.05868	5.49713	9.67006	8.31109	10.4071	9.58704	6.79392
H2L0C0	emc-1	ER membrane protein complex subunit 1		_SILVAHPSGNIHEVSR_.4	0.43264	1.7655	1.60608	0.895041	2.2383	1.1951	1.18909	1.63713	1	1.10145	0.673107	0.484203
H2L0C0	emc-1	ER membrane protein complex subunit 1	(C431)	_IQVQFGQLC[Carbamidomethyl (C)]R_.2	12.1383	1	1	6.76914	6.03748	4.67791	1	9.78839	1	11.8865	1	7.75964
H2L0C0	emc-1	ER membrane protein complex subunit 1		_DREYIYSISEDGR_.3	66.6266	40.2883	34.7599	34.5185	67.5465	37.8921	28.942	35.1471	30.5817	43.0967	48.4387	68.7569
H2L0C0	emc-1	ER membrane protein complex subunit 1		_ITEDGAFEPLK_.2	24.3719	21.8735	43.4956	33.2818	28.3554	28.0801	24.4943	28.252	26.0718	24.4335	29.2158	21.9794
H2L0C0	emc-1	ER membrane protein complex subunit 1		_NELGYPVK_.2	1	1	1	1	1	1	1	1	1	1	1	1
H2L0C0	emc-1	ER membrane protein complex subunit 1		_SVNLEWSR_.2	1	1	1	1	1	1	1	1	1	1	21.1199	38.9349
O76630	emc-2	ER membrane protein complex subunit 2		_VAVLLAQGK_.2	1.78045	1.48378	1	4.81697	6.70579	1	1.26294	3.26609	2.29719	2.24438	2.64768	1.29925
O76630	emc-2	ER membrane protein complex subunit 2		_ALDIYER_.2	1	1	1	1	15.4008	1	1	1	1	1	1	1
O76630	emc-2	ER membrane protein complex subunit 2		_AINDYLK_.2	1	2.91807	4.27583	3.34042	4.47589	2.55279	1	4.09598	2.469	2.55566	2.88304	1
O76630	emc-2	ER membrane protein complex subunit 2		_SQYGILLSNNLIAATTK_.3	1.09869	2.16342	2.25601	2.6345	1.10042	0.949005	1.61967	2.46434	1	1.70755	2.19696	1
O76630	emc-2	ER membrane protein complex subunit 2	(C283)	_SNPESDGILNC[Carbamidomethyl (C)]LEAMK_.3	6.46439	3.72209	2.83699	3.54529	4.26457	3.80632	6.50753	6.23805	1	8.38343	7.23344	6.44848
O76630	emc-2	ER membrane protein complex subunit 2		_VETEWTQVSYDEGR_.2	90.8445	64.3471	86.5103	73.7627	87.2305	69.2212	79.1314	69.7149	77.3889	78.3591	86.9374	90.1317
O76630	emc-2	ER membrane protein complex subunit 2		_VETEWTQVSYDEGR_.3	90.8445	64.3471	86.5103	73.7627	87.2305	69.2212	79.1314	69.7149	77.3889	78.3591	86.9374	90.1317
O76630	emc-2	ER membrane protein complex subunit 2		_YTQGGAENVELAR_.2	17.8965	19.1607	8.76066	16.3127	21.199	11.9917	22.1138	17.738	16.7152	21.9394	25.7635	27.1421
O76630	emc-2	ER membrane protein complex subunit 2		_LVEDEPNNNSFR_.3	11.9824	9.95883	5.44228	6.9835	11.5727	7.56686	9.51089	6.90589	5.3835	7.78611	12.6176	16.1139
O76630	emc-2	ER membrane protein complex subunit 2	(M94)	_AM[Oxidation (M)]QLESTEHYQK_.3	4.75973	16.4467	24.72	11.0857	19.3742	15.1678	0.646621	10.6581	29.9016	1.07112	11.5094	11.7531
O76630	emc-2	ER membrane protein complex subunit 2		_AMQLESTEHYQK_.3	4.75973	16.4467	24.72	11.0857	19.3742	15.1678	0.646621	10.6581	29.9016	1.07112	11.5094	11.7531
O76630	emc-2	ER membrane protein complex subunit 2		_AGAAAVDAIDNLVNR_.3	1	1	1	1	1	1	0.495302	1	1	1	1	1
Q9U1X6	emc-3	ER membrane protein complex subunit 3		_VELENIADGQYLLR_.3	11.076	8.94107	8.56157	7.83001	9.20769	8.37093	6.48948	8.50448	6.06327	7.86686	9.1662	13.3249
Q9U1X6	emc-3	ER membrane protein complex subunit 3		_SIYTLVLGSENAADQSK_.3	15.4157	15.5303	28.7113	23.556	21.9176	22.3207	12.4729	12.221	26.0106	15.6964	10.4527	14.829
Q9U1X6	emc-3	ER membrane protein complex subunit 3	(M100,M105,M108)	_GPNPM[Oxidation (M)]DPSQM[Oxidation (M)]TEM[Oxidation (M)]LK_.2	7.66011	10.3807	54.8865	12.6371	24.9952	18.4692	3.47789	11.5018	37.0718	9.92158	1	1
Q9U1X6	emc-3	ER membrane protein complex subunit 3	(M197,M201,M203)	_AM[Oxidation (M)]EDQM[Oxidation (M)]AM[Oxidation (M)]TGSAVNPQADPR_.3	99.4648	100.724	369.855	122.635	272.089	217.392	115.493	139.176	219.896	157.721	74.0557	73.0715
Q9U1X6	emc-3	ER membrane protein complex subunit 3		_AMEDQMAMTGSAVNPQADPR_.3	99.4648	100.724	369.855	122.635	272.089	217.392	115.493	139.176	219.896	157.721	74.0557	73.0715
Q9U1X6	emc-3	ER membrane protein complex subunit 3	(M197,M201)	_AM[Oxidation (M)]EDQM[Oxidation (M)]AMTGSAVNPQADPR_.3	99.4648	100.724	369.855	122.635	272.089	217.392	115.493	139.176	219.896	157.721	74.0557	73.0715
Q9U1X6	emc-3	ER membrane protein complex subunit 3	(M197)	_AM[Oxidation (M)]EDQMAMTGSAVNPQADPR_.3	99.4648	100.724	369.855	122.635	272.089	217.392	115.493	139.176	219.896	157.721	74.0557	73.0715
Q9U1X6	emc-3	ER membrane protein complex subunit 3	(M197,M203)	_AM[Oxidation (M)]EDQMAM[Oxidation (M)]TGSAVNPQADPR_.3	99.4648	100.724	369.855	122.635	272.089	217.392	115.493	139.176	219.896	157.721	74.0557	73.0715
Q9U1X6	emc-3	ER membrane protein complex subunit 3		_VPFPLTLK_.2	1	3.60431	8.88218	4.61058	6.39935	1.81962	2.52862	6.11178	1.79089	2.45398	2.67279	1
Q9U1X6	emc-3	ER membrane protein complex subunit 3		_TDLLLDPAIR_.2	1.73572	2.09968	5.78619	3.41644	4.12217	1.75419	1	4.41856	2.80863	2.25866	2.59283	1.10346
E1B6R8	emc-5	Membrane magnesium transporter	(S129)	_GTHSGRVS[Phospho (STY)]EVIQTEEDSADDSQE_.3	84.8442	127.164	325.527	29.179	85.9826	48.466	111.698	102.939	150.56	45.7647	97.6714	1
E1B6R8	emc-5	Membrane magnesium transporter	(S125,S129)	_GTHS[Phospho (STY)]GRVS[Phospho (STY)]EVIQTEEDSADDSQE_.3	84.8442	127.164	325.527	29.179	85.9826	48.466	111.698	102.939	150.56	45.7647	97.6714	1
E1B6R8	emc-5	Membrane magnesium transporter	(S100)	_AMS[Phospho (STY)]PEFAMLR_.2	31.2687	30.3505	4.5882	6.2224	15.6809	9.87609	78.8796	35.6771	12.1274	1	10.0415	13.7946
E1B6R8	emc-5	Membrane magnesium transporter	(M99,M105)	_AM[Oxidation (M)]SPEFAM[Oxidation (M)]LR_.2	31.2687	30.3505	4.5882	6.2224	15.6809	9.87609	78.8796	35.6771	12.1274	1	10.0415	13.7946
E1B6R8	emc-5	Membrane magnesium transporter	(C80,C86)	_SC[Carbamidomethyl (C)]DEALNC[Carbamidomethyl (C)]PSFITFDNR_.3	373.745	281.417	249.074	263.49	266.523	242.196	297.779	280.55	168.145	291.753	158.738	346.454
E1B6R8	emc-5	Membrane magnesium transporter	(C80,C86,S88)	_SC[Carbamidomethyl (C)]DEALNC[Carbamidomethyl (C)]PS[Phospho (STY)]FITFDNR_.3	373.745	281.417	249.074	263.49	266.523	242.196	297.779	280.55	168.145	291.753	158.738	346.454
E1B6R8	emc-5	Membrane magnesium transporter	(S79,C80,C86)	_DQHHDRS[Phospho (STY)]C[Carbamidomethyl (C)]DEALNC[Carbamidomethyl (C)]PSFITFDNR_.4	1	12.5083	1	1	1	1	1	19.7278	28.424	1	1	1
E1B6R8	emc-5	Membrane magnesium transporter	(T134)	_VSEVIQT[Phospho (STY)]EEDSADDSQE_.3	297.483	284.963	149.091	276.106	110.737	216.485	95.7371	192.967	374.969	202.045	245.936	297.143
E1B6R8	emc-5	Membrane magnesium transporter	(S138)	_VSEVIQTEEDS[Phospho (STY)]ADDSQE_.3	297.483	284.963	149.091	276.106	110.737	216.485	95.7371	192.967	374.969	202.045	245.936	297.143
E1B6R8	emc-5	Membrane magnesium transporter		_VSEVIQTEEDSADDSQE_.3	297.483	284.963	149.091	276.106	110.737	216.485	95.7371	192.967	374.969	202.045	245.936	297.143
E1B6R8	emc-5	Membrane magnesium transporter		_VSEVIQTEEDSADDSQE_.2	297.483	284.963	149.091	276.106	110.737	216.485	95.7371	192.967	374.969	202.045	245.936	297.143
E1B6R8	emc-5	Membrane magnesium transporter	(S138,S142)	_VSEVIQTEEDS[Phospho (STY)]ADDS[Phospho (STY)]QE_.3	297.483	284.963	149.091	276.106	110.737	216.485	95.7371	192.967	374.969	202.045	245.936	297.143
Q7KPW6	emc-6	ER membrane protein complex subunit 6	(C15,T22)	_NDEC[Carbamidomethyl (C)]YNTAAIT[Phospho (STY)]NNVEALEFGR_.3	15.2293	13.4364	9.84352	8.0683	10.0241	8.86776	9.23324	7.273	11.3884	7.58142	13.363	15.5157
Q7KPW6	emc-6	ER membrane protein complex subunit 6	(C15)	_NDEC[Carbamidomethyl (C)]YNTAAITNNVEALEFGR_.3	15.2293	13.4364	9.84352	8.0683	10.0241	8.86776	9.23324	7.273	11.3884	7.58142	13.363	15.5157
Q7KPW6	emc-6	ER membrane protein complex subunit 6	(C15,Y16)	_NDEC[Carbamidomethyl (C)]Y[Phospho (STY)]NTAAITNNVEALEFGR_.3	15.2293	13.4364	9.84352	8.0683	10.0241	8.86776	9.23324	7.273	11.3884	7.58142	13.363	15.5157
Q7KPW6	emc-6	ER membrane protein complex subunit 6	(C15,T18)	_NDEC[Carbamidomethyl (C)]YNT[Phospho (STY)]AAITNNVEALEFGR_.3	15.2293	13.4364	9.84352	8.0683	10.0241	8.86776	9.23324	7.273	11.3884	7.58142	13.363	15.5157
Q7KPW6	emc-6	ER membrane protein complex subunit 6		_SQGNWLSYFPER_.3	1	0.719261	1.48888	1.39359	1.63097	1.03736	0.541101	1.3078	0.890118	0.508055	0.915311	1
Q7KPW6	emc-6	ER membrane protein complex subunit 6	(C15)	_KNDEC[Carbamidomethyl (C)]YNTAAITNNVEALEFGR_.3	14.4461	14.8758	18.4972	12.0339	20.0782	10.0636	20.9322	16.9111	9.93485	16.0371	18.9701	14.6209
Q7KPW6	emc-6	ER membrane protein complex subunit 6	(C15,T22)	_KNDEC[Carbamidomethyl (C)]YNTAAIT[Phospho (STY)]NNVEALEFGR_.3	14.4461	14.8758	18.4972	12.0339	20.0782	10.0636	20.9322	16.9111	9.93485	16.0371	18.9701	14.6209
Q9GZG5;V6CLH9	eme-1	Essential Meiotic Endonuclease		_LDAGSDGGGGGGAGGAGGHK_.3	2.70149	1.83255	3.84005	1.33306	2.6931	1.02357	3.17178	2.24044	1.20922	2.31622	3.19069	2.47417
Q9GZG5;V6CLH9	eme-1	Essential Meiotic Endonuclease	(M380);(M319)	_M[Oxidation (M)]LTTIDR_.2	1	7.61429	1	1	1	1	1	1	1	1	1	1
Q9GZG5;V6CLH9	eme-1	Essential Meiotic Endonuclease	(T101);(T40)	_KLT[Phospho (STY)]DDEKETQK_.3	43.6338	56.7844	41.4345	55.5997	38.9078	49.431	46.8195	44.8674	66.0188	84.5655	76.1911	97.9614
Q9GZG5;V6CLH9	eme-1	Essential Meiotic Endonuclease		_KLTDDEKETQK_.3	43.6338	56.7844	41.4345	55.5997	38.9078	49.431	46.8195	44.8674	66.0188	84.5655	76.1911	97.9614
Q9GZG5;V6CLH9	eme-1	Essential Meiotic Endonuclease		_LQYQGDK_.2	4.86587	1	1	1	2.55374	3.59547	1	1	1	1	1	1
O01971	emr-1	Emerin homolog 1	(S94,C97)	_VFQNVSAATAAATTSPESDS[Phospho (STY)]DDC[Carbamidomethyl (C)]EESMR_.4	686.918	518.015	412.497	733.408	797.222	776.48	292.731	268.043	673.778	258.192	633.441	681.415
O01971	emr-1	Emerin homolog 1	(S94,C97,M101)	_VFQNVSAATAAATTSPESDS[Phospho (STY)]DDC[Carbamidomethyl (C)]EESM[Oxidation (M)]R_.4	686.918	518.015	412.497	733.408	797.222	776.48	292.731	268.043	673.778	258.192	633.441	681.415
O01971	emr-1	Emerin homolog 1	(C97,M101)	_VFQNVSAATAAATTSPESDSDDC[Carbamidomethyl (C)]EESM[Oxidation (M)]R_.4	686.918	518.015	412.497	733.408	797.222	776.48	292.731	268.043	673.778	258.192	633.441	681.415
O01971	emr-1	Emerin homolog 1	(S94,C97)	_VFQNVSAATAAATTSPESDS[Phospho (STY)]DDC[Carbamidomethyl (C)]EESMR_.5	686.918	518.015	412.497	733.408	797.222	776.48	292.731	268.043	673.778	258.192	633.441	681.415
O01971	emr-1	Emerin homolog 1	(C97)	_VFQNVSAATAAATTSPESDSDDC[Carbamidomethyl (C)]EESMR_.4	686.918	518.015	412.497	733.408	797.222	776.48	292.731	268.043	673.778	258.192	633.441	681.415
O01971	emr-1	Emerin homolog 1	(S115)	_YLTEEEMAADRAS[Phospho (STY)]AR_.3	36.2312	31.5155	56.7537	64.4334	105.673	55.091	54.325	70.7955	43.4215	69.5741	136.992	84.8507
O01971	emr-1	Emerin homolog 1	(M109,S115)	_YLTEEEM[Oxidation (M)]AADRAS[Phospho (STY)]AR_.3	36.2312	31.5155	56.7537	64.4334	105.673	55.091	54.325	70.7955	43.4215	69.5741	136.992	84.8507
O01971	emr-1	Emerin homolog 1		_YLTEEEMAADR_.2	57.1014	55.9161	73.2979	41.0509	51.9363	56.5126	49.5321	59.2515	61.1048	53.5777	69.3659	110.228
O01971	emr-1	Emerin homolog 1	(T105)	_YLT[Phospho (STY)]EEEMAADR_.2	57.1014	55.9161	73.2979	41.0509	51.9363	56.5126	49.5321	59.2515	61.1048	53.5777	69.3659	110.228
O01971	emr-1	Emerin homolog 1	(M109)	_YLTEEEM[Oxidation (M)]AADR_.2	57.1014	55.9161	73.2979	41.0509	51.9363	56.5126	49.5321	59.2515	61.1048	53.5777	69.3659	110.228
O01971	emr-1	Emerin homolog 1	(S66)	_LSDGSINNQSNLNDSQFNEDSLIISSS[Phospho (STY)]PK_.4	1	37.3397	1	1	1	1	62.4487	1	1	1	1	1
O01971	emr-1	Emerin homolog 1	(S66)	_LSDGSINNQSNLNDSQFNEDSLIISSS[Phospho (STY)]PKK_.4	1	1	1	50.6505	1	1	1	1	1	18.5114	1	39.5663
O01971	emr-1	Emerin homolog 1	(M1,S4)	_[Acetyl (Protein N-term)]M[Oxidation (M)]DVS[Phospho (STY)]QLTDAELR_.2	79.7093	87.1572	276.54	137.432	57.1174	81.9125	35.9759	38.8991	171.11	31.0779	1	18.6031
O01971	emr-1	Emerin homolog 1	(M1)	_[Acetyl (Protein N-term)]M[Oxidation (M)]DVSQLTDAELR_.2	79.7093	87.1572	276.54	137.432	57.1174	81.9125	35.9759	38.8991	171.11	31.0779	1	18.6031
O01971	emr-1	Emerin homolog 1	(M1,S4)	_[Acetyl (Protein N-term)]M[Oxidation (M)]DVS[Phospho (STY)]QLTDAELR_.3	79.7093	87.1572	276.54	137.432	57.1174	81.9125	35.9759	38.8991	171.11	31.0779	1	18.6031
O01971	emr-1	Emerin homolog 1		_MDVSQLTDAELR_.2	79.7093	87.1572	276.54	137.432	57.1174	81.9125	35.9759	38.8991	171.11	31.0779	1	18.6031
O01971	emr-1	Emerin homolog 1		_[Acetyl (Protein N-term)]MDVSQLTDAELR_.2	79.7093	87.1572	276.54	137.432	57.1174	81.9125	35.9759	38.8991	171.11	31.0779	1	18.6031
O01971	emr-1	Emerin homolog 1	(S4)	_[Acetyl (Protein N-term)]MDVS[Phospho (STY)]QLTDAELR_.3	79.7093	87.1572	276.54	137.432	57.1174	81.9125	35.9759	38.8991	171.11	31.0779	1	18.6031
O01971	emr-1	Emerin homolog 1	(T165)	_LVAETNPEDT[Phospho (STY)]I_.2	128.277	56.6765	1	108.797	104.726	1	1	1	14.0074	144.393	105.651	50.5802
O01971	emr-1	Emerin homolog 1		_LVAETNPEDTI_.2	128.277	56.6765	1	108.797	104.726	1	1	1	14.0074	144.393	105.651	50.5802
O01971	emr-1	Emerin homolog 1	(S21)	_SHGVS[Phospho (STY)]VGPIVATTR_.3	11.0524	17.9304	42.8557	24.3241	21.803	24.3282	24.815	35.8349	15.1034	23.0598	8.97758	20.956
O01971	emr-1	Emerin homolog 1		_SHGVSVGPIVATTR_.2	11.0524	17.9304	42.8557	24.3241	21.803	24.3282	24.815	35.8349	15.1034	23.0598	8.97758	20.956
O01971	emr-1	Emerin homolog 1		_SHGVSVGPIVATTR_.3	11.0524	17.9304	42.8557	24.3241	21.803	24.3282	24.815	35.8349	15.1034	23.0598	8.97758	20.956
O01971	emr-1	Emerin homolog 1	(S66,S70)	_LSDGSINNQSNLNDSQFNEDSLIISSS[Phospho (STY)]PKKS[Phospho (STY)]PPQR_.5	1	1	1	1	1	1	1	1	114.417	1	1	1
G5EDN4	end-1	GATA transcription factor END-1	(S197)	_AEVQS[Phospho (STY)]PTPEDSK_.2	73.2719	90.6604	133.246	6.5581	130.073	4.52168	131.703	72.3476	117.43	48.2456	77.8132	85.6599
G5EDN4	end-1	GATA transcription factor END-1	(S197)	_AEVQS[Phospho (STY)]PTPEDSK_.3	73.2719	90.6604	133.246	6.5581	130.073	4.52168	131.703	72.3476	117.43	48.2456	77.8132	85.6599
Q27527;Q27527-3	enol-1	Enolase;Isoform c of Enolase		_YGLDATAVGDEGGFAPNIQDNK_.3	2602.35	2224.21	2634.26	977.376	1434.33	1505.22	1725.52	2494.35	2017.94	1276.49	1698.49	4953.76
Q27527;Q27527-3	enol-1	Enolase;Isoform c of Enolase		_YGLDATAVGDEGGFAPNIQDNK_.4	2602.35	2224.21	2634.26	977.376	1434.33	1505.22	1725.52	2494.35	2017.94	1276.49	1698.49	4953.76
Q27527;Q27527-3	enol-1	Enolase;Isoform c of Enolase	(T205);(T236)	_YGLDAT[Phospho (STY)]AVGDEGGFAPNIQDNK_.3	2602.35	2224.21	2634.26	977.376	1434.33	1505.22	1725.52	2494.35	2017.94	1276.49	1698.49	4953.76
Q27527;Q27527-3	enol-1	Enolase;Isoform c of Enolase		_VVLPVPAFNVINGGSHAGNK_.3	12.7098	8.54247	4.97427	1.06028	1	1	11.085	6.56953	1.68828	1	1	6.38914
Q27527;Q27527-3	enol-1	Enolase;Isoform c of Enolase		_EGLDLLNTAIDK_.2	902.21	602.798	750.359	460.798	585.764	456.588	616.38	705.819	587.926	540.174	755.34	1127.31
Q27527;Q27527-3	enol-1	Enolase;Isoform c of Enolase	(M94,M95);(M125,M126)	_DIDDFM[Oxidation (M)]M[Oxidation (M)]ALDGSENK_.3	79.8727	102.094	221.789	54.0146	45.548	49.2321	55.9141	51.5714	90.8273	21.0514	16.0897	28.0328
Q27527;Q27527-3	enol-1	Enolase;Isoform c of Enolase	(M95);(M126)	_DIDDFMM[Oxidation (M)]ALDGSENK_.3	79.8727	102.094	221.789	54.0146	45.548	49.2321	55.9141	51.5714	90.8273	21.0514	16.0897	28.0328
Q27527;Q27527-3	enol-1	Enolase;Isoform c of Enolase	(M94);(M125)	_DIDDFM[Oxidation (M)]MALDGSENK_.3	79.8727	102.094	221.789	54.0146	45.548	49.2321	55.9141	51.5714	90.8273	21.0514	16.0897	28.0328
Q27527;Q27527-3	enol-1	Enolase;Isoform c of Enolase		_DIDDFMMALDGSENK_.3	79.8727	102.094	221.789	54.0146	45.548	49.2321	55.9141	51.5714	90.8273	21.0514	16.0897	28.0328
Q27527;Q27527-3	enol-1	Enolase;Isoform c of Enolase	(M95);(M126)	_DIDDFMM[Oxidation (M)]ALDGSENK_.4	79.8727	102.094	221.789	54.0146	45.548	49.2321	55.9141	51.5714	90.8273	21.0514	16.0897	28.0328
Q27527;Q27527-3	enol-1	Enolase;Isoform c of Enolase		_RYGLDATAVGDEGGFAPNIQDNK_.3	1481.69	937.172	1191.28	395.794	1118.17	820.152	1147.05	589.166	739.085	1096.79	1219.77	870.054
Q27527;Q27527-3	enol-1	Enolase;Isoform c of Enolase		_RYGLDATAVGDEGGFAPNIQDNK_.4	1481.69	937.172	1191.28	395.794	1118.17	820.152	1147.05	589.166	739.085	1096.79	1219.77	870.054
Q27527;Q27527-3	enol-1	Enolase;Isoform c of Enolase		_AVSNINEK_.2	33.6519	31.3255	46.7043	12.5993	36.1478	24.606	22.0508	24.4515	25.048	20.0589	37.7611	36.7925
Q27527;Q27527-3	enol-1	Enolase;Isoform c of Enolase		_AAVPSGASTGVHEALELRDGDK_.4	1	1	8.37165	9.1711	7.34311	4.31775	8.63602	6.33636	3.35742	1.71998	0.695272	1
Q27527;Q27527-3	enol-1	Enolase;Isoform c of Enolase		_AAVPSGASTGVHEALELRDGDK_.3	1	1	8.37165	9.1711	7.34311	4.31775	8.63602	6.33636	3.35742	1.71998	0.695272	1
Q27527;Q27527-3	enol-1	Enolase;Isoform c of Enolase		_VNQIGSVTESIEAAK_.3	78.6413	76.3612	229.374	72.325	78.6845	59.2609	71.1804	69.9123	136.931	53.5309	72.0032	52.0196
Q27527;Q27527-3	enol-1	Enolase;Isoform c of Enolase		_VNQIGSVTESIEAAK_.4	78.6413	76.3612	229.374	72.325	78.6845	59.2609	71.1804	69.9123	136.931	53.5309	72.0032	52.0196
Q27527;Q27527-3	enol-1	Enolase;Isoform c of Enolase		_GNPTVEVDLFTEK_.2	102.465	86.5073	119.955	104.037	88.0533	71.0261	83.5086	67.6902	204.601	51.3651	71.9254	110.752
Q27527;Q27527-3	enol-1	Enolase;Isoform c of Enolase		_GNPTVEVDLFTEK_.3	102.465	86.5073	119.955	104.037	88.0533	71.0261	83.5086	67.6902	204.601	51.3651	71.9254	110.752
Q27527;Q27527-3	enol-1	Enolase;Isoform c of Enolase		_EYPVVSIEDAFDQDDWDNWGK_.3	0.206516	1	1	10.4002	1	1	39.5725	38.1555	1	12.4116	7.71504	23.0004
Q27527;Q27527-3	enol-1	Enolase;Isoform c of Enolase	(S292);(S323)	_EYPVVS[Phospho (STY)]IEDAFDQDDWDNWGK_.3	0.206516	1	1	10.4002	1	1	39.5725	38.1555	1	12.4116	7.71504	23.0004
Q27527;Q27527-3	enol-1	Enolase;Isoform c of Enolase		_SGETEDTFIADLVVGLATGQIK_.3	1.93503	1	11.7702	1	1.63489	1.02187	1.6615	0.499753	1	1	1	1
Q27527;Q27527-3	enol-1	Enolase;Isoform c of Enolase		_EGLDLLNTAIDKAGYTGK_.3	0.430552	1	1.23966	0.186582	0.402116	1	0.177274	1	1	1	1	1
Q27527;Q27527-3	enol-1	Enolase;Isoform c of Enolase		_VNQIGSVTESIEAAKLSR_.3	1	1	1	1	1.99967	1	1	1	1	1	1	1
Q27527;Q27527-3	enol-1	Enolase;Isoform c of Enolase		_IAPALIAKGFDVTAQK_.3	1	1	2.1872	1	1	1	1	1	2.30917	1	1	1
Q27527;Q27527-3	enol-1	Enolase;Isoform c of Enolase	(M244);(M275)	_ISIGM[Oxidation (M)]DVAASEFFK_.2	1	2.96289	1	1	1	1	1	1	1	1	1	1
Q27527;Q27527-3	enol-1	Enolase;Isoform c of Enolase		_RIQTAIDK_.2	29.782	29.3208	44.5596	22.7372	36.1788	25.5954	13.6253	37.2398	16.9595	20.7539	36.9324	20.6195
Q27527;Q27527-3	enol-1	Enolase;Isoform c of Enolase		_MGSEVYHHLK_.3	3.98082	5.9133	13.5635	5.73698	4.65482	4.37328	3.32529	8.84856	3.85795	3.96983	10.9666	2.36792
Q27527;Q27527-3	enol-1	Enolase;Isoform c of Enolase	(M184);(M215)	_M[Oxidation (M)]GSEVYHHLK_.3	3.98082	5.9133	13.5635	5.73698	4.65482	4.37328	3.32529	8.84856	3.85795	3.96983	10.9666	2.36792
Q27527;Q27527-3	enol-1	Enolase;Isoform c of Enolase	(M184);(M215)	_M[Oxidation (M)]GSEVYHHLK_.2	3.98082	5.9133	13.5635	5.73698	4.65482	4.37328	3.32529	8.84856	3.85795	3.96983	10.9666	2.36792
Q27527;Q27527-3	enol-1	Enolase;Isoform c of Enolase		_MGSEVYHHLK_.2	3.98082	5.9133	13.5635	5.73698	4.65482	4.37328	3.32529	8.84856	3.85795	3.96983	10.9666	2.36792
Q27527;Q27527-3	enol-1	Enolase;Isoform c of Enolase		_GFDVTAQK_.2	79.6657	70.0763	113.032	58.4234	96.2109	52.9293	78.6479	81.7498	77.4912	59.1972	85.6606	77.9542
Q27527;Q27527-3	enol-1	Enolase;Isoform c of Enolase		_AAVPSGASTGVHEALELR_.3	244.205	437.017	810.391	239.342	411.254	367.873	496.925	401.039	190.067	223.256	440.978	124.788
Q27527;Q27527-3	enol-1	Enolase;Isoform c of Enolase	(S40);(S71)	_AAVPSGAS[Phospho (STY)]TGVHEALELR_.3	244.205	437.017	810.391	239.342	411.254	367.873	496.925	401.039	190.067	223.256	440.978	124.788
Q27527;Q27527-3	enol-1	Enolase;Isoform c of Enolase	(T41);(T72)	_AAVPSGAST[Phospho (STY)]GVHEALELR_.3	244.205	437.017	810.391	239.342	411.254	367.873	496.925	401.039	190.067	223.256	440.978	124.788
Q27527;Q27527-3	enol-1	Enolase;Isoform c of Enolase		_IAPALIAK_.2	12.1175	13.8969	26.1323	25.0773	54.5993	7.79313	15.8929	31.4851	18.2648	10.9098	19.564	6.98038
Q27527;Q27527-3	enol-1	Enolase;Isoform c of Enolase		_IQTAIDKK_.2	2.41909	1.67067	6.29943	1.98732	3.13129	1.96809	2.6057	2.61934	2.33584	1.92852	2.25615	2.17079
Q27527;Q27527-3	enol-1	Enolase;Isoform c of Enolase		_FHGATSIQLVGDDLTVTNPK_.3	269.323	523.188	657.625	397.131	460.031	371.876	543.674	523.615	504.923	396.327	417.032	351.555
Q27527;Q27527-3	enol-1	Enolase;Isoform c of Enolase		_YDLDFKNPASDSSK_.2	149.366	195.672	349.225	195.519	194.283	205.934	248.311	231.7	234.653	188.44	265.66	79.7206
Q27527;Q27527-3	enol-1	Enolase;Isoform c of Enolase		_YDLDFKNPASDSSK_.3	149.366	195.672	349.225	195.519	194.283	205.934	248.311	231.7	234.653	188.44	265.66	79.7206
Q27527;Q27527-3	enol-1	Enolase;Isoform c of Enolase		_YIAELAGTGK_.2	158.212	248.381	508.479	281.353	342.526	205.066	249.415	377.322	208.818	206.391	286.616	141.392
Q27527;Q27527-3	enol-1	Enolase;Isoform c of Enolase		_IEEELGADAVYAGHNFR_.3	43.6492	32.8014	50.7524	32.8425	56.4393	32.6692	54.2453	48.715	52.2499	47.3599	71.6112	86.4801
Q27527;Q27527-3	enol-1	Enolase;Isoform c of Enolase	(C338,C340);(C369,C371)	_SC[Carbamidomethyl (C)]NC[Carbamidomethyl (C)]LLLK_.2	1	1	1	1	1	1	1	1	1	1	5.60579	1
Q22235	enpl-1	Endoplasmin homolog		_LLSLTDPEQLRETEEMSVK_.3	44.9373	57.4066	58.267	74.267	64.2369	73.1532	67.3853	75.1607	30.5795	72.4382	138.93	66.4801
Q22235	enpl-1	Endoplasmin homolog	(M120)	_LLSLTDPEQLRETEEM[Oxidation (M)]SVK_.3	44.9373	57.4066	58.267	74.267	64.2369	73.1532	67.3853	75.1607	30.5795	72.4382	138.93	66.4801
Q22235	enpl-1	Endoplasmin homolog		_GLEEEFKPLTDWLK_.3	2.56631	10.3027	6.68236	0.00126337	0.569024	0.816393	1	1.56692	0.500457	0.921007	2.76968	1.12772
Q22235	enpl-1	Endoplasmin homolog		_GIVDSDDLPLNVSR_.2	410.195	306.554	329.524	271.136	280.019	226.083	235.129	213.838	164.106	213.311	261.065	483.71
Q22235	enpl-1	Endoplasmin homolog	(S417)	_GIVDS[Phospho (STY)]DDLPLNVSR_.3	410.195	306.554	329.524	271.136	280.019	226.083	235.129	213.838	164.106	213.311	261.065	483.71
Q22235	enpl-1	Endoplasmin homolog		_GIVDSDDLPLNVSR_.3	410.195	306.554	329.524	271.136	280.019	226.083	235.129	213.838	164.106	213.311	261.065	483.71
Q22235	enpl-1	Endoplasmin homolog		_EEAADFLEPDTLK_.2	178.784	133.985	145.768	121.865	120.589	117.726	106.035	166.62	122.966	145.557	168.755	217.466
Q22235	enpl-1	Endoplasmin homolog		_EEAADFLEPDTLK_.3	178.784	133.985	145.768	121.865	120.589	117.726	106.035	166.62	122.966	145.557	168.755	217.466
Q22235	enpl-1	Endoplasmin homolog		_ELISNASDALDK_.2	8392.49	6720.73	8411.89	4529.14	7302.02	4719.48	6313.19	6346.44	6127.18	5799.6	6872.38	7258.86
Q22235	enpl-1	Endoplasmin homolog		_ELISNASDALDK_.3	8392.49	6720.73	8411.89	4529.14	7302.02	4719.48	6313.19	6346.44	6127.18	5799.6	6872.38	7258.86
Q22235	enpl-1	Endoplasmin homolog	(M639,S641)	_IM[Oxidation (M)]KS[Phospho (STY)]QAYAK_.2	1	1	1	3.31221	1	2.98029	1	1	1	1	1	1
Q22235	enpl-1	Endoplasmin homolog		_LDGAQFDDFWSEFSTNIK_.3	1	15.0045	10.1937	1	1	1	1	1	1	1	1	1
Q22235	enpl-1	Endoplasmin homolog		_LLFETATLR_.2	16.5558	33.8575	32.9048	62.983	69.2121	28.6316	31.5628	63.3659	25.8589	36.4168	34.7538	14.329
Q22235	enpl-1	Endoplasmin homolog		_HEFQAEVNR_.2	230.331	236.226	221.886	268.043	226.177	257.341	188.168	200.336	157	213.3	228.123	237.713
Q22235	enpl-1	Endoplasmin homolog		_LLHITDTGVGMTR_.2	25.8752	29.6138	22.3262	32.1781	42.4631	25.9247	45.6764	58.1082	1	44.5382	70.1045	72.5017
Q22235	enpl-1	Endoplasmin homolog		_EETREEDSIK_.2	116.459	80.4073	84.3294	64.5619	91.2455	65.6221	70.9841	72.4383	57.3809	85.3209	102.097	144.835
Q22235	enpl-1	Endoplasmin homolog		_EETREEDSIK_.3	116.459	80.4073	84.3294	64.5619	91.2455	65.6221	70.9841	72.4383	57.3809	85.3209	102.097	144.835
Q22235	enpl-1	Endoplasmin homolog		_QDLINNLGTIAR_.2	145.544	108.516	36.0292	136.587	132.435	145.592	92.9308	119.112	77.9681	134.725	121.726	168.503
Q22235	enpl-1	Endoplasmin homolog		_LLSLTDPEQLR_.2	45.0504	38.546	87.0768	34.2759	41.4731	40.3941	39.0132	123.778	83.3767	1	45.0002	129.09
Q22235	enpl-1	Endoplasmin homolog		_DPTQDFYATQK_.2	65.6464	49.4566	49.0592	53.146	46.5009	43.9616	37.7965	62.6838	50.099	55.5144	43.9683	97.1121
Q22235	enpl-1	Endoplasmin homolog		_EGVTIDDGEK_.2	1437.83	971.382	956.943	877.67	1053.7	867.177	788.939	975.977	740.112	1014.83	959.708	1343.05
Q22235	enpl-1	Endoplasmin homolog		_FQSSNDADK_.2	150.01	88.3521	68.6566	43.3394	93.2665	76.5707	86.0517	58.7981	61.8404	71.8964	91.6206	175.775
Q22235	enpl-1	Endoplasmin homolog		_TEMVEEAVEEEPATTEDGAVEEEKEEK_.4	942.201	603.764	708.666	542.237	745.663	584.865	546.347	505.188	540.807	677.344	737.048	844.972
Q22235	enpl-1	Endoplasmin homolog	(M276)	_TEM[Oxidation (M)]VEEAVEEEPATTEDGAVEEEKEEK_.4	942.201	603.764	708.666	542.237	745.663	584.865	546.347	505.188	540.807	677.344	737.048	844.972
Q22235	enpl-1	Endoplasmin homolog		_TEMVEEAVEEEPATTEDGAVEEEKEEK_.5	942.201	603.764	708.666	542.237	745.663	584.865	546.347	505.188	540.807	677.344	737.048	844.972
Q22235	enpl-1	Endoplasmin homolog		_NNDDDQYIWESDSASFTISK_.3	161.451	52.5017	44.112	25.4302	84.7096	14.4243	59.3409	24.1983	16.1158	105.975	79.8423	279.233
Q22235	enpl-1	Endoplasmin homolog		_TTWDWEK_.2	37.6988	1	1	1	1	1	1	1	1	1	1	1
Q22235	enpl-1	Endoplasmin homolog		_ELISNASDALDKIR_.3	1	0.358969	1	1	1	1	1	1	1	1	1	1
Q22235	enpl-1	Endoplasmin homolog		_TTTLAAYVER_.2	85.2394	122.55	107.75	132.131	119.872	103.656	106.626	160.867	85.9143	109.115	112.273	95.2029
Q22235	enpl-1	Endoplasmin homolog		_VNNVKPIWMR_.3	13.4799	9.10994	10.2181	10.859	14.7406	12.1133	13.0342	10.2452	8.63448	6.97227	9.20122	11.4139
Q22235	enpl-1	Endoplasmin homolog	(M323)	_VNNVKPIWM[Oxidation (M)]R_.3	13.4799	9.10994	10.2181	10.859	14.7406	12.1133	13.0342	10.2452	8.63448	6.97227	9.20122	11.4139
Q22235	enpl-1	Endoplasmin homolog		_TEMVEEAVEEEPATTEDGAVEEEKEEKK_.4	265.14	228.433	355.171	230.379	280.677	228.146	293.027	206.806	263.19	275.937	302.755	191.472
Q22235	enpl-1	Endoplasmin homolog	(M276)	_TEM[Oxidation (M)]VEEAVEEEPATTEDGAVEEEKEEKK_.4	265.14	228.433	355.171	230.379	280.677	228.146	293.027	206.806	263.19	275.937	302.755	191.472
Q22235	enpl-1	Endoplasmin homolog		_KEVETSPFVER_.2	32.6173	39.0553	48.9556	35.6316	37.6073	36.2127	30.0936	37.6978	33.2005	42.6262	40.7066	38.0134
Q22235	enpl-1	Endoplasmin homolog		_KEVETSPFVER_.3	32.6173	39.0553	48.9556	35.6316	37.6073	36.2127	30.0936	37.6978	33.2005	42.6262	40.7066	38.0134
Q22235	enpl-1	Endoplasmin homolog		_SGFSLQDQVGFADR_.3	30.7691	27.0725	14.105	23.0487	20.2025	17.1253	17.6437	18.6776	19.1973	24.0172	22.4791	13.3656
Q22235	enpl-1	Endoplasmin homolog		_TFEINPR_.2	306.183	299.538	381.146	357.956	367.565	323.009	277.527	467.373	381.465	307.09	203.477	100.426
Q22235	enpl-1	Endoplasmin homolog		_RVTASEEDTTAASTAK_.3	27.8537	28.899	37.1204	29.6547	35.6843	35.3658	29.4917	30.3257	26.9357	53.8102	56.3626	28.0761
Q22235	enpl-1	Endoplasmin homolog		_RVTASEEDTTAASTAK_.2	27.8537	28.899	37.1204	29.6547	35.6843	35.3658	29.4917	30.3257	26.9357	53.8102	56.3626	28.0761
Q22235	enpl-1	Endoplasmin homolog		_SGTSEFLSK_.2	98.2029	169.652	234.902	148.456	148.876	134.698	126.216	179.176	74.1461	102.784	143.527	102.143
Q22235	enpl-1	Endoplasmin homolog		_VTASEEDTTAASTAK_.2	139.235	147.444	149.51	159.252	135.343	125.422	137.871	209.819	119.508	168.657	183.996	172.303
Q22235	enpl-1	Endoplasmin homolog		_VTASEEDTTAASTAK_.3	139.235	147.444	149.51	159.252	135.343	125.422	137.871	209.819	119.508	168.657	183.996	172.303
Q22235	enpl-1	Endoplasmin homolog		_KPNQVEEDEYK_.3	248.926	184.109	186.191	184.195	236.898	163.451	164.948	169.263	130.418	194.787	236.552	295.971
Q22235	enpl-1	Endoplasmin homolog		_KPNQVEEDEYK_.2	248.926	184.109	186.191	184.195	236.898	163.451	164.948	169.263	130.418	194.787	236.552	295.971
Q22235	enpl-1	Endoplasmin homolog	(S50,S52)	_LDGLS[Phospho (STY)]VS[Phospho (STY)]QIK_.2	189.839	193.097	338.049	224.348	238.131	205.575	194.581	239.376	258.252	158.163	178.528	216.892
Q22235	enpl-1	Endoplasmin homolog		_LDGLSVSQIK_.2	189.839	193.097	338.049	224.348	238.131	205.575	194.581	239.376	258.252	158.163	178.528	216.892
Q22235	enpl-1	Endoplasmin homolog		_SPSALVASSYGWSGNMER_.3	29.5284	34.2122	38.0134	39.1158	32.1142	25.6634	24.4619	27.6463	28.4223	17.354	31.406	35.1856
Q22235	enpl-1	Endoplasmin homolog	(Y629)	_SPSALVASSY[Phospho (STY)]GWSGNMER_.3	29.5284	34.2122	38.0134	39.1158	32.1142	25.6634	24.4619	27.6463	28.4223	17.354	31.406	35.1856
Q22235	enpl-1	Endoplasmin homolog	(M635)	_SPSALVASSYGWSGNM[Oxidation (M)]ER_.3	29.5284	34.2122	38.0134	39.1158	32.1142	25.6634	24.4619	27.6463	28.4223	17.354	31.406	35.1856
Q22235	enpl-1	Endoplasmin homolog		_ETEEMSVK_.2	43.5067	11.029	15.5753	16.9418	31.4852	9.38093	22.7426	32.7932	7.82801	38.2802	43.8024	43.298
Q22235	enpl-1	Endoplasmin homolog	(M120)	_ETEEM[Oxidation (M)]SVK_.2	43.5067	11.029	15.5753	16.9418	31.4852	9.38093	22.7426	32.7932	7.82801	38.2802	43.8024	43.298
Q22235	enpl-1	Endoplasmin homolog		_EVETSPFVER_.2	198.847	154.936	158.91	179.691	160.739	156.678	134.388	169.747	115.363	154.863	180.551	179.825
Q22235	enpl-1	Endoplasmin homolog	(M518)	_QDAIYYM[Oxidation (M)]AGTSR_.2	63.7675	28.0758	60.1322	57.2003	15.8243	62.3759	42.4884	59.684	39.8733	55.6367	6.08095	68.5076
Q22235	enpl-1	Endoplasmin homolog		_QDAIYYMAGTSR_.2	63.7675	28.0758	60.1322	57.2003	15.8243	62.3759	42.4884	59.684	39.8733	55.6367	6.08095	68.5076
Q22235	enpl-1	Endoplasmin homolog		_SPNDMFQNYGK_.2	22.1216	28.1711	14.5342	13.4581	29.4476	16.638	30.0744	26.4466	17.288	33.6313	65.5904	56.7979
Q22235	enpl-1	Endoplasmin homolog	(M376)	_SPNDM[Oxidation (M)]FQNYGK_.2	22.1216	28.1711	14.5342	13.4581	29.4476	16.638	30.0744	26.4466	17.288	33.6313	65.5904	56.7979
Q22235	enpl-1	Endoplasmin homolog	(M403)	_VFITDDFADM[Oxidation (M)]LPK_.3	0.118913	1	1	0.41504	1	1	1	1	1	1	4.21775	1
Q22235	enpl-1	Endoplasmin homolog	(M403)	_VFITDDFADM[Oxidation (M)]LPK_.2	0.118913	1	1	0.41504	1	1	1	1	1	1	4.21775	1
Q22235	enpl-1	Endoplasmin homolog		_LGVMEDPSNR_.2	472.285	402.59	324.404	382.324	412.018	384.988	364.958	427.019	308.163	433.839	476.711	545.316
Q22235	enpl-1	Endoplasmin homolog	(M474)	_LGVM[Oxidation (M)]EDPSNR_.2	472.285	402.59	324.404	382.324	412.018	384.988	364.958	427.019	308.163	433.839	476.711	545.316
Q22235	enpl-1	Endoplasmin homolog		_ETKEETREEDSIK_.3	21.0873	24.2109	34.8499	27.5629	23.4289	27.4362	25.2052	22.0635	17.9738	28.9935	30.6284	11.9461
Q22235	enpl-1	Endoplasmin homolog		_ETKEETREEDSIK_.4	21.0873	24.2109	34.8499	27.5629	23.4289	27.4362	25.2052	22.0635	17.9738	28.9935	30.6284	11.9461
Q22235	enpl-1	Endoplasmin homolog		_AKDPTQDFYATQK_.2	54.007	55.6209	30.6478	40.1054	54.4725	42.2872	34.6566	22.5662	15.9608	21.6589	24.6351	33.6553
Q22235	enpl-1	Endoplasmin homolog		_AKDPTQDFYATQK_.3	54.007	55.6209	30.6478	40.1054	54.4725	42.2872	34.6566	22.5662	15.9608	21.6589	24.6351	33.6553
Q22235	enpl-1	Endoplasmin homolog		_KSPNDMFQNYGK_.3	107.935	96.5777	86.4331	81.4553	105.194	100.774	87.5473	101.757	67.6936	112.304	118.841	112.759
Q22235	enpl-1	Endoplasmin homolog		_KSPNDMFQNYGK_.2	107.935	96.5777	86.4331	81.4553	105.194	100.774	87.5473	101.757	67.6936	112.304	118.841	112.759
Q22235	enpl-1	Endoplasmin homolog	(M376)	_KSPNDM[Oxidation (M)]FQNYGK_.3	107.935	96.5777	86.4331	81.4553	105.194	100.774	87.5473	101.757	67.6936	112.304	118.841	112.759
Q22235	enpl-1	Endoplasmin homolog	(M376)	_KSPNDM[Oxidation (M)]FQNYGK_.2	107.935	96.5777	86.4331	81.4553	105.194	100.774	87.5473	101.757	67.6936	112.304	118.841	112.759
Q22235	enpl-1	Endoplasmin homolog		_TEMVEEAVEEEPATTEDGAVEEEK_.3	1	1	1	1	1	1	1	1	1	1	1	50.9939
B5BM33;E1B6U2;P90754;P90754-2	enpp-1;enpp-1;C27A7.1;C27A7.1	Ectonucleotide pyrophosphatase/phosphodiesterase C27A7.1;Ectonucleotide pyrophosphatase/phosphodiesterase C27A7.1;Ectonucleotide pyrophosphatase/phosphodiesterase C27A7.1;Isoform b of Ectonucleotide pyrophosphatase/phosphodiesterase C27A7.1	(S40);(S89);(S103);(S98)	_KLS[Phospho (STY)]QPLEQLGPTLER_.3	10.6835	12.6359	9.57136	14.8299	3.46346	11.6664	14.7698	10.1178	1	20.5419	17.8402	25.8306
Q9U5C0	enri-1	Enhanced Nuclear RnaI (RNAi), T. Duchaine	(S283)	_KPKS[Phospho (STY)]PAFDIYNMK_.3	96.3753	114.825	124.056	171.828	322.996	275.784	197.965	247.557	158.261	180.374	172.518	105.005
Q9U5C0	enri-1	Enhanced Nuclear RnaI (RNAi), T. Duchaine	(S283,M291)	_KPKS[Phospho (STY)]PAFDIYNM[Oxidation (M)]K_.3	96.3753	114.825	124.056	171.828	322.996	275.784	197.965	247.557	158.261	180.374	172.518	105.005
Q9U5C0	enri-1	Enhanced Nuclear RnaI (RNAi), T. Duchaine	(S283)	_KPKS[Phospho (STY)]PAFDIYNMK_.4	96.3753	114.825	124.056	171.828	322.996	275.784	197.965	247.557	158.261	180.374	172.518	105.005
Q9U5C0	enri-1	Enhanced Nuclear RnaI (RNAi), T. Duchaine		_QPESKPSNEASSSQLEPTSASQPPSR_.3	184.64	150.586	132.214	202.163	299.042	266.103	222.325	201.145	224.258	285.708	269.357	305.24
Q9U5C0	enri-1	Enhanced Nuclear RnaI (RNAi), T. Duchaine	(M173,M175,M177)	_IYQEALNM[Oxidation (M)]EM[Oxidation (M)]TM[Oxidation (M)]R_.3	1	1	1	0.00270746	1	0.167757	1	1	1	1	1	1
Q9U5C0	enri-1	Enhanced Nuclear RnaI (RNAi), T. Duchaine	(S283)	_S[Phospho (STY)]PAFDIYNMK_.2	295.623	248.227	191.483	316.667	443.19	294.822	316.826	402.028	245.834	302.179	406.722	493.932
Q9U5C0	enri-1	Enhanced Nuclear RnaI (RNAi), T. Duchaine	(S283,M291)	_S[Phospho (STY)]PAFDIYNM[Oxidation (M)]K_.2	295.623	248.227	191.483	316.667	443.19	294.822	316.826	402.028	245.834	302.179	406.722	493.932
Q9U5C0	enri-1	Enhanced Nuclear RnaI (RNAi), T. Duchaine		_TFEASNSFER_.2	35.6953	72.5927	1	1	1	2.04462	1	1	1	1	44.47	83.2855
Q9U5C0	enri-1	Enhanced Nuclear RnaI (RNAi), T. Duchaine		_DADSSSEVAPR_.2	14.5685	12.6102	6.44131	10.1793	18.5405	11.1191	13.4892	15.1322	16.2818	18.3801	20.1592	17.0885
Q9U5C0	enri-1	Enhanced Nuclear RnaI (RNAi), T. Duchaine		_PSNEASSSQLEPTSASQPPSR_.3	104.454	72.3344	58.5232	64.5738	85.6606	67.9879	73.4266	80.1556	59.581	111.693	100.905	166.654
Q9U5C0	enri-1	Enhanced Nuclear RnaI (RNAi), T. Duchaine	(C17)	_INAHQVQNC[Carbamidomethyl (C)]NNEK_.2	15.1549	10.7839	9.15598	11.275	16.3463	8.57017	13.3525	11.4046	8.14003	12.7615	21.2696	21.5663
Q22725	enri-2	Enhanced Nuclear RnaI (RNAi), T. Duchaine	(S163)	_VEEKPAEASKPS[Phospho (STY)]PK_.4	13.8302	14.7005	17.9698	1	1	1	1	1	1	1	1	1
Q22725	enri-2	Enhanced Nuclear RnaI (RNAi), T. Duchaine		_VTDSVENYNSENR_.2	16.6349	11.9203	14.58	1	8.55408	3.15087	8.25235	6.14592	11.8445	4.75315	6.15287	9.89948
Q22725	enri-2	Enhanced Nuclear RnaI (RNAi), T. Duchaine		_VTDSVENYNSENRFER_.3	32.4206	34.7135	60.377	10.0995	29.7224	18.7252	38.9041	23.5377	38.6421	16.4916	29.9575	10.9003
Q22725	enri-2	Enhanced Nuclear RnaI (RNAi), T. Duchaine	(C168,Y173)	_KC[Carbamidomethyl (C)]SFDIY[Phospho (STY)]SIKPNK_.3	1	1	7.8473	1	1	1	3.36238	1	1	1	1	1
Q22725	enri-2	Enhanced Nuclear RnaI (RNAi), T. Duchaine	(S163)	_PAEASKPS[Phospho (STY)]PK_.2	4912.27	3000.87	2649.09	3050.38	3489.54	3089.44	2511.35	3666.67	2858.83	3680.82	1	8033.5
Q9XU56	ensa-1	ENdoSulfine Alpha	(S21)	_MRGEAGELAVSSGEIATGALS[Phospho (STY)]PEK_.3	77.6542	57.7571	71.9205	6.64984	38.524	1	99.4611	158.586	1	46.4353	113.48	239.794
Q9XU56	ensa-1	ENdoSulfine Alpha	(T17)	_MRGEAGELAVSSGEIAT[Phospho (STY)]GALSPEK_.3	77.6542	57.7571	71.9205	6.64984	38.524	1	99.4611	158.586	1	46.4353	113.48	239.794
Q9XU56	ensa-1	ENdoSulfine Alpha	(M31)	_QQEQELM[Oxidation (M)]GK_.2	16.6878	10.2878	14.7924	7.42406	2.41966	4.20654	2.47157	5.06217	11.7225	1.80443	1	0.947076
Q9XU56	ensa-1	ENdoSulfine Alpha	(S156,S168)	_LS[Phospho (STY)]PAPHVQHHDAAS[Phospho (STY)]PNATSE_.3	324.316	408.324	603.861	149.275	224.953	181.604	649.694	375.129	671.913	236.15	265.133	218.815
Q9XU56	ensa-1	ENdoSulfine Alpha	(S156)	_LS[Phospho (STY)]PAPHVQHHDAASPNATSE_.3	324.316	408.324	603.861	149.275	224.953	181.604	649.694	375.129	671.913	236.15	265.133	218.815
Q9XU56	ensa-1	ENdoSulfine Alpha	(S168)	_LSPAPHVQHHDAAS[Phospho (STY)]PNATSE_.3	324.316	408.324	603.861	149.275	224.953	181.604	649.694	375.129	671.913	236.15	265.133	218.815
Q9XU56	ensa-1	ENdoSulfine Alpha	(S168)	_LSPAPHVQHHDAAS[Phospho (STY)]PNATSE_.4	324.316	408.324	603.861	149.275	224.953	181.604	649.694	375.129	671.913	236.15	265.133	218.815
Q9XU56	ensa-1	ENdoSulfine Alpha	(S173)	_LSPAPHVQHHDAASPNATS[Phospho (STY)]E_.4	324.316	408.324	603.861	149.275	224.953	181.604	649.694	375.129	671.913	236.15	265.133	218.815
Q9XU56	ensa-1	ENdoSulfine Alpha		_LSPAPHVQHHDAASPNATSE_.4	324.316	408.324	603.861	149.275	224.953	181.604	649.694	375.129	671.913	236.15	265.133	218.815
Q9XU56	ensa-1	ENdoSulfine Alpha	(S173)	_LSPAPHVQHHDAASPNATS[Phospho (STY)]E_.3	324.316	408.324	603.861	149.275	224.953	181.604	649.694	375.129	671.913	236.15	265.133	218.815
Q9XU56	ensa-1	ENdoSulfine Alpha	(S156,S168)	_LS[Phospho (STY)]PAPHVQHHDAAS[Phospho (STY)]PNATSE_.4	324.316	408.324	603.861	149.275	224.953	181.604	649.694	375.129	671.913	236.15	265.133	218.815
Q9XU56	ensa-1	ENdoSulfine Alpha	(S168,S173)	_LSPAPHVQHHDAAS[Phospho (STY)]PNATS[Phospho (STY)]E_.3	324.316	408.324	603.861	149.275	224.953	181.604	649.694	375.129	671.913	236.15	265.133	218.815
Q9XU56	ensa-1	ENdoSulfine Alpha		_LSPAPHVQHHDAASPNATSE_.3	324.316	408.324	603.861	149.275	224.953	181.604	649.694	375.129	671.913	236.15	265.133	218.815
Q9XU56	ensa-1	ENdoSulfine Alpha	(S168,T172)	_LSPAPHVQHHDAAS[Phospho (STY)]PNAT[Phospho (STY)]SE_.3	324.316	408.324	603.861	149.275	224.953	181.604	649.694	375.129	671.913	236.15	265.133	218.815
Q9XU56	ensa-1	ENdoSulfine Alpha	(T105,S107)	_SPAPAATT[Phospho (STY)]PS[Phospho (STY)]PSASPISQQTNRPSSDR_.3	1582.63	1366.58	1508.2	943.669	1350.11	1031.85	1525.96	1541.05	2288.16	1274.18	986.454	1157.76
Q9XU56	ensa-1	ENdoSulfine Alpha		_SPAPAATTPSPSASPISQQTNRPSSDR_.3	1582.63	1366.58	1508.2	943.669	1350.11	1031.85	1525.96	1541.05	2288.16	1274.18	986.454	1157.76
Q9XU56	ensa-1	ENdoSulfine Alpha	(S107)	_SPAPAATTPS[Phospho (STY)]PSASPISQQTNRPSSDR_.3	1582.63	1366.58	1508.2	943.669	1350.11	1031.85	1525.96	1541.05	2288.16	1274.18	986.454	1157.76
Q9XU56	ensa-1	ENdoSulfine Alpha	(S98)	_S[Phospho (STY)]PAPAATTPSPSASPISQQTNRPSSDR_.3	1582.63	1366.58	1508.2	943.669	1350.11	1031.85	1525.96	1541.05	2288.16	1274.18	986.454	1157.76
Q9XU56	ensa-1	ENdoSulfine Alpha	(S98,T104)	_S[Phospho (STY)]PAPAAT[Phospho (STY)]TPSPSASPISQQTNRPSSDR_.3	1582.63	1366.58	1508.2	943.669	1350.11	1031.85	1525.96	1541.05	2288.16	1274.18	986.454	1157.76
Q9XU56	ensa-1	ENdoSulfine Alpha	(S107,S111)	_SPAPAATTPS[Phospho (STY)]PSAS[Phospho (STY)]PISQQTNRPSSDR_.4	1582.63	1366.58	1508.2	943.669	1350.11	1031.85	1525.96	1541.05	2288.16	1274.18	986.454	1157.76
Q9XU56	ensa-1	ENdoSulfine Alpha	(T105,S107)	_SPAPAATT[Phospho (STY)]PS[Phospho (STY)]PSASPISQQTNRPSSDR_.4	1582.63	1366.58	1508.2	943.669	1350.11	1031.85	1525.96	1541.05	2288.16	1274.18	986.454	1157.76
Q9XU56	ensa-1	ENdoSulfine Alpha	(S111)	_SPAPAATTPSPSAS[Phospho (STY)]PISQQTNRPSSDR_.3	1582.63	1366.58	1508.2	943.669	1350.11	1031.85	1525.96	1541.05	2288.16	1274.18	986.454	1157.76
Q9XU56	ensa-1	ENdoSulfine Alpha	(S111)	_SPAPAATTPSPSAS[Phospho (STY)]PISQQTNRPSSDR_.4	1582.63	1366.58	1508.2	943.669	1350.11	1031.85	1525.96	1541.05	2288.16	1274.18	986.454	1157.76
Q9XU56	ensa-1	ENdoSulfine Alpha		_SPAPAATTPSPSASPISQQTNRPSSDR_.4	1582.63	1366.58	1508.2	943.669	1350.11	1031.85	1525.96	1541.05	2288.16	1274.18	986.454	1157.76
Q9XU56	ensa-1	ENdoSulfine Alpha	(T104)	_SPAPAAT[Phospho (STY)]TPSPSASPISQQTNRPSSDR_.4	1582.63	1366.58	1508.2	943.669	1350.11	1031.85	1525.96	1541.05	2288.16	1274.18	986.454	1157.76
Q9XU56	ensa-1	ENdoSulfine Alpha	(T104,T105)	_SPAPAAT[Phospho (STY)]T[Phospho (STY)]PSPSASPISQQTNRPSSDR_.5	1582.63	1366.58	1508.2	943.669	1350.11	1031.85	1525.96	1541.05	2288.16	1274.18	986.454	1157.76
Q9XU56	ensa-1	ENdoSulfine Alpha	(S98,S109)	_S[Phospho (STY)]PAPAATTPSPS[Phospho (STY)]ASPISQQTNRPSSDR_.3	1582.63	1366.58	1508.2	943.669	1350.11	1031.85	1525.96	1541.05	2288.16	1274.18	986.454	1157.76
Q9XU56	ensa-1	ENdoSulfine Alpha	(S109)	_SPAPAATTPSPS[Phospho (STY)]ASPISQQTNRPSSDR_.4	1582.63	1366.58	1508.2	943.669	1350.11	1031.85	1525.96	1541.05	2288.16	1274.18	986.454	1157.76
Q9XU56	ensa-1	ENdoSulfine Alpha		_NSDDDNLQIPRPDTVPQR_.3	3615.87	2770.91	4141.88	1462.42	2851.24	1675.55	2883.82	2207.94	3471.45	2065.08	2547.37	2989.44
Q9XU56	ensa-1	ENdoSulfine Alpha	(S126)	_NS[Phospho (STY)]DDDNLQIPRPDTVPQR_.3	3615.87	2770.91	4141.88	1462.42	2851.24	1675.55	2883.82	2207.94	3471.45	2065.08	2547.37	2989.44
Q9XU56	ensa-1	ENdoSulfine Alpha		_NSDDDNLQIPRPDTVPQR_.4	3615.87	2770.91	4141.88	1462.42	2851.24	1675.55	2883.82	2207.94	3471.45	2065.08	2547.37	2989.44
Q9XU56	ensa-1	ENdoSulfine Alpha	(S145,C153)	_AS[Phospho (STY)]IINPSVHC[Carbamidomethyl (C)]K_.3	18.4522	19.6773	11.5614	15.1679	1	9.46549	14.4308	6.76002	1	5.41069	5.75241	24.0592
Q9XU56	ensa-1	ENdoSulfine Alpha	(S145,C153)	_AS[Phospho (STY)]IINPSVHC[Carbamidomethyl (C)]K_.2	18.4522	19.6773	11.5614	15.1679	1	9.46549	14.4308	6.76002	1	5.41069	5.75241	24.0592
Q9XU56	ensa-1	ENdoSulfine Alpha	(C153)	_ASIINPSVHC[Carbamidomethyl (C)]K_.3	18.4522	19.6773	11.5614	15.1679	1	9.46549	14.4308	6.76002	1	5.41069	5.75241	24.0592
Q9XU56	ensa-1	ENdoSulfine Alpha	(S145,C153)	_KAS[Phospho (STY)]IINPSVHC[Carbamidomethyl (C)]K_.3	1	4.3394	11.5569	1	1	1	3.30704	1	1.58277	2.7019	1	1
Q9XU56	ensa-1	ENdoSulfine Alpha	(S145,C153)	_KAS[Phospho (STY)]IINPSVHC[Carbamidomethyl (C)]K_.2	1	4.3394	11.5569	1	1	1	3.30704	1	1.58277	2.7019	1	1
Q9XU56	ensa-1	ENdoSulfine Alpha	(S21)	_GEAGELAVSSGEIATGALS[Phospho (STY)]PEKQQEQELMGK_.4	257.773	252.381	72.5528	284.726	891.526	297.207	998.856	430.861	138.527	558.05	674.43	449.695
Q9XU56	ensa-1	ENdoSulfine Alpha	(S21)	_GEAGELAVSSGEIATGALS[Phospho (STY)]PEK_.3	188.46	77.7706	36.1583	46.7694	73.5661	29.8117	109.709	201.528	144.938	53.6879	80.5849	344.288
Q9XU56	ensa-1	ENdoSulfine Alpha	(S61,M66)	_FFDS[Phospho (STY)]GDYAM[Oxidation (M)]DK_.2	277.018	245.185	126.981	38.0372	279.852	31.9577	452.536	249.071	237.493	226.51	21.0111	56.4216
Q9XU56	ensa-1	ENdoSulfine Alpha	(S61)	_FFDS[Phospho (STY)]GDYAMDK_.2	277.018	245.185	126.981	38.0372	279.852	31.9577	452.536	249.071	237.493	226.51	21.0111	56.4216
Q9XU56	ensa-1	ENdoSulfine Alpha	(M66)	_FFDSGDYAM[Oxidation (M)]DK_.2	277.018	245.185	126.981	38.0372	279.852	31.9577	452.536	249.071	237.493	226.51	21.0111	56.4216
Q9XU56	ensa-1	ENdoSulfine Alpha		_FFDSGDYAMDK_.2	277.018	245.185	126.981	38.0372	279.852	31.9577	452.536	249.071	237.493	226.51	21.0111	56.4216
Q9XU56	ensa-1	ENdoSulfine Alpha	(S46)	_LPARPAS[Phospho (STY)]SFLQK_.2	1	1	3.12271	1	1	1	1	1	1	1	1	1
Q9XU56	ensa-1	ENdoSulfine Alpha		_PASSFLQK_.2	1	1	1	1	1.87584	1	5.13597	8.43538	3.74217	3.87624	4.41252	1
Q9XU56	ensa-1	ENdoSulfine Alpha	(S21)	_MRGEAGELAVSSGEIATGALS[Phospho (STY)]PEKQQEQELMGK_.4	595.309	888.644	1834.72	463.295	1370.74	510.639	2624.48	894.127	687.349	1263.8	1997.31	593.497
Q9XU56	ensa-1	ENdoSulfine Alpha	(S21)	_MRGEAGELAVSSGEIATGALS[Phospho (STY)]PEKQQEQELMGK_.5	595.309	888.644	1834.72	463.295	1370.74	510.639	2624.48	894.127	687.349	1263.8	1997.31	593.497
Q9XU56	ensa-1	ENdoSulfine Alpha	(S21,M31)	_MRGEAGELAVSSGEIATGALS[Phospho (STY)]PEKQQEQELM[Oxidation (M)]GK_.5	595.309	888.644	1834.72	463.295	1370.74	510.639	2624.48	894.127	687.349	1263.8	1997.31	593.497
Q9XU56	ensa-1	ENdoSulfine Alpha	(S21,M31)	_MRGEAGELAVSSGEIATGALS[Phospho (STY)]PEKQQEQELM[Oxidation (M)]GK_.4	595.309	888.644	1834.72	463.295	1370.74	510.639	2624.48	894.127	687.349	1263.8	1997.31	593.497
Q9XU56	ensa-1	ENdoSulfine Alpha	(T17,M31)	_MRGEAGELAVSSGEIAT[Phospho (STY)]GALSPEKQQEQELM[Oxidation (M)]GK_.4	595.309	888.644	1834.72	463.295	1370.74	510.639	2624.48	894.127	687.349	1263.8	1997.31	593.497
Q9XU56	ensa-1	ENdoSulfine Alpha	(M1,S21)	_M[Oxidation (M)]RGEAGELAVSSGEIATGALS[Phospho (STY)]PEKQQEQELMGK_.4	595.309	888.644	1834.72	463.295	1370.74	510.639	2624.48	894.127	687.349	1263.8	1997.31	593.497
Q9XU56	ensa-1	ENdoSulfine Alpha	(M1,S21)	_M[Oxidation (M)]RGEAGELAVSSGEIATGALS[Phospho (STY)]PEKQQEQELMGK_.5	595.309	888.644	1834.72	463.295	1370.74	510.639	2624.48	894.127	687.349	1263.8	1997.31	593.497
Q9XU56	ensa-1	ENdoSulfine Alpha	(M1,S21,M31)	_M[Oxidation (M)]RGEAGELAVSSGEIATGALS[Phospho (STY)]PEKQQEQELM[Oxidation (M)]GK_.5	595.309	888.644	1834.72	463.295	1370.74	510.639	2624.48	894.127	687.349	1263.8	1997.31	593.497
Q9XU56	ensa-1	ENdoSulfine Alpha	(M1,S21,M31)	_M[Oxidation (M)]RGEAGELAVSSGEIATGALS[Phospho (STY)]PEKQQEQELM[Oxidation (M)]GK_.4	595.309	888.644	1834.72	463.295	1370.74	510.639	2624.48	894.127	687.349	1263.8	1997.31	593.497
Q9XU56	ensa-1	ENdoSulfine Alpha	(M1,S21,M31)	_[Acetyl (Protein N-term)]M[Oxidation (M)]RGEAGELAVSSGEIATGALS[Phospho (STY)]PEKQQEQELM[Oxidation (M)]GK_.4	595.309	888.644	1834.72	463.295	1370.74	510.639	2624.48	894.127	687.349	1263.8	1997.31	593.497
Q9XU56	ensa-1	ENdoSulfine Alpha	(S61)	_KFFDS[Phospho (STY)]GDYAMDK_.2	1043.1	866.503	105.963	164.108	1736.53	165.529	2344.28	975.875	464.356	1386.35	151.189	242.496
Q9XU56	ensa-1	ENdoSulfine Alpha	(S61)	_KFFDS[Phospho (STY)]GDYAMDK_.3	1043.1	866.503	105.963	164.108	1736.53	165.529	2344.28	975.875	464.356	1386.35	151.189	242.496
Q9XU56	ensa-1	ENdoSulfine Alpha	(S61,M66)	_KFFDS[Phospho (STY)]GDYAM[Oxidation (M)]DK_.3	1043.1	866.503	105.963	164.108	1736.53	165.529	2344.28	975.875	464.356	1386.35	151.189	242.496
Q9XU56	ensa-1	ENdoSulfine Alpha	(S61,M66)	_KFFDS[Phospho (STY)]GDYAM[Oxidation (M)]DK_.2	1043.1	866.503	105.963	164.108	1736.53	165.529	2344.28	975.875	464.356	1386.35	151.189	242.496
Q9XU56	ensa-1	ENdoSulfine Alpha	(M66)	_KFFDSGDYAM[Oxidation (M)]DK_.3	1043.1	866.503	105.963	164.108	1736.53	165.529	2344.28	975.875	464.356	1386.35	151.189	242.496
Q9XU56	ensa-1	ENdoSulfine Alpha	(M66)	_KFFDSGDYAM[Oxidation (M)]DK_.2	1043.1	866.503	105.963	164.108	1736.53	165.529	2344.28	975.875	464.356	1386.35	151.189	242.496
H2KYR5;Q18914	ensh-1	Fibrinogen C-terminal domain-containing protein	(M385,C387);(M387,C389)	_FSTNDNDQDENTFM[Oxidation (M)]NC[Carbamidomethyl (C)]AQFR_.3	9.00771	5.47202	1	8.57343	1	8.36304	1	4.32428	4.5376	9.30042	6.25246	14.7807
H2KYR5;Q18914	ensh-1	Fibrinogen C-terminal domain-containing protein	(C387);(C389)	_FSTNDNDQDENTFMNC[Carbamidomethyl (C)]AQFR_.3	9.00771	5.47202	1	8.57343	1	8.36304	1	4.32428	4.5376	9.30042	6.25246	14.7807
G5EDJ3	ent-1	Equilibrative Nucleoside Transporter		_VANYIATFK_.2	1	1.3102	2.85858	2.96476	4.67501	1.20375	0.178702	2.20063	1.57717	0.985328	1.9317	0.457333
G5EDJ3	ent-1	Equilibrative Nucleoside Transporter		_NDEAVDSEGK_.2	22.0635	17.3316	15.0681	10.7802	21.9378	13.3251	13.1289	10.9858	11.7051	10.918	14.3581	18.6631
G5EDJ3	ent-1	Equilibrative Nucleoside Transporter		_VEEESPEPEDK_.2	2.18558	2.75599	1.57115	0.315062	4.18876	1	1.87869	2.61804	1	3.16623	5.26299	3.6335
G5EDJ3	ent-1	Equilibrative Nucleoside Transporter	(S3)	_[Acetyl (Protein N-term)]SS[Phospho (STY)]AVELQPLNK_.2	1	1	1	1	1	1	1	1	1	1	22.1259	1
Q93871	ent-2	Equilibrative Nucleoside Transporter		_FYQFYSTR_.2	2.54144	2.98603	1	9.79433	11.2274	8.26234	1	9.55754	1	6.75754	5.93654	5.95845
Q93871	ent-2	Equilibrative Nucleoside Transporter	(M74)	_MLANSTIDM[Oxidation (M)]DTGK_.2	6.33014	3.71672	1	10.0752	11.0955	9.70585	6.64671	6.86905	15.7105	9.20025	10.8909	37.4974
Q93871	ent-2	Equilibrative Nucleoside Transporter		_MLANSTIDMDTGK_.2	6.33014	3.71672	1	10.0752	11.0955	9.70585	6.64671	6.86905	15.7105	9.20025	10.8909	37.4974
Q93871	ent-2	Equilibrative Nucleoside Transporter		_VEDAEVEEETPEPEDK_.2	1	5.45883	1	2.071	1	1	1	1	1	1	1	1
Q93871	ent-2	Equilibrative Nucleoside Transporter		_KVEDAEVEEETPEPEDK_.3	45.5157	42.8792	26.9388	26.918	52.4202	27.6677	24.4664	44.3512	21.0381	61.2981	68.5826	52.7509
O45607	enu-3.1	ENhancer of Uncoordination		_REEQDDQQHEDEAPEAVVTVDKPR_.4	1	1	14.8043	1	4.35424	1	1	6.76337	6.70472	1	1	1
Q18507	enu-3.2	ENhancer of Uncoordination	(T365)	_TDALLT[Phospho (STY)]PGSHIK_.3	1	53.8023	1	1	1	1	1	1	63.1716	1	7.76048	1
O44748	enu-3.3	ENhancer of Uncoordination	(T365)	_TDALLT[Phospho (STY)]PR_.2	64.2882	79.8816	144.458	15.9011	21.5851	23.0982	156.334	58.5531	77.3298	6.90514	1	1
O44748	enu-3.3	ENhancer of Uncoordination		_REEQDDQQHEDEEKER_.3	28.1819	9.3399	24.0657	4.5733	6.96813	2.81103	5.59351	4.09901	5.1925	1.49134	1.45898	3.59997
O44748	enu-3.3	ENhancer of Uncoordination		_REEQDDQQHEDEEKER_.4	28.1819	9.3399	24.0657	4.5733	6.96813	2.81103	5.59351	4.09901	5.1925	1.49134	1.45898	3.59997
O44748	enu-3.3	ENhancer of Uncoordination		_REEQDDQQHEDEEKER_.5	28.1819	9.3399	24.0657	4.5733	6.96813	2.81103	5.59351	4.09901	5.1925	1.49134	1.45898	3.59997
O44748	enu-3.3	ENhancer of Uncoordination		_EEQDDQQHEDEEKER_.3	0.909811	0.997503	2.50606	0.211263	0.610533	0.0503331	0.907004	0.456958	0.957007	1	0.224329	1
O44748	enu-3.3	ENhancer of Uncoordination		_EEQDDQQHEDEEKER_.4	0.909811	0.997503	2.50606	0.211263	0.610533	0.0503331	0.907004	0.456958	0.957007	1	0.224329	1
O44748	enu-3.3	ENhancer of Uncoordination	(S444)	_KES[Phospho (STY)]TSEQAAPEAVVTVDKPHD_.3	1	1	1	1	19.8578	1	1	1	1	1	1	1
O44748	enu-3.3	ENhancer of Uncoordination		_EEQDDQQHEDEEK_.3	0.104651	1	1	1	1	1	1	0.179823	1	1	1	1
O44748	enu-3.3	ENhancer of Uncoordination		_REEQDDQQHEDEEK_.3	1.53404	2.9453	3.41928	0.310544	4.06327	3.70195	6.7428	1.8862	3.92058	0.0820992	0.429317	1.10004
O44748	enu-3.3	ENhancer of Uncoordination		_REEQDDQQHEDEEK_.4	1.53404	2.9453	3.41928	0.310544	4.06327	3.70195	6.7428	1.8862	3.92058	0.0820992	0.429317	1.10004
O44748	enu-3.3	ENhancer of Uncoordination		_REEQDDQQHEDEEK_.2	1.53404	2.9453	3.41928	0.310544	4.06327	3.70195	6.7428	1.8862	3.92058	0.0820992	0.429317	1.10004
G5EDU4	eor-1	EOR-1	(C654,C657)	_C[Carbamidomethyl (C)]DQC[Carbamidomethyl (C)]EYASSR_.2	6.28843	4.77602	4.1909	10.7429	9.94904	6.47734	7.63716	6.45849	5.17401	9.44895	10.1484	13.6855
G5EDU4	eor-1	EOR-1		_LQHTDER_.2	4.73701	1	4.87419	1	2.53604	1.17803	1	1	1	1	1	1
G5EDU4	eor-1	EOR-1	(S760,C771)	_AFSVVHPS[Phospho (STY)]QHQHHAQSPGC[Carbamidomethyl (C)]MSMMNVPLR_.4	1	20.9779	1.62748	66.9832	1	35.5233	1	1	1.66296	1	9.68421	1
G5EDU4	eor-1	EOR-1	(C771,S773)	_AFSVVHPSQHQHHAQSPGC[Carbamidomethyl (C)]MS[Phospho (STY)]MMNVPLR_.4	1	20.9779	1.62748	66.9832	1	35.5233	1	1	1.66296	1	9.68421	1
G5EDU4	eor-1	EOR-1	(S768,C771)	_AFSVVHPSQHQHHAQS[Phospho (STY)]PGC[Carbamidomethyl (C)]MSMMNVPLR_.4	1	20.9779	1.62748	66.9832	1	35.5233	1	1	1.66296	1	9.68421	1
G5EDU4	eor-1	EOR-1	(S760,C771,M772,M774,M775)	_AFSVVHPS[Phospho (STY)]QHQHHAQSPGC[Carbamidomethyl (C)]M[Oxidation (M)]SM[Oxidation (M)]M[Oxidation (M)]NVPLR_.4	1	20.9779	1.62748	66.9832	1	35.5233	1	1	1.66296	1	9.68421	1
G5EDU4	eor-1	EOR-1	(S677)	_HHNS[Phospho (STY)]EVLTFQK_.3	1	1.61372	1	1.94205	1	2.8101	1	1	1	1	1	1
G5EDU4	eor-1	EOR-1		_SATDYFDSNLNR_.2	11.7921	5.09376	5.9963	8.99415	10.669	11.4079	7.50282	7.71782	1	9.64939	11.7882	11.5283
G5EDU4	eor-1	EOR-1	(S522)	_TRS[Phospho (STY)]QLFAHER_.3	1	1	10.0625	1	1	1	1	1	1	1	1	1
G5EDU4	eor-1	EOR-1		_EQLTINSK_.2	1	1	1	1	4.87482	1	1	1	1	5.7042	1	2.41869
G5EDU4	eor-1	EOR-1	(M530,S532)	_M[Oxidation (M)]HS[Phospho (STY)]VLDDR_.2	0.747711	1	6.19555	1.41529	1	1.48563	1	1	1	1	1	1
G5EDU4	eor-1	EOR-1		_TANEELLEK_.2	1	1	1	1.0666	1	0.853612	19.7133	1	1	1	1	1
G5EDU4	eor-1	EOR-1	(S532,C541,C544)	_MHS[Phospho (STY)]VLDDRSLHC[Carbamidomethyl (C)]EEC[Carbamidomethyl (C)]GR_.4	1	20.1072	1	23.3379	1	7.88182	1	3.74494	1	1.31546	1	1
G5EDU4	eor-1	EOR-1	(S538,C541,C544)	_MHSVLDDRS[Phospho (STY)]LHC[Carbamidomethyl (C)]EEC[Carbamidomethyl (C)]GR_.4	1	20.1072	1	23.3379	1	7.88182	1	3.74494	1	1.31546	1	1
G5EDU4	eor-1	EOR-1	(S538,C541,C544)	_MHSVLDDRS[Phospho (STY)]LHC[Carbamidomethyl (C)]EEC[Carbamidomethyl (C)]GR_.3	1	20.1072	1	23.3379	1	7.88182	1	3.74494	1	1.31546	1	1
A0A0K3ASL2;G5EE70;G5EGD8	eor-2	EOR-2;EOR-2;EOR-2B	(S340,M342);(S338,M340);(S338,M340)	_PRS[Phospho (STY)]EM[Oxidation (M)]VFHDVPSTSK_.2	1	1	1	17.9858	36.2739	28.4222	15.7256	1	1	1	1	1
A0A0K3ASL2;G5EE70;G5EGD8	eor-2	EOR-2;EOR-2;EOR-2B		_SIAELETNNK_.2	10.6066	9.82498	1	13.5569	13.0769	10.1067	7.54607	8.86003	1	10.3123	16.0498	16.5719
A0A0K3ASL2;G5EE70;G5EGD8	eor-2	EOR-2;EOR-2;EOR-2B		_VEQVQNQHEEPMTR_.2	4.49996	3.50435	1	4.31335	6.50797	3.36376	3.0501	2.96726	1	6.53927	4.5816	7.07789
A0A0K3ASL2;G5EE70;G5EGD8	eor-2	EOR-2;EOR-2;EOR-2B		_VEQVQNQHEEPMTR_.3	4.49996	3.50435	1	4.31335	6.50797	3.36376	3.0501	2.96726	1	6.53927	4.5816	7.07789
A0A0K3ASL2;G5EE70;G5EGD8	eor-2	EOR-2;EOR-2;EOR-2B	(S568);(S581);(S566)	_NKSDNDDS[Phospho (STY)]DFEDVAYRK_.3	3.42821	1.05972	8.46799	10.001	2.95305	19.1529	4.98781	11.9895	4.72757	13.5963	24.0605	9.88202
A0A0K3ASL2;G5EE70;G5EGD8	eor-2	EOR-2;EOR-2;EOR-2B	(S563,S568);(S576,S581);(S561,S566)	_NKS[Phospho (STY)]DNDDS[Phospho (STY)]DFEDVAYRK_.3	3.42821	1.05972	8.46799	10.001	2.95305	19.1529	4.98781	11.9895	4.72757	13.5963	24.0605	9.88202
A0A0K3ASL2;G5EE70;G5EGD8	eor-2	EOR-2;EOR-2;EOR-2B	(S563,S568);(S576,S581);(S561,S566)	_KNKS[Phospho (STY)]DNDDS[Phospho (STY)]DFEDVAYR_.3	5.51502	1	1	6.85044	1	13.9876	1.97093	3.79665	1	10.3368	1	1
A0A0K3ASL2;G5EE70;G5EGD8	eor-2	EOR-2;EOR-2;EOR-2B	(S563);(S576);(S561)	_KNKS[Phospho (STY)]DNDDSDFEDVAYR_.3	5.51502	1	1	6.85044	1	13.9876	1.97093	3.79665	1	10.3368	1	1
A0A0K3ASL2;G5EE70;G5EGD8	eor-2	EOR-2;EOR-2;EOR-2B		_EEDDFVNNFVKPQNVPVYK_.3	4.55335	1	1	1.86204	1	1.76712	1	1	1	1	1	3.92455
A0A0K3ASL2;G5EE70;G5EGD8	eor-2	EOR-2;EOR-2;EOR-2B	(S563,S568);(S576,S581);(S561,S566)	_NKS[Phospho (STY)]DNDDS[Phospho (STY)]DFEDVAYR_.3	1	1	1	1	1	1	1	1	1	1	1	5.69466
G5EC14	epc-1	Enhancer of polycomb-like protein	(T692)	_ADRAEPT[Phospho (STY)]PVPAK_.3	1	28.9464	30.2032	47.3742	30.9392	53.101	46.1225	39.6978	28.6765	52.8447	1	1
G5EC14	epc-1	Enhancer of polycomb-like protein	(M43,M47)	_AVTQM[Oxidation (M)]PSGM[Oxidation (M)]EK_.2	1	1	1	3.17931	1	2.43502	2.66671	1.17176	1	3.25813	4.12726	1
G5EC14	epc-1	Enhancer of polycomb-like protein	(S677)	_LKPPLQELS[Phospho (STY)]PPLSGNGR_.3	5.39391	15.8454	1	1	1	1	1	38.5011	4.93627	1	30.4323	1
G5EC14	epc-1	Enhancer of polycomb-like protein	(M750,S762)	_LM[Oxidation (M)]NGVDDDDDQQPS[Phospho (STY)]PAR_.3	32.4831	4.48004	58.6401	25.0883	1	1	25.0502	24.111	76.1178	2.33302	1.61817	1
G5EC14	epc-1	Enhancer of polycomb-like protein	(M750)	_LM[Oxidation (M)]NGVDDDDDQQPSPAR_.3	32.4831	4.48004	58.6401	25.0883	1	1	25.0502	24.111	76.1178	2.33302	1.61817	1
G5EC14	epc-1	Enhancer of polycomb-like protein	(M750)	_LM[Oxidation (M)]NGVDDDDDQQPSPAR_.2	32.4831	4.48004	58.6401	25.0883	1	1	25.0502	24.111	76.1178	2.33302	1.61817	1
G5EC14	epc-1	Enhancer of polycomb-like protein	(S294)	_RMEMSDFGGS[Phospho (STY)]PSSFNEITEK_.3	18.6223	18.8289	31.9436	17.0391	17.987	18.7059	30.8419	22.783	27.0013	15.7501	30.2482	21.8208
G5EC14	epc-1	Enhancer of polycomb-like protein		_RMEMSDFGGSPSSFNEITEK_.3	18.6223	18.8289	31.9436	17.0391	17.987	18.7059	30.8419	22.783	27.0013	15.7501	30.2482	21.8208
G5EC14	epc-1	Enhancer of polycomb-like protein	(M286,M288)	_RM[Oxidation (M)]EM[Oxidation (M)]SDFGGSPSSFNEITEK_.3	18.6223	18.8289	31.9436	17.0391	17.987	18.7059	30.8419	22.783	27.0013	15.7501	30.2482	21.8208
G5EC14	epc-1	Enhancer of polycomb-like protein	(S518)	_NSSLGTEEETDDLS[Phospho (STY)]PK_.2	1	1	1	20.6956	1	1	1	1	1	1	1	1
G5EC14	epc-1	Enhancer of polycomb-like protein		_MEMSDFGGSPSSFNEITEK_.3	0.845271	1	1	1	1	1	1.94818	1.67577	1	0.55771	1.39843	1
G5EC14	epc-1	Enhancer of polycomb-like protein		_DSQDSVSR_.2	1	1	1	1	1	0.0694489	1	1	1	1	1	1
G5EC14	epc-1	Enhancer of polycomb-like protein	(Y123)	_DEPEYDY[Phospho (STY)]DTEDEAWLSDHTHIDPR_.4	1	0.432578	1	1	1	1	1	1	1	3.10055	1	1
G5EC14	epc-1	Enhancer of polycomb-like protein	(M750)	_EKLM[Oxidation (M)]NGVDDDDDQQPSPAR_.3	15.9009	14.716	83.6403	19.1393	13.6647	17.7638	7.04317	16.1945	26.0688	7.97474	3.95821	3.75034
G5EC14	epc-1	Enhancer of polycomb-like protein	(M750,S762)	_EKLM[Oxidation (M)]NGVDDDDDQQPS[Phospho (STY)]PAR_.3	15.9009	14.716	83.6403	19.1393	13.6647	17.7638	7.04317	16.1945	26.0688	7.97474	3.95821	3.75034
G5EC14	epc-1	Enhancer of polycomb-like protein	(M43,M47)	_AVTQM[Oxidation (M)]PSGM[Oxidation (M)]EKEEEQEK_.3	22.3883	21.2895	105.839	25.5594	49.4355	19.4781	27.6107	16.8437	46.3759	24.5166	31.208	18.9373
G5EC14	epc-1	Enhancer of polycomb-like protein	(M47)	_AVTQMPSGM[Oxidation (M)]EKEEEQEK_.3	22.3883	21.2895	105.839	25.5594	49.4355	19.4781	27.6107	16.8437	46.3759	24.5166	31.208	18.9373
G5EC14	epc-1	Enhancer of polycomb-like protein		_AVTQMPSGMEKEEEQEK_.3	22.3883	21.2895	105.839	25.5594	49.4355	19.4781	27.6107	16.8437	46.3759	24.5166	31.208	18.9373
G5EC14	epc-1	Enhancer of polycomb-like protein	(M43)	_AVTQM[Oxidation (M)]PSGMEKEEEQEK_.3	22.3883	21.2895	105.839	25.5594	49.4355	19.4781	27.6107	16.8437	46.3759	24.5166	31.208	18.9373
G5EC14	epc-1	Enhancer of polycomb-like protein		_FAFNDDETER_.2	12.5598	1	1	1	1	6.97995	1	1	1	14.2634	1	18.3681
G5EC14	epc-1	Enhancer of polycomb-like protein		_THTESDDSEVER_.2	5.69091	5.12644	1	4.01973	2.64499	3.57908	2.35435	5.16489	2.85958	4.9625	3.59297	5.00031
G5EC14	epc-1	Enhancer of polycomb-like protein	(S587)	_THTESDDS[Phospho (STY)]EVER_.3	5.69091	5.12644	1	4.01973	2.64499	3.57908	2.35435	5.16489	2.85958	4.9625	3.59297	5.00031
G5EC14	epc-1	Enhancer of polycomb-like protein	(S584,S587)	_THTES[Phospho (STY)]DDS[Phospho (STY)]EVER_.2	5.69091	5.12644	1	4.01973	2.64499	3.57908	2.35435	5.16489	2.85958	4.9625	3.59297	5.00031
G5EC14	epc-1	Enhancer of polycomb-like protein	(S584)	_THTES[Phospho (STY)]DDSEVER_.2	5.69091	5.12644	1	4.01973	2.64499	3.57908	2.35435	5.16489	2.85958	4.9625	3.59297	5.00031
G5EC14	epc-1	Enhancer of polycomb-like protein		_THTESDDSEVER_.3	5.69091	5.12644	1	4.01973	2.64499	3.57908	2.35435	5.16489	2.85958	4.9625	3.59297	5.00031
G5EC14	epc-1	Enhancer of polycomb-like protein	(T692)	_AEPT[Phospho (STY)]PVPAK_.2	53.6887	61.6844	89.0745	51.9155	93.9298	58.4074	123.596	83.8244	82.942	59.8647	20.1521	19.1261
G5EC14	epc-1	Enhancer of polycomb-like protein	(T510)	_ARNSSLGT[Phospho (STY)]EEETDDLSPK_.3	1	1	1	1	1	1	1	2.98081	1	1	1	1
Q95XR4	epg-2	Ectopic P granules protein 2		_NELEQSNAAHQSLR_.3	63.1311	67.9759	70.2259	18.3971	40.7149	15.9853	56.3757	43.536	33.6756	21.0608	49.5745	27.9394
Q95XR4	epg-2	Ectopic P granules protein 2	(S479)	_NELEQS[Phospho (STY)]NAAHQSLR_.3	63.1311	67.9759	70.2259	18.3971	40.7149	15.9853	56.3757	43.536	33.6756	21.0608	49.5745	27.9394
Q95XR4	epg-2	Ectopic P granules protein 2		_TQTENEEHESR_.3	17.5505	15.9883	17.8835	2.68198	10.4681	4.12402	14.0422	6.85943	7.9135	4.75378	9.08223	8.07819
Q95XR4	epg-2	Ectopic P granules protein 2	(C139)	_DC[Carbamidomethyl (C)]HELESIR_.3	22.6672	30.3208	28.1214	9.86229	17.7999	8.73509	25.9079	16.9527	12.2627	13.3201	19.7306	15.1031
Q95XR4	epg-2	Ectopic P granules protein 2		_ASSAQETTSEENNLK_.2	276.416	313.379	334.46	93.8876	217.595	89.428	278.573	140.942	148.012	106.971	196.857	135.698
Q95XR4	epg-2	Ectopic P granules protein 2		_ASSAQETTSEENNLK_.3	276.416	313.379	334.46	93.8876	217.595	89.428	278.573	140.942	148.012	106.971	196.857	135.698
Q95XR4	epg-2	Ectopic P granules protein 2		_VLTSQGISDR_.2	89.4478	108.646	148.527	48.3826	59.2437	47.5045	100.727	66.4113	47.8904	67.4626	54.2393	80.6281
Q95XR4	epg-2	Ectopic P granules protein 2	(T614)	_VLT[Phospho (STY)]SQGISDR_.2	89.4478	108.646	148.527	48.3826	59.2437	47.5045	100.727	66.4113	47.8904	67.4626	54.2393	80.6281
Q95XR4	epg-2	Ectopic P granules protein 2	(S619)	_VLTSQGIS[Phospho (STY)]DR_.2	89.4478	108.646	148.527	48.3826	59.2437	47.5045	100.727	66.4113	47.8904	67.4626	54.2393	80.6281
Q95XR4	epg-2	Ectopic P granules protein 2	(S355)	_AAAFSSEHS[Phospho (STY)]DTIELLR_.3	15.9345	27.9184	22.7925	1	11.5618	3.46459	41.8744	19.0133	44.4084	18.11	13.1228	16.6699
Q95XR4	epg-2	Ectopic P granules protein 2	(T357)	_AAAFSSEHSDT[Phospho (STY)]IELLR_.3	15.9345	27.9184	22.7925	1	11.5618	3.46459	41.8744	19.0133	44.4084	18.11	13.1228	16.6699
Q95XR4	epg-2	Ectopic P granules protein 2		_AAAFSSEHSDTIELLR_.3	15.9345	27.9184	22.7925	1	11.5618	3.46459	41.8744	19.0133	44.4084	18.11	13.1228	16.6699
Q95XR4	epg-2	Ectopic P granules protein 2		_SQNDYFDSER_.2	120.288	169.692	170.673	49.4968	110.59	52.8233	146.674	94.6705	116.445	68.1774	130.112	85.7263
Q95XR4	epg-2	Ectopic P granules protein 2		_EQLSTTIQER_.2	46.5777	76.6452	61.6833	27.54	41.2841	17.0285	106.934	33.794	42.0962	36.9311	44.4176	31.9665
Q95XR4	epg-2	Ectopic P granules protein 2	(T406)	_EQLSTT[Phospho (STY)]IQER_.2	46.5777	76.6452	61.6833	27.54	41.2841	17.0285	106.934	33.794	42.0962	36.9311	44.4176	31.9665
Q95XR4	epg-2	Ectopic P granules protein 2	(T405)	_EQLST[Phospho (STY)]TIQER_.2	46.5777	76.6452	61.6833	27.54	41.2841	17.0285	106.934	33.794	42.0962	36.9311	44.4176	31.9665
Q95XR4	epg-2	Ectopic P granules protein 2	(S172)	_TQTENEEHES[Phospho (STY)]RIETLER_.4	25.7266	45.8191	44.3592	8.73291	25.2864	4.24989	49.9333	22.8499	15.4119	1	5.50385	14.0402
Q95XR4	epg-2	Ectopic P granules protein 2	(S172)	_TQTENEEHES[Phospho (STY)]RIETLER_.3	25.7266	45.8191	44.3592	8.73291	25.2864	4.24989	49.9333	22.8499	15.4119	1	5.50385	14.0402
Q95XR4	epg-2	Ectopic P granules protein 2	(T176)	_TQTENEEHESRIET[Phospho (STY)]LER_.4	25.7266	45.8191	44.3592	8.73291	25.2864	4.24989	49.9333	22.8499	15.4119	1	5.50385	14.0402
Q95XR4	epg-2	Ectopic P granules protein 2	(T176)	_TQTENEEHESRIET[Phospho (STY)]LER_.3	25.7266	45.8191	44.3592	8.73291	25.2864	4.24989	49.9333	22.8499	15.4119	1	5.50385	14.0402
Q95XR4	epg-2	Ectopic P granules protein 2		_GQMQSEMDAK_.2	12.6194	12.9767	11.6232	6.74783	10.7161	5.055	18.0585	17.065	8.95587	13.5071	9.20921	12.0557
Q95XR4	epg-2	Ectopic P granules protein 2	(M417)	_GQM[Oxidation (M)]QSEMDAK_.2	12.6194	12.9767	11.6232	6.74783	10.7161	5.055	18.0585	17.065	8.95587	13.5071	9.20921	12.0557
Q95XR4	epg-2	Ectopic P granules protein 2	(M421)	_GQMQSEM[Oxidation (M)]DAK_.2	12.6194	12.9767	11.6232	6.74783	10.7161	5.055	18.0585	17.065	8.95587	13.5071	9.20921	12.0557
Q95XR4	epg-2	Ectopic P granules protein 2	(C490,S496)	_DQC[Carbamidomethyl (C)]SLLLSS[Phospho (STY)]EDDLR_.3	11.0417	19.6571	19.413	7.4824	8.63983	10.0535	14.6152	9.33155	17.61	6.13811	11.7549	18.1127
Q95XR4	epg-2	Ectopic P granules protein 2	(C490,S491)	_DQC[Carbamidomethyl (C)]S[Phospho (STY)]LLLSSEDDLR_.3	11.0417	19.6571	19.413	7.4824	8.63983	10.0535	14.6152	9.33155	17.61	6.13811	11.7549	18.1127
Q95XR4	epg-2	Ectopic P granules protein 2	(C490)	_DQC[Carbamidomethyl (C)]SLLLSSEDDLR_.3	11.0417	19.6571	19.413	7.4824	8.63983	10.0535	14.6152	9.33155	17.61	6.13811	11.7549	18.1127
Q95XR4	epg-2	Ectopic P granules protein 2	(T395,C396,C398)	_EEKEDVNRT[Phospho (STY)]C[Carbamidomethyl (C)]EC[Carbamidomethyl (C)]LR_.3	3.83491	14.4136	9.28093	2.21073	1.67102	2.46851	18.8208	2.99345	7.32659	2.25887	2.81498	1
Q95XR4	epg-2	Ectopic P granules protein 2		_IWLSDSK_.2	2.4475	6.40457	8.17035	1.00971	2.98739	1.15873	5.40103	5.81108	3.03613	1.8728	4.29574	1.24129
Q95XR4	epg-2	Ectopic P granules protein 2		_EIGNLTEHHK_.3	1.15494	2.16919	2.86666	1	1	1	1.09753	0.561408	1	1	1.01149	1
Q95XR4	epg-2	Ectopic P granules protein 2		_EIGNLTEHHK_.2	1.15494	2.16919	2.86666	1	1	1	1.09753	0.561408	1	1	1.01149	1
Q95XR4	epg-2	Ectopic P granules protein 2		_LVDNLGVEELDEEPKASTESEEK_.3	9.90465	45.6434	46.3446	8.25398	17.3675	4.29961	57.7726	13.8194	15.2672	9.23732	26.9458	1
Q95XR4	epg-2	Ectopic P granules protein 2	(M369)	_ESETELM[Oxidation (M)]ELR_.2	18.6889	25.7978	80.4305	11.403	1	1	1	9.8339	38.0414	1	1	1
Q95XR4	epg-2	Ectopic P granules protein 2		_LELGSTR_.2	4.8406	16.0579	20.1074	3.21967	8.64595	3.73832	11.6051	12.3543	6.69673	4.27136	8.63361	2.69056
Q95XR4	epg-2	Ectopic P granules protein 2		_KDEHEQDEAVIAHLEEQLK_.4	1	8.23607	5.46949	1	1	1.71742	2.6526	2.88019	1	1	2.07407	1
Q95XR4	epg-2	Ectopic P granules protein 2	(C148,C156)	_QC[Carbamidomethyl (C)]AQFALDNC[Carbamidomethyl (C)]NEELEKTQTENEEHESR_.4	3.68801	25.3417	1	20.7276	33.4973	20.9568	64.1119	23.034	19.1261	31.1427	28.1637	1
Q95XR4	epg-2	Ectopic P granules protein 2	(C148,C156,T163)	_QC[Carbamidomethyl (C)]AQFALDNC[Carbamidomethyl (C)]NEELEKT[Phospho (STY)]QTENEEHESR_.4	3.68801	25.3417	1	20.7276	33.4973	20.9568	64.1119	23.034	19.1261	31.1427	28.1637	1
Q95XR4	epg-2	Ectopic P granules protein 2		_AEVTEAVTSFNK_.2	26.7768	36.1688	55.9463	28.2111	27.343	10.4203	40.0765	26.5579	22.5251	14.5592	31.3812	15.0219
Q95XR4	epg-2	Ectopic P granules protein 2	(S299)	_AEVTEAVTS[Phospho (STY)]FNK_.2	26.7768	36.1688	55.9463	28.2111	27.343	10.4203	40.0765	26.5579	22.5251	14.5592	31.3812	15.0219
Q95XR4	epg-2	Ectopic P granules protein 2	(M456)	_GQM[Oxidation (M)]ALESGK_.2	1	1.42294	1.97745	1	1	1	1	1	1	1	1	1
Q95XR4	epg-2	Ectopic P granules protein 2		_QNEFEVEITK_.2	3.41941	5.51084	0.757833	1	1.99633	0.611102	3.85591	1.64576	1	0.949433	1	1
Q95XR4	epg-2	Ectopic P granules protein 2		_INEVTQAQFK_.2	1	3.64084	12.2061	1	2.53583	1	4.95588	5.56395	3.0344	1	1	1.79243
Q95XR4	epg-2	Ectopic P granules protein 2	(S26)	_TVTVFSSSAEDQEPIELAEDS[Phospho (STY)]LQNLDK_.4	8.15709	1	1.75697	1	1	1	1	1	2.80999	1	1	1
Q95XR4	epg-2	Ectopic P granules protein 2		_EFTSALNDLMYGREDTLK_.3	1.17776	3.36739	1.46833	1	1	1.80932	3.35849	1.99806	1	2.38285	1.57914	1
Q95XR4	epg-2	Ectopic P granules protein 2		_DEHEQDEAVIAHLEEQLK_.4	2.35739	5.29904	4.63385	1	5.33394	1	1	1	1	3.26985	2.72022	1
Q95XR4	epg-2	Ectopic P granules protein 2		_DEHEQDEAVIAHLEEQLK_.3	2.35739	5.29904	4.63385	1	5.33394	1	1	1	1	3.26985	2.72022	1
Q95XR4	epg-2	Ectopic P granules protein 2		_LEDEIAR_.2	1	1	6.19626	1	1.33702	1	1	1.38155	1	4.6495	5.99087	3.36577
Q95XR4	epg-2	Ectopic P granules protein 2		_ISDENTK_.2	0.16452	1	0.0645343	1	1	0.202115	1	1	1	1	1	0.868562
Q95XR4	epg-2	Ectopic P granules protein 2	(C610)	_QQYNVLGNHC[Carbamidomethyl (C)]R_.3	1	7.98144	1	1	4.08997	1	6.05488	1	2.35921	1	1	1.90487
Q95XR4	epg-2	Ectopic P granules protein 2		_FQEALTR_.2	1	4.60972	4.03111	1	5.06499	1	4.27329	5.4774	2.46206	1	3.05944	1
Q95XR4	epg-2	Ectopic P granules protein 2	(M33)	_M[Oxidation (M)]LAEEKEEHQLLK_.3	1	1	1	1	1	1	1	1	1	1	1	1
Q95XR4	epg-2	Ectopic P granules protein 2	(C490,S496)	_DQC[Carbamidomethyl (C)]SLLLSS[Phospho (STY)]EDDLRTAHLALESK_.4	1	1	1	1	1	1	17.4031	1	1	1	7.88589	1
A0A486WTI5;A0A486WXI6	epg-3	Ectopic P granules protein 3	(M1,S6);(M1,S6)	_[Acetyl (Protein N-term)]M[Oxidation (M)]KPSPS[Phospho (STY)]QNTLNR_.2	2776.1	3046	594.142	3878.41	3574.02	4342.15	1	1	1	1	52.7206	80.9287
A0A486WTI5;A0A486WXI6	epg-3	Ectopic P granules protein 3	(M1,S6);(M1,S6)	_[Acetyl (Protein N-term)]M[Oxidation (M)]KPSPS[Phospho (STY)]QNTLNR_.3	2776.1	3046	594.142	3878.41	3574.02	4342.15	1	1	1	1	52.7206	80.9287
A0A486WTI5;A0A486WXI6	epg-3	Ectopic P granules protein 3	(M1,S6);(M1,S6)	_M[Oxidation (M)]KPSPS[Phospho (STY)]QNTLNR_.3	2776.1	3046	594.142	3878.41	3574.02	4342.15	1	1	1	1	52.7206	80.9287
A0A486WWI5;Q9XWU8	epg-3	Ectopic P granules protein 3	(T46);(T46)	_GMKPSPSQNT[Phospho (STY)]LNR_.2	2503.47	2774.59	788.799	3494.17	3229.79	3904.91	34.7881	18.1427	14.6041	25.3877	50.0631	52.0388
A0A486WWI5;Q9XWU8	epg-3	Ectopic P granules protein 3	(S43);(S43)	_GMKPSPS[Phospho (STY)]QNTLNR_.2	2503.47	2774.59	788.799	3494.17	3229.79	3904.91	34.7881	18.1427	14.6041	25.3877	50.0631	52.0388
A0A486WWI5;Q9XWU8	epg-3	Ectopic P granules protein 3	(S43);(S43)	_GMKPSPS[Phospho (STY)]QNTLNR_.3	2503.47	2774.59	788.799	3494.17	3229.79	3904.91	34.7881	18.1427	14.6041	25.3877	50.0631	52.0388
A0A486WWI5;Q9XWU8	epg-3	Ectopic P granules protein 3	(M38,S43);(M38,S43)	_GM[Oxidation (M)]KPSPS[Phospho (STY)]QNTLNR_.3	2503.47	2774.59	788.799	3494.17	3229.79	3904.91	34.7881	18.1427	14.6041	25.3877	50.0631	52.0388
A0A486WWI5;Q9XWU8	epg-3	Ectopic P granules protein 3	(M38,S41);(M38,S41)	_GM[Oxidation (M)]KPS[Phospho (STY)]PSQNTLNR_.3	2503.47	2774.59	788.799	3494.17	3229.79	3904.91	34.7881	18.1427	14.6041	25.3877	50.0631	52.0388
A0A486WWI5;Q9XWU8	epg-3	Ectopic P granules protein 3		_GMKPSPSQNTLNR_.3	2503.47	2774.59	788.799	3494.17	3229.79	3904.91	34.7881	18.1427	14.6041	25.3877	50.0631	52.0388
A0A486WWI5;Q9XWU8	epg-3	Ectopic P granules protein 3	(M38,S43);(M38,S43)	_GM[Oxidation (M)]KPSPS[Phospho (STY)]QNTLNR_.2	2503.47	2774.59	788.799	3494.17	3229.79	3904.91	34.7881	18.1427	14.6041	25.3877	50.0631	52.0388
A0A486WWI5;Q9XWU8	epg-3	Ectopic P granules protein 3	(M38);(M38)	_GM[Oxidation (M)]KPSPSQNTLNR_.2	2503.47	2774.59	788.799	3494.17	3229.79	3904.91	34.7881	18.1427	14.6041	25.3877	50.0631	52.0388
A0A486WWI5;Q9XWU8	epg-3	Ectopic P granules protein 3	(S27);(S27)	_TVEFKEPPKPANS[Phospho (STY)]EER_.3	88.8327	139.757	138.446	177.767	119.487	186.71	286.798	190.922	178.27	187.703	165.014	109.657
A0A486WWI5;Q9XWU8	epg-3	Ectopic P granules protein 3	(S27);(S27)	_TVEFKEPPKPANS[Phospho (STY)]EER_.4	88.8327	139.757	138.446	177.767	119.487	186.71	286.798	190.922	178.27	187.703	165.014	109.657
A0A486WWI5;Q9XWU8	epg-3	Ectopic P granules protein 3	(S27);(S27)	_TVEFKEPPKPANS[Phospho (STY)]EER_.2	88.8327	139.757	138.446	177.767	119.487	186.71	286.798	190.922	178.27	187.703	165.014	109.657
A0A486WWI5;Q9XWU8	epg-3	Ectopic P granules protein 3		_ETIVFWR_.2	1.04984	1	1	2.50224	3.01812	0.558494	1	2.26886	1	1	0.753083	1.47665
A0A486WWI5;Q9XWU8	epg-3	Ectopic P granules protein 3		_ISGQEPDDEEYREFLELMNADKESDADQK_.4	144.367	95.7621	111.943	71.6399	126.607	70.1423	85.003	91.4968	114.406	121.312	138.832	131.34
A0A486WWI5;Q9XWU8	epg-3	Ectopic P granules protein 3	(M241);(M241)	_ISGQEPDDEEYREFLELM[Oxidation (M)]NADKESDADQK_.4	144.367	95.7621	111.943	71.6399	126.607	70.1423	85.003	91.4968	114.406	121.312	138.832	131.34
A0A486WWI5;Q9XWU8	epg-3	Ectopic P granules protein 3		_EFLELMNADKESDADQK_.3	1.18695	0.613927	1	2.03604	1	1	1.18274	1	1	2.22264	1.56684	1.73775
A0A486WWI5;Q9XWU8	epg-3	Ectopic P granules protein 3	(M241);(M241)	_EFLELM[Oxidation (M)]NADKESDADQK_.3	1.18695	0.613927	1	2.03604	1	1	1.18274	1	1	2.22264	1.56684	1.73775
A0A486WWI5;Q9XWU8	epg-3	Ectopic P granules protein 3		_PSPSQNTLNR_.2	23.9731	22.1009	10.5553	20.9065	20.4774	38.3508	15.2926	28.0723	9.96461	20.8475	25.3961	13.324
A0A486WWI5;Q9XWU8	epg-3	Ectopic P granules protein 3	(S43);(S43)	_PSPS[Phospho (STY)]QNTLNR_.2	23.9731	22.1009	10.5553	20.9065	20.4774	38.3508	15.2926	28.0723	9.96461	20.8475	25.3961	13.324
A0A486WWI5;Q9XWU8	epg-3	Ectopic P granules protein 3	(S27);(S27)	_EPPKPANS[Phospho (STY)]EER_.2	45.5622	24.6427	25.3519	26.3501	38.9317	28.169	42.8844	34.1341	27.4601	32.8146	34.702	58.3446
A0A486WWI5;Q9XWU8	epg-3	Ectopic P granules protein 3		_EPPKPANSEER_.2	45.5622	24.6427	25.3519	26.3501	38.9317	28.169	42.8844	34.1341	27.4601	32.8146	34.702	58.3446
Q18892	epg-5	Ectopic P granules protein 5	(S53)	_SAS[Phospho (STY)]PEPEDQDISLTEDSLK_.3	416.438	370.94	371.691	490.474	892.401	931.483	671.193	885.075	757.81	545.41	1101.76	1348.21
Q18892	epg-5	Ectopic P granules protein 5	(S53)	_SAS[Phospho (STY)]PEPEDQDISLTEDSLK_.4	416.438	370.94	371.691	490.474	892.401	931.483	671.193	885.075	757.81	545.41	1101.76	1348.21
Q18892	epg-5	Ectopic P granules protein 5	(S184)	_TRFS[Phospho (STY)]APVER_.3	14.6076	10.3032	29.6883	12.6365	17.2411	1	1	4.54535	16.4528	2.52658	1	1
Q18892	epg-5	Ectopic P granules protein 5	(S184)	_TRFS[Phospho (STY)]APVER_.2	14.6076	10.3032	29.6883	12.6365	17.2411	1	1	4.54535	16.4528	2.52658	1	1
Q18892	epg-5	Ectopic P granules protein 5		_ENTEELQK_.2	1	1	1	1.55507	1	1	2.78077	1	1	1	1	1
Q18892	epg-5	Ectopic P granules protein 5		_ESTTAVAPK_.2	1	1	1	1	1	0.79442	1	1	1	1	1	1
Q18892	epg-5	Ectopic P granules protein 5	(S1580)	_KLS[Phospho (STY)]DAVR_.2	1	1	1	10.2889	1	1	1	1	1	1	1	1
Q18892	epg-5	Ectopic P granules protein 5	(M975)	_LIAQHYQNVNLM[Oxidation (M)]AADK_.3	2.36514	1	1	1	1	1	1	1	1	0.718915	1	1
Q18892	epg-5	Ectopic P granules protein 5	(S83)	_SS[Phospho (STY)]PVRPAPPPPR_.3	656.671	791.87	931.801	712.237	750.337	783.64	940.894	871.549	857.82	658.482	636.989	879.784
Q18892	epg-5	Ectopic P granules protein 5	(S115)	_STS[Phospho (STY)]MVAESR_.2	112.686	70.6344	27.9878	46.4219	153.56	49.1316	123.872	66.4261	39.9057	95.7775	35.8905	45.843
Q18892	epg-5	Ectopic P granules protein 5	(S115,M116)	_STS[Phospho (STY)]M[Oxidation (M)]VAESR_.2	112.686	70.6344	27.9878	46.4219	153.56	49.1316	123.872	66.4261	39.9057	95.7775	35.8905	45.843
Q18892	epg-5	Ectopic P granules protein 5		_QFAQSGDR_.2	1	1	1	1	1	1	1	1	1	1	1	1
Q18892	epg-5	Ectopic P granules protein 5	(S124)	_KES[Phospho (STY)]TTAVAPK_.2	1	1	1	1	1	1	1	1	1	1.50426	1	1
Q18892	epg-5	Ectopic P granules protein 5	(T43)	_LPAAPSHT[Phospho (STY)]IEDLPER_.3	1	1	1	1	1	1	0.958809	1	1	4.64821	1	1
Q86MP3;Q86MP3-2;Q86MP3-3;Q86MP3-4	epg-6	Ectopic P granules protein 6;Isoform a of Ectopic P granules protein 6;Isoform c of Ectopic P granules protein 6;Isoform d of Ectopic P granules protein 6	(S136);(S136);(S104);(S29)	_YGPITNIHVS[Phospho (STY)]PNR_.3	1	1.64536	1	1	4.19988	4.05008	3.56836	1	1	1	1	1
Q86MP3;Q86MP3-2;Q86MP3-3;Q86MP3-4	epg-6	Ectopic P granules protein 6;Isoform a of Ectopic P granules protein 6;Isoform c of Ectopic P granules protein 6;Isoform d of Ectopic P granules protein 6	(S311);(S311);(S279);(S204)	_SRGS[Phospho (STY)]SSIVK_.2	1	1	1	1	1	1	2.25268	1	7.13728	1	3.50304	1
Q22342	epg-7	ATG11 domain-containing protein	(S588)	_S[Phospho (STY)]PENALR_.2	488.12	398.058	428.509	271.044	365.73	281.83	251.767	346.709	290.86	275.113	305.735	438.895
Q22342	epg-7	ATG11 domain-containing protein	(S600)	_S[Phospho (STY)]IPYVPSLQQLEGLDGPAPGSSAPISIPNSTSSR_.4	17.1114	1	1	89.1826	56.0447	32.3495	80.1942	1	62.2119	1	1	1
Q22342	epg-7	ATG11 domain-containing protein		_SIPYVPSLQQLEGLDGPAPGSSAPISIPNSTSSR_.4	17.1114	1	1	89.1826	56.0447	32.3495	80.1942	1	62.2119	1	1	1
Q22342	epg-7	ATG11 domain-containing protein	(Y603)	_SIPY[Phospho (STY)]VPSLQQLEGLDGPAPGSSAPISIPNSTSSR_.4	17.1114	1	1	89.1826	56.0447	32.3495	80.1942	1	62.2119	1	1	1
Q22342	epg-7	ATG11 domain-containing protein	(S657)	_QQSSQDLHHVGSAVSS[Phospho (STY)]DTSLLGHETPVK_.4	12.7024	8.86454	1	33.8091	19.3493	53.2498	17.2659	6.49298	1	37.8599	46.2902	93.0482
Q22342	epg-7	ATG11 domain-containing protein	(S653)	_QQSSQDLHHVGS[Phospho (STY)]AVSSDTSLLGHETPVK_.4	12.7024	8.86454	1	33.8091	19.3493	53.2498	17.2659	6.49298	1	37.8599	46.2902	93.0482
Q22342	epg-7	ATG11 domain-containing protein	(S645)	_QQSS[Phospho (STY)]QDLHHVGSAVSSDTSLLGHETPVK_.4	12.7024	8.86454	1	33.8091	19.3493	53.2498	17.2659	6.49298	1	37.8599	46.2902	93.0482
Q22342	epg-7	ATG11 domain-containing protein		_QQSSQDLHHVGSAVSSDTSLLGHETPVK_.4	12.7024	8.86454	1	33.8091	19.3493	53.2498	17.2659	6.49298	1	37.8599	46.2902	93.0482
Q22342	epg-7	ATG11 domain-containing protein	(S181)	_LVHSKS[Phospho (STY)]EELIEK_.3	12.7821	20.1531	15.6402	24.6105	17.6429	24.487	19.027	10.8422	13.5383	20.9587	21.3682	13.1697
Q22342	epg-7	ATG11 domain-containing protein	(S181)	_LVHSKS[Phospho (STY)]EELIEK_.2	12.7821	20.1531	15.6402	24.6105	17.6429	24.487	19.027	10.8422	13.5383	20.9587	21.3682	13.1697
Q22342	epg-7	ATG11 domain-containing protein	(S548)	_VES[Phospho (STY)]FLTDEPMR_.2	94.5867	100.721	33.3035	94.4467	167.507	97.8404	91.0799	32.911	1	120.03	83.0336	74.6359
Q22342	epg-7	ATG11 domain-containing protein	(T742)	_MQNIVANMT[Phospho (STY)]PR_.2	21.1349	18.7706	21.2238	16.9146	11.6727	21.0495	22.9584	18.6075	10.9494	13.2441	12.2156	12.2815
Q22342	epg-7	ATG11 domain-containing protein	(T742)	_MQNIVANMT[Phospho (STY)]PR_.3	21.1349	18.7706	21.2238	16.9146	11.6727	21.0495	22.9584	18.6075	10.9494	13.2441	12.2156	12.2815
Q22342	epg-7	ATG11 domain-containing protein	(C820)	_KEIENTQAEC[Carbamidomethyl (C)]IK_.3	6.81125	5.73456	6.05833	1.97679	8.45095	1.04995	3.20716	6.25258	1	6.28178	3.9278	3.85762
Q22342	epg-7	ATG11 domain-containing protein	(S780)	_VKELGES[Phospho (STY)]VESLETELENKK_.3	1	1	1	1	1	5.74558	7.91722	1	7.80076	1	1	1
Q22342	epg-7	ATG11 domain-containing protein	(S780,S783)	_VKELGES[Phospho (STY)]VES[Phospho (STY)]LETELENKK_.3	1	1	1	1	1	5.74558	7.91722	1	7.80076	1	1	1
Q22342	epg-7	ATG11 domain-containing protein	(M585,C586)	_SHFNYSPAAWLSEDGGDSSPVPQPLM[Oxidation (M)]C[Carbamidomethyl (C)]R_.4	1	1	1	2.72364	1	1	1	3.62499	1	1	1	1
Q22342	epg-7	ATG11 domain-containing protein	(S949)	_EKEQLES[Phospho (STY)]LIR_.2	19.976	21.0121	47.7203	15.2498	24.9464	21.1575	18.5643	14.8452	29.5917	22.4763	20.4716	15.0144
Q22342	epg-7	ATG11 domain-containing protein	(S783)	_VKELGESVES[Phospho (STY)]LETELENK_.3	0.566221	1.8695	23.3246	0.673761	2.90802	1	2.5973	1.68783	8.76508	12.1912	6.94144	0.548612
Q22342	epg-7	ATG11 domain-containing protein	(S780)	_VKELGES[Phospho (STY)]VESLETELENK_.3	0.566221	1.8695	23.3246	0.673761	2.90802	1	2.5973	1.68783	8.76508	12.1912	6.94144	0.548612
Q22342	epg-7	ATG11 domain-containing protein		_VKELGESVESLETELENK_.3	0.566221	1.8695	23.3246	0.673761	2.90802	1	2.5973	1.68783	8.76508	12.1912	6.94144	0.548612
Q22342	epg-7	ATG11 domain-containing protein		_STESNLEAK_.2	2.64578	2.04886	4.69288	0.974639	4.3039	0.565698	2.24544	3.00117	0.526381	2.04898	3.78992	1.11117
Q22342	epg-7	ATG11 domain-containing protein		_SEELIEK_.2	19.6999	25.9134	42.896	21.2658	31.446	14.9625	3.9727	1.76325	22.9817	3.92727	4.8825	5.39775
Q22342	epg-7	ATG11 domain-containing protein	(S181)	_S[Phospho (STY)]EELIEK_.2	19.6999	25.9134	42.896	21.2658	31.446	14.9625	3.9727	1.76325	22.9817	3.92727	4.8825	5.39775
Q22342	epg-7	ATG11 domain-containing protein		_LQQLVNER_.2	7.75499	11.1002	15.1491	7.75167	19.8876	1	1	8.49081	17.9764	8.77213	7.16016	5.95978
Q22342	epg-7	ATG11 domain-containing protein		_VLSSENESK_.2	2.1294	1.67131	1	1	3.19418	1	1	2.54351	1	1	1	1
Q22342	epg-7	ATG11 domain-containing protein	(C1219)	_SSQNTIC[Carbamidomethyl (C)]TQTR_.2	15.7027	12.1524	14.9986	13.534	18.9224	8.91538	12.0787	13.9239	8.50959	11.4998	15.8088	14.615
Q22342	epg-7	ATG11 domain-containing protein		_TLEIENR_.2	1	1	1	1	1	1	1	1	1	1	20.0294	22.6482
H2L0S0;Q86DD3;Q95XH2	epg-9	Autophagy-related protein 101		_VADDIGEK_.2	1	1	1	1	1	9.66601	1	1	1	1	1	1
H2L0S0;Q86DD3;Q95XH2	epg-9	Autophagy-related protein 101	(S199);(S172);(S245)	_QS[Phospho (STY)]LAQVALSR_.2	114.854	81.6382	1	143.057	1	116.895	1	1	1	1	1	1
Q965J0	ephx-1	EPHeXin (Eph-interacting GEF) homolog	(S203)	_RIPS[Phospho (STY)]YLKPTPAPR_.3	32.7812	56.6964	5.49991	111.32	16.1545	100.88	12.8204	1	10.0618	143.106	25.7824	55.7816
Q965J0	ephx-1	EPHeXin (Eph-interacting GEF) homolog	(Y204)	_RIPSY[Phospho (STY)]LKPTPAPR_.3	32.7812	56.6964	5.49991	111.32	16.1545	100.88	12.8204	1	10.0618	143.106	25.7824	55.7816
Q965J0	ephx-1	EPHeXin (Eph-interacting GEF) homolog	(S92)	_SNS[Phospho (STY)]ELAVLVTSSEFRK_.3	1	1	1	0.428568	1	1	1	1	1	1	1	1
Q965J0	ephx-1	EPHeXin (Eph-interacting GEF) homolog	(M512,S513)	_SSEVVM[Oxidation (M)]S[Phospho (STY)]DTEK_.2	1	2.44916	1	1	1	1	1	0.61319	2.31399	1	1	1
Q965J0	ephx-1	EPHeXin (Eph-interacting GEF) homolog	(M512)	_SSEVVM[Oxidation (M)]SDTEK_.2	1	2.44916	1	1	1	1	1	0.61319	2.31399	1	1	1
Q965J0	ephx-1	EPHeXin (Eph-interacting GEF) homolog	(S616)	_RES[Phospho (STY)]SISSDSGR_.3	1	1	1	1	0.779885	1	1	1	1	1	1	1
Q965J0	ephx-1	EPHeXin (Eph-interacting GEF) homolog	(Y483,C485)	_AFPDY[Phospho (STY)]VC[Carbamidomethyl (C)]R_.2	29.0287	14.374	1	27.4118	20.2308	19.7397	1	17.1041	1	34.1929	20.9907	93.1081
Q965J0	ephx-1	EPHeXin (Eph-interacting GEF) homolog	(S120)	_SKSTGDFSPTGAGAS[Phospho (STY)]GAPIVITPLPAPR_.4	56.4962	38.1259	8.92539	66.2146	14.7341	46.9526	11.7298	12.3046	10.3048	33.766	29.1079	33.9357
Q965J0	ephx-1	EPHeXin (Eph-interacting GEF) homolog		_SKSTGDFSPTGAGASGAPIVITPLPAPR_.3	56.4962	38.1259	8.92539	66.2146	14.7341	46.9526	11.7298	12.3046	10.3048	33.766	29.1079	33.9357
Q965J0	ephx-1	EPHeXin (Eph-interacting GEF) homolog	(S113)	_SKSTGDFS[Phospho (STY)]PTGAGASGAPIVITPLPAPR_.3	56.4962	38.1259	8.92539	66.2146	14.7341	46.9526	11.7298	12.3046	10.3048	33.766	29.1079	33.9357
Q965J0	ephx-1	EPHeXin (Eph-interacting GEF) homolog	(S120)	_SKSTGDFSPTGAGAS[Phospho (STY)]GAPIVITPLPAPR_.3	56.4962	38.1259	8.92539	66.2146	14.7341	46.9526	11.7298	12.3046	10.3048	33.766	29.1079	33.9357
Q965J0	ephx-1	EPHeXin (Eph-interacting GEF) homolog	(S617)	_ESS[Phospho (STY)]ISSDSGR_.2	6.68581	1	1	3.65849	1	4.59302	4.32149	1	2.6911	6.84615	1	6.46776
Q965J0	ephx-1	EPHeXin (Eph-interacting GEF) homolog	(T225)	_LKT[Phospho (STY)]PPPPPPVTNQFDTLPVSFR_.3	15.6095	16.9884	2.22292	16.7845	4.21316	15.2441	4.94728	3.89739	4.42973	6.02506	13.139	9.43483
Q965J0	ephx-1	EPHeXin (Eph-interacting GEF) homolog	(T225)	_LKT[Phospho (STY)]PPPPPPVTNQFDTLPVSFR_.4	15.6095	16.9884	2.22292	16.7845	4.21316	15.2441	4.94728	3.89739	4.42973	6.02506	13.139	9.43483
Q965J0	ephx-1	EPHeXin (Eph-interacting GEF) homolog	(Y493)	_SQLSSDY[Phospho (STY)]ESADILVDPIPAR_.3	1	1	1	1	1	1	1	4.63216	1	1	1	1
A0A061AD21;A0A061AJI9;C1P640;C1P641;G5EEV6;Q21313	epi-1	Laminin-like protein epi-1;Laminin-like protein epi-1;Laminin-like protein epi-1;Laminin-like protein epi-1;Laminin alpha;Laminin-like protein epi-1	(C354,C357,C359);(C354,C357,C359);(C354,C357,C359);(C354,C357,C359);(C354,C357,C359);(C354,C357,C359)	_QWQAATAHNNFTC[Carbamidomethyl (C)]EAC[Carbamidomethyl (C)]NC[Carbamidomethyl (C)]FGR_.3	2.19368	3.64174	1	13.4157	12.5947	10.5028	8.21572	4.77413	1	19.1402	12.4851	20.3678
A0A061AD21;A0A061AJI9;C1P640;C1P641;G5EEV6;Q21313	epi-1	Laminin-like protein epi-1;Laminin-like protein epi-1;Laminin-like protein epi-1;Laminin-like protein epi-1;Laminin alpha;Laminin-like protein epi-1	(T353,C354,C357,C359);(T353,C354,C357,C359);(T353,C354,C357,C359);(T353,C354,C357,C359);(T353,C354,C357,C359);(T353,C354,C357,C359)	_QWQAATAHNNFT[Phospho (STY)]C[Carbamidomethyl (C)]EAC[Carbamidomethyl (C)]NC[Carbamidomethyl (C)]FGR_.3	2.19368	3.64174	1	13.4157	12.5947	10.5028	8.21572	4.77413	1	19.1402	12.4851	20.3678
A0A061AD21;A0A061AJI9;C1P640;C1P641;G5EEV6;Q21313	epi-1	Laminin-like protein epi-1;Laminin-like protein epi-1;Laminin-like protein epi-1;Laminin-like protein epi-1;Laminin alpha;Laminin-like protein epi-1	(M2277);(M2297);(M2297);(M2277);(M2286);(M2286)	_EAEETLM[Oxidation (M)]TLEAASADQYPEK_.3	39.536	49.4809	47.0367	24.1286	11.2782	26.4751	18.787	25.4976	1	23.0451	20.0077	26.5246
A0A061AD21;A0A061AJI9;C1P640;C1P641;G5EEV6;Q21313	epi-1	Laminin-like protein epi-1;Laminin-like protein epi-1;Laminin-like protein epi-1;Laminin-like protein epi-1;Laminin alpha;Laminin-like protein epi-1		_EAEETLMTLEAASADQYPEK_.3	39.536	49.4809	47.0367	24.1286	11.2782	26.4751	18.787	25.4976	1	23.0451	20.0077	26.5246
A0A061AD21;A0A061AJI9;C1P640;C1P641;G5EEV6;Q21313	epi-1	Laminin-like protein epi-1;Laminin-like protein epi-1;Laminin-like protein epi-1;Laminin-like protein epi-1;Laminin alpha;Laminin-like protein epi-1	(C469,C472,C474,C484,C491,C493);(C469,C472,C474,C484,C491,C493);(C469,C472,C474,C484,C491,C493);(C469,C472,C474,C484,C491,C493);(C469,C472,C474,C484,C491,C493);(C469,C472,C474,C484,C491,C493)	_C[Carbamidomethyl (C)]KPC[Carbamidomethyl (C)]EC[Carbamidomethyl (C)]NVNGTIGDVC[Carbamidomethyl (C)]LPEDGQC[Carbamidomethyl (C)]PC[Carbamidomethyl (C)]K_.4	92.708	86.3911	41.9444	131.872	164.168	174.512	74.7401	90.3457	60.5211	158.051	129.886	122.15
A0A061AD21;A0A061AJI9;C1P640;C1P641;G5EEV6;Q21313	epi-1	Laminin-like protein epi-1;Laminin-like protein epi-1;Laminin-like protein epi-1;Laminin-like protein epi-1;Laminin alpha;Laminin-like protein epi-1		_SVDMQLVNAK_.2	3.3842	3.37422	2.37222	6.05877	6.26107	4.46667	3.12357	5.92289	1	6.50557	7.06865	6.18855
A0A061AD21;A0A061AJI9;C1P640;C1P641;G5EEV6;Q21313	epi-1	Laminin-like protein epi-1;Laminin-like protein epi-1;Laminin-like protein epi-1;Laminin-like protein epi-1;Laminin alpha;Laminin-like protein epi-1		_GPIYIDSITAVPYNSYK_.3	3.05594	2.19058	2.26779	5.26216	6.4982	4.00809	2.44421	7.46047	2.5337	5.04235	5.55416	2.55138
A0A061AD21;A0A061AJI9;C1P640;C1P641;G5EEV6;Q21313	epi-1	Laminin-like protein epi-1;Laminin-like protein epi-1;Laminin-like protein epi-1;Laminin-like protein epi-1;Laminin alpha;Laminin-like protein epi-1		_GPIYIDSITAVPYNSYK_.2	3.05594	2.19058	2.26779	5.26216	6.4982	4.00809	2.44421	7.46047	2.5337	5.04235	5.55416	2.55138
A0A061AD21;A0A061AJI9;C1P640;C1P641;G5EEV6;Q21313	epi-1	Laminin-like protein epi-1;Laminin-like protein epi-1;Laminin-like protein epi-1;Laminin-like protein epi-1;Laminin alpha;Laminin-like protein epi-1		_ILIDVDITK_.2	1.08414	1.85168	1	5.87794	4.57619	2.89247	2.01911	1.80778	1	3.05649	2.34955	2.63082
A0A061AD21;A0A061AJI9;C1P640;C1P641;G5EEV6;Q21313	epi-1	Laminin-like protein epi-1;Laminin-like protein epi-1;Laminin-like protein epi-1;Laminin-like protein epi-1;Laminin alpha;Laminin-like protein epi-1		_EITVDGKPFVLNPGK_.3	4.53801	3.85232	2.01102	7.21053	6.43342	5.29873	1	6.84334	1	6.90976	7.56559	5.1784
A0A061AD21;A0A061AJI9;C1P640;C1P641;G5EEV6;Q21313	epi-1	Laminin-like protein epi-1;Laminin-like protein epi-1;Laminin-like protein epi-1;Laminin-like protein epi-1;Laminin alpha;Laminin-like protein epi-1	(C2120);(C2140);(C2140);(C2120);(C2129);(C2129)	_IPTYGC[Carbamidomethyl (C)]R_.2	1	3.78869	1	4.67287	4.26812	6.04358	1	9.26598	1	2.87155	1.37475	1
A0A061AD21;A0A061AJI9;C1P640;C1P641;G5EEV6;Q21313	epi-1	Laminin-like protein epi-1;Laminin-like protein epi-1;Laminin-like protein epi-1;Laminin-like protein epi-1;Laminin alpha;Laminin-like protein epi-1		_IQEETEKLDK_.3	0.321683	0.181723	1	1.01226	1.61041	1.69774	1.39782	1.51786	0.691548	2.12362	2.56461	1.9757
A0A061AD21;A0A061AJI9;C1P640;C1P641;G5EEV6;Q21313	epi-1	Laminin-like protein epi-1;Laminin-like protein epi-1;Laminin-like protein epi-1;Laminin-like protein epi-1;Laminin alpha;Laminin-like protein epi-1	(C688,C698,C701,C703);(C688,C698,C701,C703);(C688,C698,C701,C703);(C688,C698,C701,C703);(C688,C698,C701,C703);(C688,C698,C701,C703)	_C[Carbamidomethyl (C)]KPNFYNFPIC[Carbamidomethyl (C)]EEC[Carbamidomethyl (C)]NC[Carbamidomethyl (C)]NPSGVTR_.3	31.269	26.3546	1	48.1889	38.5665	42.3131	23.9962	6.60585	1	22.9419	44.9361	49.4753
A0A061AD21;A0A061AJI9;C1P640;C1P641;G5EEV6;Q21313	epi-1	Laminin-like protein epi-1;Laminin-like protein epi-1;Laminin-like protein epi-1;Laminin-like protein epi-1;Laminin alpha;Laminin-like protein epi-1		_KEFNDINEITK_.2	25.8205	20.3518	18.8111	11.7618	1	16.8493	20.4024	18.8011	1	23.0186	16.9292	16.712
A0A061AD21;A0A061AJI9;C1P640;C1P641;G5EEV6;Q21313	epi-1	Laminin-like protein epi-1;Laminin-like protein epi-1;Laminin-like protein epi-1;Laminin-like protein epi-1;Laminin alpha;Laminin-like protein epi-1		_LAPVIVSK_.2	1	0.423237	1	1.50863	1.29284	1.10942	1.16541	3.0754	1	2.92896	3.02493	1
A0A061AD21;A0A061AJI9;C1P640;C1P641;G5EEV6;Q21313	epi-1	Laminin-like protein epi-1;Laminin-like protein epi-1;Laminin-like protein epi-1;Laminin-like protein epi-1;Laminin alpha;Laminin-like protein epi-1	(C322,C327,C331);(C322,C327,C331);(C322,C327,C331);(C322,C327,C331);(C322,C327,C331);(C322,C327,C331)	_C[Carbamidomethyl (C)]EHNTC[Carbamidomethyl (C)]GDMC[Carbamidomethyl (C)]ER_.2	14.2881	9.39657	2.43551	16.5441	15.1456	16.7682	18.8993	10.9159	3.81226	17.0255	33.8639	21.2917
A0A061AD21;A0A061AJI9;C1P640;C1P641;G5EEV6;Q21313	epi-1	Laminin-like protein epi-1;Laminin-like protein epi-1;Laminin-like protein epi-1;Laminin-like protein epi-1;Laminin alpha;Laminin-like protein epi-1	(C322,C327,M330,C331);(C322,C327,M330,C331);(C322,C327,M330,C331);(C322,C327,M330,C331);(C322,C327,M330,C331);(C322,C327,M330,C331)	_C[Carbamidomethyl (C)]EHNTC[Carbamidomethyl (C)]GDM[Oxidation (M)]C[Carbamidomethyl (C)]ER_.2	14.2881	9.39657	2.43551	16.5441	15.1456	16.7682	18.8993	10.9159	3.81226	17.0255	33.8639	21.2917
A0A061AD21;A0A061AJI9;C1P640;C1P641;G5EEV6;Q21313	epi-1	Laminin-like protein epi-1;Laminin-like protein epi-1;Laminin-like protein epi-1;Laminin-like protein epi-1;Laminin alpha;Laminin-like protein epi-1		_PGSWVLER_.2	1	1	1	3.95628	4.45772	1	1	8.14546	1	5.37793	4.40423	1
A0A061AD21;A0A061AJI9;C1P640;C1P641;G5EEV6;Q21313	epi-1	Laminin-like protein epi-1;Laminin-like protein epi-1;Laminin-like protein epi-1;Laminin-like protein epi-1;Laminin alpha;Laminin-like protein epi-1		_SGEFTFK_.2	0.271043	0.735185	0.580767	1.70207	1.57607	0.574529	1	3.17022	1	2.80231	1.88463	0.49803
A0A061AD21;A0A061AJI9;C1P640;C1P641;G5EEV6;Q21313	epi-1	Laminin-like protein epi-1;Laminin-like protein epi-1;Laminin-like protein epi-1;Laminin-like protein epi-1;Laminin alpha;Laminin-like protein epi-1		_GSSLDLNIPQR_.2	97.2738	77.2004	45.8821	109.019	97.9912	101.609	69.6597	110.302	66.6384	113.781	132.41	135.436
A0A061AD21;A0A061AJI9;C1P640;C1P641;G5EEV6;Q21313	epi-1	Laminin-like protein epi-1;Laminin-like protein epi-1;Laminin-like protein epi-1;Laminin-like protein epi-1;Laminin alpha;Laminin-like protein epi-1		_DFVGDIESLK_.2	12.4322	7.58475	1	16.4879	11.2842	13.9469	6.70845	12.7465	6.52524	15.6706	15.1078	16.0295
A0A061AD21;A0A061AJI9;C1P640;C1P641;G5EEV6;Q21313	epi-1	Laminin-like protein epi-1;Laminin-like protein epi-1;Laminin-like protein epi-1;Laminin-like protein epi-1;Laminin alpha;Laminin-like protein epi-1	(S2629);(S2649);(S2649);(S2629);(S2638);(S2638)	_RNS[Phospho (STY)]VQLNK_.2	1	1	1	0.749462	1	0.628332	1	0.322985	1	0.802635	0.637764	1.15272
A0A061AD21;A0A061AJI9;C1P640;C1P641;G5EEV6;Q21313	epi-1	Laminin-like protein epi-1;Laminin-like protein epi-1;Laminin-like protein epi-1;Laminin-like protein epi-1;Laminin alpha;Laminin-like protein epi-1	(C1497,C1499,C1511,C1518,C1520);(C1517,C1519,C1531,C1538,C1540);(C1517,C1519,C1531,C1538,C1540);(C1497,C1499,C1511,C1518,C1520);(C1506,C1508,C1520,C1527,C1529);(C1506,C1508,C1520,C1527,C1529)	_C[Carbamidomethyl (C)]GC[Carbamidomethyl (C)]HPQGSEGGNLVC[Carbamidomethyl (C)]DPESGQC[Carbamidomethyl (C)]LC[Carbamidomethyl (C)]R_.3	381.798	292.226	188.357	522.998	309.171	651.629	295.82	354.848	486.653	527.519	465.075	486.578
A0A061AD21;A0A061AJI9;C1P640;C1P641;G5EEV6;Q21313	epi-1	Laminin-like protein epi-1;Laminin-like protein epi-1;Laminin-like protein epi-1;Laminin-like protein epi-1;Laminin alpha;Laminin-like protein epi-1	(C1497,C1499,C1511,C1518,C1520);(C1517,C1519,C1531,C1538,C1540);(C1517,C1519,C1531,C1538,C1540);(C1497,C1499,C1511,C1518,C1520);(C1506,C1508,C1520,C1527,C1529);(C1506,C1508,C1520,C1527,C1529)	_C[Carbamidomethyl (C)]GC[Carbamidomethyl (C)]HPQGSEGGNLVC[Carbamidomethyl (C)]DPESGQC[Carbamidomethyl (C)]LC[Carbamidomethyl (C)]R_.4	381.798	292.226	188.357	522.998	309.171	651.629	295.82	354.848	486.653	527.519	465.075	486.578
A0A061AD21;A0A061AJI9;C1P640;C1P641;G5EEV6;Q21313	epi-1	Laminin-like protein epi-1;Laminin-like protein epi-1;Laminin-like protein epi-1;Laminin-like protein epi-1;Laminin alpha;Laminin-like protein epi-1		_PGYTGDR_.2	1.37916	2.63358	1	0.692721	1.05854	0.428772	1.24571	0.847919	0.219074	1	1	1
A0A061AD21;A0A061AJI9;C1P640;C1P641;G5EEV6;Q21313	epi-1	Laminin-like protein epi-1;Laminin-like protein epi-1;Laminin-like protein epi-1;Laminin-like protein epi-1;Laminin alpha;Laminin-like protein epi-1		_AQIDNAYEALSAEPAFAESVQNAR_.4	28.117	18.7886	12.7209	26.8824	25.3004	32.5322	18.8556	20.9202	18.2291	32.0229	33.4387	43.0333
A0A061AD21;A0A061AJI9;C1P640;C1P641;G5EEV6;Q21313	epi-1	Laminin-like protein epi-1;Laminin-like protein epi-1;Laminin-like protein epi-1;Laminin-like protein epi-1;Laminin alpha;Laminin-like protein epi-1	(C1885,C1896,C1898);(C1905,C1916,C1918);(C1905,C1916,C1918);(C1885,C1896,C1898);(C1894,C1905,C1907);(C1894,C1905,C1907)	_SC[Carbamidomethyl (C)]DVSEEGQLLQC[Carbamidomethyl (C)]NC[Carbamidomethyl (C)]KPGYTGDR_.3	964.662	705.579	428.906	1079.06	789.879	1163.05	992.813	1097.7	606.259	1556.21	1597.12	1000.83
A0A061AD21;A0A061AJI9;C1P640;C1P641;G5EEV6;Q21313	epi-1	Laminin-like protein epi-1;Laminin-like protein epi-1;Laminin-like protein epi-1;Laminin-like protein epi-1;Laminin alpha;Laminin-like protein epi-1	(C1885,C1896,C1898);(C1905,C1916,C1918);(C1905,C1916,C1918);(C1885,C1896,C1898);(C1894,C1905,C1907);(C1894,C1905,C1907)	_SC[Carbamidomethyl (C)]DVSEEGQLLQC[Carbamidomethyl (C)]NC[Carbamidomethyl (C)]KPGYTGDR_.4	964.662	705.579	428.906	1079.06	789.879	1163.05	992.813	1097.7	606.259	1556.21	1597.12	1000.83
A0A061AD21;A0A061AJI9;C1P640;C1P641;G5EEV6;Q21313	epi-1	Laminin-like protein epi-1;Laminin-like protein epi-1;Laminin-like protein epi-1;Laminin-like protein epi-1;Laminin alpha;Laminin-like protein epi-1	(T2804);(T2824);(T2824);(T2804);(T2813);(T2813)	_PNSVETAET[Phospho (STY)]K_.3	9.14894	6.73524	10.2289	1	7.01145	7.1768	1	8.80112	1	4.11764	1	10.205
A0A061AD21;A0A061AJI9;C1P640;C1P641;G5EEV6;Q21313	epi-1	Laminin-like protein epi-1;Laminin-like protein epi-1;Laminin-like protein epi-1;Laminin-like protein epi-1;Laminin alpha;Laminin-like protein epi-1		_PNSVETAETK_.2	9.14894	6.73524	10.2289	1	7.01145	7.1768	1	8.80112	1	4.11764	1	10.205
A0A061AD21;A0A061AJI9;C1P640;C1P641;G5EEV6;Q21313	epi-1	Laminin-like protein epi-1;Laminin-like protein epi-1;Laminin-like protein epi-1;Laminin-like protein epi-1;Laminin alpha;Laminin-like protein epi-1	(C391);(C391);(C391);(C391);(C391);(C391)	_QSIDSQGNYEGGGVC[Carbamidomethyl (C)]K_.2	122.719	90.079	44.8509	110.792	131.861	126.991	81.9242	79.1031	47.5654	97.5764	118.861	173.854
A0A061AD21;A0A061AJI9;C1P640;C1P641;G5EEV6;Q21313	epi-1	Laminin-like protein epi-1;Laminin-like protein epi-1;Laminin-like protein epi-1;Laminin-like protein epi-1;Laminin alpha;Laminin-like protein epi-1	(C391);(C391);(C391);(C391);(C391);(C391)	_QSIDSQGNYEGGGVC[Carbamidomethyl (C)]K_.3	122.719	90.079	44.8509	110.792	131.861	126.991	81.9242	79.1031	47.5654	97.5764	118.861	173.854
A0A061AD21;A0A061AJI9;C1P640;C1P641;G5EEV6;Q21313	epi-1	Laminin-like protein epi-1;Laminin-like protein epi-1;Laminin-like protein epi-1;Laminin-like protein epi-1;Laminin alpha;Laminin-like protein epi-1	(M1321);(M1341);(M1341);(M1321);(M1330);(M1330)	_DKERPEVIQFYM[Oxidation (M)]DDK_.3	3.95915	6.03621	14.0022	3.07779	4.86311	1.53049	1	1	1	1	0.614064	1
A0A061AD21;A0A061AJI9;C1P640;C1P641;G5EEV6;Q21313	epi-1	Laminin-like protein epi-1;Laminin-like protein epi-1;Laminin-like protein epi-1;Laminin-like protein epi-1;Laminin alpha;Laminin-like protein epi-1		_DKERPEVIQFYMDDK_.3	3.95915	6.03621	14.0022	3.07779	4.86311	1.53049	1	1	1	1	0.614064	1
A0A061AD21;A0A061AJI9;C1P640;C1P641;G5EEV6;Q21313	epi-1	Laminin-like protein epi-1;Laminin-like protein epi-1;Laminin-like protein epi-1;Laminin-like protein epi-1;Laminin alpha;Laminin-like protein epi-1	(C1198,M1220);(C1198,M1220);(C1198,M1220);(C1198,M1220);(C1198,M1220);(C1198,M1220)	_C[Carbamidomethyl (C)]VQQSYPPAADSVTTEAESGSNM[Oxidation (M)]DK_.3	102.077	52.6928	34.7145	81.8168	88.0099	113.966	69.046	69.8665	35.812	110.47	115.66	152.773
A0A061AD21;A0A061AJI9;C1P640;C1P641;G5EEV6;Q21313	epi-1	Laminin-like protein epi-1;Laminin-like protein epi-1;Laminin-like protein epi-1;Laminin-like protein epi-1;Laminin alpha;Laminin-like protein epi-1	(C1198);(C1198);(C1198);(C1198);(C1198);(C1198)	_C[Carbamidomethyl (C)]VQQSYPPAADSVTTEAESGSNMDK_.3	102.077	52.6928	34.7145	81.8168	88.0099	113.966	69.046	69.8665	35.812	110.47	115.66	152.773
A0A061AD21;A0A061AJI9;C1P640;C1P641;G5EEV6;Q21313	epi-1	Laminin-like protein epi-1;Laminin-like protein epi-1;Laminin-like protein epi-1;Laminin-like protein epi-1;Laminin alpha;Laminin-like protein epi-1	(C1198,S1209);(C1198,S1209);(C1198,S1209);(C1198,S1209);(C1198,S1209);(C1198,S1209)	_C[Carbamidomethyl (C)]VQQSYPPAADS[Phospho (STY)]VTTEAESGSNMDK_.3	102.077	52.6928	34.7145	81.8168	88.0099	113.966	69.046	69.8665	35.812	110.47	115.66	152.773
A0A061AD21;A0A061AJI9;C1P640;C1P641;G5EEV6;Q21313	epi-1	Laminin-like protein epi-1;Laminin-like protein epi-1;Laminin-like protein epi-1;Laminin-like protein epi-1;Laminin alpha;Laminin-like protein epi-1	(C1198);(C1198);(C1198);(C1198);(C1198);(C1198)	_C[Carbamidomethyl (C)]VQQSYPPAADSVTTEAESGSNMDK_.4	102.077	52.6928	34.7145	81.8168	88.0099	113.966	69.046	69.8665	35.812	110.47	115.66	152.773
A0A061AD21;A0A061AJI9;C1P640;C1P641;G5EEV6;Q21313	epi-1	Laminin-like protein epi-1;Laminin-like protein epi-1;Laminin-like protein epi-1;Laminin-like protein epi-1;Laminin alpha;Laminin-like protein epi-1		_SILGDKLPFPVSNSK_.3	1	2.62183	1	5.26876	1	4.20098	1.06237	5.12177	0.859146	3.87151	2.53883	0.793537
A0A061AD21;A0A061AJI9;C1P640;C1P641;G5EEV6;Q21313	epi-1	Laminin-like protein epi-1;Laminin-like protein epi-1;Laminin-like protein epi-1;Laminin-like protein epi-1;Laminin alpha;Laminin-like protein epi-1	(M2936);(M2956);(M2956);(M2936);(M2945);(M2945)	_DKDFM[Oxidation (M)]ALELSDGGVK_.3	5.87163	7.86996	13.864	9.22441	1	3.26781	1	1	13.1458	1	1	1
A0A061AD21;A0A061AJI9;C1P640;C1P641;G5EEV6;Q21313	epi-1	Laminin-like protein epi-1;Laminin-like protein epi-1;Laminin-like protein epi-1;Laminin-like protein epi-1;Laminin alpha;Laminin-like protein epi-1	(C724,C726);(C724,C726);(C724,C726);(C724,C726);(C724,C726);(C724,C726)	_VSPGELC[Carbamidomethyl (C)]SC[Carbamidomethyl (C)]R_.2	33.7213	34.7239	1	53.5477	25.4671	43.8801	23.036	50.0392	1	61.2015	44.2721	33.0408
A0A061AD21;A0A061AJI9;C1P640;C1P641;G5EEV6;Q21313	epi-1	Laminin-like protein epi-1;Laminin-like protein epi-1;Laminin-like protein epi-1;Laminin-like protein epi-1;Laminin alpha;Laminin-like protein epi-1		_DGGYAIVQK_.2	14.0886	9.17413	1	13.4974	13.1596	12.1104	8.03077	10.0487	7.31007	15.523	17.9418	17.6347
A0A061AD21;A0A061AJI9;C1P640;C1P641;G5EEV6;Q21313	epi-1	Laminin-like protein epi-1;Laminin-like protein epi-1;Laminin-like protein epi-1;Laminin-like protein epi-1;Laminin alpha;Laminin-like protein epi-1		_AEIDANIEETR_.2	31.2903	21.8764	1	27.9173	36.7571	25.3568	23.0629	19.0915	11.0038	36.3299	25.5193	45.6523
A0A061AD21;A0A061AJI9;C1P640;C1P641;G5EEV6;Q21313	epi-1	Laminin-like protein epi-1;Laminin-like protein epi-1;Laminin-like protein epi-1;Laminin-like protein epi-1;Laminin alpha;Laminin-like protein epi-1		_IDADDSFSNEVAR_.2	101.972	64.4368	46.1942	97.4464	79.0648	102.664	61.308	64.526	51.8665	107.79	106.994	133.268
A0A061AD21;A0A061AJI9;C1P640;C1P641;G5EEV6;Q21313	epi-1	Laminin-like protein epi-1;Laminin-like protein epi-1;Laminin-like protein epi-1;Laminin-like protein epi-1;Laminin alpha;Laminin-like protein epi-1		_IDADDSFSNEVAR_.3	101.972	64.4368	46.1942	97.4464	79.0648	102.664	61.308	64.526	51.8665	107.79	106.994	133.268
A0A061AD21;A0A061AJI9;C1P640;C1P641;G5EEV6;Q21313	epi-1	Laminin-like protein epi-1;Laminin-like protein epi-1;Laminin-like protein epi-1;Laminin-like protein epi-1;Laminin alpha;Laminin-like protein epi-1	(C564,C566,C576,C583,C585);(C564,C566,C576,C583,C585);(C564,C566,C576,C583,C585);(C564,C566,C576,C583,C585);(C564,C566,C576,C583,C585);(C564,C566,C576,C583,C585)	_FC[Carbamidomethyl (C)]NC[Carbamidomethyl (C)]DPMGTEGGVC[Carbamidomethyl (C)]DQTTGQC[Carbamidomethyl (C)]LC[Carbamidomethyl (C)]K_.3	1123.4	692.412	289.454	1010.88	902.261	1106.66	593.97	861.242	344.524	1338.44	1335.42	1449.26
A0A061AD21;A0A061AJI9;C1P640;C1P641;G5EEV6;Q21313	epi-1	Laminin-like protein epi-1;Laminin-like protein epi-1;Laminin-like protein epi-1;Laminin-like protein epi-1;Laminin alpha;Laminin-like protein epi-1	(C564,C566,T571,C576,C583,C585);(C564,C566,T571,C576,C583,C585);(C564,C566,T571,C576,C583,C585);(C564,C566,T571,C576,C583,C585);(C564,C566,T571,C576,C583,C585);(C564,C566,T571,C576,C583,C585)	_FC[Carbamidomethyl (C)]NC[Carbamidomethyl (C)]DPMGT[Phospho (STY)]EGGVC[Carbamidomethyl (C)]DQTTGQC[Carbamidomethyl (C)]LC[Carbamidomethyl (C)]K_.3	1123.4	692.412	289.454	1010.88	902.261	1106.66	593.97	861.242	344.524	1338.44	1335.42	1449.26
A0A061AD21;A0A061AJI9;C1P640;C1P641;G5EEV6;Q21313	epi-1	Laminin-like protein epi-1;Laminin-like protein epi-1;Laminin-like protein epi-1;Laminin-like protein epi-1;Laminin alpha;Laminin-like protein epi-1	(C564,C566,C576,T579,C583,C585);(C564,C566,C576,T579,C583,C585);(C564,C566,C576,T579,C583,C585);(C564,C566,C576,T579,C583,C585);(C564,C566,C576,T579,C583,C585);(C564,C566,C576,T579,C583,C585)	_FC[Carbamidomethyl (C)]NC[Carbamidomethyl (C)]DPMGTEGGVC[Carbamidomethyl (C)]DQT[Phospho (STY)]TGQC[Carbamidomethyl (C)]LC[Carbamidomethyl (C)]K_.3	1123.4	692.412	289.454	1010.88	902.261	1106.66	593.97	861.242	344.524	1338.44	1335.42	1449.26
A0A061AD21;A0A061AJI9;C1P640;C1P641;G5EEV6;Q21313	epi-1	Laminin-like protein epi-1;Laminin-like protein epi-1;Laminin-like protein epi-1;Laminin-like protein epi-1;Laminin alpha;Laminin-like protein epi-1	(C564,C566,M569,C576,C583,C585);(C564,C566,M569,C576,C583,C585);(C564,C566,M569,C576,C583,C585);(C564,C566,M569,C576,C583,C585);(C564,C566,M569,C576,C583,C585);(C564,C566,M569,C576,C583,C585)	_FC[Carbamidomethyl (C)]NC[Carbamidomethyl (C)]DPM[Oxidation (M)]GTEGGVC[Carbamidomethyl (C)]DQTTGQC[Carbamidomethyl (C)]LC[Carbamidomethyl (C)]K_.3	1123.4	692.412	289.454	1010.88	902.261	1106.66	593.97	861.242	344.524	1338.44	1335.42	1449.26
A0A061AD21;A0A061AJI9;C1P640;C1P641;G5EEV6;Q21313	epi-1	Laminin-like protein epi-1;Laminin-like protein epi-1;Laminin-like protein epi-1;Laminin-like protein epi-1;Laminin alpha;Laminin-like protein epi-1	(C564,C566,M569,C576,C583,C585);(C564,C566,M569,C576,C583,C585);(C564,C566,M569,C576,C583,C585);(C564,C566,M569,C576,C583,C585);(C564,C566,M569,C576,C583,C585);(C564,C566,M569,C576,C583,C585)	_FC[Carbamidomethyl (C)]NC[Carbamidomethyl (C)]DPM[Oxidation (M)]GTEGGVC[Carbamidomethyl (C)]DQTTGQC[Carbamidomethyl (C)]LC[Carbamidomethyl (C)]K_.4	1123.4	692.412	289.454	1010.88	902.261	1106.66	593.97	861.242	344.524	1338.44	1335.42	1449.26
A0A061AD21;A0A061AJI9;C1P640;C1P641;G5EEV6;Q21313	epi-1	Laminin-like protein epi-1;Laminin-like protein epi-1;Laminin-like protein epi-1;Laminin-like protein epi-1;Laminin alpha;Laminin-like protein epi-1	(C564,C566,C576,C583,C585);(C564,C566,C576,C583,C585);(C564,C566,C576,C583,C585);(C564,C566,C576,C583,C585);(C564,C566,C576,C583,C585);(C564,C566,C576,C583,C585)	_FC[Carbamidomethyl (C)]NC[Carbamidomethyl (C)]DPMGTEGGVC[Carbamidomethyl (C)]DQTTGQC[Carbamidomethyl (C)]LC[Carbamidomethyl (C)]K_.4	1123.4	692.412	289.454	1010.88	902.261	1106.66	593.97	861.242	344.524	1338.44	1335.42	1449.26
A0A061AD21;A0A061AJI9;C1P640;C1P641;G5EEV6;Q21313	epi-1	Laminin-like protein epi-1;Laminin-like protein epi-1;Laminin-like protein epi-1;Laminin-like protein epi-1;Laminin alpha;Laminin-like protein epi-1	(C564,C566,T571,C576,C583,C585);(C564,C566,T571,C576,C583,C585);(C564,C566,T571,C576,C583,C585);(C564,C566,T571,C576,C583,C585);(C564,C566,T571,C576,C583,C585);(C564,C566,T571,C576,C583,C585)	_FC[Carbamidomethyl (C)]NC[Carbamidomethyl (C)]DPMGT[Phospho (STY)]EGGVC[Carbamidomethyl (C)]DQTTGQC[Carbamidomethyl (C)]LC[Carbamidomethyl (C)]K_.4	1123.4	692.412	289.454	1010.88	902.261	1106.66	593.97	861.242	344.524	1338.44	1335.42	1449.26
A0A061AD21;A0A061AJI9;C1P640;C1P641;G5EEV6;Q21313	epi-1	Laminin-like protein epi-1;Laminin-like protein epi-1;Laminin-like protein epi-1;Laminin-like protein epi-1;Laminin alpha;Laminin-like protein epi-1		_SVLNLNQQISR_.2	62.4883	56.0344	27.6762	63.6276	61.5044	59.8426	46.1699	58.0984	15.4924	65.9216	69.6755	75.3939
A0A061AD21;A0A061AJI9;C1P640;C1P641;G5EEV6;Q21313	epi-1	Laminin-like protein epi-1;Laminin-like protein epi-1;Laminin-like protein epi-1;Laminin-like protein epi-1;Laminin alpha;Laminin-like protein epi-1	(C427,C429,C438);(C427,C429,C438);(C427,C429,C438);(C427,C429,C438);(C427,C429,C438);(C427,C429,C438)	_VC[Carbamidomethyl (C)]DC[Carbamidomethyl (C)]DPDKHTGAC[Carbamidomethyl (C)]AEETGK_.4	63.9673	48.5059	27.7117	54.0417	63.0623	61.5446	55.6466	57.3708	44.6583	103.061	106.079	82.5365
A0A061AD21;A0A061AJI9;C1P640;C1P641;G5EEV6;Q21313	epi-1	Laminin-like protein epi-1;Laminin-like protein epi-1;Laminin-like protein epi-1;Laminin-like protein epi-1;Laminin alpha;Laminin-like protein epi-1	(C427,C429,C438);(C427,C429,C438);(C427,C429,C438);(C427,C429,C438);(C427,C429,C438);(C427,C429,C438)	_VC[Carbamidomethyl (C)]DC[Carbamidomethyl (C)]DPDKHTGAC[Carbamidomethyl (C)]AEETGK_.3	63.9673	48.5059	27.7117	54.0417	63.0623	61.5446	55.6466	57.3708	44.6583	103.061	106.079	82.5365
A0A061AD21;A0A061AJI9;C1P640;C1P641;G5EEV6;Q21313	epi-1	Laminin-like protein epi-1;Laminin-like protein epi-1;Laminin-like protein epi-1;Laminin-like protein epi-1;Laminin alpha;Laminin-like protein epi-1	(C3057);(C3077);(C3077);(C3057);(C3066);(C3066)	_SGC[Carbamidomethyl (C)]PLHSVR_.2	0.817684	1.51214	3.60186	2.98008	2.22061	4.39258	1	3.72573	1	1	1.98952	1
A0A061AD21;A0A061AJI9;C1P640;C1P641;G5EEV6;Q21313	epi-1	Laminin-like protein epi-1;Laminin-like protein epi-1;Laminin-like protein epi-1;Laminin-like protein epi-1;Laminin alpha;Laminin-like protein epi-1	(C192);(C192);(C192);(C192);(C192);(C192)	_TYQPWFNFAENAAEC[Carbamidomethyl (C)]MR_.3	1.05891	1	1	1	1	0.65347	1	1	1	1	1	2.52028
A0A061AD21;A0A061AJI9;C1P640;C1P641;G5EEV6;Q21313	epi-1	Laminin-like protein epi-1;Laminin-like protein epi-1;Laminin-like protein epi-1;Laminin-like protein epi-1;Laminin alpha;Laminin-like protein epi-1	(C1452,C1454,C1460);(C1472,C1474,C1480);(C1472,C1474,C1480);(C1452,C1454,C1460);(C1461,C1463,C1469);(C1461,C1463,C1469)	_C[Carbamidomethyl (C)]QC[Carbamidomethyl (C)]NAGQQC[Carbamidomethyl (C)]DER_.2	137.888	103.226	53.9884	166.095	95.4775	144.116	122.68	125.954	57.4616	142.738	110.419	156.969
A0A061AD21;A0A061AJI9;C1P640;C1P641;G5EEV6;Q21313	epi-1	Laminin-like protein epi-1;Laminin-like protein epi-1;Laminin-like protein epi-1;Laminin-like protein epi-1;Laminin alpha;Laminin-like protein epi-1	(C1452,C1454,C1460);(C1472,C1474,C1480);(C1472,C1474,C1480);(C1452,C1454,C1460);(C1461,C1463,C1469);(C1461,C1463,C1469)	_C[Carbamidomethyl (C)]QC[Carbamidomethyl (C)]NAGQQC[Carbamidomethyl (C)]DER_.3	137.888	103.226	53.9884	166.095	95.4775	144.116	122.68	125.954	57.4616	142.738	110.419	156.969
A0A061AD21;A0A061AJI9;C1P640;C1P641;G5EEV6;Q21313	epi-1	Laminin-like protein epi-1;Laminin-like protein epi-1;Laminin-like protein epi-1;Laminin-like protein epi-1;Laminin alpha;Laminin-like protein epi-1	(C1452,C1454,C1460);(C1472,C1474,C1480);(C1472,C1474,C1480);(C1452,C1454,C1460);(C1461,C1463,C1469);(C1461,C1463,C1469)	_C[Carbamidomethyl (C)]QC[Carbamidomethyl (C)]NAGQQC[Carbamidomethyl (C)]DER_.4	137.888	103.226	53.9884	166.095	95.4775	144.116	122.68	125.954	57.4616	142.738	110.419	156.969
A0A061AD21;A0A061AJI9;C1P640;C1P641;G5EEV6;Q21313	epi-1	Laminin-like protein epi-1;Laminin-like protein epi-1;Laminin-like protein epi-1;Laminin-like protein epi-1;Laminin alpha;Laminin-like protein epi-1	(C456,C459);(C456,C459);(C456,C459);(C456,C459);(C456,C459);(C456,C459)	_FVGEDC[Carbamidomethyl (C)]DQC[Carbamidomethyl (C)]ASGYYDAPK_.3	159.593	106.651	69.5083	138.925	136.265	144.654	112.006	122.88	87.3582	148.232	168.948	206.511
A0A061AD21;A0A061AJI9;C1P640;C1P641;G5EEV6;Q21313	epi-1	Laminin-like protein epi-1;Laminin-like protein epi-1;Laminin-like protein epi-1;Laminin-like protein epi-1;Laminin alpha;Laminin-like protein epi-1	(C456,C459,S461);(C456,C459,S461);(C456,C459,S461);(C456,C459,S461);(C456,C459,S461);(C456,C459,S461)	_FVGEDC[Carbamidomethyl (C)]DQC[Carbamidomethyl (C)]AS[Phospho (STY)]GYYDAPK_.3	159.593	106.651	69.5083	138.925	136.265	144.654	112.006	122.88	87.3582	148.232	168.948	206.511
A0A061AD21;A0A061AJI9;C1P640;C1P641;G5EEV6;Q21313	epi-1	Laminin-like protein epi-1;Laminin-like protein epi-1;Laminin-like protein epi-1;Laminin-like protein epi-1;Laminin alpha;Laminin-like protein epi-1		_TVSFLSDR_.2	1	1	1	1	1	20.3173	1	5.06263	1	1	1	1
A0A061AD21;A0A061AJI9;C1P640;C1P641;G5EEV6;Q21313	epi-1	Laminin-like protein epi-1;Laminin-like protein epi-1;Laminin-like protein epi-1;Laminin-like protein epi-1;Laminin alpha;Laminin-like protein epi-1	(M216,M227);(M216,M227);(M216,M227);(M216,M227);(M216,M227);(M216,M227)	_TDM[Oxidation (M)]ASLQPLENAEM[Oxidation (M)]VIR_.3	1	1	1	1	9.05813	1	1	1	1.1259	1	1	1
A0A061AD21;A0A061AJI9;C1P640;C1P641;G5EEV6;Q21313	epi-1	Laminin-like protein epi-1;Laminin-like protein epi-1;Laminin-like protein epi-1;Laminin-like protein epi-1;Laminin alpha;Laminin-like protein epi-1	(M271,M273);(M271,M273);(M271,M273);(M271,M273);(M271,M273);(M271,M273)	_TLQGHLM[Oxidation (M)]DM[Oxidation (M)]NEWRDPTVTR_.4	1	1	1	1	1	6.21694	1	1	1	1	1	1
A0A061AD21;A0A061AJI9;C1P640;C1P641;G5EEV6;Q21313	epi-1	Laminin-like protein epi-1;Laminin-like protein epi-1;Laminin-like protein epi-1;Laminin-like protein epi-1;Laminin alpha;Laminin-like protein epi-1		_ENVYGGR_.2	1	1	1	1	1	17.2453	2.5315	8.67631	11.7809	1	1.49412	11.3415
A0A061AD21;A0A061AJI9;C1P640;C1P641;G5EEV6;Q21313	epi-1	Laminin-like protein epi-1;Laminin-like protein epi-1;Laminin-like protein epi-1;Laminin-like protein epi-1;Laminin alpha;Laminin-like protein epi-1	(C698,C701,C703);(C698,C701,C703);(C698,C701,C703);(C698,C701,C703);(C698,C701,C703);(C698,C701,C703)	_PNFYNFPIC[Carbamidomethyl (C)]EEC[Carbamidomethyl (C)]NC[Carbamidomethyl (C)]NPSGVTR_.3	1.34229	1	1	1	1	1	1	1	1	1	1	1.71022
A0A061AD21;A0A061AJI9;C1P640;C1P641;G5EEV6;Q21313	epi-1	Laminin-like protein epi-1;Laminin-like protein epi-1;Laminin-like protein epi-1;Laminin-like protein epi-1;Laminin alpha;Laminin-like protein epi-1	(M1684);(M1704);(M1704);(M1684);(M1693);(M1693)	_SM[Oxidation (M)]NADADVR_.2	3.86555	0.811832	5.90836	1.977	1.55828	2.53037	1.80039	1.71927	1.77967	2.89419	2.98743	3.09478
A0A061AD21;A0A061AJI9;C1P640;C1P641;G5EEV6;Q21313	epi-1	Laminin-like protein epi-1;Laminin-like protein epi-1;Laminin-like protein epi-1;Laminin-like protein epi-1;Laminin alpha;Laminin-like protein epi-1		_SMNADADVR_.2	3.86555	0.811832	5.90836	1.977	1.55828	2.53037	1.80039	1.71927	1.77967	2.89419	2.98743	3.09478
A0A061AD21;A0A061AJI9;C1P640;C1P641;G5EEV6;Q21313	epi-1	Laminin-like protein epi-1;Laminin-like protein epi-1;Laminin-like protein epi-1;Laminin-like protein epi-1;Laminin alpha;Laminin-like protein epi-1		_EFNDINEITK_.2	1	1	1	1	27.7315	0.642649	1	1	1	1	3.90539	1
A0A061AD21;A0A061AJI9;C1P640;C1P641;G5EEV6;Q21313	epi-1	Laminin-like protein epi-1;Laminin-like protein epi-1;Laminin-like protein epi-1;Laminin-like protein epi-1;Laminin alpha;Laminin-like protein epi-1		_FTHTHDVEQTGK_.3	0.981279	1.98836	1	1	1	1	0.521749	0.242485	1	0.746011	1	1
A0A061AD21;A0A061AJI9;C1P640;C1P641;G5EEV6;Q21313	epi-1	Laminin-like protein epi-1;Laminin-like protein epi-1;Laminin-like protein epi-1;Laminin-like protein epi-1;Laminin alpha;Laminin-like protein epi-1		_TEQEHGIPLFFGNEETAVGSR_.3	364.058	236.432	154.145	285.848	325.638	323.231	218.049	285.726	200.986	388.808	396.595	417.472
A0A061AD21;A0A061AJI9;C1P640;C1P641;G5EEV6;Q21313	epi-1	Laminin-like protein epi-1;Laminin-like protein epi-1;Laminin-like protein epi-1;Laminin-like protein epi-1;Laminin alpha;Laminin-like protein epi-1	(C2009);(C2029);(C2029);(C2009);(C2018);(C2018)	_INVEGDSC[Carbamidomethyl (C)]DR_.2	574.413	368.901	231.153	481.779	479.908	497.891	331.806	399.151	276.507	615.992	616.288	797.456
A0A061AD21;A0A061AJI9;C1P640;C1P641;G5EEV6;Q21313	epi-1	Laminin-like protein epi-1;Laminin-like protein epi-1;Laminin-like protein epi-1;Laminin-like protein epi-1;Laminin alpha;Laminin-like protein epi-1	(C821,C828);(C821,C828);(C821,C828);(C821,C828);(C821,C828);(C821,C828)	_AEC[Carbamidomethyl (C)]DITSGQC[Carbamidomethyl (C)]K_.2	22.1102	13.7115	9.12581	16.3131	20.1029	19.7622	10.6701	6.99498	2.75691	11.3211	18.2948	26.2669
A0A061AD21;A0A061AJI9;C1P640;C1P641;G5EEV6;Q21313	epi-1	Laminin-like protein epi-1;Laminin-like protein epi-1;Laminin-like protein epi-1;Laminin-like protein epi-1;Laminin alpha;Laminin-like protein epi-1	(C656,C658);(C656,C658);(C656,C658);(C656,C658);(C656,C658);(C656,C658)	_GC[Carbamidomethyl (C)]EC[Carbamidomethyl (C)]LLSGAK_.2	13.1954	11.7802	1	15.3297	9.58278	12.6556	1	1	1	14.5998	19.406	12.5396
A0A061AD21;A0A061AJI9;C1P640;C1P641;G5EEV6;Q21313	epi-1	Laminin-like protein epi-1;Laminin-like protein epi-1;Laminin-like protein epi-1;Laminin-like protein epi-1;Laminin alpha;Laminin-like protein epi-1	(C1593,C1596,C1598,C1605);(C1613,C1616,C1618,C1625);(C1613,C1616,C1618,C1625);(C1593,C1596,C1598,C1605);(C1602,C1605,C1607,C1614);(C1602,C1605,C1607,C1614)	_AGTFDLSAENPLGC[Carbamidomethyl (C)]VNC[Carbamidomethyl (C)]FC[Carbamidomethyl (C)]FGVTDSC[Carbamidomethyl (C)]R_.4	9.1944	1.1228	4.71823	1	8.90974	20.6153	1	1	14.4566	1	12.7564	1
A0A061AD21;A0A061AJI9;C1P640;C1P641;G5EEV6;Q21313	epi-1	Laminin-like protein epi-1;Laminin-like protein epi-1;Laminin-like protein epi-1;Laminin-like protein epi-1;Laminin alpha;Laminin-like protein epi-1	(C1388);(C1408);(C1408);(C1388);(C1397);(C1397)	_NHPESVSDFC[Carbamidomethyl (C)]K_.2	34.5605	14.1443	1	30.3233	23.4279	20.4095	1	11.2958	1	24.6288	21.0542	17.3448
A0A061AD21;A0A061AJI9;C1P640;C1P641;G5EEV6;Q21313	epi-1	Laminin-like protein epi-1;Laminin-like protein epi-1;Laminin-like protein epi-1;Laminin-like protein epi-1;Laminin alpha;Laminin-like protein epi-1	(C366,C391);(C366,C391);(C366,C391);(C366,C391);(C366,C391);(C366,C391)	_SNEC[Carbamidomethyl (C)]EYDAEVDLNKQSIDSQGNYEGGGVC[Carbamidomethyl (C)]K_.4	28.5889	20.7711	1	21.0897	20.0481	26.423	17.8389	19.0357	1	33.6532	41.7772	1
A0A061AD21;A0A061AJI9;C1P640;C1P641;G5EEV6;Q21313	epi-1	Laminin-like protein epi-1;Laminin-like protein epi-1;Laminin-like protein epi-1;Laminin-like protein epi-1;Laminin alpha;Laminin-like protein epi-1		_NSVQLNK_.2	0.331344	1	1	0.155282	0.983705	0.548237	1	5.00939	1	0.40969	1	0.733699
A0A061AD21;A0A061AJI9;C1P640;C1P641;G5EEV6;Q21313	epi-1	Laminin-like protein epi-1;Laminin-like protein epi-1;Laminin-like protein epi-1;Laminin-like protein epi-1;Laminin alpha;Laminin-like protein epi-1	(C427,C429);(C427,C429);(C427,C429);(C427,C429);(C427,C429);(C427,C429)	_VC[Carbamidomethyl (C)]DC[Carbamidomethyl (C)]DPDK_.2	13.5987	4.3479	1.29743	2.14597	5.89052	3.72742	3.62641	4.63191	2.6039	4.58926	5.45941	19.3154
A0A061AD21;A0A061AJI9;C1P640;C1P641;G5EEV6;Q21313	epi-1	Laminin-like protein epi-1;Laminin-like protein epi-1;Laminin-like protein epi-1;Laminin-like protein epi-1;Laminin alpha;Laminin-like protein epi-1	(C3505);(C3525);(C3493);(C3473);(C3514);(C3482)	_SLDNGKEFGTEQC[Carbamidomethyl (C)]SQFSEPGMYFGK_.4	162.95	31.3019	37.9126	103.658	102.261	109.179	131.787	124.048	3.8265	226.554	130.303	127.344
A0A061AD21;A0A061AJI9;C1P640;C1P641;G5EEV6;Q21313	epi-1	Laminin-like protein epi-1;Laminin-like protein epi-1;Laminin-like protein epi-1;Laminin-like protein epi-1;Laminin alpha;Laminin-like protein epi-1	(C3505,S3506);(C3525,S3526);(C3493,S3494);(C3473,S3474);(C3514,S3515);(C3482,S3483)	_SLDNGKEFGTEQC[Carbamidomethyl (C)]S[Phospho (STY)]QFSEPGMYFGK_.3	162.95	31.3019	37.9126	103.658	102.261	109.179	131.787	124.048	3.8265	226.554	130.303	127.344
A0A061AD21;A0A061AJI9;C1P640;C1P641;G5EEV6;Q21313	epi-1	Laminin-like protein epi-1;Laminin-like protein epi-1;Laminin-like protein epi-1;Laminin-like protein epi-1;Laminin alpha;Laminin-like protein epi-1	(C3505);(C3525);(C3493);(C3473);(C3514);(C3482)	_SLDNGKEFGTEQC[Carbamidomethyl (C)]SQFSEPGMYFGK_.3	162.95	31.3019	37.9126	103.658	102.261	109.179	131.787	124.048	3.8265	226.554	130.303	127.344
A0A061AD21;A0A061AJI9;C1P640;C1P641;G5EEV6;Q21313	epi-1	Laminin-like protein epi-1;Laminin-like protein epi-1;Laminin-like protein epi-1;Laminin-like protein epi-1;Laminin alpha;Laminin-like protein epi-1	(T3502,C3505);(T3522,C3525);(T3490,C3493);(T3470,C3473);(T3511,C3514);(T3479,C3482)	_SLDNGKEFGT[Phospho (STY)]EQC[Carbamidomethyl (C)]SQFSEPGMYFGK_.3	162.95	31.3019	37.9126	103.658	102.261	109.179	131.787	124.048	3.8265	226.554	130.303	127.344
A0A061AD21;A0A061AJI9;C1P640;C1P641;G5EEV6;Q21313	epi-1	Laminin-like protein epi-1;Laminin-like protein epi-1;Laminin-like protein epi-1;Laminin-like protein epi-1;Laminin alpha;Laminin-like protein epi-1	(C3505,M3513);(C3525,M3533);(C3493,M3501);(C3473,M3481);(C3514,M3522);(C3482,M3490)	_SLDNGKEFGTEQC[Carbamidomethyl (C)]SQFSEPGM[Oxidation (M)]YFGK_.3	162.95	31.3019	37.9126	103.658	102.261	109.179	131.787	124.048	3.8265	226.554	130.303	127.344
A0A061AD21;A0A061AJI9;C1P640;C1P641;G5EEV6;Q21313	epi-1	Laminin-like protein epi-1;Laminin-like protein epi-1;Laminin-like protein epi-1;Laminin-like protein epi-1;Laminin alpha;Laminin-like protein epi-1	(C1978,C1981,C1983,C1986,C1991);(C1998,C2001,C2003,C2006,C2011);(C1998,C2001,C2003,C2006,C2011);(C1978,C1981,C1983,C1986,C1991);(C1987,C1990,C1992,C1995,C2000);(C1987,C1990,C1992,C1995,C2000)	_NC[Carbamidomethyl (C)]SSC[Carbamidomethyl (C)]EC[Carbamidomethyl (C)]SQC[Carbamidomethyl (C)]GSQYC[Carbamidomethyl (C)]DNK_.3	97.0704	79.2432	47.9394	73.0801	100.34	81.7424	93.4268	81.0966	60.4512	133.442	175.501	186.52
A0A061AD21;A0A061AJI9;C1P640;C1P641;G5EEV6;Q21313	epi-1	Laminin-like protein epi-1;Laminin-like protein epi-1;Laminin-like protein epi-1;Laminin-like protein epi-1;Laminin alpha;Laminin-like protein epi-1		_KQLEQLTELSEK_.3	8.46887	9.44241	1	6.49327	9.13716	8.45138	5.4206	5.33734	4.33064	12.4512	9.70992	7.57523
A0A061AD21;A0A061AJI9;C1P640;C1P641;G5EEV6;Q21313	epi-1	Laminin-like protein epi-1;Laminin-like protein epi-1;Laminin-like protein epi-1;Laminin-like protein epi-1;Laminin alpha;Laminin-like protein epi-1		_KQLEQLTELSEK_.2	8.46887	9.44241	1	6.49327	9.13716	8.45138	5.4206	5.33734	4.33064	12.4512	9.70992	7.57523
A0A061AD21;A0A061AJI9;C1P640;C1P641;G5EEV6;Q21313	epi-1	Laminin-like protein epi-1;Laminin-like protein epi-1;Laminin-like protein epi-1;Laminin-like protein epi-1;Laminin alpha;Laminin-like protein epi-1		_GNFEGER_.2	5.86413	2.7263	1	3.38545	5.02088	3.95612	2.81946	4.55485	2.69633	4.85587	5.51607	7.53419
A0A061AD21;A0A061AJI9;C1P640;C1P641;G5EEV6;Q21313	epi-1	Laminin-like protein epi-1;Laminin-like protein epi-1;Laminin-like protein epi-1;Laminin-like protein epi-1;Laminin alpha;Laminin-like protein epi-1	(C1557,C1564);(C1577,C1584);(C1577,C1584);(C1557,C1564);(C1566,C1573);(C1566,C1573)	_AGTTEEIC[Carbamidomethyl (C)]DATNAQC[Carbamidomethyl (C)]K_.3	190.27	126.107	68.0535	151.545	139.489	159.392	121.26	124.338	78.227	178.001	188.82	224.795
A0A061AD21;A0A061AJI9;C1P640;C1P641;G5EEV6;Q21313	epi-1	Laminin-like protein epi-1;Laminin-like protein epi-1;Laminin-like protein epi-1;Laminin-like protein epi-1;Laminin alpha;Laminin-like protein epi-1	(C1942,C1949,C1952);(C1962,C1969,C1972);(C1962,C1969,C1972);(C1942,C1949,C1952);(C1951,C1958,C1961);(C1951,C1958,C1961)	_SC[Carbamidomethyl (C)]HPNSGDC[Carbamidomethyl (C)]YLC[Carbamidomethyl (C)]EQNTDGR_.3	3203.48	2333.94	1481.45	2582.39	2475.6	2882.05	2569.24	2586.42	1779.49	3501.06	3991.94	3675.67
A0A061AD21;A0A061AJI9;C1P640;C1P641;G5EEV6;Q21313	epi-1	Laminin-like protein epi-1;Laminin-like protein epi-1;Laminin-like protein epi-1;Laminin-like protein epi-1;Laminin alpha;Laminin-like protein epi-1	(C715);(C715);(C715);(C715);(C715);(C715)	_DFQGC[Carbamidomethyl (C)]DK_.2	20.6714	13.5095	6.3711	11.1773	18.1124	18.7615	13.3004	12.9269	11.9734	20.8739	21.6957	28.2783
A0A061AD21;A0A061AJI9;C1P640;C1P641;G5EEV6;Q21313	epi-1	Laminin-like protein epi-1;Laminin-like protein epi-1;Laminin-like protein epi-1;Laminin-like protein epi-1;Laminin alpha;Laminin-like protein epi-1		_ATFAPGDLPAMK_.2	7.59979	10.8357	1	16.1837	9.40928	1.6368	7.05905	22.3998	1	16.2934	6.76992	8.23747
A0A061AD21;A0A061AJI9;C1P640;C1P641;G5EEV6;Q21313	epi-1	Laminin-like protein epi-1;Laminin-like protein epi-1;Laminin-like protein epi-1;Laminin-like protein epi-1;Laminin alpha;Laminin-like protein epi-1	(M954);(M954);(M954);(M954);(M954);(M954)	_ATFAPGDLPAM[Oxidation (M)]K_.2	7.59979	10.8357	1	16.1837	9.40928	1.6368	7.05905	22.3998	1	16.2934	6.76992	8.23747
A0A061AD21;A0A061AJI9;C1P640;C1P641;G5EEV6;Q21313	epi-1	Laminin-like protein epi-1;Laminin-like protein epi-1;Laminin-like protein epi-1;Laminin-like protein epi-1;Laminin alpha;Laminin-like protein epi-1	(C1788,C1790,C1799,C1802);(C1808,C1810,C1819,C1822);(C1808,C1810,C1819,C1822);(C1788,C1790,C1799,C1802);(C1797,C1799,C1808,C1811);(C1797,C1799,C1808,C1811)	_ASSVEQC[Carbamidomethyl (C)]QC[Carbamidomethyl (C)]PAPYTGPSC[Carbamidomethyl (C)]QLC[Carbamidomethyl (C)]ASGYHR_.4	91.1081	40.0384	1	55.9429	50.4544	65.833	54.8234	76.8733	14.8871	105.868	116.601	63.0904
A0A061AD21;A0A061AJI9;C1P640;C1P641;G5EEV6;Q21313	epi-1	Laminin-like protein epi-1;Laminin-like protein epi-1;Laminin-like protein epi-1;Laminin-like protein epi-1;Laminin alpha;Laminin-like protein epi-1	(C2094,C2096);(C2114,C2116);(C2114,C2116);(C2094,C2096);(C2103,C2105);(C2103,C2105)	_TGQC[Carbamidomethyl (C)]HC[Carbamidomethyl (C)]QEGATGSR_.2	16.5936	9.58192	4.72426	4.33138	11.7095	25.4463	8.89255	12.1435	9.88029	3.92878	16.4101	7.42427
A0A061AD21;A0A061AJI9;C1P640;C1P641;G5EEV6;Q21313	epi-1	Laminin-like protein epi-1;Laminin-like protein epi-1;Laminin-like protein epi-1;Laminin-like protein epi-1;Laminin alpha;Laminin-like protein epi-1		_AEEITEK_.2	0.245317	1	1	1	0.647226	1	1	1	1	1.09194	0.913255	2.5304
A0A061AD21;A0A061AJI9;C1P640;C1P641;G5EEV6;Q21313	epi-1	Laminin-like protein epi-1;Laminin-like protein epi-1;Laminin-like protein epi-1;Laminin-like protein epi-1;Laminin alpha;Laminin-like protein epi-1		_TVSQDLK_.2	1.14077	4.471	1.36728	3.6195	3.22848	1.85789	3.92064	1.94851	3.55431	6.06667	3.88609	4.42302
A0A061AD21;A0A061AJI9;C1P640;C1P641;G5EEV6;Q21313	epi-1	Laminin-like protein epi-1;Laminin-like protein epi-1;Laminin-like protein epi-1;Laminin-like protein epi-1;Laminin alpha;Laminin-like protein epi-1		_LFVGGVPTSAR_.2	1	60.1162	196.623	65.7472	62.4714	56.3583	39.8714	97.3514	78.1535	54.7209	48.9637	10.115
A0A061AD21;A0A061AJI9;C1P640;C1P641;G5EEV6;Q21313	epi-1	Laminin-like protein epi-1;Laminin-like protein epi-1;Laminin-like protein epi-1;Laminin-like protein epi-1;Laminin alpha;Laminin-like protein epi-1	(C366);(C366);(C366);(C366);(C366);(C366)	_SNEC[Carbamidomethyl (C)]EYDAEVDLNK_.3	38.9324	24.6172	21.7924	31.7616	29.5496	30.7473	27.3819	22.0462	4.30174	36.3322	27.1144	35.4761
A0A061AD21;A0A061AJI9;C1P640;C1P641;G5EEV6;Q21313	epi-1	Laminin-like protein epi-1;Laminin-like protein epi-1;Laminin-like protein epi-1;Laminin-like protein epi-1;Laminin alpha;Laminin-like protein epi-1	(C366);(C366);(C366);(C366);(C366);(C366)	_SNEC[Carbamidomethyl (C)]EYDAEVDLNK_.2	38.9324	24.6172	21.7924	31.7616	29.5496	30.7473	27.3819	22.0462	4.30174	36.3322	27.1144	35.4761
A0A061AD21;A0A061AJI9;C1P640;C1P641;G5EEV6;Q21313	epi-1	Laminin-like protein epi-1;Laminin-like protein epi-1;Laminin-like protein epi-1;Laminin-like protein epi-1;Laminin alpha;Laminin-like protein epi-1	(C1885,C1896,C1898);(C1905,C1916,C1918);(C1905,C1916,C1918);(C1885,C1896,C1898);(C1894,C1905,C1907);(C1894,C1905,C1907)	_SC[Carbamidomethyl (C)]DVSEEGQLLQC[Carbamidomethyl (C)]NC[Carbamidomethyl (C)]K_.3	10.6797	2.15656	1	2.82025	3.3346	3.85469	1	1	1	1	1	1.32311
A0A061AD21;A0A061AJI9;C1P640;C1P641;G5EEV6;Q21313	epi-1	Laminin-like protein epi-1;Laminin-like protein epi-1;Laminin-like protein epi-1;Laminin-like protein epi-1;Laminin alpha;Laminin-like protein epi-1	(M1321);(M1341);(M1341);(M1321);(M1330);(M1330)	_ERPEVIQFYM[Oxidation (M)]DDK_.3	1	2.2169	1	1.70156	1	1	1	1	1	1	1	1
A0A061AD21;A0A061AJI9;C1P640;C1P641;G5EEV6;Q21313	epi-1	Laminin-like protein epi-1;Laminin-like protein epi-1;Laminin-like protein epi-1;Laminin-like protein epi-1;Laminin alpha;Laminin-like protein epi-1		_TDVLTKDPLYFGGLPEGVTNK_.3	9.78703	12.3358	1	5.60529	7.58361	14.5707	5.9028	8.38712	1	12.139	5.04452	1.95121
A0A061AD21;A0A061AJI9;C1P640;C1P641;G5EEV6;Q21313	epi-1	Laminin-like protein epi-1;Laminin-like protein epi-1;Laminin-like protein epi-1;Laminin-like protein epi-1;Laminin alpha;Laminin-like protein epi-1		_IMIDGETEVLEGDVPGK_.3	7.04263	6.88404	1	1	5.64486	5.97963	1	1	1	6.82034	1.97634	11.4236
A0A061AD21;A0A061AJI9;C1P640;C1P641;G5EEV6;Q21313	epi-1	Laminin-like protein epi-1;Laminin-like protein epi-1;Laminin-like protein epi-1;Laminin-like protein epi-1;Laminin alpha;Laminin-like protein epi-1	(M2985);(M3005);(M3005);(M2985);(M2994);(M2994)	_IM[Oxidation (M)]IDGETEVLEGDVPGK_.2	7.04263	6.88404	1	1	5.64486	5.97963	1	1	1	6.82034	1.97634	11.4236
A0A061AD21;A0A061AJI9;C1P640;C1P641;G5EEV6;Q21313	epi-1	Laminin-like protein epi-1;Laminin-like protein epi-1;Laminin-like protein epi-1;Laminin-like protein epi-1;Laminin alpha;Laminin-like protein epi-1		_LLDFANSEIK_.2	1	2.41277	1	3.16895	1	1	1	1	1	1	1	1
A0A061AD21;A0A061AJI9;C1P640;C1P641;G5EEV6;Q21313	epi-1	Laminin-like protein epi-1;Laminin-like protein epi-1;Laminin-like protein epi-1;Laminin-like protein epi-1;Laminin alpha;Laminin-like protein epi-1	(M198,C212);(M198,C212);(M198,C212);(M198,C212);(M198,C212);(M198,C212)	_RFGM[Oxidation (M)]ESLSPISEDDSVTC[Carbamidomethyl (C)]R_.3	17.417	21.2746	47.9879	30.0386	13.806	33.0231	9.92576	17.4114	14.6701	18.3909	16.5094	19.7121
A0A061AD21;A0A061AJI9;C1P640;C1P641;G5EEV6;Q21313	epi-1	Laminin-like protein epi-1;Laminin-like protein epi-1;Laminin-like protein epi-1;Laminin-like protein epi-1;Laminin alpha;Laminin-like protein epi-1	(C212);(C212);(C212);(C212);(C212);(C212)	_RFGMESLSPISEDDSVTC[Carbamidomethyl (C)]R_.3	17.417	21.2746	47.9879	30.0386	13.806	33.0231	9.92576	17.4114	14.6701	18.3909	16.5094	19.7121
A0A061AD21;A0A061AJI9;C1P640;C1P641;G5EEV6;Q21313	epi-1	Laminin-like protein epi-1;Laminin-like protein epi-1;Laminin-like protein epi-1;Laminin-like protein epi-1;Laminin alpha;Laminin-like protein epi-1	(C806,C809,C811);(C806,C809,C811);(C806,C809,C811);(C806,C809,C811);(C806,C809,C811);(C806,C809,C811)	_LNSYNQMGC[Carbamidomethyl (C)]ESC[Carbamidomethyl (C)]HC[Carbamidomethyl (C)]DIGGALR_.3	48.9206	33.1185	25.2834	39.2577	35.9301	38.0521	34.2179	38.3441	28.9512	46.3324	50.4965	50.0019
A0A061AD21;A0A061AJI9;C1P640;C1P641;G5EEV6;Q21313	epi-1	Laminin-like protein epi-1;Laminin-like protein epi-1;Laminin-like protein epi-1;Laminin-like protein epi-1;Laminin alpha;Laminin-like protein epi-1	(M804,C806,C809,C811);(M804,C806,C809,C811);(M804,C806,C809,C811);(M804,C806,C809,C811);(M804,C806,C809,C811);(M804,C806,C809,C811)	_LNSYNQM[Oxidation (M)]GC[Carbamidomethyl (C)]ESC[Carbamidomethyl (C)]HC[Carbamidomethyl (C)]DIGGALR_.3	48.9206	33.1185	25.2834	39.2577	35.9301	38.0521	34.2179	38.3441	28.9512	46.3324	50.4965	50.0019
A0A061AD21;A0A061AJI9;C1P640;C1P641;G5EEV6;Q21313	epi-1	Laminin-like protein epi-1;Laminin-like protein epi-1;Laminin-like protein epi-1;Laminin-like protein epi-1;Laminin alpha;Laminin-like protein epi-1		_AHELHLQATTLR_.3	1	8.95805	1	12.5271	1	1	1	1	1	1	1	1
A0A061AD21;A0A061AJI9;C1P640;C1P641;G5EEV6;Q21313	epi-1	Laminin-like protein epi-1;Laminin-like protein epi-1;Laminin-like protein epi-1;Laminin-like protein epi-1;Laminin alpha;Laminin-like protein epi-1	(C1372);(C1392);(C1392);(C1372);(C1381);(C1381)	_EC[Carbamidomethyl (C)]SEDNLK_.2	44.7029	24.9252	15.3847	23.7878	27.9673	26.9011	24.6481	24.7368	17.62	34.6605	39.4942	52.5251
A0A061AD21;A0A061AJI9;C1P640;C1P641;G5EEV6;Q21313	epi-1	Laminin-like protein epi-1;Laminin-like protein epi-1;Laminin-like protein epi-1;Laminin-like protein epi-1;Laminin alpha;Laminin-like protein epi-1		_EETDGNIGVGISQNDK_.3	46.4554	23.711	8.62729	19.601	39.1185	11.4523	9.09167	26.5272	13.4795	14.4954	35.9378	109.998
A0A061AD21;A0A061AJI9;C1P640;C1P641;G5EEV6;Q21313	epi-1	Laminin-like protein epi-1;Laminin-like protein epi-1;Laminin-like protein epi-1;Laminin-like protein epi-1;Laminin alpha;Laminin-like protein epi-1		_EETDGNIGVGISQNDK_.2	46.4554	23.711	8.62729	19.601	39.1185	11.4523	9.09167	26.5272	13.4795	14.4954	35.9378	109.998
A0A061AD21;A0A061AJI9;C1P640;C1P641;G5EEV6;Q21313	epi-1	Laminin-like protein epi-1;Laminin-like protein epi-1;Laminin-like protein epi-1;Laminin-like protein epi-1;Laminin alpha;Laminin-like protein epi-1	(C3483);(C3503);(C3471);(C3451);(C3492);(C3460)	_SQFSGC[Carbamidomethyl (C)]IK_.2	1	21.5578	1	1	16.4089	1	1	1	1	30.121	25.5645	1
A0A061AD21;A0A061AJI9;C1P640;C1P641;G5EEV6;Q21313	epi-1	Laminin-like protein epi-1;Laminin-like protein epi-1;Laminin-like protein epi-1;Laminin-like protein epi-1;Laminin alpha;Laminin-like protein epi-1		_IEYDILPEAIDK_.2	4.57032	0.751086	1	2.57241	1	3.56199	0.258593	1	1	1	1	9.35793
A0A061AD21;A0A061AJI9;C1P640;C1P641;G5EEV6;Q21313	epi-1	Laminin-like protein epi-1;Laminin-like protein epi-1;Laminin-like protein epi-1;Laminin-like protein epi-1;Laminin alpha;Laminin-like protein epi-1		_ETFEAQK_.2	5.55671	3.07243	1	2.35354	4.51473	2.08561	1.26491	2.30081	1	3.59053	3.94903	5.49153
A0A061AD21;A0A061AJI9;C1P640;C1P641;G5EEV6;Q21313	epi-1	Laminin-like protein epi-1;Laminin-like protein epi-1;Laminin-like protein epi-1;Laminin-like protein epi-1;Laminin alpha;Laminin-like protein epi-1	(T398,C403);(T398,C403);(T398,C403);(T398,C403);(T398,C403);(T398,C403)	_ENT[Phospho (STY)]EGVNC[Carbamidomethyl (C)]NK_.2	158.722	89.884	54.2812	93.0228	118.341	101.685	84.3794	85.0224	62.086	118.613	120.93	141.921
A0A061AD21;A0A061AJI9;C1P640;C1P641;G5EEV6;Q21313	epi-1	Laminin-like protein epi-1;Laminin-like protein epi-1;Laminin-like protein epi-1;Laminin-like protein epi-1;Laminin alpha;Laminin-like protein epi-1	(C403);(C403);(C403);(C403);(C403);(C403)	_ENTEGVNC[Carbamidomethyl (C)]NK_.2	158.722	89.884	54.2812	93.0228	118.341	101.685	84.3794	85.0224	62.086	118.613	120.93	141.921
A0A061AD21;A0A061AJI9;C1P640;C1P641;G5EEV6;Q21313	epi-1	Laminin-like protein epi-1;Laminin-like protein epi-1;Laminin-like protein epi-1;Laminin-like protein epi-1;Laminin alpha;Laminin-like protein epi-1	(C3505);(C3525);(C3493);(C3473);(C3514);(C3482)	_EFGTEQC[Carbamidomethyl (C)]SQFSEPGMYFGK_.3	37.5032	16.6772	1	17.3928	14.6331	26.505	12.9849	22.6283	1	30.0346	22.7574	63.9532
A0A061AD21;A0A061AJI9;C1P640;C1P641;G5EEV6;Q21313	epi-1	Laminin-like protein epi-1;Laminin-like protein epi-1;Laminin-like protein epi-1;Laminin-like protein epi-1;Laminin alpha;Laminin-like protein epi-1	(C212);(C212);(C212);(C212);(C212);(C212)	_FGMESLSPISEDDSVTC[Carbamidomethyl (C)]R_.3	33.1679	22.4831	28.9132	33.0242	20.1705	30.0537	29.3313	24.0404	19.293	26.3761	51.0555	37.9078
A0A061AD21;A0A061AJI9;C1P640;C1P641;G5EEV6;Q21313	epi-1	Laminin-like protein epi-1;Laminin-like protein epi-1;Laminin-like protein epi-1;Laminin-like protein epi-1;Laminin alpha;Laminin-like protein epi-1	(M198,C212);(M198,C212);(M198,C212);(M198,C212);(M198,C212);(M198,C212)	_FGM[Oxidation (M)]ESLSPISEDDSVTC[Carbamidomethyl (C)]R_.3	33.1679	22.4831	28.9132	33.0242	20.1705	30.0537	29.3313	24.0404	19.293	26.3761	51.0555	37.9078
A0A061AD21;A0A061AJI9;C1P640;C1P641;G5EEV6;Q21313	epi-1	Laminin-like protein epi-1;Laminin-like protein epi-1;Laminin-like protein epi-1;Laminin-like protein epi-1;Laminin alpha;Laminin-like protein epi-1	(C3591);(C3611);(C3579);(C3559);(C3600);(C3568)	_TTVESGSGGEELWHHPDIENQYC[Carbamidomethyl (C)]DGQWQSFK_.4	26.3306	21.8702	17.8027	22.4249	15.0095	29.8165	1	23.2607	1	30.6581	27.3496	30.9669
A0A061AD21;A0A061AJI9;C1P640;C1P641;G5EEV6;Q21313	epi-1	Laminin-like protein epi-1;Laminin-like protein epi-1;Laminin-like protein epi-1;Laminin-like protein epi-1;Laminin alpha;Laminin-like protein epi-1		_IQEETEK_.2	2.25467	1	1	1	1.76773	1.38185	2.00609	1	1	1.47075	1.69029	3.68927
A0A061AD21;A0A061AJI9;C1P640;C1P641;G5EEV6;Q21313	epi-1	Laminin-like protein epi-1;Laminin-like protein epi-1;Laminin-like protein epi-1;Laminin-like protein epi-1;Laminin alpha;Laminin-like protein epi-1		_LGSDNVDLESSHASK_.3	34.6028	20.8558	15.0791	21.9103	25.3598	24.5476	28.6266	31.9609	21.1027	47.5193	48.1199	49.7115
A0A061AD21;A0A061AJI9;C1P640;C1P641;G5EEV6;Q21313	epi-1	Laminin-like protein epi-1;Laminin-like protein epi-1;Laminin-like protein epi-1;Laminin-like protein epi-1;Laminin alpha;Laminin-like protein epi-1		_NDVAEALEAAK_.2	39.8052	12.6482	8.2511	21.5515	18.2187	21.4732	13.388	17.2313	94.6906	27.044	26.8842	57.2526
A0A061AD21;A0A061AJI9;C1P640;C1P641;G5EEV6;Q21313	epi-1	Laminin-like protein epi-1;Laminin-like protein epi-1;Laminin-like protein epi-1;Laminin-like protein epi-1;Laminin alpha;Laminin-like protein epi-1		_QTFDNNK_.2	1	1	1	1	1	1	1	1	1	1	0.125117	1
A0A061AD21;A0A061AJI9;C1P640;C1P641;G5EEV6;Q21313	epi-1	Laminin-like protein epi-1;Laminin-like protein epi-1;Laminin-like protein epi-1;Laminin-like protein epi-1;Laminin alpha;Laminin-like protein epi-1		_QLEQLTELSEK_.2	1	1	1	1	1	1	1	1	1	0.769253	1	1
A0A061AD21;A0A061AJI9;C1P640;C1P641;G5EEV6;Q21313	epi-1	Laminin-like protein epi-1;Laminin-like protein epi-1;Laminin-like protein epi-1;Laminin-like protein epi-1;Laminin alpha;Laminin-like protein epi-1		_ELVSSEGTIPYIPLEK_.2	1	1	1	1	1	1	1	19.5808	1	1	1	1
A0A061AD21;A0A061AJI9;C1P640;C1P641;G5EEV6;Q21313	epi-1	Laminin-like protein epi-1;Laminin-like protein epi-1;Laminin-like protein epi-1;Laminin-like protein epi-1;Laminin alpha;Laminin-like protein epi-1		_ASYFDHPK_.2	1	1	1	1	1	1	1	2.3959	1	1	1	1
A0A061AD21;A0A061AJI9;C1P640;C1P641;G5EEV6;Q21313	epi-1	Laminin-like protein epi-1;Laminin-like protein epi-1;Laminin-like protein epi-1;Laminin-like protein epi-1;Laminin alpha;Laminin-like protein epi-1	(M2277);(M2297);(M2297);(M2277);(M2286);(M2286)	_EAEETLM[Oxidation (M)]TLEAASADQYPEKAQTVPGK_.3	1	1	1	1	1	1	1	1	1	1	1	1
A0A061AD21;A0A061AJI9;C1P640;C1P641;G5EEV6;Q21313	epi-1	Laminin-like protein epi-1;Laminin-like protein epi-1;Laminin-like protein epi-1;Laminin-like protein epi-1;Laminin alpha;Laminin-like protein epi-1	(C839);(C839);(C839);(C839);(C839);(C839)	_C[Carbamidomethyl (C)]DQPIENHYFPTLWHNQYEAEDAHTEDQK_.4	1	1	1	1	1	1	1	1	1	1	1	1
A0A061AD21;A0A061AJI9;C1P640;C1P641;G5EEV6;Q21313	epi-1	Laminin-like protein epi-1;Laminin-like protein epi-1;Laminin-like protein epi-1;Laminin-like protein epi-1;Laminin alpha;Laminin-like protein epi-1		_DKPFPDETK_.2	1	1	1	1	1	1	2.99368	1	1	4.78257	6.77378	2.05208
A0A061AD21;A0A061AJI9;C1P640;C1P641;G5EEV6;Q21313	epi-1	Laminin-like protein epi-1;Laminin-like protein epi-1;Laminin-like protein epi-1;Laminin-like protein epi-1;Laminin alpha;Laminin-like protein epi-1	(C406,C424);(C406,C424);(C406,C424);(C406,C424);(C406,C424);(C406,C424)	_C[Carbamidomethyl (C)]SFGYFRPEGVTWNEPQPC[Carbamidomethyl (C)]K_.3	1	1	1	1	1	1	0.76171	1	1	1	0.811647	14.7907
Q9BI72	epn-1	ENTH domain-containing protein		_LQMALEESQK_.2	55.6716	41.894	51.9176	43.1594	45.2678	35.985	48.5984	36.2772	42.0633	36.9776	32.943	53.7588
Q9BI72	epn-1	ENTH domain-containing protein	(M224)	_LQM[Oxidation (M)]ALEESQK_.2	55.6716	41.894	51.9176	43.1594	45.2678	35.985	48.5984	36.2772	42.0633	36.9776	32.943	53.7588
Q9BI72	epn-1	ENTH domain-containing protein	(S432,M438)	_KS[Phospho (STY)]PTLNEM[Oxidation (M)]R_.2	1282.8	1405.43	1841.46	1306.38	1083.84	1301.79	503.383	835.424	1532.8	952.6	718.011	752.876
Q9BI72	epn-1	ENTH domain-containing protein	(S432)	_KS[Phospho (STY)]PTLNEMR_.3	1282.8	1405.43	1841.46	1306.38	1083.84	1301.79	503.383	835.424	1532.8	952.6	718.011	752.876
Q9BI72	epn-1	ENTH domain-containing protein	(S432)	_KS[Phospho (STY)]PTLNEMR_.2	1282.8	1405.43	1841.46	1306.38	1083.84	1301.79	503.383	835.424	1532.8	952.6	718.011	752.876
Q9BI72	epn-1	ENTH domain-containing protein	(S432,M438)	_KS[Phospho (STY)]PTLNEM[Oxidation (M)]R_.3	1282.8	1405.43	1841.46	1306.38	1083.84	1301.79	503.383	835.424	1532.8	952.6	718.011	752.876
Q9BI72	epn-1	ENTH domain-containing protein	(S432,M438)	_S[Phospho (STY)]PTLNEM[Oxidation (M)]R_.2	202.201	222.888	528.716	221.129	131.992	151.023	92.3319	161.041	437.511	89.7447	79.013	85.9817
Q9BI72	epn-1	ENTH domain-containing protein		_DFQHVEDNR_.3	27.582	12.3356	8.77256	5.6388	13.0554	7.70545	6.3151	9.4907	8.28923	10.3598	12.3983	39.9053
Q9BI72	epn-1	ENTH domain-containing protein		_DFQHVEDNR_.2	27.582	12.3356	8.77256	5.6388	13.0554	7.70545	6.3151	9.4907	8.28923	10.3598	12.3983	39.9053
Q9BI72	epn-1	ENTH domain-containing protein		_DFQHVEDNRDQGLNIR_.3	815.775	418.057	573.418	483.689	507.439	549.722	384.361	405.569	559.073	607.791	741.113	736.88
Q9BI72	epn-1	ENTH domain-containing protein		_DFQHVEDNRDQGLNIR_.4	815.775	418.057	573.418	483.689	507.439	549.722	384.361	405.569	559.073	607.791	741.113	736.88
Q9BI72	epn-1	ENTH domain-containing protein		_DFQHVEDNRDQGLNIR_.2	815.775	418.057	573.418	483.689	507.439	549.722	384.361	405.569	559.073	607.791	741.113	736.88
Q9BI72	epn-1	ENTH domain-containing protein		_ENVFTIETLK_.2	12.4957	9.18983	14.4543	12.1604	19.7157	9.70666	8.66158	15.3581	12.6126	10.0115	12.8184	11.8385
Q9BI72	epn-1	ENTH domain-containing protein		_DQGLNIR_.2	19.2074	13.8449	11.0217	14.1023	14.4029	12.6085	10.4124	14.6307	11.9737	14.7061	16.7537	19.201
Q9BI72	epn-1	ENTH domain-containing protein		_NVAYNFSDAQVK_.2	51.5381	46.9639	75.9003	55.4616	68.9083	40.4041	39.8382	42.7462	55.6856	44.2993	50.7031	40.747
Q9BI72	epn-1	ENTH domain-containing protein	(S217)	_ADEMRKS[Phospho (STY)]DDAR_.3	13.0855	19.3744	3.01936	13.7341	13.4663	12.0532	28.3766	10.405	7.98039	19.461	22.8616	19.7007
Q9BI72	epn-1	ENTH domain-containing protein	(S217)	_ADEMRKS[Phospho (STY)]DDAR_.2	13.0855	19.3744	3.01936	13.7341	13.4663	12.0532	28.3766	10.405	7.98039	19.461	22.8616	19.7007
Q9BI72	epn-1	ENTH domain-containing protein		_LQMALEESQKDADR_.3	6.20693	9.83814	9.82708	7.46372	10.3	8.83791	9.74868	3.87401	18.6903	8.89847	12.8409	2.37932
Q9BI72	epn-1	ENTH domain-containing protein	(M224)	_LQM[Oxidation (M)]ALEESQKDADR_.3	6.20693	9.83814	9.82708	7.46372	10.3	8.83791	9.74868	3.87401	18.6903	8.89847	12.8409	2.37932
Q9BI72	epn-1	ENTH domain-containing protein		_QNNPGPVGAESR_.2	253.985	185.054	164.702	188.91	225.621	179.225	193.494	211.467	195.146	251.893	249.516	300.764
Q9BI72	epn-1	ENTH domain-containing protein		_QNNPGPVGAESR_.3	253.985	185.054	164.702	188.91	225.621	179.225	193.494	211.467	195.146	251.893	249.516	300.764
Q9BI72	epn-1	ENTH domain-containing protein		_QITSLLSDDER_.2	7.60823	4.46749	1	5.82452	4.32683	2.95794	1	1	1	1	6.67948	8.01444
A0A4V0IJW4;G5ED33	eps-8	SH3 domain-containing protein;Epidermal growth factor receptor pathway substrate 8 splice variant A	(M8,S21);(M7,S20)	_GGSM[Oxidation (M)]GPPSGDPYQSRPS[Phospho (STY)]PGGYYYNR_.3	1	18.3777	1	70.336	7.81163	64.5222	54.8102	29.1036	1	93.4327	55.841	106.413
A0A4V0IJW4;G5ED33	eps-8	SH3 domain-containing protein;Epidermal growth factor receptor pathway substrate 8 splice variant A	(S7);(S6)	_GGS[Phospho (STY)]MGPPSGDPYQSRPSPGGYYYNR_.3	1	18.3777	1	70.336	7.81163	64.5222	54.8102	29.1036	1	93.4327	55.841	106.413
A0A4V0IJW4;G5ED33	eps-8	SH3 domain-containing protein;Epidermal growth factor receptor pathway substrate 8 splice variant A	(M8,S21);(M7,S20)	_GGSM[Oxidation (M)]GPPSGDPYQSRPS[Phospho (STY)]PGGYYYNR_.4	1	18.3777	1	70.336	7.81163	64.5222	54.8102	29.1036	1	93.4327	55.841	106.413
A0A4V0IJW4;G5ED33	eps-8	SH3 domain-containing protein;Epidermal growth factor receptor pathway substrate 8 splice variant A	(S21);(S20)	_GGSMGPPSGDPYQSRPS[Phospho (STY)]PGGYYYNR_.4	1	18.3777	1	70.336	7.81163	64.5222	54.8102	29.1036	1	93.4327	55.841	106.413
A0A4V0IJW4;G5ED33	eps-8	SH3 domain-containing protein;Epidermal growth factor receptor pathway substrate 8 splice variant A	(S21);(S20)	_GGSMGPPSGDPYQSRPS[Phospho (STY)]PGGYYYNR_.3	1	18.3777	1	70.336	7.81163	64.5222	54.8102	29.1036	1	93.4327	55.841	106.413
A0A4V0IJW4;G5ED33	eps-8	SH3 domain-containing protein;Epidermal growth factor receptor pathway substrate 8 splice variant A		_GGSMGPPSGDPYQSRPSPGGYYYNR_.3	1	18.3777	1	70.336	7.81163	64.5222	54.8102	29.1036	1	93.4327	55.841	106.413
A0A4V0IJW4;G5ED33	eps-8	SH3 domain-containing protein;Epidermal growth factor receptor pathway substrate 8 splice variant A	(S202,C212);(S201,C211)	_MS[Phospho (STY)]TPTEMHIFQC[Carbamidomethyl (C)]IR_.3	1	0.889133	1	2.54999	1	3.59136	0.998289	1	1	4.61007	1	1
A0A4V0IJW4;G5ED33	eps-8	SH3 domain-containing protein;Epidermal growth factor receptor pathway substrate 8 splice variant A	(T203,C212);(T202,C211)	_MST[Phospho (STY)]PTEMHIFQC[Carbamidomethyl (C)]IR_.3	1	0.889133	1	2.54999	1	3.59136	0.998289	1	1	4.61007	1	1
A0A4V0IJW4;G5ED33	eps-8	SH3 domain-containing protein;Epidermal growth factor receptor pathway substrate 8 splice variant A	(M74,T75,S78);(M73,T74,S77)	_TGSEQM[Oxidation (M)]T[Phospho (STY)]PRS[Phospho (STY)]DHR_.3	0.597338	0.268094	1	1.27366	1	0.696269	1	1	1	0.95304	1	1
A0A4V0IJW4;G5ED33	eps-8	SH3 domain-containing protein;Epidermal growth factor receptor pathway substrate 8 splice variant A	(S572);(S571)	_RYDPPISIS[Phospho (STY)]PPPQR_.3	216.306	215.016	1	276.206	165.923	337.474	163.124	230.718	108.517	379.707	262.456	410.157
A0A4V0IJW4;G5ED33	eps-8	SH3 domain-containing protein;Epidermal growth factor receptor pathway substrate 8 splice variant A	(S572);(S571)	_RYDPPISIS[Phospho (STY)]PPPQR_.4	216.306	215.016	1	276.206	165.923	337.474	163.124	230.718	108.517	379.707	262.456	410.157
A0A4V0IJW4;G5ED33	eps-8	SH3 domain-containing protein;Epidermal growth factor receptor pathway substrate 8 splice variant A	(S572);(S571)	_RYDPPISIS[Phospho (STY)]PPPQR_.2	216.306	215.016	1	276.206	165.923	337.474	163.124	230.718	108.517	379.707	262.456	410.157
A0A4V0IJW4;G5ED33	eps-8	SH3 domain-containing protein;Epidermal growth factor receptor pathway substrate 8 splice variant A	(S570,S572);(S569,S571)	_RYDPPIS[Phospho (STY)]IS[Phospho (STY)]PPPQR_.3	216.306	215.016	1	276.206	165.923	337.474	163.124	230.718	108.517	379.707	262.456	410.157
A0A4V0IJW4;G5ED33	eps-8	SH3 domain-containing protein;Epidermal growth factor receptor pathway substrate 8 splice variant A	(S474);(S473)	_GHS[Phospho (STY)]APPEHFR_.3	43.215	56.6662	11.8731	128.933	15.3213	116.62	27.2639	17.7648	9.35888	34.7969	27.2559	68.0279
A0A4V0IJW4;G5ED33	eps-8	SH3 domain-containing protein;Epidermal growth factor receptor pathway substrate 8 splice variant A	(S474);(S473)	_GHS[Phospho (STY)]APPEHFR_.2	43.215	56.6662	11.8731	128.933	15.3213	116.62	27.2639	17.7648	9.35888	34.7969	27.2559	68.0279
A0A4V0IJW4;G5ED33	eps-8	SH3 domain-containing protein;Epidermal growth factor receptor pathway substrate 8 splice variant A	(S58);(S57)	_GVPMS[Phospho (STY)]QPIAR_.2	63.0693	67.9687	1	125.387	21.5743	137.494	22.9763	12.6689	1	140.214	101.55	156.409
A0A4V0IJW4;G5ED33	eps-8	SH3 domain-containing protein;Epidermal growth factor receptor pathway substrate 8 splice variant A	(S572);(S571)	_YDPPISIS[Phospho (STY)]PPPQR_.3	1	1	25.3903	29.2751	1	93.9052	1	1	85.4757	1	1	130.691
A0A4V0IJW4;G5ED33	eps-8	SH3 domain-containing protein;Epidermal growth factor receptor pathway substrate 8 splice variant A	(S570);(S569)	_YDPPIS[Phospho (STY)]ISPPPQR_.3	1	1	25.3903	29.2751	1	93.9052	1	1	85.4757	1	1	130.691
A0A4V0IJW4;G5ED33	eps-8	SH3 domain-containing protein;Epidermal growth factor receptor pathway substrate 8 splice variant A	(T75);(T74)	_TGSEQMT[Phospho (STY)]PR_.2	54.1648	36.4782	1	66.7009	24.4819	70.891	44.6949	36.6396	21.1088	91.0494	67.8445	103.034
A0A4V0IJW4;G5ED33	eps-8	SH3 domain-containing protein;Epidermal growth factor receptor pathway substrate 8 splice variant A	(S71);(S70)	_TGS[Phospho (STY)]EQMTPR_.2	54.1648	36.4782	1	66.7009	24.4819	70.891	44.6949	36.6396	21.1088	91.0494	67.8445	103.034
A0A4V0IJW4;G5ED33	eps-8	SH3 domain-containing protein;Epidermal growth factor receptor pathway substrate 8 splice variant A	(M74,T75);(M73,T74)	_TGSEQM[Oxidation (M)]T[Phospho (STY)]PR_.2	54.1648	36.4782	1	66.7009	24.4819	70.891	44.6949	36.6396	21.1088	91.0494	67.8445	103.034
A0A4V0IJW4;G5ED33	eps-8	SH3 domain-containing protein;Epidermal growth factor receptor pathway substrate 8 splice variant A	(S7,M8);(S6,M7)	_RGGS[Phospho (STY)]M[Oxidation (M)]GPPSGDPYQSR_.3	1	1	1	1	1	2.36382	1	1	1	1	1	1
A0A4V0IJW4;G5ED33	eps-8	SH3 domain-containing protein;Epidermal growth factor receptor pathway substrate 8 splice variant A		_NYVQGQFR_.2	1	9.17836	1	1	1	1	1	4.07755	1	1	0.980468	1
A0A4V0IJW4;G5ED33	eps-8	SH3 domain-containing protein;Epidermal growth factor receptor pathway substrate 8 splice variant A		_QQAFIDDIVAK_.2	1	1	1	3.70011	1	1	1	1	1	1	1	4.98328
A0A4V0IJW4;G5ED33	eps-8	SH3 domain-containing protein;Epidermal growth factor receptor pathway substrate 8 splice variant A	(Y764);(Y763)	_KPPVEEPVY[Phospho (STY)]QPQPAQR_.3	48.2707	41.2056	1	71.2187	15.7754	62.1527	32.2973	19.3461	24.822	75.1114	55.0641	72.6305
A0A4V0IJW4;G5ED33	eps-8	SH3 domain-containing protein;Epidermal growth factor receptor pathway substrate 8 splice variant A	(M490,T493);(M489,T492)	_NM[Oxidation (M)]VDT[Phospho (STY)]LEFDR_.2	13.996	7.37475	1	29.1231	1	14.5082	1	1	13.8137	23.3076	1	8.46144
A0A4V0IJW4;G5ED33	eps-8	SH3 domain-containing protein;Epidermal growth factor receptor pathway substrate 8 splice variant A	(S41);(S40)	_STPGGQPAPSPS[Phospho (STY)]HSQQSASSHHPR_.3	51.6945	18.7976	7.51659	67.8731	13.8103	43.6595	63.124	24.6621	16.7511	86.5738	39.5297	57.9998
A0A4V0IJW4;G5ED33	eps-8	SH3 domain-containing protein;Epidermal growth factor receptor pathway substrate 8 splice variant A	(S39);(S38)	_STPGGQPAPS[Phospho (STY)]PSHSQQSASSHHPR_.4	51.6945	18.7976	7.51659	67.8731	13.8103	43.6595	63.124	24.6621	16.7511	86.5738	39.5297	57.9998
A0A4V0IJW4;G5ED33	eps-8	SH3 domain-containing protein;Epidermal growth factor receptor pathway substrate 8 splice variant A	(S39);(S38)	_STPGGQPAPS[Phospho (STY)]PSHSQQSASSHHPR_.3	51.6945	18.7976	7.51659	67.8731	13.8103	43.6595	63.124	24.6621	16.7511	86.5738	39.5297	57.9998
A0A4V0IJW4;G5ED33	eps-8	SH3 domain-containing protein;Epidermal growth factor receptor pathway substrate 8 splice variant A	(S41);(S40)	_STPGGQPAPSPS[Phospho (STY)]HSQQSASSHHPR_.4	51.6945	18.7976	7.51659	67.8731	13.8103	43.6595	63.124	24.6621	16.7511	86.5738	39.5297	57.9998
A0A4V0IJW4;G5ED33	eps-8	SH3 domain-containing protein;Epidermal growth factor receptor pathway substrate 8 splice variant A		_STPGGQPAPSPSHSQQSASSHHPR_.3	51.6945	18.7976	7.51659	67.8731	13.8103	43.6595	63.124	24.6621	16.7511	86.5738	39.5297	57.9998
A0A4V0IJW4;G5ED33	eps-8	SH3 domain-containing protein;Epidermal growth factor receptor pathway substrate 8 splice variant A		_STPGGQPAPSPSHSQQSASSHHPR_.5	51.6945	18.7976	7.51659	67.8731	13.8103	43.6595	63.124	24.6621	16.7511	86.5738	39.5297	57.9998
A0A4V0IJW4;G5ED33	eps-8	SH3 domain-containing protein;Epidermal growth factor receptor pathway substrate 8 splice variant A	(S39,S43);(S38,S42)	_STPGGQPAPS[Phospho (STY)]PSHS[Phospho (STY)]QQSASSHHPR_.3	51.6945	18.7976	7.51659	67.8731	13.8103	43.6595	63.124	24.6621	16.7511	86.5738	39.5297	57.9998
A0A4V0IJW4;G5ED33	eps-8	SH3 domain-containing protein;Epidermal growth factor receptor pathway substrate 8 splice variant A	(S41,S43,S46);(S40,S42,S45)	_STPGGQPAPSPS[Phospho (STY)]HS[Phospho (STY)]QQS[Phospho (STY)]ASSHHPR_.3	51.6945	18.7976	7.51659	67.8731	13.8103	43.6595	63.124	24.6621	16.7511	86.5738	39.5297	57.9998
A0A4V0IJW4;G5ED33	eps-8	SH3 domain-containing protein;Epidermal growth factor receptor pathway substrate 8 splice variant A		_HNAVTVEDDNGELVEQFPLELIEQPTAHVSNDSR_.4	1	18.4458	1	44.8963	1	5.22259	51.0247	54.0276	1	160.449	5.43811	1
A0A4V0IJW4;G5ED33	eps-8	SH3 domain-containing protein;Epidermal growth factor receptor pathway substrate 8 splice variant A		_VSATDVAEDLK_.2	30.1708	20.0938	6.90589	31.8178	13.4966	27.8922	15.4644	20.7056	13.2029	33.1789	33.1602	38.6612
A0A4V0IJW4;G5ED33	eps-8	SH3 domain-containing protein;Epidermal growth factor receptor pathway substrate 8 splice variant A	(S7);(S6)	_GGS[Phospho (STY)]MGPPSGDPYQSR_.3	15.9849	12.9334	1	1	17.5298	27.2437	1	8.89316	1	25.1246	26.369	62.3866
A0A4V0IJW4;G5ED33	eps-8	SH3 domain-containing protein;Epidermal growth factor receptor pathway substrate 8 splice variant A	(S7,M8);(S6,M7)	_GGS[Phospho (STY)]M[Oxidation (M)]GPPSGDPYQSR_.2	15.9849	12.9334	1	1	17.5298	27.2437	1	8.89316	1	25.1246	26.369	62.3866
A0A4V0IJW4;G5ED33	eps-8	SH3 domain-containing protein;Epidermal growth factor receptor pathway substrate 8 splice variant A	(S21);(S20)	_RGGSMGPPSGDPYQSRPS[Phospho (STY)]PGGYYYNR_.4	83.2519	61.8731	1	89.9385	1	130.355	49.0656	8.20024	34.7862	8.99077	77.8162	10.917
A0A4V0IJW4;G5ED33	eps-8	SH3 domain-containing protein;Epidermal growth factor receptor pathway substrate 8 splice variant A	(S18);(S17)	_RGGSMGPPSGDPYQS[Phospho (STY)]RPSPGGYYYNR_.4	83.2519	61.8731	1	89.9385	1	130.355	49.0656	8.20024	34.7862	8.99077	77.8162	10.917
A0A4V0IJW4;G5ED33	eps-8	SH3 domain-containing protein;Epidermal growth factor receptor pathway substrate 8 splice variant A	(M8,S21);(M7,S20)	_RGGSM[Oxidation (M)]GPPSGDPYQSRPS[Phospho (STY)]PGGYYYNR_.4	83.2519	61.8731	1	89.9385	1	130.355	49.0656	8.20024	34.7862	8.99077	77.8162	10.917
A0A4V0IJW4;G5ED33	eps-8	SH3 domain-containing protein;Epidermal growth factor receptor pathway substrate 8 splice variant A	(S21);(S20)	_RGGSMGPPSGDPYQSRPS[Phospho (STY)]PGGYYYNR_.3	83.2519	61.8731	1	89.9385	1	130.355	49.0656	8.20024	34.7862	8.99077	77.8162	10.917
A0A4V0IJW4;G5ED33	eps-8	SH3 domain-containing protein;Epidermal growth factor receptor pathway substrate 8 splice variant A		_TAAPTHLQAQQQQMPFYPPDDASISSETSEMFER_.4	309.94	138.577	1	199.578	146.605	234.085	176.807	174.117	19.0699	450.705	289.664	383.086
A0A4V0IJW4;G5ED33	eps-8	SH3 domain-containing protein;Epidermal growth factor receptor pathway substrate 8 splice variant A		_LAVVTYDR_.2	2.58124	1	1	1	1	4.10883	1	1	1	5.85655	3.1195	8.05512
A0A4V0IJW4;G5ED33	eps-8	SH3 domain-containing protein;Epidermal growth factor receptor pathway substrate 8 splice variant A	(M463,T465);(M462,T464)	_AM[Oxidation (M)]AT[Phospho (STY)]PNQIHR_.2	42.1665	44.2185	25.3106	75.464	11.2068	49.6217	20.5169	22.9292	45.6123	35.6042	26.621	39.7089
A0A4V0IJW4;G5ED33	eps-8	SH3 domain-containing protein;Epidermal growth factor receptor pathway substrate 8 splice variant A	(M463,T465);(M462,T464)	_AM[Oxidation (M)]AT[Phospho (STY)]PNQIHR_.3	42.1665	44.2185	25.3106	75.464	11.2068	49.6217	20.5169	22.9292	45.6123	35.6042	26.621	39.7089
A0A4V0IJW4;G5ED33	eps-8	SH3 domain-containing protein;Epidermal growth factor receptor pathway substrate 8 splice variant A	(T465);(T464)	_AMAT[Phospho (STY)]PNQIHR_.3	42.1665	44.2185	25.3106	75.464	11.2068	49.6217	20.5169	22.9292	45.6123	35.6042	26.621	39.7089
A0A4V0IJW4;G5ED33	eps-8	SH3 domain-containing protein;Epidermal growth factor receptor pathway substrate 8 splice variant A		_ETTQPVPPPAAVVTHQPITK_.3	46.6222	58.749	33.8832	56.0724	32.7826	55.771	29.3702	61.6635	1	67.8678	50.0057	35.8542
A0A4V0IJW4;G5ED33	eps-8	SH3 domain-containing protein;Epidermal growth factor receptor pathway substrate 8 splice variant A	(T792);(T791)	_NQNPQLIQEVTET[Phospho (STY)]VGQHSGDILRPAMQR_.4	11.4469	3.80345	1	16.9497	1	1.05571	1	1	1	26.392	1	1
A0A4V0IJW4;G5ED33	eps-8	SH3 domain-containing protein;Epidermal growth factor receptor pathway substrate 8 splice variant A	(M805);(M804)	_NQNPQLIQEVTETVGQHSGDILRPAM[Oxidation (M)]QR_.4	11.4469	3.80345	1	16.9497	1	1.05571	1	1	1	26.392	1	1
A0A4V0IJW4;G5ED33	eps-8	SH3 domain-containing protein;Epidermal growth factor receptor pathway substrate 8 splice variant A	(S592);(S591)	_VTVDSDTS[Phospho (STY)]PR_.2	58.1169	30.8685	14.4269	34.732	28.2861	45.2546	33.1322	41.0676	25.6205	63.4001	64.8254	87.0733
A0A4V0IJW4;G5ED33	eps-8	SH3 domain-containing protein;Epidermal growth factor receptor pathway substrate 8 splice variant A		_VTVDSDTSPR_.2	58.1169	30.8685	14.4269	34.732	28.2861	45.2546	33.1322	41.0676	25.6205	63.4001	64.8254	87.0733
A0A4V0IJW4;G5ED33	eps-8	SH3 domain-containing protein;Epidermal growth factor receptor pathway substrate 8 splice variant A	(T739);(T738)	_TPT[Phospho (STY)]MEELLR_.2	113.691	67.6264	1	1	1	203.214	1	1	1	12.0279	1	19.1537
A0A4V0IJW4;G5ED33	eps-8	SH3 domain-containing protein;Epidermal growth factor receptor pathway substrate 8 splice variant A		_DVNTLNR_.2	1	1	1	1	1	1	1	1	1	1	9.18453	11.1281
G5EFE0	eps-8	Epidermal growth factor receptor pathway substrate 8 splice variant B	(S514)	_NMS[Phospho (STY)]VDNLEFDR_.2	479.32	404.252	212.915	803.118	424.977	819.974	295.571	165.199	267.803	577.767	612.401	977.233
G5EFE0	eps-8	Epidermal growth factor receptor pathway substrate 8 splice variant B	(M513,S514)	_NM[Oxidation (M)]S[Phospho (STY)]VDNLEFDR_.2	479.32	404.252	212.915	803.118	424.977	819.974	295.571	165.199	267.803	577.767	612.401	977.233
G5EFE0	eps-8	Epidermal growth factor receptor pathway substrate 8 splice variant B	(M513,S514)	_NM[Oxidation (M)]S[Phospho (STY)]VDNLEFDR_.3	479.32	404.252	212.915	803.118	424.977	819.974	295.571	165.199	267.803	577.767	612.401	977.233
G5EFE0	eps-8	Epidermal growth factor receptor pathway substrate 8 splice variant B	(M513)	_NM[Oxidation (M)]SVDNLEFDR_.2	479.32	404.252	212.915	803.118	424.977	819.974	295.571	165.199	267.803	577.767	612.401	977.233
G5EFE0	eps-8	Epidermal growth factor receptor pathway substrate 8 splice variant B	(M489,M500)	_NM[Oxidation (M)]VDTAPNTPQSM[Oxidation (M)]QR_.2	1	4.12413	1	1	1	0.580407	1.48462	1	1	8.28779	9.35038	2.50258
G5EFE0	eps-8	Epidermal growth factor receptor pathway substrate 8 splice variant B	(M489,T496,M500)	_NM[Oxidation (M)]VDTAPNT[Phospho (STY)]PQSM[Oxidation (M)]QR_.2	1	4.12413	1	1	1	0.580407	1.48462	1	1	8.28779	9.35038	2.50258
G5EFE0	eps-8	Epidermal growth factor receptor pathway substrate 8 splice variant B	(T524)	_NMSVDNLEFDRLT[Phospho (STY)]LER_.3	1.17314	1	1	22.4126	1	1	1	0.317462	1	0.880105	0.642072	1.05382
G5EFE0	eps-8	Epidermal growth factor receptor pathway substrate 8 splice variant B	(M513,S514)	_NM[Oxidation (M)]S[Phospho (STY)]VDNLEFDRLTLER_.3	1.17314	1	1	22.4126	1	1	1	0.317462	1	0.880105	0.642072	1.05382
O45146	era-1	Embryonic mRna (mRNA) Anterior	(S362)	_LPAPTTSPGS[Phospho (STY)]PK_.2	2039.38	1716.56	2836.3	334.569	495.279	320.985	1436.78	1015.65	1798.99	391.676	432.083	267.283
O45146	era-1	Embryonic mRna (mRNA) Anterior	(S362)	_LPAPTTSPGS[Phospho (STY)]PK_.3	2039.38	1716.56	2836.3	334.569	495.279	320.985	1436.78	1015.65	1798.99	391.676	432.083	267.283
O45146	era-1	Embryonic mRna (mRNA) Anterior		_LPAPTTSPGSPK_.2	2039.38	1716.56	2836.3	334.569	495.279	320.985	1436.78	1015.65	1798.99	391.676	432.083	267.283
O45146	era-1	Embryonic mRna (mRNA) Anterior	(C205,C207)	_DSQC[Carbamidomethyl (C)]SC[Carbamidomethyl (C)]PSR_.2	3.83786	3.35868	3.70583	0.323217	2.4739	1.0131	3.83338	2.47694	2.64657	1.38584	1.33583	1.79025
O45146	era-1	Embryonic mRna (mRNA) Anterior		_DVQTDQPVADLQSPPLSPSSSVEQSGSLPPLPESPASQANR_.6	58.3383	133.182	212.846	19.4402	53.0106	31.3786	56.6096	18.7821	25.9668	29.6811	68.7555	71.4788
O45146	era-1	Embryonic mRna (mRNA) Anterior		_DVQTDQPVADLQSPPLSPSSSVEQSGSLPPLPESPASQANR_.5	58.3383	133.182	212.846	19.4402	53.0106	31.3786	56.6096	18.7821	25.9668	29.6811	68.7555	71.4788
O45146	era-1	Embryonic mRna (mRNA) Anterior	(T240,S245)	_T[Phospho (STY)]GSAGS[Phospho (STY)]GGEPEVPLAQNNPEAR_.3	202.36	109.011	217.792	76.5348	123.335	92.8418	150.706	103.101	191.571	110.707	64.7118	134.068
O45146	era-1	Embryonic mRna (mRNA) Anterior	(S242,S245)	_TGS[Phospho (STY)]AGS[Phospho (STY)]GGEPEVPLAQNNPEAR_.3	202.36	109.011	217.792	76.5348	123.335	92.8418	150.706	103.101	191.571	110.707	64.7118	134.068
O45146	era-1	Embryonic mRna (mRNA) Anterior		_TGSAGSGGEPEVPLAQNNPEAR_.3	202.36	109.011	217.792	76.5348	123.335	92.8418	150.706	103.101	191.571	110.707	64.7118	134.068
O45146	era-1	Embryonic mRna (mRNA) Anterior	(S242)	_TGS[Phospho (STY)]AGSGGEPEVPLAQNNPEAR_.3	202.36	109.011	217.792	76.5348	123.335	92.8418	150.706	103.101	191.571	110.707	64.7118	134.068
O45146	era-1	Embryonic mRna (mRNA) Anterior	(C205,C207)	_DRDSQC[Carbamidomethyl (C)]SC[Carbamidomethyl (C)]PSR_.3	34.5993	35.3726	50.9487	12.6727	37.0163	11.9846	39.7278	23.6279	30.3746	17.5909	14.6184	14.7533
O45146	era-1	Embryonic mRna (mRNA) Anterior	(S203,C205,C207)	_DRDS[Phospho (STY)]QC[Carbamidomethyl (C)]SC[Carbamidomethyl (C)]PSR_.3	34.5993	35.3726	50.9487	12.6727	37.0163	11.9846	39.7278	23.6279	30.3746	17.5909	14.6184	14.7533
O45146	era-1	Embryonic mRna (mRNA) Anterior	(C205,C207)	_DRDSQC[Carbamidomethyl (C)]SC[Carbamidomethyl (C)]PSR_.2	34.5993	35.3726	50.9487	12.6727	37.0163	11.9846	39.7278	23.6279	30.3746	17.5909	14.6184	14.7533
O45146	era-1	Embryonic mRna (mRNA) Anterior	(C205,S206,C207)	_DRDSQC[Carbamidomethyl (C)]S[Phospho (STY)]C[Carbamidomethyl (C)]PSR_.3	34.5993	35.3726	50.9487	12.6727	37.0163	11.9846	39.7278	23.6279	30.3746	17.5909	14.6184	14.7533
O45146	era-1	Embryonic mRna (mRNA) Anterior	(C205,S206,C207)	_DRDSQC[Carbamidomethyl (C)]S[Phospho (STY)]C[Carbamidomethyl (C)]PSR_.2	34.5993	35.3726	50.9487	12.6727	37.0163	11.9846	39.7278	23.6279	30.3746	17.5909	14.6184	14.7533
O45146	era-1	Embryonic mRna (mRNA) Anterior	(S203,C205,C207)	_DRDS[Phospho (STY)]QC[Carbamidomethyl (C)]SC[Carbamidomethyl (C)]PSR_.2	34.5993	35.3726	50.9487	12.6727	37.0163	11.9846	39.7278	23.6279	30.3746	17.5909	14.6184	14.7533
O45146	era-1	Embryonic mRna (mRNA) Anterior	(S203,C205,S206,C207)	_DRDS[Phospho (STY)]QC[Carbamidomethyl (C)]S[Phospho (STY)]C[Carbamidomethyl (C)]PSR_.2	34.5993	35.3726	50.9487	12.6727	37.0163	11.9846	39.7278	23.6279	30.3746	17.5909	14.6184	14.7533
O45146	era-1	Embryonic mRna (mRNA) Anterior	(S203,C205,S206,C207)	_DRDS[Phospho (STY)]QC[Carbamidomethyl (C)]S[Phospho (STY)]C[Carbamidomethyl (C)]PSR_.3	34.5993	35.3726	50.9487	12.6727	37.0163	11.9846	39.7278	23.6279	30.3746	17.5909	14.6184	14.7533
O45146	era-1	Embryonic mRna (mRNA) Anterior	(M188)	_LDQIPEDPSEASM[Oxidation (M)]ANQTPSEQSSR_.3	1793.18	1885.04	3778.9	641.946	1861.56	726.256	2071.5	1366.71	2741.53	905.813	859.701	1055.22
O45146	era-1	Embryonic mRna (mRNA) Anterior		_LDQIPEDPSEASMANQTPSEQSSR_.3	1793.18	1885.04	3778.9	641.946	1861.56	726.256	2071.5	1366.71	2741.53	905.813	859.701	1055.22
O45146	era-1	Embryonic mRna (mRNA) Anterior		_LDQIPEDPSEASMANQTPSEQSSR_.4	1793.18	1885.04	3778.9	641.946	1861.56	726.256	2071.5	1366.71	2741.53	905.813	859.701	1055.22
O45146	era-1	Embryonic mRna (mRNA) Anterior	(S187)	_LDQIPEDPSEAS[Phospho (STY)]MANQTPSEQSSR_.4	1793.18	1885.04	3778.9	641.946	1861.56	726.256	2071.5	1366.71	2741.53	905.813	859.701	1055.22
O45146	era-1	Embryonic mRna (mRNA) Anterior	(S184)	_LDQIPEDPS[Phospho (STY)]EASMANQTPSEQSSR_.4	1793.18	1885.04	3778.9	641.946	1861.56	726.256	2071.5	1366.71	2741.53	905.813	859.701	1055.22
O45146	era-1	Embryonic mRna (mRNA) Anterior	(M188)	_LDQIPEDPSEASM[Oxidation (M)]ANQTPSEQSSR_.4	1793.18	1885.04	3778.9	641.946	1861.56	726.256	2071.5	1366.71	2741.53	905.813	859.701	1055.22
O45146	era-1	Embryonic mRna (mRNA) Anterior	(S187)	_LDQIPEDPSEAS[Phospho (STY)]MANQTPSEQSSR_.3	1793.18	1885.04	3778.9	641.946	1861.56	726.256	2071.5	1366.71	2741.53	905.813	859.701	1055.22
O45146	era-1	Embryonic mRna (mRNA) Anterior	(S336)	_VS[Phospho (STY)]VAHFWNEYK_.3	1	1.27961	1.5788	1	1	1	1	1	0.713879	1	1	1
O45146	era-1	Embryonic mRna (mRNA) Anterior	(C100,C103)	_AIC[Carbamidomethyl (C)]PLC[Carbamidomethyl (C)]GSNR_.2	9.78832	14.2625	19.8342	1	15.2052	1	15.1107	12.8714	9.67357	8.03539	3.89001	3.57943
O45146	era-1	Embryonic mRna (mRNA) Anterior	(M24)	_QM[Oxidation (M)]IENSHIIPSSEFNIFR_.3	1	1	1	89.5327	1	1	1	1	1	1	1	1
O45146	era-1	Embryonic mRna (mRNA) Anterior	(S219)	_APVEDPVAS[Phospho (STY)]FELNDK_.2	1	1	1	76.3614	1	1	1	1	1	1	1	1
O45146	era-1	Embryonic mRna (mRNA) Anterior		_EAESQNAAQPGLSTQIWR_.3	19.4983	1	1	1	1	1	46.974	1	1	7.6608	16.1847	22.3705
O45146	era-1	Embryonic mRna (mRNA) Anterior	(T124)	_VSNTEENTNVPVTGNVT[Phospho (STY)]PR_.3	262.099	229.594	100.842	200.765	417.132	197.433	348.743	131.774	218.346	156.88	245.467	372.632
O45146	era-1	Embryonic mRna (mRNA) Anterior		_VSNTEENTNVPVTGNVTPR_.3	262.099	229.594	100.842	200.765	417.132	197.433	348.743	131.774	218.346	156.88	245.467	372.632
O45146	era-1	Embryonic mRna (mRNA) Anterior	(T120,T124)	_VSNTEENTNVPVT[Phospho (STY)]GNVT[Phospho (STY)]PR_.3	262.099	229.594	100.842	200.765	417.132	197.433	348.743	131.774	218.346	156.88	245.467	372.632
Q09523	eral-1	GTPase Era, mitochondrial		_SLSTNIQSSSSFKPSDEK_.2	1	1	1	7.50476	1	1	12.8785	1	1	1	1	1
Q09523	eral-1	GTPase Era, mitochondrial		_VLQDPER_.2	1	1	1	1	1	3.71353	6.0746	1	1	0.9706	1.44485	1
Q09523	eral-1	GTPase Era, mitochondrial	(C299)	_MQDGMPTGESAQQLC[Carbamidomethyl (C)]IDSIR_.3	7.66409	1	1	2.12446	8.39341	3.38727	8.59798	4.09309	1	4.78737	8.54267	6.39081
Q09523	eral-1	GTPase Era, mitochondrial	(M289,C299)	_MQDGM[Oxidation (M)]PTGESAQQLC[Carbamidomethyl (C)]IDSIR_.3	7.66409	1	1	2.12446	8.39341	3.38727	8.59798	4.09309	1	4.78737	8.54267	6.39081
Q09523	eral-1	GTPase Era, mitochondrial		_SDLLPLVEILTNGQLSDNQQISTKPAQIGR_.4	1	1	1	1	1	1	28.1585	30.5732	1	25.0517	1	1
Q93456	ercc-1	ERCC (DNA excision repair protein) homolog		_NLHSFLHAIISPNEQD_.3	2.64936	3.21669	1	4.80705	5.08401	4.91459	1	4.19377	4.0913	1	2.16775	1.11154
Q93456	ercc-1	ERCC (DNA excision repair protein) homolog		_AIDDGGDSSMSDER_.2	36.2244	35.8507	59.957	31.7029	39.3551	22.494	32.0404	37.1713	52.6834	26.0525	29.741	37.8319
Q93456	ercc-1	ERCC (DNA excision repair protein) homolog	(M187)	_AIDDGGDSSM[Oxidation (M)]SDER_.2	36.2244	35.8507	59.957	31.7029	39.3551	22.494	32.0404	37.1713	52.6834	26.0525	29.741	37.8319
Q93456	ercc-1	ERCC (DNA excision repair protein) homolog		_KAIDDGGDSSMSDER_.3	3.58185	2.88844	8.2962	4.68625	7.21869	0.359189	6.13221	2.40551	1.26697	6.37989	8.51184	7.82195
Q93456	ercc-1	ERCC (DNA excision repair protein) homolog	(M187)	_KAIDDGGDSSM[Oxidation (M)]SDER_.2	3.58185	2.88844	8.2962	4.68625	7.21869	0.359189	6.13221	2.40551	1.26697	6.37989	8.51184	7.82195
O16520;O16520-2	erfa-1	Eukaryotic peptide chain release factor subunit 1;Isoform b of Eukaryotic peptide chain release factor subunit 1	(S2);(S2)	_[Acetyl (Protein N-term)]S[Phospho (STY)]APAAGATAGGDDAADR_.2	43.2131	32.2705	40.8345	16.619	28.1321	18.0373	21.5694	26.9962	31.1772	15.3326	17.5403	34.8739
O16520;O16520-2	erfa-1	Eukaryotic peptide chain release factor subunit 1;Isoform b of Eukaryotic peptide chain release factor subunit 1		_[Acetyl (Protein N-term)]SAPAAGATAGGDDAADR_.3	43.2131	32.2705	40.8345	16.619	28.1321	18.0373	21.5694	26.9962	31.1772	15.3326	17.5403	34.8739
O16520;O16520-2	erfa-1	Eukaryotic peptide chain release factor subunit 1;Isoform b of Eukaryotic peptide chain release factor subunit 1		_[Acetyl (Protein N-term)]SAPAAGATAGGDDAADR_.2	43.2131	32.2705	40.8345	16.619	28.1321	18.0373	21.5694	26.9962	31.1772	15.3326	17.5403	34.8739
O16520;O16520-2	erfa-1	Eukaryotic peptide chain release factor subunit 1;Isoform b of Eukaryotic peptide chain release factor subunit 1		_FHTEALQGLLADDNK_.3	183.46	201.285	211.09	123.804	175.257	126.767	135.549	148.302	168.017	128.954	149.872	130.445
O16520;O16520-2	erfa-1	Eukaryotic peptide chain release factor subunit 1;Isoform b of Eukaryotic peptide chain release factor subunit 1		_FHTEALQGLLADDNK_.4	183.46	201.285	211.09	123.804	175.257	126.767	135.549	148.302	168.017	128.954	149.872	130.445
O16520;O16520-2	erfa-1	Eukaryotic peptide chain release factor subunit 1;Isoform b of Eukaryotic peptide chain release factor subunit 1		_LIGGYFDEISQDTGK_.3	62.2577	45.3879	59.9361	34.9948	47.3822	32.4038	22.2946	23.1017	17.6294	19.6608	24.3368	21.9782
O16520;O16520-2	erfa-1	Eukaryotic peptide chain release factor subunit 1;Isoform b of Eukaryotic peptide chain release factor subunit 1		_LIGGYFDEISQDTGK_.2	62.2577	45.3879	59.9361	34.9948	47.3822	32.4038	22.2946	23.1017	17.6294	19.6608	24.3368	21.9782
O16520;O16520-2	erfa-1	Eukaryotic peptide chain release factor subunit 1;Isoform b of Eukaryotic peptide chain release factor subunit 1		_KLIGGYFDEISQDTGK_.3	51.7809	56.6284	81.0354	45.3572	59.8742	41.7111	36.3205	50.2145	78.3977	39.031	58.5291	54.4464
O16520;O16520-2	erfa-1	Eukaryotic peptide chain release factor subunit 1;Isoform b of Eukaryotic peptide chain release factor subunit 1	(M249);(M249)	_TELGQSDM[Oxidation (M)]FDQR_.2	49.062	52.2042	137.445	45.0038	47.5168	32.8498	21.0634	20.5356	75.8948	18.2289	21.1278	23.2349
O16520;O16520-2	erfa-1	Eukaryotic peptide chain release factor subunit 1;Isoform b of Eukaryotic peptide chain release factor subunit 1		_TELGQSDMFDQR_.3	49.062	52.2042	137.445	45.0038	47.5168	32.8498	21.0634	20.5356	75.8948	18.2289	21.1278	23.2349
O16520;O16520-2	erfa-1	Eukaryotic peptide chain release factor subunit 1;Isoform b of Eukaryotic peptide chain release factor subunit 1		_TELGQSDMFDQR_.2	49.062	52.2042	137.445	45.0038	47.5168	32.8498	21.0634	20.5356	75.8948	18.2289	21.1278	23.2349
O16520;O16520-2	erfa-1	Eukaryotic peptide chain release factor subunit 1;Isoform b of Eukaryotic peptide chain release factor subunit 1	(M249);(M249)	_TELGQSDM[Oxidation (M)]FDQR_.3	49.062	52.2042	137.445	45.0038	47.5168	32.8498	21.0634	20.5356	75.8948	18.2289	21.1278	23.2349
O16520;O16520-2	erfa-1	Eukaryotic peptide chain release factor subunit 1;Isoform b of Eukaryotic peptide chain release factor subunit 1	(C164);(C164)	_FGFIIMDGNGC[Carbamidomethyl (C)]LFGTLQGNTR_.3	23.6426	17.2656	21.6084	16.9046	55.0568	33.4678	1	29.6266	179.674	32.8932	1	1
O16520;O16520-2	erfa-1	Eukaryotic peptide chain release factor subunit 1;Isoform b of Eukaryotic peptide chain release factor subunit 1	(M159,C164);(M159,C164)	_FGFIIM[Oxidation (M)]DGNGC[Carbamidomethyl (C)]LFGTLQGNTR_.3	23.6426	17.2656	21.6084	16.9046	55.0568	33.4678	1	29.6266	179.674	32.8932	1	1
O16520;O16520-2	erfa-1	Eukaryotic peptide chain release factor subunit 1;Isoform b of Eukaryotic peptide chain release factor subunit 1		_LSVLGAITSVQGR_.2	10.988	17.8332	17.4083	24.1848	25.0304	13.1572	15.9989	32.6017	14.8853	13.7473	18.0542	8.06951
O16520;O16520-2	erfa-1	Eukaryotic peptide chain release factor subunit 1;Isoform b of Eukaryotic peptide chain release factor subunit 1		_LSVLGAITSVQGR_.3	10.988	17.8332	17.4083	24.1848	25.0304	13.1572	15.9989	32.6017	14.8853	13.7473	18.0542	8.06951
O16520;O16520-2	erfa-1	Eukaryotic peptide chain release factor subunit 1;Isoform b of Eukaryotic peptide chain release factor subunit 1		_SQEGAQFVR_.2	144.318	160.009	224.309	121.202	187.561	102.537	107.937	171.377	141.363	135.385	89.8779	47.7548
O16520;O16520-2	erfa-1	Eukaryotic peptide chain release factor subunit 1;Isoform b of Eukaryotic peptide chain release factor subunit 1	(C135);(C135)	_AINTSLYLC[Carbamidomethyl (C)]DNK_.3	5.66601	1	6.04016	6.86433	6.72393	4.58564	4.32904	1	1	4.09116	6.64768	6.03642
O16520;O16520-2	erfa-1	Eukaryotic peptide chain release factor subunit 1;Isoform b of Eukaryotic peptide chain release factor subunit 1	(S217);(S217)	_VAENS[Phospho (STY)]VEQFIK_.2	1	1	1	2.41833	1	1	1	1	1	1	1	1
O16520;O16520-2	erfa-1	Eukaryotic peptide chain release factor subunit 1;Isoform b of Eukaryotic peptide chain release factor subunit 1		_GFGGIGGLLR_.2	7.64517	7.72728	15.7942	15.5683	29.8138	6.04517	5.1369	17.8654	13.5565	4.58981	8.25459	3.16273
O16520;O16520-2	erfa-1	Eukaryotic peptide chain release factor subunit 1;Isoform b of Eukaryotic peptide chain release factor subunit 1	(S78);(S78)	_VNRLS[Phospho (STY)]VLGAITSVQGR_.3	1.45986	2.71352	1.99477	0.98021	2.04298	1.95069	2.96899	2.80672	1.28061	1.09918	1.6743	0.999184
O16520;O16520-2	erfa-1	Eukaryotic peptide chain release factor subunit 1;Isoform b of Eukaryotic peptide chain release factor subunit 1		_NSLGEDILLNLRPDEEKDK_.4	50.7949	65.0868	66.55	45.9138	65.2438	56.7168	42.5359	73.3647	73.5536	49.1936	59.3476	41.3545
O16520;O16520-2	erfa-1	Eukaryotic peptide chain release factor subunit 1;Isoform b of Eukaryotic peptide chain release factor subunit 1	(S344);(S344)	_NS[Phospho (STY)]LGEDILLNLRPDEEKDK_.3	50.7949	65.0868	66.55	45.9138	65.2438	56.7168	42.5359	73.3647	73.5536	49.1936	59.3476	41.3545
O16520;O16520-2	erfa-1	Eukaryotic peptide chain release factor subunit 1;Isoform b of Eukaryotic peptide chain release factor subunit 1	(S344);(S344)	_NS[Phospho (STY)]LGEDILLNLRPDEEKDK_.4	50.7949	65.0868	66.55	45.9138	65.2438	56.7168	42.5359	73.3647	73.5536	49.1936	59.3476	41.3545
O16520;O16520-2	erfa-1	Eukaryotic peptide chain release factor subunit 1;Isoform b of Eukaryotic peptide chain release factor subunit 1		_[Acetyl (Protein N-term)]SAPAAGATAGGDDAADRNVEMWK_.3	113.508	155.858	66.9712	102.95	170.472	118.121	213.091	97.891	79.7047	125.121	172.094	40.88
O16520;O16520-2	erfa-1	Eukaryotic peptide chain release factor subunit 1;Isoform b of Eukaryotic peptide chain release factor subunit 1	(M22);(M22)	_[Acetyl (Protein N-term)]SAPAAGATAGGDDAADRNVEM[Oxidation (M)]WK_.3	113.508	155.858	66.9712	102.95	170.472	118.121	213.091	97.891	79.7047	125.121	172.094	40.88
O16520;O16520-2	erfa-1	Eukaryotic peptide chain release factor subunit 1;Isoform b of Eukaryotic peptide chain release factor subunit 1		_FTVDLPK_.2	3.04584	7.4185	14.3568	8.58524	10.8217	4.08736	5.59859	10.0301	5.56001	5.07875	5.58314	1.95498
O16520;O16520-2	erfa-1	Eukaryotic peptide chain release factor subunit 1;Isoform b of Eukaryotic peptide chain release factor subunit 1	(Y104,C105);(Y104,C105)	_VPPNGLVVY[Phospho (STY)]C[Carbamidomethyl (C)]GTIMTDEGK_.3	1	1	1	1	1	1	1	1	1	1	1	1
O16520;O16520-2	erfa-1	Eukaryotic peptide chain release factor subunit 1;Isoform b of Eukaryotic peptide chain release factor subunit 1		_VNIDFEPFK_.2	1	1	1	1	1	1	0.604767	1	1	1	1	1
O45622	erfa-3	Tr-type G domain-containing protein		_TVYVDDGTHK_.2	28.3784	23.9858	30.5731	15.2409	26.2326	13.0437	21.8945	23.9705	16.5366	16.4828	17.3945	12.1768
O45622	erfa-3	Tr-type G domain-containing protein		_GDTLVVMPNK_.2	66.1913	64.4747	105.106	54.1458	56.2545	36.0975	36.9792	47.7684	133.617	40.2024	50.2521	56.8199
O45622	erfa-3	Tr-type G domain-containing protein	(M373)	_GDTLVVM[Oxidation (M)]PNK_.2	66.1913	64.4747	105.106	54.1458	56.2545	36.0975	36.9792	47.7684	133.617	40.2024	50.2521	56.8199
O45622	erfa-3	Tr-type G domain-containing protein		_GVIATIDKK_.2	1	1.5123	1	5.4639	8.83381	1.35805	4.51155	4.55667	6.49673	3.64784	4.96339	1
O45622	erfa-3	Tr-type G domain-containing protein	(M130,M135)	_STIGGQLM[Oxidation (M)]FLTGM[Oxidation (M)]VDK_.3	1	0.916073	5.62461	0.851304	0.669011	0.566465	1	2.35094	1.72912	1.96701	1	1
O45622	erfa-3	Tr-type G domain-containing protein	(M130)	_STIGGQLM[Oxidation (M)]FLTGMVDK_.3	1	0.916073	5.62461	0.851304	0.669011	0.566465	1	2.35094	1.72912	1.96701	1	1
O45622	erfa-3	Tr-type G domain-containing protein		_GVIATIDK_.2	5.70993	6.21226	9.58997	4.17928	7.73307	4.14957	3.3741	4.73093	2.44986	2.53963	3.65989	4.90382
O45622	erfa-3	Tr-type G domain-containing protein	(C450)	_SIIASGYSC[Carbamidomethyl (C)]VLHIQSAVEEVTVK_.3	1	1	1	71.5958	1	1	1	37.9322	118.898	1	1	1
O45622	erfa-3	Tr-type G domain-containing protein		_EYPYLGR_.2	1	1	1	1	11.0734	1	1	1	1	2.7607	1	1
O45622	erfa-3	Tr-type G domain-containing protein		_[Acetyl (Protein N-term)]SGWNVNASSFVPNANAR_.2	1	1	1	3.52219	1	1	1	5.64843	1	1	1	1
O45622	erfa-3	Tr-type G domain-containing protein	(M257)	_M[Oxidation (M)]DDPTVK_.2	0.333285	1	1	1	1	1	1	1	0.590008	1	1	1
O45622	erfa-3	Tr-type G domain-containing protein	(C419)	_GIEENELQGGFIIC[Carbamidomethyl (C)]SPDSLAK_.3	4.41476	1	1	1	1	1	4.36171	4.8856	1	1	1	6.97304
O45622	erfa-3	Tr-type G domain-containing protein		_EHSMLVK_.2	0.212601	0.893113	0.793312	0.915084	1.74452	0.326099	0.58455	0.8605	1	0.836684	0.911528	0.155001
O45622	erfa-3	Tr-type G domain-containing protein	(C296)	_TDITYVPC[Carbamidomethyl (C)]SGLTGAFIK_.3	1.13215	3.44204	5.01998	2.47031	2.88987	1.41702	2.07092	2.34173	1	1.16647	1.66566	0.419218
O45622	erfa-3	Tr-type G domain-containing protein		_HFTILDAPGHK_.3	1	6.59038	6.30582	6.29732	5.45296	6.03128	6.44022	8.48165	7.35227	5.56172	5.43499	1
O45622	erfa-3	Tr-type G domain-containing protein	(C363)	_MESGC[Carbamidomethyl (C)]VQK_.2	23.2657	18.5378	15.2964	10.8284	27.2721	6.38726	22.6874	16.9517	11.3965	8.18481	23.3672	22.0499
O45622	erfa-3	Tr-type G domain-containing protein	(M359,C363)	_M[Oxidation (M)]ESGC[Carbamidomethyl (C)]VQK_.2	23.2657	18.5378	15.2964	10.8284	27.2721	6.38726	22.6874	16.9517	11.3965	8.18481	23.3672	22.0499
O45622	erfa-3	Tr-type G domain-containing protein		_FKEIEGK_.2	1	1	1.58559	1.18408	0.707917	1.25698	1	1	1	1	1	1
O45622	erfa-3	Tr-type G domain-containing protein		_YSEMGTVIIGK_.2	3.46956	4.76447	22.8772	6.14771	10.9402	3.12678	6.06228	6.99894	8.07924	7.51905	10.9037	1
O45622	erfa-3	Tr-type G domain-containing protein	(M351)	_YSEM[Oxidation (M)]GTVIIGK_.2	3.46956	4.76447	22.8772	6.14771	10.9402	3.12678	6.06228	6.99894	8.07924	7.51905	10.9037	1
O45622	erfa-3	Tr-type G domain-containing protein		_FTLRDEGK_.2	1	1.95172	3.81591	1.97945	6.48229	1	1	2.34508	1	2.2353	1	1
O45622	erfa-3	Tr-type G domain-containing protein		_RGEFETGFDR_.3	78.0479	75.1813	78.4712	54.3756	104.692	55.2032	47.8109	49.1522	55.2403	50.6964	67.7324	71.2869
O45622	erfa-3	Tr-type G domain-containing protein	(T82)	_KEPT[Phospho (STY)]PEEDLVAPLAK_.3	407.177	362.248	271.453	407.108	310.89	367.478	330.198	290.147	242.015	454.129	523.093	830.97
O45622	erfa-3	Tr-type G domain-containing protein		_KEPTPEEDLVAPLAK_.3	407.177	362.248	271.453	407.108	310.89	367.478	330.198	290.147	242.015	454.129	523.093	830.97
O45622	erfa-3	Tr-type G domain-containing protein	(T82)	_KEPT[Phospho (STY)]PEEDLVAPLAK_.2	407.177	362.248	271.453	407.108	310.89	367.478	330.198	290.147	242.015	454.129	523.093	830.97
O45622	erfa-3	Tr-type G domain-containing protein		_DFNGPVR_.2	7.31056	7.30413	2.91332	1.33635	12.2503	1	10.6375	12.2222	11.8969	6.39348	10.1003	13.3566
O45622	erfa-3	Tr-type G domain-containing protein		_VVAGDNIK_.2	2.50432	2.95933	8.23666	2.4132	8.72541	0.812557	5.97859	6.32043	9.65227	6.88791	6.21892	6.31332
O45622	erfa-3	Tr-type G domain-containing protein		_GEFETGFDR_.2	15.6878	14.8356	1	9.52948	15.834	8.49532	16.1088	13.4309	17.4009	10.8517	11.9036	1
O45622	erfa-3	Tr-type G domain-containing protein		_VFDAEVLVLEHR_.2	1	5.1435	1	1	1	5.48018	1	1	1	1	1	1
O61931	ergo-1	Piwi-like protein ergo-1		_SSEQPLMK_.2	4.31288	5.80738	6.7044	3.29139	3.41892	3.02087	5.30322	12.2464	3.21621	8.47124	8.78714	6.07831
O61931	ergo-1	Piwi-like protein ergo-1	(M659)	_SSEQPLM[Oxidation (M)]K_.2	4.31288	5.80738	6.7044	3.29139	3.41892	3.02087	5.30322	12.2464	3.21621	8.47124	8.78714	6.07831
O61931	ergo-1	Piwi-like protein ergo-1		_TTYTAQQR_.2	7.97656	7.33344	10.5893	5.64053	5.3124	4.8063	4.61698	8.87329	9.80912	4.06699	4.10242	4.35349
O61931	ergo-1	Piwi-like protein ergo-1		_DFDYNQQGYHAIMR_.3	20.7388	20.8944	27.4181	15.802	20.5306	17.5137	22.396	20.5984	17.9156	23.6924	31.4132	35.9963
O61931	ergo-1	Piwi-like protein ergo-1	(Y680)	_DFDY[Phospho (STY)]NQQGYHAIMR_.3	20.7388	20.8944	27.4181	15.802	20.5306	17.5137	22.396	20.5984	17.9156	23.6924	31.4132	35.9963
O61931	ergo-1	Piwi-like protein ergo-1	(M689)	_DFDYNQQGYHAIM[Oxidation (M)]R_.3	20.7388	20.8944	27.4181	15.802	20.5306	17.5137	22.396	20.5984	17.9156	23.6924	31.4132	35.9963
O61931	ergo-1	Piwi-like protein ergo-1	(C61)	_GC[Carbamidomethyl (C)]YDQHDR_.2	0.945284	0.401359	0.561187	0.336496	0.28672	0.421401	0.391581	0.566621	0.335013	0.273115	1	0.552261
O61931	ergo-1	Piwi-like protein ergo-1		_DGLSEGDFQK_.2	379.747	308.015	325.985	290.003	321.052	289.034	308.927	304.059	291.935	276.379	375.68	407.011
O61931	ergo-1	Piwi-like protein ergo-1	(M589)	_SLSGIEPPVSNNDDYM[Oxidation (M)]K_.3	18.2617	11.7572	46.3074	15.7501	9.50421	5.41947	1	1	13.747	1	3.70893	1
O61931	ergo-1	Piwi-like protein ergo-1	(M143)	_TAAGM[Oxidation (M)]SNPGDLVGGADQPIHSVSK_.3	1	24.4756	32.4702	11.0474	1	7.5349	1	1	1	1	1	1
O61931	ergo-1	Piwi-like protein ergo-1		_ETLDGINTYK_.2	10.3003	10.8767	17.7867	13.409	3.46313	8.92741	11.3263	15.3292	10.3303	9.32898	3.40034	16.4477
O61931	ergo-1	Piwi-like protein ergo-1		_STIGEYER_.2	1	1.09505	20.4336	1	1	1	1	1	1	1	1	1
O61931	ergo-1	Piwi-like protein ergo-1		_SGYNDDRR_.2	1	0.157194	1	1	1	1	1	1	1	1	1	1
O61931	ergo-1	Piwi-like protein ergo-1		_NDNYGNNR_.2	1	3.87399	1	1	1	69.6461	1	1	61.1999	1	1	1
O61931	ergo-1	Piwi-like protein ergo-1		_GYNQGGGGYQQQYSQDAR_.3	326.826	243.22	283.74	132.56	298.127	273.666	353.205	294.547	327.836	261.789	363.8	395.554
O61931	ergo-1	Piwi-like protein ergo-1	(S93)	_GYNQGGGGYQQQYS[Phospho (STY)]QDAR_.3	326.826	243.22	283.74	132.56	298.127	273.666	353.205	294.547	327.836	261.789	363.8	395.554
O61931	ergo-1	Piwi-like protein ergo-1	(C1094,C1103)	_SVNNIYC[Carbamidomethyl (C)]DLESFGDLC[Carbamidomethyl (C)]EVNK_.3	16.0887	27.4296	1	1	17.3193	8.26356	15.7042	4.74287	1	10.2176	35.6786	36.4331
O61931	ergo-1	Piwi-like protein ergo-1	(Y1093,C1094,C1103)	_SVNNIY[Phospho (STY)]C[Carbamidomethyl (C)]DLESFGDLC[Carbamidomethyl (C)]EVNK_.3	16.0887	27.4296	1	1	17.3193	8.26356	15.7042	4.74287	1	10.2176	35.6786	36.4331
O61931	ergo-1	Piwi-like protein ergo-1		_DRETGNVLQK_.2	8.51197	5.60505	7.62839	7.13803	6.83807	6.07505	7.3868	6.61092	5.8068	5.93997	8.21775	8.48103
O61931	ergo-1	Piwi-like protein ergo-1		_DRETGNVLQK_.3	8.51197	5.60505	7.62839	7.13803	6.83807	6.07505	7.3868	6.61092	5.8068	5.93997	8.21775	8.48103
O61931	ergo-1	Piwi-like protein ergo-1	(S708)	_HS[Phospho (STY)]AVIQGELQFNQNQHGIEVIEQFLQNIK_.4	14.751	49.484	1	22.8798	34.7271	23.4676	2.68604	6.96403	61.3688	3.71309	18.7012	3.80668
O61931	ergo-1	Piwi-like protein ergo-1		_VMTQILTK_.2	1	1.40144	2.39825	2.08446	2.33267	0.734664	0.480229	3.0552	0.483366	1	1	1
O61931	ergo-1	Piwi-like protein ergo-1		_ATVYSGNNNEYNDYNVLK_.3	20.1774	13.057	19.9224	18.944	17.2388	18.0094	10.3153	12.6962	14.6915	14.4804	21.6203	11.2829
O61931	ergo-1	Piwi-like protein ergo-1	(S802)	_SLGVVGPS[Phospho (STY)]PK_.2	4.30351	13.5225	42.4043	17.37	21.3386	17.8812	21.5751	23.6446	14.6532	9.31638	13.4236	1
O61931	ergo-1	Piwi-like protein ergo-1		_SLGVVGPSPK_.2	4.30351	13.5225	42.4043	17.37	21.3386	17.8812	21.5751	23.6446	14.6532	9.31638	13.4236	1
O61931	ergo-1	Piwi-like protein ergo-1		_HNAQEFAVRPK_.3	1	1	1	1	1	1	1	1	1	1	1.08378	1
O61931	ergo-1	Piwi-like protein ergo-1		_ETGNVLQK_.2	1	1	1	1	1	1	1	1	1	10.646	1	1
Q22640	erh-1	Enhancer of rudimentary homolog		_[Acetyl (Protein N-term)]SHTILLLQPTDNIESR_.3	42.1368	42.9934	82.2705	42.221	44.2474	38.8241	38.5386	50.2531	42.3369	35.8065	38.2744	42.6986
Q20057	erh-2	Enhancer of rudimentary homolog 2		_SAAPVTYDVSQVYEFLDK_.3	6.00116	12.4079	15.929	0.447377	3.07588	0.680354	1	1	1	1	12.2421	1.34466
Q20057	erh-2	Enhancer of rudimentary homolog 2		_ETGQYIGR_.2	36.8108	49.1725	89.8809	26.4745	59.7127	27.5232	48.5641	54.3323	51.7456	32.9228	40.8919	18.5901
Q20057	erh-2	Enhancer of rudimentary homolog 2	(M70,M71)	_LSDVSM[Oxidation (M)]M[Oxidation (M)]IFNR_.2	1	1.27713	14.4255	1	1	1	1	1	1	1	8.97629	1
Q20057	erh-2	Enhancer of rudimentary homolog 2	(M70,M71)	_LSDVSM[Oxidation (M)]M[Oxidation (M)]IFNR_.3	1	1.27713	14.4255	1	1	1	1	1	1	1	8.97629	1
Q20057	erh-2	Enhancer of rudimentary homolog 2		_MFEDFLSK_.2	6.69586	8.55816	15.613	4.53311	11.7556	6.25391	11.7078	9.89835	8.84178	6.23968	13.2006	8.9385
Q20057	erh-2	Enhancer of rudimentary homolog 2	(M38)	_M[Oxidation (M)]FEDFLSK_.2	6.69586	8.55816	15.613	4.53311	11.7556	6.25391	11.7078	9.89835	8.84178	6.23968	13.2006	8.9385
Q20057	erh-2	Enhancer of rudimentary homolog 2		_[Acetyl (Protein N-term)]STSSHTVLLIQTSPR_.3	1	23.412	32.2015	1	22.1493	14.7209	16.4825	26.7221	14.305	12.4741	1	1
O44406	eri-1	3'-5' exonuclease eri-1		_[Acetyl (Protein N-term)]SADEPSPEDEK_.2	38.1584	26.7693	21.9554	1	1	1	1	20.577	1	1	41.2468	73.7518
O44406	eri-1	3'-5' exonuclease eri-1	(S58)	_TDESEKS[Phospho (STY)]IDIPR_.3	94.7644	97.8818	188.692	46.2991	91.652	61.7452	106.819	85.3336	144.29	61.2197	53.0027	78.9523
O44406	eri-1	3'-5' exonuclease eri-1	(S58)	_TDESEKS[Phospho (STY)]IDIPR_.2	94.7644	97.8818	188.692	46.2991	91.652	61.7452	106.819	85.3336	144.29	61.2197	53.0027	78.9523
O44406	eri-1	3'-5' exonuclease eri-1	(S581)	_NSLASSSNRSS[Phospho (STY)]F_.2	1	449.245	1	423.592	489.881	325.683	534.244	401.174	1	306.178	417.913	106.67
O44406	eri-1	3'-5' exonuclease eri-1	(S24)	_IS[Phospho (STY)]QEFDASNAK_.2	11.1314	15.9063	16.3045	6.96792	14.1669	9.83301	14.1158	9.04672	11.9731	9.26538	13.9812	10.8148
O44406	eri-1	3'-5' exonuclease eri-1		_ISQEFDASNAK_.2	11.1314	15.9063	16.3045	6.96792	14.1669	9.83301	14.1158	9.04672	11.9731	9.26538	13.9812	10.8148
O44406	eri-1	3'-5' exonuclease eri-1	(S311)	_LDLS[Phospho (STY)]FVGNK_.2	1	4.41002	18.702	1	1	1	1	1	11.4944	1	1	1
O44406	eri-1	3'-5' exonuclease eri-1		_SGIENMLER_.2	12.8491	16.4066	29.7488	8.25481	16.5583	15.4325	11.9568	15.4407	10.2201	10.6288	1	8.90898
O44406	eri-1	3'-5' exonuclease eri-1	(C409,S411,C412)	_REFINEEYLDC[Carbamidomethyl (C)]DS[Phospho (STY)]C[Carbamidomethyl (C)]DDLTDDKNDEAAFQEK_.4	71.004	76.4977	161.264	58.4667	99.0339	52.5378	110.879	79.6876	85.7955	97.0094	110.383	55.0547
O44406	eri-1	3'-5' exonuclease eri-1		_TAVEVESAETR_.2	1	1	1	1	1	5.5341	1	1	1	1	1	1
O44406	eri-1	3'-5' exonuclease eri-1		_KDEERELEDAANVDLTSVDISR_.4	1	3.31791	8.22197	2.23338	2.80001	1.96066	4.99583	1.74396	1.52256	3.07505	5.02082	1
O44406	eri-1	3'-5' exonuclease eri-1		_KDEERELEDAANVDLTSVDISR_.3	1	3.31791	8.22197	2.23338	2.80001	1.96066	4.99583	1.74396	1.52256	3.07505	5.02082	1
O44406	eri-1	3'-5' exonuclease eri-1	(C409,S411,C412)	_EFINEEYLDC[Carbamidomethyl (C)]DS[Phospho (STY)]C[Carbamidomethyl (C)]DDLTDDKNDEAAFQEK_.4	30.6425	21.818	42.6609	30.2059	20.5526	29.9692	1	1	19.8956	41.6127	34.6403	13.6101
O44406	eri-1	3'-5' exonuclease eri-1	(Y406,C409,C412)	_EFINEEY[Phospho (STY)]LDC[Carbamidomethyl (C)]DSC[Carbamidomethyl (C)]DDLTDDKNDEAAFQEK_.4	30.6425	21.818	42.6609	30.2059	20.5526	29.9692	1	1	19.8956	41.6127	34.6403	13.6101
O44406	eri-1	3'-5' exonuclease eri-1	(Y406,C409,C412)	_EFINEEY[Phospho (STY)]LDC[Carbamidomethyl (C)]DSC[Carbamidomethyl (C)]DDLTDDK_.3	1	1	1	1	1	1	1	0.5516	1	1	1	1.19767
O44406	eri-1	3'-5' exonuclease eri-1		_EQQLLPSER_.2	1	1	1	1	1	1	7.89884	1	1	7.01505	1	3.9687
O44406-2	eri-1	Isoform a of 3'-5' exonuclease eri-1	(C409,C412,T416)	_EFINEEYLDC[Carbamidomethyl (C)]DSC[Carbamidomethyl (C)]DDLT[Phospho (STY)]DDKVK_.3	1	1	1	1	4.05046	1	1	1	1	1	1	1
O44406-2	eri-1	Isoform a of 3'-5' exonuclease eri-1	(C409,S411,C412)	_EFINEEYLDC[Carbamidomethyl (C)]DS[Phospho (STY)]C[Carbamidomethyl (C)]DDLTDDKVK_.3	1	1	1	1	4.05046	1	1	1	1	1	1	1
Q17415	eri-12	Enhanced RNAI (RNA interference)	(C455)	_SNADNDETSSTISAC[Carbamidomethyl (C)]SSK_.3	27.6314	20.8315	18.3008	26.3219	38.5356	20.5933	25.698	20.2954	10.9873	31.3536	35.7215	52.185
Q17415	eri-12	Enhanced RNAI (RNA interference)	(T479)	_RLPT[Phospho (STY)]PPLEANDNLEHQSHDSSSTDGLR_.4	32.0176	46.6063	73.6819	63.5092	60.1573	61.9994	46.2714	66.7245	43.0597	80.9632	68.9026	67.3784
Q17415	eri-12	Enhanced RNAI (RNA interference)	(T479)	_RLPT[Phospho (STY)]PPLEANDNLEHQSHDSSSTDGLR_.5	32.0176	46.6063	73.6819	63.5092	60.1573	61.9994	46.2714	66.7245	43.0597	80.9632	68.9026	67.3784
Q17415	eri-12	Enhanced RNAI (RNA interference)		_DTSPVGNNTNPR_.2	33.8162	16.4219	17.4541	32.6088	22.898	29.337	1	41.2587	20.5118	35.622	23.0753	68.6954
Q17415	eri-12	Enhanced RNAI (RNA interference)		_VSNLEQSAQNTQR_.2	7.11494	11.0185	1	10.8203	12.4135	0.952701	1	7.68084	3.45599	1	14.047	10.1135
A0A0S4XRR5;Q9GZI7	eri-3	Enhanced RNAI (RNA interference)	(T232);(T418)	_TFGEILPKT[Phospho (STY)]PKK_.3	1	17.6723	36.2926	4.91491	5.37916	7.05632	22.6167	7	31.2293	9.51582	11.883	2.94054
A0A0S4XRR5;Q9GZI7	eri-3	Enhanced RNAI (RNA interference)	(S136);(S322)	_KLEKS[Phospho (STY)]PEEAETTTK_.2	11.8578	14.8685	19.8598	22.1441	16.2176	17.9581	20.6274	18.6361	17.6661	17.2709	1	1
Q95XS0;U4PMJ7	eri-5	Tudor domain-containing protein	(S525);(S156)	_EDDDDGNVS[Phospho (STY)]DDKDSG_.2	1	1	0.452116	2.02307	0.907652	1	1.6502	3.23709	4.12918	2.16362	1	1.89298
Q95XS0;U4PMJ7	eri-5	Tudor domain-containing protein	(S530);(S161)	_EDDDDGNVSDDKDS[Phospho (STY)]G_.2	1	1	0.452116	2.02307	0.907652	1	1.6502	3.23709	4.12918	2.16362	1	1.89298
Q95XS0;U4PMJ7	eri-5	Tudor domain-containing protein	(S525);(S156)	_TQKEDDDDGNVS[Phospho (STY)]DDKDSG_.3	48.2268	58.1203	83.9906	47.3174	59.6156	53.4321	69.2021	61.4411	84.335	54.912	52.711	33.7542
Q95XS0;U4PMJ7	eri-5	Tudor domain-containing protein		_TQKEDDDDGNVSDDKDSG_.3	48.2268	58.1203	83.9906	47.3174	59.6156	53.4321	69.2021	61.4411	84.335	54.912	52.711	33.7542
Q95XS0;U4PMJ7	eri-5	Tudor domain-containing protein	(S525,S530);(S156,S161)	_TQKEDDDDGNVS[Phospho (STY)]DDKDS[Phospho (STY)]G_.3	48.2268	58.1203	83.9906	47.3174	59.6156	53.4321	69.2021	61.4411	84.335	54.912	52.711	33.7542
Q95XS0;U4PMJ7	eri-5	Tudor domain-containing protein	(S530);(S161)	_TQKEDDDDGNVSDDKDS[Phospho (STY)]G_.3	48.2268	58.1203	83.9906	47.3174	59.6156	53.4321	69.2021	61.4411	84.335	54.912	52.711	33.7542
B5TRE1	eri-6/7	ERI-6/7	(C922)	_GSTEQLASELDQLDC[Carbamidomethyl (C)]SSN_.3	3.63942	3.27002	1	2.303	2.75678	0.17764	3.51857	0.887623	1	0.434297	2.09636	0.713135
B5TRE1	eri-6/7	ERI-6/7	(S909,C922)	_RGS[Phospho (STY)]TEQLASELDQLDC[Carbamidomethyl (C)]SSN_.3	1	1	201.165	42.7435	1	38.9956	65.8638	1	110.074	1	1	147.438
B5TRE1	eri-6/7	ERI-6/7		_QNENNSFDIEIVGGEVQGK_.3	13.0107	3.87997	1	1	15.343	3.40649	18.8857	8.49847	4.09628	1	9.55203	9.225
A0A078BS27;A0A078BTJ4;H2KZ13;Q95QU3	eri-9	RNase_Zc3h12a_2 domain-containing protein	(S86);(S86);(S55);(S55)	_IEKETES[Phospho (STY)]EESSNLK_.2	0.545563	1	2.31029	1	1	0.406119	1	1	1	1	1	1
A0A078BS27;A0A078BTJ4;H2KZ13;Q95QU3	eri-9	RNase_Zc3h12a_2 domain-containing protein	(S58,T62,C68);(S58,T62,C68);(S27,T31,C37);(S27,T31,C37)	_SEKPAS[Phospho (STY)]KPPT[Phospho (STY)]PEVEDC[Carbamidomethyl (C)]TFSEK_.3	61.0545	53.4467	64.3321	52.4494	76.0387	53.7055	64.3293	57.8061	74.1593	50.2909	69.7011	72.1796
A0A078BS27;A0A078BTJ4;H2KZ13;Q95QU3	eri-9	RNase_Zc3h12a_2 domain-containing protein	(S58,T62,C68);(S58,T62,C68);(S27,T31,C37);(S27,T31,C37)	_SEKPAS[Phospho (STY)]KPPT[Phospho (STY)]PEVEDC[Carbamidomethyl (C)]TFSEK_.4	61.0545	53.4467	64.3321	52.4494	76.0387	53.7055	64.3293	57.8061	74.1593	50.2909	69.7011	72.1796
A3QMC6	erl-1	Erlin		_EYLELQK_.2	3.91707	3.20799	4.33055	2.59057	4.39484	2.36178	3.22036	4.83439	3.52888	4.32594	3.49693	3.46424
A3QMC6	erl-1	Erlin		_LLNQMEAESNLASER_.3	9.43932	8.30704	13.0289	8.13702	12.0337	7.60336	11.9732	12.8578	10.9517	10.2889	12.2182	10.2284
A3QMC6	erl-1	Erlin	(M243)	_LLNQM[Oxidation (M)]EAESNLASER_.3	9.43932	8.30704	13.0289	8.13702	12.0337	7.60336	11.9732	12.8578	10.9517	10.2889	12.2182	10.2284
A3QMC6	erl-1	Erlin	(T197)	_LLVAQET[Phospho (STY)]QK_.2	16.5606	18.3445	48.6218	22.8772	42.0391	24.6599	56.1061	30.984	23.9487	14.5253	20.0728	12.2217
A3QMC6	erl-1	Erlin		_LLVAQETQK_.2	16.5606	18.3445	48.6218	22.8772	42.0391	24.6599	56.1061	30.984	23.9487	14.5253	20.0728	12.2217
A3QMC6	erl-1	Erlin		_ADAEFYK_.2	1	1	1	1	1	1	1	0.655038	1	1	1	1
G5EBK3;G5EES2	erm-1	Moesin/ezrin/radixin homolog 1	(S330);(S329)	_EMS[Phospho (STY)]AREEAEQR_.2	5.34899	4.87824	1	8.43264	7.78504	8.59515	14.6364	7.53722	2.40208	21.1192	23.4103	20.3818
G5EBK3;G5EES2	erm-1	Moesin/ezrin/radixin homolog 1	(M329,S330);(M328,S329)	_EM[Oxidation (M)]S[Phospho (STY)]AREEAEQR_.2	5.34899	4.87824	1	8.43264	7.78504	8.59515	14.6364	7.53722	2.40208	21.1192	23.4103	20.3818
G5EBK3;G5EES2	erm-1	Moesin/ezrin/radixin homolog 1	(M564);(M563)	_IDQYENM[Oxidation (M)]_.2	4.77769	5.79795	9.72871	3.06795	1	3.26846	1	3.26998	10.796	1	1	1
G5EBK3;G5EES2	erm-1	Moesin/ezrin/radixin homolog 1		_LNSEEWER_.2	145.694	108.453	126.812	97.6855	105.902	88.048	97.6651	114.495	103.357	114.343	128.234	172.631
G5EBK3;G5EES2	erm-1	Moesin/ezrin/radixin homolog 1		_LELAEAHNTIHSLEAQLK_.3	2.84149	3.65036	7.2364	9.38228	7.35684	6.56072	4.83686	5.19726	13.5957	5.44865	9.17098	3.63232
G5EBK3;G5EES2	erm-1	Moesin/ezrin/radixin homolog 1		_LFYLQVK_.2	1.29976	0.714058	1	3.12728	4.6501	1.03393	1.46742	4.02199	1	1.21937	1	0.699306
G5EBK3;G5EES2	erm-1	Moesin/ezrin/radixin homolog 1		_RKPDTIEVQQMK_.3	7.65334	16.9981	14.7308	32.4384	13.3176	28.6308	27.1127	52.8506	21.8537	28.0112	33.8695	15.8529
G5EBK3;G5EES2	erm-1	Moesin/ezrin/radixin homolog 1		_LNSEEWERR_.3	1	1	1	5.14094	1	2.98073	3.56256	1	1	1	4.35766	1
G5EBK3;G5EES2	erm-1	Moesin/ezrin/radixin homolog 1		_ELTAQLQSEK_.2	544.632	457.797	492.546	413.698	491.843	371.987	497.196	423.867	411.269	462.762	546.154	623.083
G5EBK3;G5EES2	erm-1	Moesin/ezrin/radixin homolog 1	(C148);(C147)	_YGDYVPETHVAGC[Carbamidomethyl (C)]LTADR_.3	159.016	131.856	126.046	165.513	147.381	161.234	166.122	170.115	120.937	210.334	209.262	174.328
G5EBK3;G5EES2	erm-1	Moesin/ezrin/radixin homolog 1		_DQNAVTDYDVLHMENK_.3	73.394	26.7713	32.5417	11.6	29.6104	14.7955	28.2386	30.3176	41.7045	24.2784	33.859	54.2408
G5EBK3;G5EES2	erm-1	Moesin/ezrin/radixin homolog 1	(Y528);(Y527)	_DQNAVTDY[Phospho (STY)]DVLHMENK_.3	73.394	26.7713	32.5417	11.6	29.6104	14.7955	28.2386	30.3176	41.7045	24.2784	33.859	54.2408
G5EBK3;G5EES2	erm-1	Moesin/ezrin/radixin homolog 1	(M533);(M532)	_DQNAVTDYDVLHM[Oxidation (M)]ENK_.3	73.394	26.7713	32.5417	11.6	29.6104	14.7955	28.2386	30.3176	41.7045	24.2784	33.859	54.2408
G5EBK3;G5EES2	erm-1	Moesin/ezrin/radixin homolog 1	(M533);(M532)	_DQNAVTDYDVLHM[Oxidation (M)]ENK_.2	73.394	26.7713	32.5417	11.6	29.6104	14.7955	28.2386	30.3176	41.7045	24.2784	33.859	54.2408
G5EBK3;G5EES2	erm-1	Moesin/ezrin/radixin homolog 1	(T526);(T525)	_DQNAVT[Phospho (STY)]DYDVLHMENKK_.3	9.81303	14.0008	23.4967	4.63705	13.156	6.64594	9.79184	16.9827	18.0335	18.7382	19.1119	15.4734
G5EBK3;G5EES2	erm-1	Moesin/ezrin/radixin homolog 1		_DQNAVTDYDVLHMENKK_.3	9.81303	14.0008	23.4967	4.63705	13.156	6.64594	9.79184	16.9827	18.0335	18.7382	19.1119	15.4734
G5EBK3;G5EES2	erm-1	Moesin/ezrin/radixin homolog 1	(Y528);(Y527)	_DQNAVTDY[Phospho (STY)]DVLHMENKK_.3	9.81303	14.0008	23.4967	4.63705	13.156	6.64594	9.79184	16.9827	18.0335	18.7382	19.1119	15.4734
G5EBK3;G5EES2	erm-1	Moesin/ezrin/radixin homolog 1	(M533);(M532)	_DQNAVTDYDVLHM[Oxidation (M)]ENKK_.3	9.81303	14.0008	23.4967	4.63705	13.156	6.64594	9.79184	16.9827	18.0335	18.7382	19.1119	15.4734
G5EBK3;G5EES2	erm-1	Moesin/ezrin/radixin homolog 1	(Y528,M533);(Y527,M532)	_DQNAVTDY[Phospho (STY)]DVLHM[Oxidation (M)]ENKK_.3	9.81303	14.0008	23.4967	4.63705	13.156	6.64594	9.79184	16.9827	18.0335	18.7382	19.1119	15.4734
G5EBK3;G5EES2	erm-1	Moesin/ezrin/radixin homolog 1	(M533);(M532)	_DQNAVTDYDVLHM[Oxidation (M)]ENKK_.4	9.81303	14.0008	23.4967	4.63705	13.156	6.64594	9.79184	16.9827	18.0335	18.7382	19.1119	15.4734
G5EBK3;G5EES2	erm-1	Moesin/ezrin/radixin homolog 1	(Y528,M533);(Y527,M532)	_DQNAVTDY[Phospho (STY)]DVLHM[Oxidation (M)]ENKK_.4	9.81303	14.0008	23.4967	4.63705	13.156	6.64594	9.79184	16.9827	18.0335	18.7382	19.1119	15.4734
G5EBK3;G5EES2	erm-1	Moesin/ezrin/radixin homolog 1		_NISFNDK_.2	34.4736	26.7511	32.1054	18.1461	31.9672	19.8733	21.9927	31.3842	21.9059	24.5488	32.3421	30.4539
G5EBK3;G5EES2	erm-1	Moesin/ezrin/radixin homolog 1	(M190);(M189)	_EQAM[Oxidation (M)]LEYLK_.2	11.3342	10.2502	10.8983	11.87	2.84526	4.81098	1	1	19.8939	1	2.2225	1.15472
G5EBK3;G5EES2	erm-1	Moesin/ezrin/radixin homolog 1	(M564);(M563)	_RIDQYENM[Oxidation (M)]_.2	99.9007	110.395	211.856	109.259	60.6555	83.7257	54.1587	77.4026	189.306	56.9037	58.8656	63.9134
G5EBK3;G5EES2	erm-1	Moesin/ezrin/radixin homolog 1		_RIDQYENM_.2	99.9007	110.395	211.856	109.259	60.6555	83.7257	54.1587	77.4026	189.306	56.9037	58.8656	63.9134
G5EBK3;G5EES2	erm-1	Moesin/ezrin/radixin homolog 1	(M426);(M425)	_EREVFSM[Oxidation (M)]R_.2	1	1.35213	1	0.987627	1	0.912392	1	0.0012304	1	1	1	1
G5EBK3;G5EES2	erm-1	Moesin/ezrin/radixin homolog 1	(M202);(M201)	_IAQDLEM[Oxidation (M)]YGVNYFEIR_.3	7.32925	8.02339	17.3749	8.20653	5.59875	6.54138	1.26182	3.928	10.5147	3.77316	1	1
G5EBK3;G5EES2	erm-1	Moesin/ezrin/radixin homolog 1		_QLFDQVVK_.2	1	1.3917	1	1	1	1	1	1	1	1	1	1
G5EBK3;G5EES2	erm-1	Moesin/ezrin/radixin homolog 1	(S237);(S236)	_ADRLS[Phospho (STY)]PK_.2	1	1	1	1	1	0.772894	1	1	1	0.761459	1.71772	3.784
G5EBK3;G5EES2	erm-1	Moesin/ezrin/radixin homolog 1		_AHDFVFYAPR_.2	1	14.5396	1	1	1	1	20.5575	14.6928	1	1	1	1
G5EBK3;G5EES2	erm-1	Moesin/ezrin/radixin homolog 1	(M307);(M306)	_PDTIEVQQM[Oxidation (M)]K_.2	1	47.9096	1	1	1	1	1	1	1	1	1	1
G5EBK3;G5EES2	erm-1	Moesin/ezrin/radixin homolog 1	(M346,M349,M353);(M345,M348,M352)	_RM[Oxidation (M)]AQM[Oxidation (M)]QEDM[Oxidation (M)]ER_.3	4.3584	3.41085	59.3413	1.75664	7.81951	2.34949	1.58457	4.23995	16.6224	0.82444	0.558735	0.349099
G5EBK3;G5EES2	erm-1	Moesin/ezrin/radixin homolog 1	(T545);(T544)	_DKYKT[Phospho (STY)]LR_.2	59.5215	97.654	11.5117	95.1583	45.3973	115.955	59.9332	45.8303	58.9826	183.354	105.139	73.3608
G5EBK3;G5EES2	erm-1	Moesin/ezrin/radixin homolog 1		_ELDSVKDQNAVTDYDVLHMENKK_.5	1	22.2102	1	13.2179	16.7985	11.6408	12.3954	18.3746	1	9.70602	18.4605	1
G5EBK3;G5EES2	erm-1	Moesin/ezrin/radixin homolog 1		_ELDSVKDQNAVTDYDVLHMENKK_.4	1	22.2102	1	13.2179	16.7985	11.6408	12.3954	18.3746	1	9.70602	18.4605	1
G5EBK3;G5EES2	erm-1	Moesin/ezrin/radixin homolog 1	(Y528,M533);(Y527,M532)	_ELDSVKDQNAVTDY[Phospho (STY)]DVLHM[Oxidation (M)]ENKK_.4	1	22.2102	1	13.2179	16.7985	11.6408	12.3954	18.3746	1	9.70602	18.4605	1
G5EBK3;G5EES2	erm-1	Moesin/ezrin/radixin homolog 1	(Y528,M533);(Y527,M532)	_ELDSVKDQNAVTDY[Phospho (STY)]DVLHM[Oxidation (M)]ENKK_.3	1	22.2102	1	13.2179	16.7985	11.6408	12.3954	18.3746	1	9.70602	18.4605	1
G5EBK3;G5EES2	erm-1	Moesin/ezrin/radixin homolog 1	(S518,M533);(S517,M532)	_ELDS[Phospho (STY)]VKDQNAVTDYDVLHM[Oxidation (M)]ENKK_.3	1	22.2102	1	13.2179	16.7985	11.6408	12.3954	18.3746	1	9.70602	18.4605	1
G5EBK3;G5EES2	erm-1	Moesin/ezrin/radixin homolog 1		_VLSQDVK_.2	5.41728	4.37625	7.78256	1	6.61129	5.30313	1	8.83351	1	1	6.37124	5.06886
G5EBK3;G5EES2	erm-1	Moesin/ezrin/radixin homolog 1		_ELDSVKDQNAVTDYDVLHMENK_.4	15.8507	7.2099	28.5961	14.364	14.8858	6.9296	17.0529	4.25183	19.2861	16.0424	3.06031	8.0927
G5EBK3;G5EES2	erm-1	Moesin/ezrin/radixin homolog 1	(M533);(M532)	_ELDSVKDQNAVTDYDVLHM[Oxidation (M)]ENK_.4	15.8507	7.2099	28.5961	14.364	14.8858	6.9296	17.0529	4.25183	19.2861	16.0424	3.06031	8.0927
G5EBK3;G5EES2	erm-1	Moesin/ezrin/radixin homolog 1	(S518);(S517)	_ELDS[Phospho (STY)]VKDQNAVTDYDVLHMENK_.4	15.8507	7.2099	28.5961	14.364	14.8858	6.9296	17.0529	4.25183	19.2861	16.0424	3.06031	8.0927
G5EBK3;G5EES2	erm-1	Moesin/ezrin/radixin homolog 1	(S518);(S517)	_ELDS[Phospho (STY)]VKDQNAVTDYDVLHMENK_.3	15.8507	7.2099	28.5961	14.364	14.8858	6.9296	17.0529	4.25183	19.2861	16.0424	3.06031	8.0927
G5EBK3;G5EES2	erm-1	Moesin/ezrin/radixin homolog 1	(Y528,M533);(Y527,M532)	_ELDSVKDQNAVTDY[Phospho (STY)]DVLHM[Oxidation (M)]ENK_.4	15.8507	7.2099	28.5961	14.364	14.8858	6.9296	17.0529	4.25183	19.2861	16.0424	3.06031	8.0927
G5EBK3;G5EES2	erm-1	Moesin/ezrin/radixin homolog 1	(M533);(M532)	_ELDSVKDQNAVTDYDVLHM[Oxidation (M)]ENK_.3	15.8507	7.2099	28.5961	14.364	14.8858	6.9296	17.0529	4.25183	19.2861	16.0424	3.06031	8.0927
G5EBK3;G5EES2	erm-1	Moesin/ezrin/radixin homolog 1	(Y528,M533);(Y527,M532)	_ELDSVKDQNAVTDY[Phospho (STY)]DVLHM[Oxidation (M)]ENK_.3	15.8507	7.2099	28.5961	14.364	14.8858	6.9296	17.0529	4.25183	19.2861	16.0424	3.06031	8.0927
G5EBK3;G5EES2	erm-1	Moesin/ezrin/radixin homolog 1		_MAQMQEDMER_.2	116.861	78.042	75.8217	79.0122	100.02	61.2698	79.7368	84.666	127.126	73.9284	90.4641	103.759
G5EBK3;G5EES2	erm-1	Moesin/ezrin/radixin homolog 1	(M346,M349,M353);(M345,M348,M352)	_M[Oxidation (M)]AQM[Oxidation (M)]QEDM[Oxidation (M)]ER_.2	116.861	78.042	75.8217	79.0122	100.02	61.2698	79.7368	84.666	127.126	73.9284	90.4641	103.759
G5EBK3;G5EES2	erm-1	Moesin/ezrin/radixin homolog 1	(M346);(M345)	_M[Oxidation (M)]AQMQEDMER_.2	116.861	78.042	75.8217	79.0122	100.02	61.2698	79.7368	84.666	127.126	73.9284	90.4641	103.759
G5EBK3;G5EES2	erm-1	Moesin/ezrin/radixin homolog 1	(M346,M353);(M345,M352)	_M[Oxidation (M)]AQMQEDM[Oxidation (M)]ER_.2	116.861	78.042	75.8217	79.0122	100.02	61.2698	79.7368	84.666	127.126	73.9284	90.4641	103.759
G5EBK3;G5EES2	erm-1	Moesin/ezrin/radixin homolog 1	(M353);(M352)	_MAQMQEDM[Oxidation (M)]ER_.2	116.861	78.042	75.8217	79.0122	100.02	61.2698	79.7368	84.666	127.126	73.9284	90.4641	103.759
G5EBK3;G5EES2	erm-1	Moesin/ezrin/radixin homolog 1	(M349,M353);(M348,M352)	_MAQM[Oxidation (M)]QEDM[Oxidation (M)]ER_.2	116.861	78.042	75.8217	79.0122	100.02	61.2698	79.7368	84.666	127.126	73.9284	90.4641	103.759
G5EBK3;G5EES2	erm-1	Moesin/ezrin/radixin homolog 1	(M349);(M348)	_MAQM[Oxidation (M)]QEDMER_.2	116.861	78.042	75.8217	79.0122	100.02	61.2698	79.7368	84.666	127.126	73.9284	90.4641	103.759
G5EBK3;G5EES2	erm-1	Moesin/ezrin/radixin homolog 1	(M346,M349);(M345,M348)	_M[Oxidation (M)]AQM[Oxidation (M)]QEDMER_.2	116.861	78.042	75.8217	79.0122	100.02	61.2698	79.7368	84.666	127.126	73.9284	90.4641	103.759
G5EBK3;G5EES2	erm-1	Moesin/ezrin/radixin homolog 1	(M346,M349,M353);(M345,M348,M352)	_M[Oxidation (M)]AQM[Oxidation (M)]QEDM[Oxidation (M)]ER_.3	116.861	78.042	75.8217	79.0122	100.02	61.2698	79.7368	84.666	127.126	73.9284	90.4641	103.759
G5EBK3;G5EES2	erm-1	Moesin/ezrin/radixin homolog 1	(M346);(M345)	_M[Oxidation (M)]AQMQEDMER_.3	116.861	78.042	75.8217	79.0122	100.02	61.2698	79.7368	84.666	127.126	73.9284	90.4641	103.759
G5EBK3;G5EES2	erm-1	Moesin/ezrin/radixin homolog 1		_MAQMQEDMER_.3	116.861	78.042	75.8217	79.0122	100.02	61.2698	79.7368	84.666	127.126	73.9284	90.4641	103.759
G5EBK3;G5EES2	erm-1	Moesin/ezrin/radixin homolog 1		_KDPTLVFK_.2	1.40834	2.88199	4.00032	2.40896	3.39742	1	1.45026	5.31771	4.25923	2.71494	1.70366	1
G5EBK3;G5EES2	erm-1	Moesin/ezrin/radixin homolog 1		_VGFPWSEIR_.2	8.52572	26.2582	35.3661	36.2992	36.4224	5.77864	18.6814	64.2423	1	24.2923	38.6107	14.9539
G5EBK3;G5EES2	erm-1	Moesin/ezrin/radixin homolog 1	(M307);(M306)	_KPDTIEVQQM[Oxidation (M)]K_.3	1	31.4375	6.6526	33.2049	8.78637	1	1	22.5514	7.74482	1	1	1
G5EBK3;G5EES2	erm-1	Moesin/ezrin/radixin homolog 1	(M307);(M306)	_KPDTIEVQQM[Oxidation (M)]K_.2	1	31.4375	6.6526	33.2049	8.78637	1	1	22.5514	7.74482	1	1	1
G5EBK3;G5EES2	erm-1	Moesin/ezrin/radixin homolog 1	(M426);(M425)	_EVFSM[Oxidation (M)]REEVER_.3	1	1	1	1	1	1	1	1	5.98084	1	1	1
G5EGU8	erm-1	Moesin/ezrin/radixin homolog 1		_IVQEMSAR_.2	7.50834	3.21844	1.42815	8.56272	21.7298	2.97778	13.4062	21.2199	1	12.2574	20.5677	16.0315
G5EGU8	erm-1	Moesin/ezrin/radixin homolog 1	(M331)	_IVQEM[Oxidation (M)]SAR_.2	7.50834	3.21844	1.42815	8.56272	21.7298	2.97778	13.4062	21.2199	1	12.2574	20.5677	16.0315
G5EGU8	erm-1	Moesin/ezrin/radixin homolog 1	(M331)	_IVQEM[Oxidation (M)]SAREEAEQR_.3	1	1	4.12247	1	1	1	1	1.32447	2.50811	1	1	1
B7FAS8	ero-1	Endoplasmic reticulum oxidoreductin-1	(S118)	_RS[Phospho (STY)]SHESSHEISENHNNNR_.4	2.50044	1	1	5.12988	1	1	1	1	1	1	0.217015	1
B7FAS8	ero-1	Endoplasmic reticulum oxidoreductin-1	(S119)	_RSS[Phospho (STY)]HESSHEISENHNNNR_.4	2.50044	1	1	5.12988	1	1	1	1	1	1	0.217015	1
B7FAS8	ero-1	Endoplasmic reticulum oxidoreductin-1		_SSHESSHEISENHNNNR_.4	13.1222	4.46534	3.03418	8.47101	3.57947	3.58607	3.16904	4.38791	1.68277	3.77574	3.90673	9.93237
B7FAS8	ero-1	Endoplasmic reticulum oxidoreductin-1		_SSHESSHEISENHNNNR_.3	13.1222	4.46534	3.03418	8.47101	3.57947	3.58607	3.16904	4.38791	1.68277	3.77574	3.90673	9.93237
B7FAS8	ero-1	Endoplasmic reticulum oxidoreductin-1	(S123)	_SSHESS[Phospho (STY)]HEISENHNNNR_.3	13.1222	4.46534	3.03418	8.47101	3.57947	3.58607	3.16904	4.38791	1.68277	3.77574	3.90673	9.93237
B7FAS8	ero-1	Endoplasmic reticulum oxidoreductin-1		_SSHESSHEISENHNNNR_.5	13.1222	4.46534	3.03418	8.47101	3.57947	3.58607	3.16904	4.38791	1.68277	3.77574	3.90673	9.93237
Q7YTU4	ero-1	Endoplasmic reticulum oxidoreductin-1		_KAVEDLLEEIR_.3	1.22565	1	1.07707	0.750992	1	0.889733	1	1.16265	1	0.897651	0.836757	0.530783
Q7YTU4	ero-1	Endoplasmic reticulum oxidoreductin-1	(C88,C93,C98)	_QC[Carbamidomethyl (C)]GTNQC[Carbamidomethyl (C)]GIAFC[Carbamidomethyl (C)]DDEVPAGLR_.3	3.72345	1	1	6.42572	1	8.88633	1	1.02133	1	4.53602	4.1123	7.43373
Q7YTU4	ero-1	Endoplasmic reticulum oxidoreductin-1	(C88,T90,C93,C98)	_QC[Carbamidomethyl (C)]GT[Phospho (STY)]NQC[Carbamidomethyl (C)]GIAFC[Carbamidomethyl (C)]DDEVPAGLR_.3	3.72345	1	1	6.42572	1	8.88633	1	1.02133	1	4.53602	4.1123	7.43373
Q7YTU4	ero-1	Endoplasmic reticulum oxidoreductin-1	(C39,C41)	_GFEAVEPC[Carbamidomethyl (C)]DC[Carbamidomethyl (C)]SKPQTIDK_.3	287.859	199.144	287.902	204.92	231.994	226.319	185.539	157.927	242.134	245.375	240.7	263.692
Q7YTU4	ero-1	Endoplasmic reticulum oxidoreductin-1	(M114)	_NAVNM[Oxidation (M)]EAAAVKEEEDDDAEK_.3	12.1026	1	1	1	1	1	1	1	1	1	1	1
Q7YTU4	ero-1	Endoplasmic reticulum oxidoreductin-1	(C167)	_FC[Carbamidomethyl (C)]EIEDDESDGMHYVDLSK_.3	3.67869	1	1	1	1	1	1	1.77826	1	1.21289	1.53856	7.20365
Q7YTU4	ero-1	Endoplasmic reticulum oxidoreductin-1	(C130,M140)	_C[Carbamidomethyl (C)]ADAGNNIDPM[Oxidation (M)]DR_.2	10.8197	1	1	1	1	1	6.08434	4.88285	1	6.25298	1	4.47762
Q7YTU4	ero-1	Endoplasmic reticulum oxidoreductin-1	(C130)	_C[Carbamidomethyl (C)]ADAGNNIDPMDR_.2	10.8197	1	1	1	1	1	6.08434	4.88285	1	6.25298	1	4.47762
Q7YTU4	ero-1	Endoplasmic reticulum oxidoreductin-1	(C384,C387)	_IMDC[Carbamidomethyl (C)]VEC[Carbamidomethyl (C)]DK_.2	12.1047	8.65951	3.27142	10.0923	8.16867	9.97091	7.14475	7.19832	1	10.3145	9.10782	15.5712
Q7YTU4	ero-1	Endoplasmic reticulum oxidoreductin-1	(C79,C88,T90,C93,C98)	_TC[Carbamidomethyl (C)]PFWADDRQC[Carbamidomethyl (C)]GT[Phospho (STY)]NQC[Carbamidomethyl (C)]GIAFC[Carbamidomethyl (C)]DDEVPAGLR_.4	1	1	1	1	1	1	1	1.01527	1	11.273	1	1
G5EFF8;Q304D5	erp-44.1	Thioredoxin domain-containing protein		_NFEDVNVPGK_.2	99.4109	84.9393	119.882	70.6618	90.1672	65.8904	75.3769	76.0869	85.1135	78.5298	93.0115	107.2
G5EFF8;Q304D5	erp-44.1	Thioredoxin domain-containing protein		_EFHHGPDPVTGNQAPDTEPPPSTFEK_.3	42.5075	33.8706	26.9425	25.9749	17.6528	30.0336	32.3595	23.3349	25.9025	36.4462	43.7852	18.8978
G5EFF8;Q304D5	erp-44.1	Thioredoxin domain-containing protein		_IMWASVDADKNNDIATK_.3	3.44799	4.72028	22.1749	6.83749	0.912557	2.83854	6.47055	1.56329	10.7971	5.35927	2.62907	3.52245
G5EFF8;Q304D5	erp-44.1	Thioredoxin domain-containing protein	(M72);(M90)	_IM[Oxidation (M)]WASVDADKNNDIATK_.3	3.44799	4.72028	22.1749	6.83749	0.912557	2.83854	6.47055	1.56329	10.7971	5.35927	2.62907	3.52245
G5EFF8;Q304D5	erp-44.1	Thioredoxin domain-containing protein		_LVFQPSNK_.2	9.29438	8.95715	9.48674	7.38597	10.4195	6.46944	8.40863	13.0475	9.47193	8.13541	13.232	11.3915
G5EFF8;Q304D5	erp-44.1	Thioredoxin domain-containing protein		_NALQAAHNPEK_.3	3.76638	1	1	3.29884	5.86419	1	3.06915	3.19507	2.63894	4.21795	5.65382	4.24608
G5EFF8;Q304D5	erp-44.1	Thioredoxin domain-containing protein		_IFTDAIVR_.2	2.26361	5.71939	12.39	7.9383	12.5533	4.842	4.45358	8.13077	4.50746	4.44008	4.96593	1
G5EFF8;Q304D5	erp-44.1	Thioredoxin domain-containing protein		_SVEALSEFINK_.2	1	4.79709	1	4.90131	1	1	1	1	1	1	1	6.30331
G5EFF8;Q304D5	erp-44.1	Thioredoxin domain-containing protein	(M51);(M69)	_FSQM[Oxidation (M)]LKPIFLEASEK_.3	1	1	1	1	1	1	1	1	1	0.166655	1	1
G5EFF8;Q304D5	erp-44.1	Thioredoxin domain-containing protein	(M72);(M90)	_IM[Oxidation (M)]WASVDADK_.2	1	1	1	1	1	1	6.92672	1	1	1	1	1
Q17688	erp-44.2	Endoplasmic reticulum resident protein 44.2		_LKPIFEESAR_.3	2.55218	1.76965	1.2397	3.31774	3.5788	2.29735	1.14135	2.03589	0.729972	2.69505	2.26786	2.40618
Q17688	erp-44.2	Endoplasmic reticulum resident protein 44.2		_SVEALTNFVK_.2	292.259	284.111	439.539	250.694	333.307	238.414	296.831	243.895	333.355	144.552	146.709	158.188
Q17688	erp-44.2	Endoplasmic reticulum resident protein 44.2	(M341)	_EFVM[Oxidation (M)]DLHSGK_.2	5.65084	1	1	1	1	1	1	1	1	1	1	1
Q17688	erp-44.2	Endoplasmic reticulum resident protein 44.2		_VFHQENPQASAVWAIVDSQR_.3	26.934	13.354	1	21.5779	11.2136	16.7206	1	14.2658	10.8664	16.7967	33.0912	36.5882
Q17688	erp-44.2	Endoplasmic reticulum resident protein 44.2		_DFHENLDQR_.3	16.7228	9.23557	8.85899	10.2936	16.6547	10.4412	7.40247	7.53552	8.254	13.8712	13.5978	21.2135
Q17688	erp-44.2	Endoplasmic reticulum resident protein 44.2		_DFHENLDQR_.2	16.7228	9.23557	8.85899	10.2936	16.6547	10.4412	7.40247	7.53552	8.254	13.8712	13.5978	21.2135
Q17688	erp-44.2	Endoplasmic reticulum resident protein 44.2	(C184)	_EDC[Carbamidomethyl (C)]SFWVPTDHFGTQTNDNK_.3	196.298	107.833	49.6221	134.337	119.913	117.842	105.144	122.148	139.137	228.157	192.611	276.761
Q17688	erp-44.2	Endoplasmic reticulum resident protein 44.2	(C184)	_EDC[Carbamidomethyl (C)]SFWVPTDHFGTQTNDNK_.4	196.298	107.833	49.6221	134.337	119.913	117.842	105.144	122.148	139.137	228.157	192.611	276.761
Q17688	erp-44.2	Endoplasmic reticulum resident protein 44.2	(M152)	_FQLSTAINEFSSQDQLNQEM[Oxidation (M)]DK_.3	99.7621	89.2371	115.461	127.033	69.7642	104.962	26.2244	51.6261	165.823	76.6074	54.3992	91.9344
Q17688	erp-44.2	Endoplasmic reticulum resident protein 44.2	(M152)	_FQLSTAINEFSSQDQLNQEM[Oxidation (M)]DK_.4	99.7621	89.2371	115.461	127.033	69.7642	104.962	26.2244	51.6261	165.823	76.6074	54.3992	91.9344
Q17688	erp-44.2	Endoplasmic reticulum resident protein 44.2		_DGPEFANLK_.2	18.5182	9.67628	10.5842	15.3432	11.2795	12.1291	8.03584	12.4523	9.75451	14.3312	14.9661	37.4332
A0A4V0ILH1;O44508	erp-44.3	Thioredoxin domain-containing protein	(S375);(S399)	_QAS[Phospho (STY)]EEKVEKPTEK_.3	1	1	1	1.31527	0.9056	2.69382	1	1	0.766498	0.668194	0.36869	1.27957
A0A4V0ILH1;O44508	erp-44.3	Thioredoxin domain-containing protein	(S375);(S399)	_IVTETEEIEKQAS[Phospho (STY)]EEK_.3	34.1756	37.8191	1	1	53.3757	1	30.6716	38.5107	32.6531	47.1544	46.6939	31.3395
P34420;P34420-2	ess-2	Splicing factor ESS-2;Isoform a of Splicing factor ESS-2	(S518);(S516)	_GDNVGPSTS[Phospho (STY)]AGAADR_.2	1	2.92911	1	1	5.16275	5.68616	5.01661	3.45818	1.96299	1	3.62233	1
P34420;P34420-2	ess-2	Splicing factor ESS-2;Isoform a of Splicing factor ESS-2	(S516);(S514)	_GDNVGPS[Phospho (STY)]TSAGAADR_.2	1	2.92911	1	1	5.16275	5.68616	5.01661	3.45818	1.96299	1	3.62233	1
P34420;P34420-2	ess-2	Splicing factor ESS-2;Isoform a of Splicing factor ESS-2		_GDNVGPSTSAGAADR_.2	1	2.92911	1	1	5.16275	5.68616	5.01661	3.45818	1.96299	1	3.62233	1
P34420;P34420-2	ess-2	Splicing factor ESS-2;Isoform a of Splicing factor ESS-2	(S452,S456);(S450,S454)	_MLPAHKS[Phospho (STY)]PFAS[Phospho (STY)]PK_.3	111.537	56.0436	16.3305	123.722	68.7603	130.619	81.4358	59.0563	33.0706	131.113	72.0295	70.8403
P34420;P34420-2	ess-2	Splicing factor ESS-2;Isoform a of Splicing factor ESS-2	(S452);(S450)	_MLPAHKS[Phospho (STY)]PFASPK_.3	111.537	56.0436	16.3305	123.722	68.7603	130.619	81.4358	59.0563	33.0706	131.113	72.0295	70.8403
P34420;P34420-2	ess-2	Splicing factor ESS-2;Isoform a of Splicing factor ESS-2	(M446,S452);(M444,S450)	_M[Oxidation (M)]LPAHKS[Phospho (STY)]PFASPK_.3	111.537	56.0436	16.3305	123.722	68.7603	130.619	81.4358	59.0563	33.0706	131.113	72.0295	70.8403
P34420;P34420-2	ess-2	Splicing factor ESS-2;Isoform a of Splicing factor ESS-2	(M446,S452,S456);(M444,S450,S454)	_M[Oxidation (M)]LPAHKS[Phospho (STY)]PFAS[Phospho (STY)]PK_.3	111.537	56.0436	16.3305	123.722	68.7603	130.619	81.4358	59.0563	33.0706	131.113	72.0295	70.8403
P34420;P34420-2	ess-2	Splicing factor ESS-2;Isoform a of Splicing factor ESS-2	(S456);(S454)	_SPFAS[Phospho (STY)]PK_.2	42.243	40.8676	60.9715	19.6919	53.3625	19.9205	62.6866	43.3752	64.2668	39.6598	17.8504	13.9303
P34420;P34420-2	ess-2	Splicing factor ESS-2;Isoform a of Splicing factor ESS-2	(S431);(S429)	_LAQLS[Phospho (STY)]PAAQK_.2	152.66	172.001	216.507	105.737	205.864	88.7073	228.749	164.075	220.238	133.184	127.33	123.706
P34420;P34420-2	ess-2	Splicing factor ESS-2;Isoform a of Splicing factor ESS-2	(T105);(T105)	_SFRT[Phospho (STY)]PITTR_.3	11.138	12.8516	11.7529	11.3741	25.1058	9.78809	12.709	1	12.935	14.5328	9.25579	10.2737
P34420;P34420-2	ess-2	Splicing factor ESS-2;Isoform a of Splicing factor ESS-2	(T321);(T321)	_VDFLGNEVT[Phospho (STY)]PANSFK_.3	16.063	16.6356	20.9375	14.903	21.0236	13.3625	12.5398	13.7265	15.1896	16.4793	10.5209	12.3388
P34420;P34420-2	ess-2	Splicing factor ESS-2;Isoform a of Splicing factor ESS-2	(S3);(S3)	_[Acetyl (Protein N-term)]SS[Phospho (STY)]FDKNDER_.2	6.98992	14.6695	1	14.1671	1	13.6	1	5.10214	1	13.8079	13.8274	12.9434
P34420;P34420-2	ess-2	Splicing factor ESS-2;Isoform a of Splicing factor ESS-2	(T474);(T472)	_STT[Phospho (STY)]PGSAWSR_.2	108.088	105.702	132.551	135.916	106.202	115.499	156.805	119.236	101.841	138.063	128.172	158.291
P34420;P34420-2	ess-2	Splicing factor ESS-2;Isoform a of Splicing factor ESS-2		_HAVDADDNRPLNVDNWAYK_.3	1	1	1	1	1	1	4.89143	1	1	0.968836	1	1
A0A679L8R0	esyt-2	C2 domain-containing protein	(S641,S644)	_SDS[Phospho (STY)]QGS[Phospho (STY)]LNSHGR_.2	14.1686	11.8846	17.9728	34.4257	18.5683	41.8546	18.3715	26.0764	13.8351	23.4956	26.6456	43.5842
A0A679L8R0	esyt-2	C2 domain-containing protein	(S644)	_SDSQGS[Phospho (STY)]LNSHGR_.3	14.1686	11.8846	17.9728	34.4257	18.5683	41.8546	18.3715	26.0764	13.8351	23.4956	26.6456	43.5842
A0A679L8R0	esyt-2	C2 domain-containing protein	(S644)	_SDSQGS[Phospho (STY)]LNSHGR_.2	14.1686	11.8846	17.9728	34.4257	18.5683	41.8546	18.3715	26.0764	13.8351	23.4956	26.6456	43.5842
A0A679L8R0	esyt-2	C2 domain-containing protein	(S641)	_SDS[Phospho (STY)]QGSLNSHGR_.2	14.1686	11.8846	17.9728	34.4257	18.5683	41.8546	18.3715	26.0764	13.8351	23.4956	26.6456	43.5842
A0A679L8R0	esyt-2	C2 domain-containing protein	(S644,S647)	_SDSQGS[Phospho (STY)]LNS[Phospho (STY)]HGR_.2	14.1686	11.8846	17.9728	34.4257	18.5683	41.8546	18.3715	26.0764	13.8351	23.4956	26.6456	43.5842
A0A679L8R0	esyt-2	C2 domain-containing protein	(S639)	_S[Phospho (STY)]DSQGSLNSHGR_.3	14.1686	11.8846	17.9728	34.4257	18.5683	41.8546	18.3715	26.0764	13.8351	23.4956	26.6456	43.5842
A0A679L8R0	esyt-2	C2 domain-containing protein	(S641)	_SDS[Phospho (STY)]QGSLNSHGR_.3	14.1686	11.8846	17.9728	34.4257	18.5683	41.8546	18.3715	26.0764	13.8351	23.4956	26.6456	43.5842
A0A679L8R0	esyt-2	C2 domain-containing protein	(S641,S644)	_SDS[Phospho (STY)]QGS[Phospho (STY)]LNSHGR_.3	14.1686	11.8846	17.9728	34.4257	18.5683	41.8546	18.3715	26.0764	13.8351	23.4956	26.6456	43.5842
A0A679L8R0	esyt-2	C2 domain-containing protein	(S644,S647)	_SDSQGS[Phospho (STY)]LNS[Phospho (STY)]HGR_.3	14.1686	11.8846	17.9728	34.4257	18.5683	41.8546	18.3715	26.0764	13.8351	23.4956	26.6456	43.5842
A0A679L8R0	esyt-2	C2 domain-containing protein	(S641,S644,S647)	_SDS[Phospho (STY)]QGS[Phospho (STY)]LNS[Phospho (STY)]HGR_.2	14.1686	11.8846	17.9728	34.4257	18.5683	41.8546	18.3715	26.0764	13.8351	23.4956	26.6456	43.5842
A0A679L8R0	esyt-2	C2 domain-containing protein	(S641,S644,S647)	_SDS[Phospho (STY)]QGS[Phospho (STY)]LNS[Phospho (STY)]HGR_.3	14.1686	11.8846	17.9728	34.4257	18.5683	41.8546	18.3715	26.0764	13.8351	23.4956	26.6456	43.5842
A0A679L8R0	esyt-2	C2 domain-containing protein	(C175,C176)	_IIVDMDVAYAGDADFTVSC[Carbamidomethyl (C)]C[Carbamidomethyl (C)]GFTGGMNNIQFSGK_.4	1.90134	5.89917	1	5.94327	9.38274	17.167	10.4086	3.05169	4.52366	14.8997	4.94531	1
A0A679L8R0	esyt-2	C2 domain-containing protein		_HLEGQELK_.2	0.526089	1	1	1	1	1	1	1	1	1	1	1
A0A679L8R0	esyt-2	C2 domain-containing protein	(M521,M523)	_EPNLEQNQQM[Oxidation (M)]HM[Oxidation (M)]LTLGVHQSPIVITTR_.4	1	3.88347	1	5.82637	1	1	1	1	1	1	1	1
A0A679L8R0	esyt-2	C2 domain-containing protein		_IELFDEDQGKDEELGR_.3	6.56179	7.57433	1	0.0522936	7.36074	10.4138	6.01503	4.33541	11.9522	12.9068	0.757394	6.79492
O17736	etc-1	E3 ubiquitin-protein ligase etc-1		_VTVENVHEYVR_.3	1	1	1	1.68793	1.52884	1	1	1.63924	1	3.19737	2.90068	1
O17736	etc-1	E3 ubiquitin-protein ligase etc-1		_AEFDAVSDR_.2	32.9045	33.564	45.8921	25.3914	34.3997	20.0437	36.7604	27.877	37.063	22.505	32.3029	32.3494
O17736	etc-1	E3 ubiquitin-protein ligase etc-1	(S259)	_DHIKPTSPNFTNLFEAMKS[Phospho (STY)]VDILNNWK_.4	11.7084	9.18666	11.5973	9.59466	1	10.1251	14.6295	11.0422	1	12.535	1	28.5631
O17736	etc-1	E3 ubiquitin-protein ligase etc-1	(M257)	_DHIKPTSPNFTNLFEAM[Oxidation (M)]KSVDILNNWK_.4	11.7084	9.18666	11.5973	9.59466	1	10.1251	14.6295	11.0422	1	12.535	1	28.5631
O17736	etc-1	E3 ubiquitin-protein ligase etc-1		_TMDTEFVER_.2	1	5.54203	11.6542	9.18597	15.1696	8.20321	5.55365	12.2185	5.74578	8.58924	9.51694	1
O17736	etc-1	E3 ubiquitin-protein ligase etc-1	(M554)	_TM[Oxidation (M)]DTEFVER_.2	1	5.54203	11.6542	9.18597	15.1696	8.20321	5.55365	12.2185	5.74578	8.58924	9.51694	1
O17736	etc-1	E3 ubiquitin-protein ligase etc-1		_LFEASSK_.2	1	2.76898	1	1	1	1	1	1	1	1	1	1
O17736	etc-1	E3 ubiquitin-protein ligase etc-1	(M257)	_DHIKPTSPNFTNLFEAM[Oxidation (M)]K_.3	1	4.9342	1	1	1	1	1	1	1	1	1	1.86527
O17736	etc-1	E3 ubiquitin-protein ligase etc-1		_TAFNVER_.2	5.28508	5.07631	9.04036	1	8.03622	4.94276	5.35357	1	6.69945	1	7.21629	3.96776
O17736	etc-1	E3 ubiquitin-protein ligase etc-1		_SFDPIIFK_.2	1	0.363197	3.34627	1	1.34187	0.718894	0.991988	1.09842	1.33337	0.524682	2.51422	1
O17736	etc-1	E3 ubiquitin-protein ligase etc-1		_EDLSEFGR_.2	24.1365	28.3135	14.3308	18.426	23.1351	17.1718	14.4978	17.6328	21.198	16.1017	17.9686	18.5807
G5EF03	etr-1	ELAV-type RNA binding protein variant A	(M233,S241)	_SM[Oxidation (M)]ITGSGAGS[Phospho (STY)]PK_.2	36.505	26.9066	27.6544	33.6153	43.4193	38.3257	27.2347	14.0989	9.25026	31.1617	43.9281	33.4235
G5EF03	etr-1	ELAV-type RNA binding protein variant A	(M233)	_SM[Oxidation (M)]ITGSGAGSPK_.2	36.505	26.9066	27.6544	33.6153	43.4193	38.3257	27.2347	14.0989	9.25026	31.1617	43.9281	33.4235
G5EF03	etr-1	ELAV-type RNA binding protein variant A	(S237,S241)	_SMITGS[Phospho (STY)]GAGS[Phospho (STY)]PK_.2	36.505	26.9066	27.6544	33.6153	43.4193	38.3257	27.2347	14.0989	9.25026	31.1617	43.9281	33.4235
G5EF03	etr-1	ELAV-type RNA binding protein variant A	(S241)	_SMITGSGAGS[Phospho (STY)]PK_.2	36.505	26.9066	27.6544	33.6153	43.4193	38.3257	27.2347	14.0989	9.25026	31.1617	43.9281	33.4235
G5EF03	etr-1	ELAV-type RNA binding protein variant A	(M202,M208,C211)	_EM[Oxidation (M)]HHSQTM[Oxidation (M)]EGC[Carbamidomethyl (C)]SAPLVVK_.4	1.28822	4.31341	16.111	3.97772	1	3.62272	1	6.5977	13.4806	1.1944	1	1
G5EF03	etr-1	ELAV-type RNA binding protein variant A		_LTEGGDDASAK_.2	3.75592	1.64443	1	1.33871	1.63602	2.15217	1	3.65954	1	2.4521	3.22439	6.17688
G5EF03	etr-1	ELAV-type RNA binding protein variant A		_DTTPSTAADNDVSPSPSEPDTDAIK_.3	378.024	245.071	260.783	232.634	374.347	315.594	269.546	358.551	341.137	290.654	469.938	371.82
G5EF03	etr-1	ELAV-type RNA binding protein variant A	(S44)	_DTTPSTAADNDVS[Phospho (STY)]PSPSEPDTDAIK_.3	378.024	245.071	260.783	232.634	374.347	315.594	269.546	358.551	341.137	290.654	469.938	371.82
G5EF03	etr-1	ELAV-type RNA binding protein variant A	(S46)	_DTTPSTAADNDVSPS[Phospho (STY)]PSEPDTDAIK_.3	378.024	245.071	260.783	232.634	374.347	315.594	269.546	358.551	341.137	290.654	469.938	371.82
G5EF03	etr-1	ELAV-type RNA binding protein variant A	(T34)	_DTT[Phospho (STY)]PSTAADNDVSPSPSEPDTDAIK_.3	378.024	245.071	260.783	232.634	374.347	315.594	269.546	358.551	341.137	290.654	469.938	371.82
G5EF03	etr-1	ELAV-type RNA binding protein variant A	(T52)	_DTTPSTAADNDVSPSPSEPDT[Phospho (STY)]DAIK_.3	378.024	245.071	260.783	232.634	374.347	315.594	269.546	358.551	341.137	290.654	469.938	371.82
G5EF03	etr-1	ELAV-type RNA binding protein variant A	(S44,S48)	_DTTPSTAADNDVS[Phospho (STY)]PSPS[Phospho (STY)]EPDTDAIK_.3	378.024	245.071	260.783	232.634	374.347	315.594	269.546	358.551	341.137	290.654	469.938	371.82
O01525	ets-6	ETS class transcription factor		_TQHISNSDFDNLQLADQILR_.3	49.1543	31.507	46.8347	17.8038	33.9617	14.2293	1	1	1	25.2602	15.588	3.77064
O01525	ets-6	ETS class transcription factor	(Y668)	_ELDEY[Phospho (STY)]EEQAVPSTSESATPTAPTR_.3	1.06133	1	1	0.870203	1	1	1	0.571854	1.74762	1	1.14919	1
O01525	ets-6	ETS class transcription factor		_KELDEYEEQAVPSTSESATPTAPTR_.3	41.1646	25.4489	32.5172	18.9148	33.7145	22.2521	25.7729	23.382	14.6416	19.9552	39.2692	28.6995
O01525	ets-6	ETS class transcription factor	(T681)	_KELDEYEEQAVPSTSESAT[Phospho (STY)]PTAPTR_.3	41.1646	25.4489	32.5172	18.9148	33.7145	22.2521	25.7729	23.382	14.6416	19.9552	39.2692	28.6995
O01525	ets-6	ETS class transcription factor		_QEATEEEPSDAGVK_.2	11.5887	10.8195	8.9362	7.23883	18.6789	13.7416	12.2942	8.58545	14.4786	14.9543	13.9957	24.0138
O01525	ets-6	ETS class transcription factor	(S597)	_QEATEEEPS[Phospho (STY)]DAGVK_.2	11.5887	10.8195	8.9362	7.23883	18.6789	13.7416	12.2942	8.58545	14.4786	14.9543	13.9957	24.0138
A0A4V0IK77	ets-9	ETS domain-containing protein	(T33)	_TYPDISPPT[Phospho (STY)]PTNSHIR_.3	1	30.3556	1	28.4695	1	24.616	40.5037	15.0514	1	63.0613	29.5665	46.1876
G5EC05	evl-14	Uncharacterized protein	(C558,M559)	_NLDDIGC[Carbamidomethyl (C)]M[Oxidation (M)]LFGDIINR_.3	1	1	1	12.2543	14.7971	5.9786	1	8.72092	41.8076	11.4689	1	5.86698
G5EC05	evl-14	Uncharacterized protein	(S1435)	_DNVSLDNLIIS[Phospho (STY)]PILDESSGR_.4	71.3815	62.05	58.46	2.26508	49.5478	21.2881	14.3433	4.29207	9.1272	13.1457	59.5756	57.9908
G5EC05	evl-14	Uncharacterized protein	(S1428,S1435)	_DNVS[Phospho (STY)]LDNLIIS[Phospho (STY)]PILDESSGR_.3	71.3815	62.05	58.46	2.26508	49.5478	21.2881	14.3433	4.29207	9.1272	13.1457	59.5756	57.9908
G5EC05	evl-14	Uncharacterized protein	(S1435)	_DNVSLDNLIIS[Phospho (STY)]PILDESSGR_.3	71.3815	62.05	58.46	2.26508	49.5478	21.2881	14.3433	4.29207	9.1272	13.1457	59.5756	57.9908
G5EC05	evl-14	Uncharacterized protein	(S1319,S1330)	_IS[Phospho (STY)]DDEGDSMDVKS[Phospho (STY)]PAVK_.3	110.275	103.215	167.514	59.2132	90.2834	56.6338	108.238	110.983	145.91	81.2426	63.8751	86.4951
G5EC05	evl-14	Uncharacterized protein	(S1319,M1326,S1330)	_IS[Phospho (STY)]DDEGDSM[Oxidation (M)]DVKS[Phospho (STY)]PAVK_.3	110.275	103.215	167.514	59.2132	90.2834	56.6338	108.238	110.983	145.91	81.2426	63.8751	86.4951
G5EC05	evl-14	Uncharacterized protein	(S1319,S1325,M1326)	_IS[Phospho (STY)]DDEGDS[Phospho (STY)]M[Oxidation (M)]DVKSPAVK_.3	110.275	103.215	167.514	59.2132	90.2834	56.6338	108.238	110.983	145.91	81.2426	63.8751	86.4951
G5EC05	evl-14	Uncharacterized protein	(S1319,S1330)	_IS[Phospho (STY)]DDEGDSMDVKS[Phospho (STY)]PAVK_.2	110.275	103.215	167.514	59.2132	90.2834	56.6338	108.238	110.983	145.91	81.2426	63.8751	86.4951
G5EC05	evl-14	Uncharacterized protein	(M1326,S1330)	_ISDDEGDSM[Oxidation (M)]DVKS[Phospho (STY)]PAVK_.3	110.275	103.215	167.514	59.2132	90.2834	56.6338	108.238	110.983	145.91	81.2426	63.8751	86.4951
G5EC05	evl-14	Uncharacterized protein	(S1319,S1325,M1326,S1330)	_IS[Phospho (STY)]DDEGDS[Phospho (STY)]M[Oxidation (M)]DVKS[Phospho (STY)]PAVK_.3	110.275	103.215	167.514	59.2132	90.2834	56.6338	108.238	110.983	145.91	81.2426	63.8751	86.4951
G5EC05	evl-14	Uncharacterized protein	(S1119)	_VEGNANRNDSS[Phospho (STY)]EELEIK_.3	1	47.4936	1	54.6148	64.8217	47.2744	17.1891	5.6648	56.8284	55.5016	11.3439	1
G5EC05	evl-14	Uncharacterized protein		_VEGNANRNDSSEELEIK_.3	1	47.4936	1	54.6148	64.8217	47.2744	17.1891	5.6648	56.8284	55.5016	11.3439	1
G5EC05	evl-14	Uncharacterized protein		_LMSESYTSEENAR_.2	24.8227	20.3898	18.3513	27.1355	28.4592	23.6196	34.3377	27.8354	31.9393	44.113	48.5264	27.0734
G5EC05	evl-14	Uncharacterized protein	(M638)	_LM[Oxidation (M)]SESYTSEENAR_.2	24.8227	20.3898	18.3513	27.1355	28.4592	23.6196	34.3377	27.8354	31.9393	44.113	48.5264	27.0734
G5EC05	evl-14	Uncharacterized protein	(T1271)	_VFHVSDLTSEFT[Phospho (STY)]PPPQGNESTGSNSSK_.3	1130.63	748.406	459.462	1317.29	1112.65	1226.37	938.65	1148.38	791.715	2128.21	1402.03	1887.96
G5EC05	evl-14	Uncharacterized protein	(T1271)	_VFHVSDLTSEFT[Phospho (STY)]PPPQGNESTGSNSSK_.4	1130.63	748.406	459.462	1317.29	1112.65	1226.37	938.65	1148.38	791.715	2128.21	1402.03	1887.96
G5EC05	evl-14	Uncharacterized protein	(S1268)	_VFHVSDLTS[Phospho (STY)]EFTPPPQGNESTGSNSSK_.4	1130.63	748.406	459.462	1317.29	1112.65	1226.37	938.65	1148.38	791.715	2128.21	1402.03	1887.96
G5EC05	evl-14	Uncharacterized protein		_VFHVSDLTSEFTPPPQGNESTGSNSSK_.3	1130.63	748.406	459.462	1317.29	1112.65	1226.37	938.65	1148.38	791.715	2128.21	1402.03	1887.96
G5EC05	evl-14	Uncharacterized protein		_NDSSEELEIK_.2	46.4758	37.1816	45.181	34.6778	39.0957	34.9841	30.4991	28.7777	37.7836	38.4719	43.6405	53.2655
G5EC05	evl-14	Uncharacterized protein		_LSVDLNDDIRR_.3	1.15176	1.89867	0.766928	1.61629	2.3669	2.35223	2.5115	2.71936	1.75037	2.92077	2.21561	2.06457
G5EC05	evl-14	Uncharacterized protein	(S1319)	_IS[Phospho (STY)]DDEGDSMDVK_.2	644.617	456.057	361.712	683.535	564.2	685.562	553.846	748.811	490.038	787.421	744.382	1273.07
G5EC05	evl-14	Uncharacterized protein	(S1319,M1326)	_IS[Phospho (STY)]DDEGDSM[Oxidation (M)]DVK_.2	644.617	456.057	361.712	683.535	564.2	685.562	553.846	748.811	490.038	787.421	744.382	1273.07
G5EC05	evl-14	Uncharacterized protein	(S1319)	_IS[Phospho (STY)]DDEGDSMDVK_.3	644.617	456.057	361.712	683.535	564.2	685.562	553.846	748.811	490.038	787.421	744.382	1273.07
G5EC05	evl-14	Uncharacterized protein		_ISDDEGDSMDVK_.2	644.617	456.057	361.712	683.535	564.2	685.562	553.846	748.811	490.038	787.421	744.382	1273.07
G5EC05	evl-14	Uncharacterized protein	(S1319,M1326)	_IS[Phospho (STY)]DDEGDSM[Oxidation (M)]DVK_.3	644.617	456.057	361.712	683.535	564.2	685.562	553.846	748.811	490.038	787.421	744.382	1273.07
G5EC05	evl-14	Uncharacterized protein	(S1319,S1325,M1326)	_IS[Phospho (STY)]DDEGDS[Phospho (STY)]M[Oxidation (M)]DVK_.2	644.617	456.057	361.712	683.535	564.2	685.562	553.846	748.811	490.038	787.421	744.382	1273.07
G5EC05	evl-14	Uncharacterized protein		_HEFVQQSK_.2	1	0.626995	0.452952	0.638495	0.160028	0.100686	0.623165	1	1	1	1.7918	1.25294
G5EC05	evl-14	Uncharacterized protein	(S1552)	_YGLPMEEDDDS[Phospho (STY)]IGKTPK_.3	1	1	1	13.5115	35.8532	1	34.2169	48.1845	1	1	22.5112	53.7163
G5EC05	evl-14	Uncharacterized protein	(T1556)	_YGLPMEEDDDSIGKT[Phospho (STY)]PK_.3	1	1	1	13.5115	35.8532	1	34.2169	48.1845	1	1	22.5112	53.7163
G5EC05	evl-14	Uncharacterized protein	(Y1542)	_Y[Phospho (STY)]GLPMEEDDDSIGKTPK_.3	1	1	1	13.5115	35.8532	1	34.2169	48.1845	1	1	22.5112	53.7163
G5EC05	evl-14	Uncharacterized protein	(C11)	_[Acetyl (Protein N-term)]SGDVDYPQGC[Carbamidomethyl (C)]LPILNSNNVTQQIER_.3	94.9002	102.407	115.577	50.5253	108.36	71.8899	61.4781	34.591	79.1938	53.3283	255.271	207.293
G5EC05	evl-14	Uncharacterized protein	(Y7,C11)	_SGDVDY[Phospho (STY)]PQGC[Carbamidomethyl (C)]LPILNSNNVTQQIER_.3	94.9002	102.407	115.577	50.5253	108.36	71.8899	61.4781	34.591	79.1938	53.3283	255.271	207.293
G5EC05	evl-14	Uncharacterized protein		_IQENDDDSMNDDEEDENAAEKIR_.3	1	0.533727	1	2.73714	1	1.29188	1.1135	0.72444	1	1.32033	1	1
G5EC05	evl-14	Uncharacterized protein	(S190,M191)	_IQENDDDS[Phospho (STY)]M[Oxidation (M)]NDDEEDENAAEKIR_.3	1	0.533727	1	2.73714	1	1.29188	1.1135	0.72444	1	1.32033	1	1
G5EC05	evl-14	Uncharacterized protein		_LMDLYNHVMTSSPQPFFSK_.3	1.49261	1	1	2.06741	2.16107	1	1	2.82268	1	1.07968	3.12086	1
G5EC05	evl-14	Uncharacterized protein	(S1319,S1325,M1326)	_SGGSKIS[Phospho (STY)]DDEGDS[Phospho (STY)]M[Oxidation (M)]DVK_.3	1	1.41435	2.56614	1	1	1	1	1	3.27877	1	1	1
G5EC05	evl-14	Uncharacterized protein	(S1316,S1319,M1326)	_SGGS[Phospho (STY)]KIS[Phospho (STY)]DDEGDSM[Oxidation (M)]DVK_.3	1	1.41435	2.56614	1	1	1	1	1	3.27877	1	1	1
G5EC05	evl-14	Uncharacterized protein	(S1325,M1326,S1330)	_ISDDEGDS[Phospho (STY)]M[Oxidation (M)]DVKS[Phospho (STY)]PAVKK_.3	24.4448	31.4089	76.249	21.8131	27.3131	14.4521	48.6305	36.1646	45.5192	28.5228	28.9623	36.8812
G5EC05	evl-14	Uncharacterized protein	(S1319,M1326,S1330)	_IS[Phospho (STY)]DDEGDSM[Oxidation (M)]DVKS[Phospho (STY)]PAVKK_.3	24.4448	31.4089	76.249	21.8131	27.3131	14.4521	48.6305	36.1646	45.5192	28.5228	28.9623	36.8812
G5EC05	evl-14	Uncharacterized protein	(S1319,S1330)	_IS[Phospho (STY)]DDEGDSMDVKS[Phospho (STY)]PAVKK_.3	24.4448	31.4089	76.249	21.8131	27.3131	14.4521	48.6305	36.1646	45.5192	28.5228	28.9623	36.8812
G5EC05	evl-14	Uncharacterized protein	(S1319,S1330)	_IS[Phospho (STY)]DDEGDSMDVKS[Phospho (STY)]PAVKK_.4	24.4448	31.4089	76.249	21.8131	27.3131	14.4521	48.6305	36.1646	45.5192	28.5228	28.9623	36.8812
G5EC05	evl-14	Uncharacterized protein	(S1319,S1325,M1326,S1330)	_IS[Phospho (STY)]DDEGDS[Phospho (STY)]M[Oxidation (M)]DVKS[Phospho (STY)]PAVKK_.3	24.4448	31.4089	76.249	21.8131	27.3131	14.4521	48.6305	36.1646	45.5192	28.5228	28.9623	36.8812
G5EC05	evl-14	Uncharacterized protein		_DHDDKEATPVFR_.3	7.46394	7.70653	10.789	10.5598	9.23834	11.1285	14.4097	14.2759	10.1811	21.0976	17.4457	9.03145
G5EC05	evl-14	Uncharacterized protein	(S1176)	_SDSS[Phospho (STY)]LSTTR_.2	28.1747	26.67	17.2994	6.23353	27.0582	8.15425	29.0166	30.1939	6.84079	45.6661	35.7057	8.05927
G5EC05	evl-14	Uncharacterized protein		_SDSSLSTTR_.2	28.1747	26.67	17.2994	6.23353	27.0582	8.15425	29.0166	30.1939	6.84079	45.6661	35.7057	8.05927
G5EC05	evl-14	Uncharacterized protein	(S1435)	_RDNVSLDNLIIS[Phospho (STY)]PILDESSGR_.3	10.9448	20.4442	38.0703	17.1298	12.0021	5.89245	113.563	95.6213	18.2059	153.051	7.59871	5.97868
G5EC05	evl-14	Uncharacterized protein	(S1428,S1435)	_RDNVS[Phospho (STY)]LDNLIIS[Phospho (STY)]PILDESSGR_.3	10.9448	20.4442	38.0703	17.1298	12.0021	5.89245	113.563	95.6213	18.2059	153.051	7.59871	5.97868
G5EC05	evl-14	Uncharacterized protein	(S1428)	_RDNVS[Phospho (STY)]LDNLIISPILDESSGR_.4	10.9448	20.4442	38.0703	17.1298	12.0021	5.89245	113.563	95.6213	18.2059	153.051	7.59871	5.97868
G5EC05	evl-14	Uncharacterized protein	(S1428)	_RDNVS[Phospho (STY)]LDNLIISPILDESSGR_.3	10.9448	20.4442	38.0703	17.1298	12.0021	5.89245	113.563	95.6213	18.2059	153.051	7.59871	5.97868
G5EC05	evl-14	Uncharacterized protein	(S1435)	_RDNVSLDNLIIS[Phospho (STY)]PILDESSGR_.4	10.9448	20.4442	38.0703	17.1298	12.0021	5.89245	113.563	95.6213	18.2059	153.051	7.59871	5.97868
G5EC05	evl-14	Uncharacterized protein	(C963)	_QC[Carbamidomethyl (C)]DLEQAR_.2	14.3512	19.0608	47.7504	18.28	12.2011	11.1167	1	9.44441	35.401	2.94152	3.19045	7.60715
G5EC05	evl-14	Uncharacterized protein		_RSEAVVEEVEDEEPEINDK_.3	51.2314	18.1004	1	35.7829	41.287	44.4891	19.1091	39.8887	12.6858	45.3095	28.1563	66.1672
G5EC05	evl-14	Uncharacterized protein	(S1477)	_RS[Phospho (STY)]EAVVEEVEDEEPEINDK_.3	51.2314	18.1004	1	35.7829	41.287	44.4891	19.1091	39.8887	12.6858	45.3095	28.1563	66.1672
G5EC05	evl-14	Uncharacterized protein	(M878,M884,M897)	_IGPM[Oxidation (M)]ILTSSM[Oxidation (M)]HGNDDPVEFNELM[Oxidation (M)]HIEK_.4	1	3.95301	16.6148	4.00898	1.27282	1	1	1	21.0094	1	1	1
G5EC05	evl-14	Uncharacterized protein		_LQMEDQEAK_.2	13.1727	6.76627	12.77	6.73358	9.36969	9.73995	4.89656	4.40418	7.21114	10.1722	6.1671	11.3914
G5EC05	evl-14	Uncharacterized protein	(M1208)	_LQM[Oxidation (M)]EDQEAK_.2	13.1727	6.76627	12.77	6.73358	9.36969	9.73995	4.89656	4.40418	7.21114	10.1722	6.1671	11.3914
G5EC05	evl-14	Uncharacterized protein		_EATLSYTESEK_.2	1	1	1	1	1	2.1136	1	1	1	1	1	1
G5EC05	evl-14	Uncharacterized protein		_GLGDVTQDSPK_.2	1	4.44348	1	1	1	1	5.55181	1	1	1	1	1
G5EC05	evl-14	Uncharacterized protein		_IVPLSFDVPTAK_.2	1	6.85484	1	1	1	1	6.97231	5.0309	1	12.2298	1	7.86141
G5EC05	evl-14	Uncharacterized protein	(M638)	_KLM[Oxidation (M)]SESYTSEENAR_.3	9.26815	8.12433	28.2739	12.2579	6.3889	8.9712	1	4.21996	22.7252	1.67096	1	1
G5EC05	evl-14	Uncharacterized protein	(S1522)	_KAPVS[Phospho (STY)]PK_.2	318.781	321.199	450.412	142.055	420.519	288.123	405.717	235.312	437.869	253.09	580.472	628.52
G5EC05	evl-14	Uncharacterized protein		_IQENDDDSMNDDEEDENAAEK_.3	738.813	580.333	753.292	503.817	769.746	544.494	659.472	612.401	700.064	695.18	793.657	831.491
G5EC05	evl-14	Uncharacterized protein	(M191)	_IQENDDDSM[Oxidation (M)]NDDEEDENAAEK_.3	738.813	580.333	753.292	503.817	769.746	544.494	659.472	612.401	700.064	695.18	793.657	831.491
G5EC05	evl-14	Uncharacterized protein	(M191)	_IQENDDDSM[Oxidation (M)]NDDEEDENAAEK_.4	738.813	580.333	753.292	503.817	769.746	544.494	659.472	612.401	700.064	695.18	793.657	831.491
G5EC05	evl-14	Uncharacterized protein	(S190,M191)	_IQENDDDS[Phospho (STY)]M[Oxidation (M)]NDDEEDENAAEK_.3	738.813	580.333	753.292	503.817	769.746	544.494	659.472	612.401	700.064	695.18	793.657	831.491
G5EC05	evl-14	Uncharacterized protein		_IQENDDDSMNDDEEDENAAEK_.4	738.813	580.333	753.292	503.817	769.746	544.494	659.472	612.401	700.064	695.18	793.657	831.491
G5EC05	evl-14	Uncharacterized protein	(S190)	_IQENDDDS[Phospho (STY)]MNDDEEDENAAEK_.3	738.813	580.333	753.292	503.817	769.746	544.494	659.472	612.401	700.064	695.18	793.657	831.491
G5EC05	evl-14	Uncharacterized protein	(S190)	_IQENDDDS[Phospho (STY)]MNDDEEDENAAEK_.4	738.813	580.333	753.292	503.817	769.746	544.494	659.472	612.401	700.064	695.18	793.657	831.491
G5EC05	evl-14	Uncharacterized protein	(Y1238)	_DKADPSNVY[Phospho (STY)]APDVLINDEK_.3	2.03919	5.53569	8.44335	6.09734	6.86134	7.40435	7.56554	5.96147	1	8.60274	6.09842	1
G5EC05	evl-14	Uncharacterized protein		_DKADPSNVYAPDVLINDEK_.3	2.03919	5.53569	8.44335	6.09734	6.86134	7.40435	7.56554	5.96147	1	8.60274	6.09842	1
G5EC05	evl-14	Uncharacterized protein		_LPEEFELTGSSNR_.2	18.7927	8.59487	1	6.9619	21.2211	13.6588	6.40674	10.5882	7.61919	9.20891	1.83835	29.6009
G5EC05	evl-14	Uncharacterized protein	(S1508,T1511)	_RS[Phospho (STY)]APT[Phospho (STY)]PTK_.2	38.5133	76.9632	47.5678	1	1	100.807	77.2596	159.829	97.2569	92.4561	90.8598	40.0687
G5EC05	evl-14	Uncharacterized protein	(S1413)	_EAEIDVDS[Phospho (STY)]DEEMEEITEKR_.3	316.101	358.19	552.769	430.935	385.31	279.731	441.927	428.288	654.855	298.51	347.434	249.605
G5EC05	evl-14	Uncharacterized protein	(S1413,M1417)	_EAEIDVDS[Phospho (STY)]DEEM[Oxidation (M)]EEITEKR_.3	316.101	358.19	552.769	430.935	385.31	279.731	441.927	428.288	654.855	298.51	347.434	249.605
G5EC05	evl-14	Uncharacterized protein	(S1536)	_ETNGVS[Phospho (STY)]PKK_.2	1.68818	2.34505	2.85409	0.993212	4.00961	3.35904	5.24305	2.93448	4.52528	3.2408	4.19287	5.16423
G5EC05	evl-14	Uncharacterized protein	(S1552)	_YGLPMEEDDDS[Phospho (STY)]IGKTPKPTAR_.3	401.376	443.851	522.627	392.769	687.734	424.99	772.031	596.259	497.117	478.985	499.4	261.522
G5EC05	evl-14	Uncharacterized protein	(M1546,S1552)	_YGLPM[Oxidation (M)]EEDDDS[Phospho (STY)]IGKTPKPTAR_.3	401.376	443.851	522.627	392.769	687.734	424.99	772.031	596.259	497.117	478.985	499.4	261.522
G5EC05	evl-14	Uncharacterized protein	(S1552)	_YGLPMEEDDDS[Phospho (STY)]IGKTPKPTAR_.4	401.376	443.851	522.627	392.769	687.734	424.99	772.031	596.259	497.117	478.985	499.4	261.522
G5EC05	evl-14	Uncharacterized protein	(M1546,T1556)	_YGLPM[Oxidation (M)]EEDDDSIGKT[Phospho (STY)]PKPTAR_.3	401.376	443.851	522.627	392.769	687.734	424.99	772.031	596.259	497.117	478.985	499.4	261.522
G5EC05	evl-14	Uncharacterized protein	(M1546,S1552)	_YGLPM[Oxidation (M)]EEDDDS[Phospho (STY)]IGKTPKPTAR_.4	401.376	443.851	522.627	392.769	687.734	424.99	772.031	596.259	497.117	478.985	499.4	261.522
G5EC05	evl-14	Uncharacterized protein	(S1552,T1556)	_YGLPMEEDDDS[Phospho (STY)]IGKT[Phospho (STY)]PKPTAR_.3	401.376	443.851	522.627	392.769	687.734	424.99	772.031	596.259	497.117	478.985	499.4	261.522
G5EC05	evl-14	Uncharacterized protein		_LEVISDK_.2	8.31165	6.42726	11.9879	9.25297	8.40335	6.70401	7.80926	7.37565	7.33274	7.61735	9.74745	7.03247
G5EC05	evl-14	Uncharacterized protein		_SEAVVEEVEDEEPEINDK_.3	28.4127	11.5167	11.0844	17.0866	11.556	15.3629	13.1425	22.3363	18.6931	14.7305	14.8133	22.667
G5EC05	evl-14	Uncharacterized protein	(S1413)	_EAEIDVDS[Phospho (STY)]DEEMEEITEK_.3	754.164	656.436	967.21	789.61	857.936	798.66	857.021	791.357	864.149	1172.47	952.35	1151.09
G5EC05	evl-14	Uncharacterized protein	(S1413,M1417)	_EAEIDVDS[Phospho (STY)]DEEM[Oxidation (M)]EEITEK_.3	754.164	656.436	967.21	789.61	857.936	798.66	857.021	791.357	864.149	1172.47	952.35	1151.09
G5EC05	evl-14	Uncharacterized protein		_TNNSEEVSSPNR_.2	279.451	227.598	285.682	225.457	348.031	182.979	316.429	263.262	248.065	296.183	337.045	343.932
G5EC05	evl-14	Uncharacterized protein		_TNNSEEVSSPNR_.3	279.451	227.598	285.682	225.457	348.031	182.979	316.429	263.262	248.065	296.183	337.045	343.932
G5EC05	evl-14	Uncharacterized protein		_EGKLPEEFELTGSSNR_.3	35.3946	35.2379	39.4524	30.9385	44.0069	37.406	48.8294	41.3957	39.1241	43.2346	53.8821	49.7902
G5EC05	evl-14	Uncharacterized protein	(S1522)	_APVS[Phospho (STY)]PKK_.2	1	1	1	1	1.25905	0.803556	1	1	1	0.700171	2.64602	2.58108
G5EC05	evl-14	Uncharacterized protein	(S1522)	_KAPVS[Phospho (STY)]PKK_.2	2.07223	0.645136	3.67222	0.789123	3.43092	2.5005	3.48395	1.59056	7.9928	5.22917	9.63755	9.8834
G5EC05	evl-14	Uncharacterized protein		_RGEYDLPDEEDEEMEVIPLPK_.3	19.7839	4.18004	1	16.7538	1	7.8918	0.0461386	5.4703	3.71177	23.1383	1	38.8451
G5EC05	evl-14	Uncharacterized protein	(M1353)	_RGEYDLPDEEDEEM[Oxidation (M)]EVIPLPK_.3	19.7839	4.18004	1	16.7538	1	7.8918	0.0461386	5.4703	3.71177	23.1383	1	38.8451
G5EC05	evl-14	Uncharacterized protein	(M617,M618,M624)	_NM[Oxidation (M)]M[Oxidation (M)]VFVNQM[Oxidation (M)]AENDETFNLVK_.3	1	1	1	1	1	1	1	1	1	0.482531	1	1
G5EC05	evl-14	Uncharacterized protein	(T1462)	_TIAATATITSST[Phospho (STY)]PLVPTKPK_.3	1	1	1	1	1	1	138.464	1	1	1	1	1
G5EC05	evl-14	Uncharacterized protein	(S1477)	_KRS[Phospho (STY)]EAVVEEVEDEEPEINDK_.3	1	1	1	1	1	1	1	1.35735	1	1	1	1
G5EC05	evl-14	Uncharacterized protein	(S1536)	_ETNGVS[Phospho (STY)]PK_.2	1	1	1	1	1	1	1	1	1	1	1	1
G5EC05	evl-14	Uncharacterized protein	(T1295)	_ANVT[Phospho (STY)]GTGR_.2	1	1	1	1	1	1	1.85326	1	1	1	1	3.31754
G5EC05	evl-14	Uncharacterized protein		_SNFAEAR_.2	1	1	1	1	1	1	1.22349	1	1	1	0.519058	4.92767
G5EC05	evl-14	Uncharacterized protein	(S1496,S1498)	_SEAVVEEVEDEEPEINDKKS[Phospho (STY)]PS[Phospho (STY)]PK_.3	1	1	1	1	1	1	1	1	1	1	7.26677	1
Q7JMR0	evl-18	Cell division control protein 45 homolog		_NIVNQGK_.2	23.0211	41.2409	20.7831	1	24.8305	6.48486	1	10.793	21.65	6.7116	8.89031	6.35926
Q7JMR0	evl-18	Cell division control protein 45 homolog		_IFADSQEQK_.2	30.4829	29.1404	48.0821	15.3959	35.4128	13.1347	27.2692	25.3015	18.4209	18.007	28.8563	19.6092
Q7JMR0	evl-18	Cell division control protein 45 homolog	(M389)	_SETIM[Oxidation (M)]NR_.2	1	1	1	1	1	8.48875	1	1	1	1	1	1
Q7JMR0	evl-18	Cell division control protein 45 homolog	(M1)	_M[Oxidation (M)]IIEDNFR_.2	1	1	7.16807	1	1	1	1	2.99978	4.58148	1	1	1
Q7JMR0	evl-18	Cell division control protein 45 homolog		_SGQSILR_.2	1	1	4.19604	1	1	1	1	1	1	1	1	1
Q7JMR0	evl-18	Cell division control protein 45 homolog		_SIDEDMVDSR_.2	34.3793	30.8743	34.1093	22.8289	42.8042	20.889	35.3787	30.6304	32.5501	24.4834	29.0876	47.5121
Q7JMR0	evl-18	Cell division control protein 45 homolog	(M460)	_SIDEDM[Oxidation (M)]VDSR_.2	34.3793	30.8743	34.1093	22.8289	42.8042	20.889	35.3787	30.6304	32.5501	24.4834	29.0876	47.5121
Q7JMR0	evl-18	Cell division control protein 45 homolog	(C421)	_LNLNNTFTSIC[Carbamidomethyl (C)]QR_.3	1.62964	1.24923	0.728074	1.2296	2.45824	0.591883	3.03294	2.74187	1	1.97098	1.35744	1.27269
Q7JMR0	evl-18	Cell division control protein 45 homolog		_FEALPTEQR_.2	26.9583	21.4524	25.5793	22.9337	32.2835	18.7672	27.8255	28.2334	1	20.0523	25.7476	15.6963
O45749	exc-12	Uncharacterized protein		_GNNSVGENSRPTSR_.3	5.2446	1.97919	1	1	1	1	3.11677	1.75475	1.25213	3.28098	4.2859	3.38455
Q8WQA4	exc-4	Chloride intracellular channel exc-4	(S263)	_ETLQS[Phospho (STY)]PTK_.2	129.293	145.706	233.164	64.1353	126.357	62.4275	159.879	133.882	201.903	71.114	83.1979	63.0034
Q8WQA4	exc-4	Chloride intracellular channel exc-4		_ETLQSPTK_.2	129.293	145.706	233.164	64.1353	126.357	62.4275	159.879	133.882	201.903	71.114	83.1979	63.0034
Q8WQA4	exc-4	Chloride intracellular channel exc-4		_TVNVNSEAFK_.2	1	1	1	5.92125	1	7.44141	1	1	1	11.7048	10.8002	1
Q8WQA4	exc-4	Chloride intracellular channel exc-4	(M81)	_NFLGAQPPIM[Oxidation (M)]IEEEKELTYTDNR_.3	1	48.9246	1	136.45	1	79.6133	1	1	138.133	1	1	1
Q8WQA4	exc-4	Chloride intracellular channel exc-4		_[Acetyl (Protein N-term)]AEAYQIQSNGDPQSK_.2	26.0116	111.773	105.928	1	1	94.5181	1	12.2848	117.83	10.6546	1	101.947
Q8WQA4	exc-4	Chloride intracellular channel exc-4		_[Acetyl (Protein N-term)]AEAYQIQSNGDPQSKPLLELYVK_.3	4.10468	3.37163	1	4.29462	3.6725	3.44964	5.03413	3.19227	1.41914	4.17386	3.74812	6.6296
Q8WQA4	exc-4	Chloride intracellular channel exc-4		_EQMNLFTNQR_.2	47.8807	34.1665	5.91203	34.1252	49.7754	31.6248	45.7347	35.8362	14.6635	49.4196	60.9334	57.2966
Q8WQA4	exc-4	Chloride intracellular channel exc-4		_EQMNLFTNQR_.3	47.8807	34.1665	5.91203	34.1252	49.7754	31.6248	45.7347	35.8362	14.6635	49.4196	60.9334	57.2966
Q8WQA4	exc-4	Chloride intracellular channel exc-4	(C164,S168)	_VC[Carbamidomethyl (C)]EQLS[Phospho (STY)]NIDQLLSER_.3	5.6071	3.87346	2.94052	4.66415	4.9226	4.25057	7.45739	4.20794	6.58791	5.05349	4.68351	5.37545
Q8WQA4	exc-4	Chloride intracellular channel exc-4	(C164)	_VC[Carbamidomethyl (C)]EQLSNIDQLLSER_.3	5.6071	3.87346	2.94052	4.66415	4.9226	4.25057	7.45739	4.20794	6.58791	5.05349	4.68351	5.37545
Q8WQA4	exc-4	Chloride intracellular channel exc-4	(C237)	_TAAFIESC[Carbamidomethyl (C)]PADQDIIHHYK_.4	1.29042	1.69467	1	1.62153	1	1.86127	1.79531	4.95528	1	1.65855	2.51586	1.01511
Q8WQA4	exc-4	Chloride intracellular channel exc-4		_EFNVPLFEKDPSAEK_.2	4.34397	1	1	2.8539	1	1	1	1	1	30.3801	1	1
Q8WQA4	exc-4	Chloride intracellular channel exc-4		_VEDLPAQIK_.2	9.48905	2.35166	1	8.58084	1	1	5.0371	8.78904	1	6.23457	8.78136	19.347
Q8WQA4	exc-4	Chloride intracellular channel exc-4		_GLAPDVNVH_.2	1	1	1	1	1	1	1	1	114.641	1	1	1
Q8WQA4	exc-4	Chloride intracellular channel exc-4	(M81)	_NFLGAQPPIM[Oxidation (M)]IEEEK_.2	1	1	1	1	1	1	6.03998	1	1	1	1	1
Q8WQA4	exc-4	Chloride intracellular channel exc-4		_ELTYTDNR_.2	1	1	1	1	1	1	1	44.682	1	1	1	63.2704
G5ECM5;X5LV34;X5M8S5	exc-5	Putative GDP-GTP exchange factor;Uncharacterized protein;Uncharacterized protein	(C126,S131);(C161,S166);(C59,S64)	_QIC[Carbamidomethyl (C)]LDQHS[Phospho (STY)]LQLDPNDEQDQQISR_.3	2.81161	5.56022	1	8.99413	1	11.0948	2.24781	12.1073	1	10.2033	1	12.5715
G5ECM5;X5LV34;X5M8S5	exc-5	Putative GDP-GTP exchange factor;Uncharacterized protein;Uncharacterized protein	(C126,S131);(C161,S166);(C59,S64)	_QIC[Carbamidomethyl (C)]LDQHS[Phospho (STY)]LQLDPNDEQDQQISR_.4	2.81161	5.56022	1	8.99413	1	11.0948	2.24781	12.1073	1	10.2033	1	12.5715
G5ECM5;X5LV34;X5M8S5	exc-5	Putative GDP-GTP exchange factor;Uncharacterized protein;Uncharacterized protein	(M92,S95);(M127,S130);(M25,S28)	_M[Oxidation (M)]IGS[Phospho (STY)]EANVVEK_.2	1	1	1	2.71707	1	1	1	1	1	1	1	1
G5ECM5;X5LV34;X5M8S5	exc-5	Putative GDP-GTP exchange factor;Uncharacterized protein;Uncharacterized protein		_TESSLIPSTTTEIITNPDGSTTTR_.3	4.70829	1	1	1.29402	1	2.40277	1.54189	3.43627	1	4.58819	3.43118	4.73914
Q9TYU9	exc-6	Excretory canal abnormal protein 6	(T288)	_IET[Phospho (STY)]QIFLSDFSR_.2	1	1	1	17.2895	8.13827	3.37389	37.7974	75.8271	10.8762	30.0821	1	1
Q9TYU9	exc-6	Excretory canal abnormal protein 6	(S779)	_EITMKPSVS[Phospho (STY)]TSAR_.3	1	1	1	1	1	4.77531	1	1	1	1	1	12.396
Q20084	exc-7	RRM domain-containing protein	(M53)	_TNLIINYLPQGM[Oxidation (M)]TQEEVR_.3	1	2.75679	1	0.246205	1	1	1	0.513461	1	1	3.94098	1
Q20084	exc-7	RRM domain-containing protein	(T16)	_TMEALLTPNNNNVPT[Phospho (STY)]SPVQTTYTSTQR_.4	5.24235	1	1	1	1	1	1	1	1	1	12.6463	12.0598
Q20084	exc-7	RRM domain-containing protein		_TMEALLTPNNNNVPTSPVQTTYTSTQR_.4	5.24235	1	1	1	1	1	1	1	1	1	12.6463	12.0598
Q20084	exc-7	RRM domain-containing protein	(C30)	_YC[Carbamidomethyl (C)]SAPNVDIGESK_.2	10.5965	6.7827	1	12.692	1	10.3763	5.37814	6.09691	1	14.1224	5.12366	22.7635
Q19641	exc-9	LIM zinc-binding domain-containing protein		_GYGHGGTESHTFHQGQTGQV_.3	2.18178	1	1	2.26496	1	1.98086	1	1	1	1.9909	3.90075	3.48245
O62245	exo-1	Exonuclease 1	(S416)	_LDS[Phospho (STY)]PSVK_.2	115.988	115.245	217.172	36.5726	107.667	41.1794	127.582	84.2281	149.167	40.3604	55.1604	45.1991
O62245	exo-1	Exonuclease 1	(S543)	_FQS[Phospho (STY)]PLLNHQNSAPPSLPDR_.3	132.967	118.568	312.651	56.8495	108.849	53.0582	316.599	125.164	249.435	63.6627	76.6509	8.48591
O62245	exo-1	Exonuclease 1	(S551)	_FQSPLLNHQNS[Phospho (STY)]APPSLPDR_.3	132.967	118.568	312.651	56.8495	108.849	53.0582	316.599	125.164	249.435	63.6627	76.6509	8.48591
O62245	exo-1	Exonuclease 1	(S543,S551)	_FQS[Phospho (STY)]PLLNHQNS[Phospho (STY)]APPSLPDR_.3	132.967	118.568	312.651	56.8495	108.849	53.0582	316.599	125.164	249.435	63.6627	76.6509	8.48591
O62245	exo-1	Exonuclease 1	(M616)	_TTILAALEENSVPM[Oxidation (M)]PSSNTTYR_.3	5.88903	2.56686	14.5371	1.60738	1.48966	1	1	0.996853	10.4103	1	1	1
O62245	exo-1	Exonuclease 1	(S330)	_EVLMTGVDDLEEVIDLDS[Phospho (STY)]PKK_.3	12.4214	43.9661	120.262	1	6.3235	8.54906	2.27357	2.98615	1	1	15.5207	4.12562
O62245	exo-1	Exonuclease 1	(M316,S330)	_EVLM[Oxidation (M)]TGVDDLEEVIDLDS[Phospho (STY)]PKK_.3	12.4214	43.9661	120.262	1	6.3235	8.54906	2.27357	2.98615	1	1	15.5207	4.12562
O62245	exo-1	Exonuclease 1	(S416)	_LDS[Phospho (STY)]PSVKR_.2	52.3008	79.6214	139.478	24.0598	73.0311	25.0956	120.059	35.4323	100.31	1	56.6631	1
O62245	exo-1	Exonuclease 1	(S416,S418)	_LDS[Phospho (STY)]PS[Phospho (STY)]VKR_.2	52.3008	79.6214	139.478	24.0598	73.0311	25.0956	120.059	35.4323	100.31	1	56.6631	1
O62245	exo-1	Exonuclease 1	(T531)	_KAVST[Phospho (STY)]PDSAR_.2	1	1	1	1	0.979124	0.260177	2.04045	1	1	1	0.107203	1
O62245	exo-1	Exonuclease 1	(T531,S534)	_KAVST[Phospho (STY)]PDS[Phospho (STY)]ARK_.3	1	1	1	1	0.89377	1	1	1.45745	1	1	1	1
O62245	exo-1	Exonuclease 1	(T531,S534)	_AVST[Phospho (STY)]PDS[Phospho (STY)]ARK_.2	2.31592	1	1	1	1	6.16196	8.11137	1	5.33648	1	1.29285	3.39754
O62245	exo-1	Exonuclease 1	(Y62)	_IHMGEETQSYVNYVNKY[Phospho (STY)]VK_.3	1	1	1	1	1	1	1	1	1	1	1	1
G5EBR7	exo-3	DNA-(apurinic or apyrimidinic site) endonuclease		_LIIAEFSK_.2	1	2.0336	2.72071	16.5416	5.19583	29.8225	1.25624	2.42991	20.348	1	1	1
G5EBR7	exo-3	DNA-(apurinic or apyrimidinic site) endonuclease	(S134)	_LIIAEFS[Phospho (STY)]K_.2	1	2.0336	2.72071	16.5416	5.19583	29.8225	1.25624	2.42991	20.348	1	1	1
G5EBR7	exo-3	DNA-(apurinic or apyrimidinic site) endonuclease		_GIGDPEFDTAGR_.2	29.8184	41.3985	77.2194	18.865	55.0702	15.4905	34.2161	33.7526	1	26.6392	38.0425	26.2759
G5EBR7	exo-3	DNA-(apurinic or apyrimidinic site) endonuclease		_LASIFTK_.2	1	2.17689	1	1	1	1	1	0.63593	1	1	0.817776	1
G5EBR7	exo-3	DNA-(apurinic or apyrimidinic site) endonuclease		_TLVVSTEK_.2	1	7.44092	8.43488	1	6.31412	1	4.75821	8.35456	1	4.56738	10.6172	1
G5EBR7	exo-3	DNA-(apurinic or apyrimidinic site) endonuclease		_TAGFTDQER_.2	54.1728	53.0839	67.3931	39.3953	68.0612	32.9018	57.343	58.5742	47.0673	52.6404	55.0022	43.344
G5EBR7	exo-3	DNA-(apurinic or apyrimidinic site) endonuclease	(M271,M275,M284)	_SDIM[Oxidation (M)]SSVM[Oxidation (M)]GSDHAPVVM[Oxidation (M)]QIDF_.3	1	5.5101	20.6824	1	6.44399	3.71398	1	1	18.987	1	1	1
G5EBR7	exo-3	DNA-(apurinic or apyrimidinic site) endonuclease	(M271,M275,M284)	_RSDIM[Oxidation (M)]SSVM[Oxidation (M)]GSDHAPVVM[Oxidation (M)]QIDF_.3	1	7.71571	153.272	14.8553	16.9315	24.2782	1	17.8545	134.622	1	1	1
G5EBR7	exo-3	DNA-(apurinic or apyrimidinic site) endonuclease		_KPVIYGGDLNVAHNEIDLKNPESNR_.5	2.30126	22.6749	66.6377	21.6648	17.3192	19.0545	27.5716	14.895	31.2419	30.0353	25.25	1
G5EBR7	exo-3	DNA-(apurinic or apyrimidinic site) endonuclease		_KPVIYGGDLNVAHNEIDLKNPESNR_.4	2.30126	22.6749	66.6377	21.6648	17.3192	19.0545	27.5716	14.895	31.2419	30.0353	25.25	1
G5EBR7	exo-3	DNA-(apurinic or apyrimidinic site) endonuclease		_VKPAEEDNNQK_.2	4.56212	2.83877	3.79032	1.19358	5.70289	1.78104	6.01779	2.8161	2.47485	4.34495	6.5098	6.88714
G5EBR7	exo-3	DNA-(apurinic or apyrimidinic site) endonuclease		_VKPAEEDNNQK_.3	4.56212	2.83877	3.79032	1.19358	5.70289	1.78104	6.01779	2.8161	2.47485	4.34495	6.5098	6.88714
G5EBR7	exo-3	DNA-(apurinic or apyrimidinic site) endonuclease	(Y178)	_PVIY[Phospho (STY)]GGDLNVAHNEIDLK_.3	1	33.7593	1	3.80547	33.393	1	42.1613	35.1911	1	1	1.84408	1
G5EBR7	exo-3	DNA-(apurinic or apyrimidinic site) endonuclease		_PAEEDNNQK_.2	1	1	1	1	1	1	1	1	1	1	0.346684	1
P91149	exoc-7	Exocyst complex component 7	(M567,C570)	_DFDQVLAQQM[Oxidation (M)]DYC[Carbamidomethyl (C)]ISDPK_.3	9.16081	6.42196	17.6998	5.19047	1.38003	3.11463	3.75589	5.19197	8.33267	1	1	0.997372
P91149	exoc-7	Exocyst complex component 7	(C383,Y386)	_QLQVKC[Carbamidomethyl (C)]SSY[Phospho (STY)]VNEVIENLNEDTTK_.4	2.98296	1	1	1	6.60757	5.61317	1	1	3.33181	1	0.877461	5.4097
Q95Q35	exoc-8	Exo84_C domain-containing protein		_AAASSAIEEKPSFLEEEEDVGDENEER_.4	12.8688	8.85991	8.82412	9.45008	1	1	1	21.9083	12.9797	17.2269	10.0166	20.3416
Q95Q35	exoc-8	Exo84_C domain-containing protein	(S15)	_[Acetyl (Protein N-term)]MLSNEDGLFQTDAFS[Phospho (STY)]PSDYIR_.3	0.568287	1.06461	1.22358	0.489338	0.628151	0.534655	0.664654	2.81297	0.575822	5.12268	1.00728	0.739427
Q95Q35	exoc-8	Exo84_C domain-containing protein		_[Acetyl (Protein N-term)]MLSNEDGLFQTDAFSPSDYIR_.3	0.568287	1.06461	1.22358	0.489338	0.628151	0.534655	0.664654	2.81297	0.575822	5.12268	1.00728	0.739427
Q95Q35	exoc-8	Exo84_C domain-containing protein	(M1)	_M[Oxidation (M)]LSNEDGLFQTDAFSPSDYIR_.3	0.568287	1.06461	1.22358	0.489338	0.628151	0.534655	0.664654	2.81297	0.575822	5.12268	1.00728	0.739427
Q95Q35	exoc-8	Exo84_C domain-containing protein	(S3)	_MLS[Phospho (STY)]NEDGLFQTDAFSPSDYIR_.3	0.568287	1.06461	1.22358	0.489338	0.628151	0.534655	0.664654	2.81297	0.575822	5.12268	1.00728	0.739427
Q95Q35	exoc-8	Exo84_C domain-containing protein	(T11)	_MLSNEDGLFQT[Phospho (STY)]DAFSPSDYIR_.3	0.568287	1.06461	1.22358	0.489338	0.628151	0.534655	0.664654	2.81297	0.575822	5.12268	1.00728	0.739427
Q95Q35	exoc-8	Exo84_C domain-containing protein		_MLSNEDGLFQTDAFSPSDYIR_.3	0.568287	1.06461	1.22358	0.489338	0.628151	0.534655	0.664654	2.81297	0.575822	5.12268	1.00728	0.739427
Q95Q35	exoc-8	Exo84_C domain-containing protein		_LIDQFPSLAPYADPSDEEK_.3	3.07321	1	1	1	1	1	1	1	1	1	1	0.6632
Q95Q35	exoc-8	Exo84_C domain-containing protein	(M130,M140)	_M[Oxidation (M)]EGIGGILNNM[Oxidation (M)]STSEK_.3	1	3.24576	1	1	1	1	1	1.35627	1	1	1	1
Q95Q35	exoc-8	Exo84_C domain-containing protein		_EIYQLTHSLIEQK_.3	1	0.523314	1	1	1	1	1	1	1	1	1	1
Q95Q35	exoc-8	Exo84_C domain-containing protein		_ENTIVQLLSDDVSRPGAVHGGPR_.4	1.69053	1.83995	4.36211	2.87957	4.07332	3.46322	1.58878	3.4679	2.74077	2.24957	4.0142	1
Q95Q35	exoc-8	Exo84_C domain-containing protein	(M98,M99)	_QVIENLIM[Oxidation (M)]M[Oxidation (M)]TGDDK_.3	1	1	1	1	1	1	1	1	1	0.269204	1	1
Q95Q35	exoc-8	Exo84_C domain-containing protein	(M98,M99)	_QVIENLIM[Oxidation (M)]M[Oxidation (M)]TGDDK_.2	1	1	1	1	1	1	1	1	1	0.269204	1	1
Q9XXD2	exos-1	ECR1_N domain-containing protein		_GLYEANR_.2	1	1	1	3.92427	1	1	6.64381	1	1	1	1	1
Q9XXD2	exos-1	ECR1_N domain-containing protein		_SEDQLDNELLPFHGAIVTAK_.3	1	1.66069	1	2.51308	1	1	1	1.83722	1	1	1	1
Q9XXD2	exos-1	ECR1_N domain-containing protein		_RSEDQLDNELLPFHGAIVTAK_.3	1	9.85093	3.0016	4.74886	8.49208	1	7.54925	8.12792	4.18269	4.88005	11.7764	1
Q95XD0	exos-2	Ribosomal RNA-processing protein 4		_ELAEQDTSSR_.2	188.491	145.39	155.749	107.364	166.421	101.184	139.342	120.975	123.047	144.195	153.103	148.415
Q95XD0	exos-2	Ribosomal RNA-processing protein 4	(M1)	_M[Oxidation (M)]SFEVTGPPLVSPWMMLSMSEAR_.3	2.0043	1	1	1	1.9124	3.57703	1	1	1	1	1.7244	1.88664
Q95XD0	exos-2	Ribosomal RNA-processing protein 4		_MSFEVTGPPLVSPWMMLSMSEAR_.3	2.0043	1	1	1	1.9124	3.57703	1	1	1	1	1.7244	1.88664
Q95XD0	exos-2	Ribosomal RNA-processing protein 4		_NDIDETK_.2	1	1	1	1	0.944853	1	0.881095	1	1	0.247053	1	1
Q95XD0	exos-2	Ribosomal RNA-processing protein 4		_VVEVQAK_.2	1	1	1	1	1	0.462673	1	1	1	1	1	1
Q95XD0	exos-2	Ribosomal RNA-processing protein 4	(C39,M46)	_IVIPGHSVC[Carbamidomethyl (C)]DAPQQFM[Oxidation (M)]R_.3	2.70224	9.00498	8.69224	6.6299	1.75057	5.53475	1	9.83073	1	1	1	1
Q95XD0	exos-2	Ribosomal RNA-processing protein 4		_LAYLIAAR_.2	1	1	2.75172	2.96739	2.81678	1	1	2.71657	1	1	1	1
Q95XD0	exos-2	Ribosomal RNA-processing protein 4		_DVEDEEK_.2	1.91549	0.576186	1	1	1	0.796766	1	1	1	1.82298	1	1
Q95XD0	exos-2	Ribosomal RNA-processing protein 4		_LLQELQQQK_.2	49.8501	33.8095	26.4041	35.8241	47.6643	23.4652	36.5408	34.4053	18.9722	31.297	42.335	41.2135
Q93830	exos-3	Ribosomal RNA-processing protein 40		_YIPQEGDR_.2	7.68838	6.15304	4.21066	3.63668	5.87456	1	4.11853	4.5253	4.7015	5.79049	7.14898	1
Q93830	exos-3	Ribosomal RNA-processing protein 40		_IATQPGAFHNDDGK_.3	30.9452	18.8648	22.64	17.2236	24.5659	16.3445	16.7466	19.5308	18.5033	18.0149	14.5101	24.5942
Q93830	exos-3	Ribosomal RNA-processing protein 40		_IATQPGAFHNDDGK_.2	30.9452	18.8648	22.64	17.2236	24.5659	16.3445	16.7466	19.5308	18.5033	18.0149	14.5101	24.5942
Q93830	exos-3	Ribosomal RNA-processing protein 40		_VIAIVTSK_.2	1	1	1	1	1	0.372898	1	1	1	1	1	1
Q93830	exos-3	Ribosomal RNA-processing protein 40	(C127)	_TEAELTC[Carbamidomethyl (C)]VDDEKR_.3	31.704	26.5006	26.2159	24.744	30.5242	17.4305	24.3071	22.3243	20.5817	21.6163	25.1217	33.355
Q17533	exos-4.1	Putative exosome complex component RRP41	(C36)	_NAEGSC[Carbamidomethyl (C)]YLEHGNTK_.3	5.59169	7.12195	1	2.71953	3.71644	1.92846	7.26372	5.62034	7.73443	8.29485	10.4255	8.19817
Q9N4P9	exos-4.2	RNase_PH domain-containing protein		_VLAQITGPDGDGKWEEDR_.3	1	6.83365	4.07112	9.84254	8.65268	7.68072	7.90523	5.8779	10.4148	10.08	4.90356	1
Q9N4P9	exos-4.2	RNase_PH domain-containing protein	(M23)	_IDDDRM[Oxidation (M)]ETDSEEHK_.4	9.61702	7.17384	15.2885	3.36527	7.05247	4.15889	5.54452	4.89818	6.64978	6.13849	6.19653	3.52229
Q9N4P9	exos-4.2	RNase_PH domain-containing protein		_IDDDRMETDSEEHK_.3	9.61702	7.17384	15.2885	3.36527	7.05247	4.15889	5.54452	4.89818	6.64978	6.13849	6.19653	3.52229
Q9N4P9	exos-4.2	RNase_PH domain-containing protein	(M23,S27)	_IDDDRM[Oxidation (M)]ETDS[Phospho (STY)]EEHK_.3	9.61702	7.17384	15.2885	3.36527	7.05247	4.15889	5.54452	4.89818	6.64978	6.13849	6.19653	3.52229
Q9N4P9	exos-4.2	RNase_PH domain-containing protein		_IDDDRMETDSEEHK_.2	9.61702	7.17384	15.2885	3.36527	7.05247	4.15889	5.54452	4.89818	6.64978	6.13849	6.19653	3.52229
Q9N4P9	exos-4.2	RNase_PH domain-containing protein	(M23)	_IDDDRM[Oxidation (M)]ETDSEEHK_.2	9.61702	7.17384	15.2885	3.36527	7.05247	4.15889	5.54452	4.89818	6.64978	6.13849	6.19653	3.52229
Q9N4P9	exos-4.2	RNase_PH domain-containing protein	(M23)	_IDDDRM[Oxidation (M)]ETDSEEHKR_.4	10.734	8.23594	23.4325	9.1781	4.34871	5.35148	4.78592	6.64495	12.9323	5.05	3.81511	3.71818
Q9N4P9	exos-4.2	RNase_PH domain-containing protein	(M23,S27)	_IDDDRM[Oxidation (M)]ETDS[Phospho (STY)]EEHKR_.4	10.734	8.23594	23.4325	9.1781	4.34871	5.35148	4.78592	6.64495	12.9323	5.05	3.81511	3.71818
Q9N4P9	exos-4.2	RNase_PH domain-containing protein	(S27)	_IDDDRMETDS[Phospho (STY)]EEHKR_.3	10.734	8.23594	23.4325	9.1781	4.34871	5.35148	4.78592	6.64495	12.9323	5.05	3.81511	3.71818
Q9N4P9	exos-4.2	RNase_PH domain-containing protein		_IDDDRMETDSEEHKR_.4	10.734	8.23594	23.4325	9.1781	4.34871	5.35148	4.78592	6.64495	12.9323	5.05	3.81511	3.71818
Q9N4P9	exos-4.2	RNase_PH domain-containing protein	(M23,S27)	_IDDDRM[Oxidation (M)]ETDS[Phospho (STY)]EEHKR_.3	10.734	8.23594	23.4325	9.1781	4.34871	5.35148	4.78592	6.64495	12.9323	5.05	3.81511	3.71818
Q9N4P9	exos-4.2	RNase_PH domain-containing protein		_VLAQITGPDGDGK_.2	57.4488	42.2241	47.3036	39.0815	47.1287	42.0548	43.5019	45.011	20.6466	42.3491	45.2234	53.7518
Q9N4P9	exos-4.2	RNase_PH domain-containing protein		_SNLSIPLTHLAR_.3	2.19449	8.84098	20.9636	9.82206	7.80922	6.62944	7.09863	16.0854	7.89269	6.87193	7.2582	1.70452
G5EDS8	exos-7	RNase_PH domain-containing protein		_SVGGLYGALAK_.2	1	6.52743	15.0098	1	7.01114	4.69399	1	9.70321	3.67579	1	1	1
G5EDS8	exos-7	RNase_PH domain-containing protein	(C228,C234,C235)	_IGTANLVDC[Carbamidomethyl (C)]TPEEEC[Carbamidomethyl (C)]C[Carbamidomethyl (C)]IR_.3	83.7244	9.7611	1	1	125.981	64.8752	28.5017	5.76085	1	44.8509	19.6788	50.5131
G5EDS8	exos-7	RNase_PH domain-containing protein		_TQLADGYR_.2	1	4.99164	6.12275	4.13599	4.13301	5.07613	1	9.11206	1	5.0239	4.65932	3.72499
G5EDS8	exos-7	RNase_PH domain-containing protein	(M1)	_[Acetyl (Protein N-term)]M[Oxidation (M)]EVHLSDDEK_.2	1	1	1	1	1	1	1	1	1	1	1	1
Q95QG7	exos-8	Ribosomal RNA-processing protein 43		_IEGSQQLSEK_.2	61.6361	48.6747	53.1074	57.4076	26.5785	44.9873	27.9687	33.692	47.3622	38.5443	50.9076	44.0402
Q95QG7	exos-8	Ribosomal RNA-processing protein 43	(S86)	_IEGSQQLS[Phospho (STY)]EK_.2	61.6361	48.6747	53.1074	57.4076	26.5785	44.9873	27.9687	33.692	47.3622	38.5443	50.9076	44.0402
Q95QG7	exos-8	Ribosomal RNA-processing protein 43		_TQIQADYR_.2	1	5.36435	1	1	1	1	11.3235	1	1	1	5.86525	4.92744
Q95QG7	exos-8	Ribosomal RNA-processing protein 43		_EGVYPDGR_.2	2.05743	13.2815	1	17.6917	1	1	1	1	28.2885	1	1	6.87239
H2KZQ6;H2KZQ7;P91256;Q5WRQ6	exp-2	BTB domain-containing protein		_VAQDEQQAEQQK_.2	9.84872	3.86734	1	4.41114	2.15677	2.94644	1.75807	1.24839	1	2.70098	7.30866	11.0176
H2KZQ6;H2KZQ7;P91256;Q5WRQ6	exp-2	BTB domain-containing protein		_VADAYISADDAYYFQR_.2	1	1	1	1	1	1	1	1	1	1	1	1
O17670;O17670-2	eya-1	Eyes absent homolog 1;Isoform b of Eyes absent homolog 1	(C223,S224);(C189,S190)	_TGSC[Carbamidomethyl (C)]S[Phospho (STY)]PGDETYAR_.2	29.2074	9.05364	13.5692	26.3915	32.14	28.2903	15.4843	29.472	14.0727	38.5681	39.9349	46.3903
O17670;O17670-2	eya-1	Eyes absent homolog 1;Isoform b of Eyes absent homolog 1	(C223);(C189)	_TGSC[Carbamidomethyl (C)]SPGDETYAR_.2	29.2074	9.05364	13.5692	26.3915	32.14	28.2903	15.4843	29.472	14.0727	38.5681	39.9349	46.3903
O17670;O17670-2	eya-1	Eyes absent homolog 1;Isoform b of Eyes absent homolog 1	(S222,C223,S224);(S188,C189,S190)	_TGS[Phospho (STY)]C[Carbamidomethyl (C)]S[Phospho (STY)]PGDETYAR_.2	29.2074	9.05364	13.5692	26.3915	32.14	28.2903	15.4843	29.472	14.0727	38.5681	39.9349	46.3903
O17670;O17670-2	eya-1	Eyes absent homolog 1;Isoform b of Eyes absent homolog 1	(C223,S224);(C189,S190)	_KTGSC[Carbamidomethyl (C)]S[Phospho (STY)]PGDETYAR_.3	4.03683	1	1	5.05741	1	5.49271	1	2.9703	4.08165	5.70988	5.46066	4.62104
O17670;O17670-2	eya-1	Eyes absent homolog 1;Isoform b of Eyes absent homolog 1	(S222,C223);(S188,C189)	_KTGS[Phospho (STY)]C[Carbamidomethyl (C)]SPGDETYAR_.2	4.03683	1	1	5.05741	1	5.49271	1	2.9703	4.08165	5.70988	5.46066	4.62104
O17670;O17670-2	eya-1	Eyes absent homolog 1;Isoform b of Eyes absent homolog 1		_RLNIPVWPLNSNTDLDK_.3	0.457423	1	1	0.46024	2.69893	0.527371	1.20993	1.48272	1	0.832514	1.23895	1.47879
O01996	eyg-1	EYG (Drosophila eyegone) homolog		_TSQSDGGKPSGNSNAAGGAGTKPK_.3	1.08205	0.676564	1	1.30106	1.26367	1.09206	0.609514	0.726532	0.402202	1.73403	1.03513	0.639546
O01996	eyg-1	EYG (Drosophila eyegone) homolog		_SETDDALSISSQSPSPGGGQETGSDEGK_.3	16.2049	11.8928	1	20.6681	23.9041	11.043	21.5998	18.0889	8.94705	29.2727	21.1442	22.7344
O01996	eyg-1	EYG (Drosophila eyegone) homolog	(S83,C87)	_LIS[Phospho (STY)]EDVC[Carbamidomethyl (C)]TTPPSVSSINR_.3	1	1	1	1	1	1	1	2.9419	1	19.323	7.83609	1
P34385	F02A9.10	Probable methylcrotonoyl-CoA carboxylase beta chain, mitochondrial		_ISVMGGEQAANVLSTVQK_.3	14.9381	12.6197	24.2487	9.8951	9.15631	8.09024	13.6173	21.0286	8.12973	14.8775	13.4352	18.5674
P34385	F02A9.10	Probable methylcrotonoyl-CoA carboxylase beta chain, mitochondrial	(M518)	_ISVM[Oxidation (M)]GGEQAANVLSTVQK_.3	14.9381	12.6197	24.2487	9.8951	9.15631	8.09024	13.6173	21.0286	8.12973	14.8775	13.4352	18.5674
P34385	F02A9.10	Probable methylcrotonoyl-CoA carboxylase beta chain, mitochondrial		_TSIDNSSDDFAANTAEMK_.3	188.949	186.281	338.608	144.448	190.111	128.519	126.389	134.485	236.936	124.308	118.823	139.65
P34385	F02A9.10	Probable methylcrotonoyl-CoA carboxylase beta chain, mitochondrial	(M94)	_TSIDNSSDDFAANTAEM[Oxidation (M)]K_.3	188.949	186.281	338.608	144.448	190.111	128.519	126.389	134.485	236.936	124.308	118.823	139.65
P34385	F02A9.10	Probable methylcrotonoyl-CoA carboxylase beta chain, mitochondrial		_LWDDGVIDPK_.2	1	1	1	0.893976	1	1	1	1	1	0.388918	1	1
P34385	F02A9.10	Probable methylcrotonoyl-CoA carboxylase beta chain, mitochondrial		_REGADWTDQQDLELR_.3	1	1	1	1	1	3.79777	6.68982	5.51674	1	15.4238	10.0876	11.3078
P34385	F02A9.10	Probable methylcrotonoyl-CoA carboxylase beta chain, mitochondrial		_EGADWTDQQDLELR_.3	371.975	910.485	1198.15	1257.53	1	70.6045	71.6643	1203.78	1	1248.02	75.3337	31.8685
P34385	F02A9.10	Probable methylcrotonoyl-CoA carboxylase beta chain, mitochondrial		_GGTYYPITVK_.2	12.2415	32.8118	80.9819	29.7042	32.2203	22.9598	19.5879	42.4835	43.5055	23.9114	23.6103	1
P34385	F02A9.10	Probable methylcrotonoyl-CoA carboxylase beta chain, mitochondrial		_HALYLAR_.2	1	1	1.81207	1	1.37116	1	1	2.06858	1	1	1.14013	1
P34385	F02A9.10	Probable methylcrotonoyl-CoA carboxylase beta chain, mitochondrial		_DAEAGGIAK_.2	3.55018	3.56597	6.08659	2.90589	6.14675	3.22143	5.24146	3.69505	5.8433	4.362	5.91084	6.81843
P34385	F02A9.10	Probable methylcrotonoyl-CoA carboxylase beta chain, mitochondrial		_VLGLAFQSTLQKPIPETK_.3	1.39023	2.15919	3.48707	3.19986	1.63182	2.73125	2.98739	7.40848	2.93145	4.50896	2.33374	1.18725
P34385	F02A9.10	Probable methylcrotonoyl-CoA carboxylase beta chain, mitochondrial		_GTGTVFLGGPPLVK_.2	1	4.65755	46.1222	16.4991	21.0153	9.44972	17.5739	41.2235	1	17.1775	16.5155	1
P34385	F02A9.10	Probable methylcrotonoyl-CoA carboxylase beta chain, mitochondrial		_VLVEDLK_.2	7.07502	7.59785	11.3382	8.02472	13.9899	4.48315	6.33983	7.2108	6.03223	4.57218	6.63078	6.97777
P34385	F02A9.10	Probable methylcrotonoyl-CoA carboxylase beta chain, mitochondrial	(M427)	_VGILANNGVLFAESAM[Oxidation (M)]K_.2	1	1	1	1	1	1	1	1	36.8546	1	1	1
P34385	F02A9.10	Probable methylcrotonoyl-CoA carboxylase beta chain, mitochondrial		_QADIFADSQHFGR_.2	1	1	1	1	1	1	1	9.91417	1	1	1	1
P34385	F02A9.10	Probable methylcrotonoyl-CoA carboxylase beta chain, mitochondrial		_EGHPYFASAR_.2	1	1	1	1	1	1	1	0.407927	1	1	1	1
Q09531	F07F6.4	Uncharacterized protein F07F6.4	(S267)	_KKS[Phospho (STY)]DDAAALQK_.3	1.89658	2.02207	2.17897	1.56287	1.49325	1.7942	1.18101	1.70977	1.39697	1.64336	2.02778	3.34733
Q09531	F07F6.4	Uncharacterized protein F07F6.4	(S267)	_KKS[Phospho (STY)]DDAAALQK_.2	1.89658	2.02207	2.17897	1.56287	1.49325	1.7942	1.18101	1.70977	1.39697	1.64336	2.02778	3.34733
Q09531	F07F6.4	Uncharacterized protein F07F6.4		_KSTNNEDDFFSK_.3	12.7206	13.4097	10.5005	14.7737	13.6689	16.9406	13.7796	13.1144	11.4466	15.365	15.2273	6.75498
Q09531	F07F6.4	Uncharacterized protein F07F6.4		_KSTNNEDDFFSK_.2	12.7206	13.4097	10.5005	14.7737	13.6689	16.9406	13.7796	13.1144	11.4466	15.365	15.2273	6.75498
Q09531	F07F6.4	Uncharacterized protein F07F6.4		_YTASSSSSSTSR_.2	42.2325	41.4247	44.1963	36.4254	40.5015	23.9944	37.9326	39.8455	28.8465	33.18	40.5646	17.24
Q09531	F07F6.4	Uncharacterized protein F07F6.4	(S406)	_YTASSS[Phospho (STY)]SSSTSR_.2	42.2325	41.4247	44.1963	36.4254	40.5015	23.9944	37.9326	39.8455	28.8465	33.18	40.5646	17.24
Q09531	F07F6.4	Uncharacterized protein F07F6.4	(M82)	_AM[Oxidation (M)]QLGGNGNANQFFK_.2	1	2.11084	3.19785	1	1	1	8.52091	1	1	1	1	1
Q09531	F07F6.4	Uncharacterized protein F07F6.4		_STNNEDDFFSK_.2	147.31	91.8835	101.315	86.324	99.6448	83.3158	104.595	105.052	107.904	102.945	135.469	193.978
Q09531	F07F6.4	Uncharacterized protein F07F6.4		_INFDEIEQR_.2	83.9581	65.6572	64.222	60.7093	68.0736	60.6845	52.2766	53.6453	55.8504	49.2327	63.1666	93.5106
Q09531	F07F6.4	Uncharacterized protein F07F6.4	(Y445,C453)	_AISSDMY[Phospho (STY)]FGTPEMDC[Carbamidomethyl (C)]ETR_.3	20.3074	15.7073	54.5922	22.3387	10.1869	12.836	10.1069	15.1221	19.0872	32.9555	17.1504	39.8114
Q09531	F07F6.4	Uncharacterized protein F07F6.4	(C453)	_AISSDMYFGTPEMDC[Carbamidomethyl (C)]ETR_.3	20.3074	15.7073	54.5922	22.3387	10.1869	12.836	10.1069	15.1221	19.0872	32.9555	17.1504	39.8114
Q09531	F07F6.4	Uncharacterized protein F07F6.4	(S441,C453)	_AIS[Phospho (STY)]SDMYFGTPEMDC[Carbamidomethyl (C)]ETR_.3	20.3074	15.7073	54.5922	22.3387	10.1869	12.836	10.1069	15.1221	19.0872	32.9555	17.1504	39.8114
Q09531	F07F6.4	Uncharacterized protein F07F6.4	(C453)	_AISSDMYFGTPEMDC[Carbamidomethyl (C)]ETR_.4	20.3074	15.7073	54.5922	22.3387	10.1869	12.836	10.1069	15.1221	19.0872	32.9555	17.1504	39.8114
Q09531	F07F6.4	Uncharacterized protein F07F6.4	(M444,M451,C453)	_AISSDM[Oxidation (M)]YFGTPEM[Oxidation (M)]DC[Carbamidomethyl (C)]ETR_.3	20.3074	15.7073	54.5922	22.3387	10.1869	12.836	10.1069	15.1221	19.0872	32.9555	17.1504	39.8114
Q09531	F07F6.4	Uncharacterized protein F07F6.4	(M444,C453)	_AISSDM[Oxidation (M)]YFGTPEMDC[Carbamidomethyl (C)]ETR_.3	20.3074	15.7073	54.5922	22.3387	10.1869	12.836	10.1069	15.1221	19.0872	32.9555	17.1504	39.8114
Q09531	F07F6.4	Uncharacterized protein F07F6.4	(M444,Y445,C453)	_AISSDM[Oxidation (M)]Y[Phospho (STY)]FGTPEMDC[Carbamidomethyl (C)]ETR_.3	20.3074	15.7073	54.5922	22.3387	10.1869	12.836	10.1069	15.1221	19.0872	32.9555	17.1504	39.8114
Q09531	F07F6.4	Uncharacterized protein F07F6.4	(C124)	_LSTLC[Carbamidomethyl (C)]QEAQR_.2	30.1243	24.8882	19.9711	33.5047	30.2802	24.7545	29.1458	38.0708	13.7429	39.5885	45.9742	37.0895
Q09531	F07F6.4	Uncharacterized protein F07F6.4	(T419)	_LT[Phospho (STY)]AGASPISDVDLQK_.2	140.384	165.838	1334.51	101.069	100.243	75.2463	75.3802	89.8042	469.727	60.0096	141.884	692.964
Q09531	F07F6.4	Uncharacterized protein F07F6.4	(S423)	_LTAGAS[Phospho (STY)]PISDVDLQK_.2	140.384	165.838	1334.51	101.069	100.243	75.2463	75.3802	89.8042	469.727	60.0096	141.884	692.964
Q09531	F07F6.4	Uncharacterized protein F07F6.4	(S423)	_LTAGAS[Phospho (STY)]PISDVDLQK_.3	140.384	165.838	1334.51	101.069	100.243	75.2463	75.3802	89.8042	469.727	60.0096	141.884	692.964
Q09531	F07F6.4	Uncharacterized protein F07F6.4		_LTAGASPISDVDLQK_.2	140.384	165.838	1334.51	101.069	100.243	75.2463	75.3802	89.8042	469.727	60.0096	141.884	692.964
Q09531	F07F6.4	Uncharacterized protein F07F6.4		_LTAGASPISDVDLQK_.3	140.384	165.838	1334.51	101.069	100.243	75.2463	75.3802	89.8042	469.727	60.0096	141.884	692.964
Q09531	F07F6.4	Uncharacterized protein F07F6.4		_SDDAAALQK_.2	13.7581	5.34554	2.18256	1	1	6.22184	4.71909	1	1	9.82556	3.81055	16.5333
Q09531	F07F6.4	Uncharacterized protein F07F6.4		_KPSQPKEDDDWEVIDDK_.3	3.82041	12.9274	14.3237	14.1221	12.1705	16.2272	13.6187	22.0226	6.42286	23.6868	23.0679	11.3367
Q09531	F07F6.4	Uncharacterized protein F07F6.4	(S322)	_AAHS[Phospho (STY)]VAGGIR_.2	10.9245	16.102	10.0897	22.494	7.56887	23.3172	8.88177	8.18378	19.9846	22.7254	23.0547	17.8031
Q09531	F07F6.4	Uncharacterized protein F07F6.4		_QSSQVPDMSDLK_.2	92.5183	46.8761	48.1822	42.7244	47.6431	53.3277	65.8683	39.6138	40.2153	58.8991	86.197	117.041
Q09531	F07F6.4	Uncharacterized protein F07F6.4	(M489)	_QSSQVPDM[Oxidation (M)]SDLK_.2	92.5183	46.8761	48.1822	42.7244	47.6431	53.3277	65.8683	39.6138	40.2153	58.8991	86.197	117.041
Q09531	F07F6.4	Uncharacterized protein F07F6.4		_EDDFFDSFETQPVQK_.3	185.642	61.8292	109.014	96.384	100.241	56.8228	90.6221	112.767	97.8809	61.8727	127.489	215.181
Q09531	F07F6.4	Uncharacterized protein F07F6.4		_EDDFFDSFETQPVQK_.2	185.642	61.8292	109.014	96.384	100.241	56.8228	90.6221	112.767	97.8809	61.8727	127.489	215.181
Q09531	F07F6.4	Uncharacterized protein F07F6.4		_FAMQDIDAQR_.2	13.7606	11.8876	1	1	1	10.9331	8.98906	13.9827	1	15.1041	20.3073	19.8927
Q09531	F07F6.4	Uncharacterized protein F07F6.4		_EDDDWEVIDDK_.2	25.2235	1.72888	1	3.29722	1	3.02571	3.44989	9.04423	1	6.1841	8.9393	62.534
Q09531	F07F6.4	Uncharacterized protein F07F6.4		_TTKEDDFFDSFETQPVQK_.3	52.6861	60.0582	101.713	57.2305	69.497	58.6377	61.4667	43.7142	80.412	67.5987	68.7651	21.2181
Q09531	F07F6.4	Uncharacterized protein F07F6.4	(S390)	_TTKEDDFFDS[Phospho (STY)]FETQPVQK_.3	52.6861	60.0582	101.713	57.2305	69.497	58.6377	61.4667	43.7142	80.412	67.5987	68.7651	21.2181
Q09531	F07F6.4	Uncharacterized protein F07F6.4		_SEDSTHGPSVDHLDSSVAVPTSAPVSVILK_.4	36.9104	62.9465	56.3219	50.0331	51.0913	45.6432	49.2164	52.9881	46.5046	69.0976	58.5714	38.1126
Q09531	F07F6.4	Uncharacterized protein F07F6.4		_SEDSTHGPSVDHLDSSVAVPTSAPVSVILK_.5	36.9104	62.9465	56.3219	50.0331	51.0913	45.6432	49.2164	52.9881	46.5046	69.0976	58.5714	38.1126
Q09531	F07F6.4	Uncharacterized protein F07F6.4	(T419)	_LT[Phospho (STY)]AGASPISDVDLQKK_.3	84.9172	88.0899	156.288	123.778	92.1521	96.8297	262.461	365.391	67.1981	239.992	141.263	75.9066
Q09531	F07F6.4	Uncharacterized protein F07F6.4	(S423)	_LTAGAS[Phospho (STY)]PISDVDLQKK_.3	84.9172	88.0899	156.288	123.778	92.1521	96.8297	262.461	365.391	67.1981	239.992	141.263	75.9066
Q09531	F07F6.4	Uncharacterized protein F07F6.4	(S426)	_LTAGASPIS[Phospho (STY)]DVDLQKK_.3	84.9172	88.0899	156.288	123.778	92.1521	96.8297	262.461	365.391	67.1981	239.992	141.263	75.9066
Q09531	F07F6.4	Uncharacterized protein F07F6.4	(T419)	_LT[Phospho (STY)]AGASPISDVDLQKK_.4	84.9172	88.0899	156.288	123.778	92.1521	96.8297	262.461	365.391	67.1981	239.992	141.263	75.9066
Q09531	F07F6.4	Uncharacterized protein F07F6.4	(S423)	_LTAGAS[Phospho (STY)]PISDVDLQKK_.4	84.9172	88.0899	156.288	123.778	92.1521	96.8297	262.461	365.391	67.1981	239.992	141.263	75.9066
Q09531	F07F6.4	Uncharacterized protein F07F6.4		_LAYQTELDGK_.2	28.1913	1	27.2605	17.0691	20.0288	16.5599	18.4254	19.3738	17.7414	19.018	39.1599	32.0172
Q09531	F07F6.4	Uncharacterized protein F07F6.4	(M489)	_QSSQVPDM[Oxidation (M)]SDLKDSFR_.3	20.3506	25.7655	42.7097	34.2514	26.8966	25.8968	18.5082	20.3583	36.0505	23.453	17.0614	14.6168
Q09531	F07F6.4	Uncharacterized protein F07F6.4		_QSSQVPDMSDLKDSFR_.3	20.3506	25.7655	42.7097	34.2514	26.8966	25.8968	18.5082	20.3583	36.0505	23.453	17.0614	14.6168
Q09531	F07F6.4	Uncharacterized protein F07F6.4	(M489,S495)	_QSSQVPDM[Oxidation (M)]SDLKDS[Phospho (STY)]FR_.2	20.3506	25.7655	42.7097	34.2514	26.8966	25.8968	18.5082	20.3583	36.0505	23.453	17.0614	14.6168
Q09531	F07F6.4	Uncharacterized protein F07F6.4		_EDDDWEVIDDKYGK_.3	8.32599	4.75442	1	4.19392	5.65471	3.73465	2.74422	7.45835	5.09613	4.63322	6.05062	12.7492
Q09531	F07F6.4	Uncharacterized protein F07F6.4	(S267)	_KS[Phospho (STY)]DDAAALQK_.2	1	1	1	1	1	1	1	1	1	0.933894	1.16764	1.76163
P90815	F08B4.7	U1 small nuclear ribonucleoprotein C	(M42)	_WM[Oxidation (M)]EDQAQK_.2	1	15.3067	1	23.9273	19.7826	1	1	1	1	1	1	1
P90815	F08B4.7	U1 small nuclear ribonucleoprotein C	(M62)	_M[Oxidation (M)]QGAVPR_.2	1.57805	1	1	1	1	1	1	1	1	1	1	1
P90815	F08B4.7	U1 small nuclear ribonucleoprotein C		_LVDQTAR_.2	4.06032	5.26311	7.57279	5.84575	8.35329	1	4.9218	6.23468	1	5.3739	1	1
P49583;Q3HKC4	F08C6.2;pcyt-1	Putative choline-phosphate cytidylyltransferase;choline-phosphate cytidylyltransferase		_SLASDEPAPFSDEALAITTR_.3	2.96147	3.38996	2.47902	5.18728	6.7187	6.82052	2.24998	4.18889	1	4.83228	4.45728	6.7118
P49583;Q3HKC4	F08C6.2;pcyt-1	Putative choline-phosphate cytidylyltransferase;choline-phosphate cytidylyltransferase	(C211);(C203)	_TEGVSTSDVVC[Carbamidomethyl (C)]R_.2	19.5418	7.76142	8.69998	24.6162	29.652	20.3677	16.6516	25.6741	3.20815	28.186	27.7599	41.9057
P49583;Q3HKC4	F08C6.2;pcyt-1	Putative choline-phosphate cytidylyltransferase;choline-phosphate cytidylyltransferase	(T358);(T350)	_AKT[Phospho (STY)]PLEY_.2	7.53603	13.7724	1	45.5481	16.1791	45.8404	12.7371	12.3385	14.1563	26.4292	40.8815	50.5664
P49583;Q3HKC4	F08C6.2;pcyt-1	Putative choline-phosphate cytidylyltransferase;choline-phosphate cytidylyltransferase	(M16,S18);(M8,S10)	_TM[Oxidation (M)]DS[Phospho (STY)]PQEEDVEVKK_.3	44.0767	31.1121	3.58682	56.2938	53.7866	69.1632	53.3554	21.9752	13.9958	83.3894	92.9336	119.558
P49583;Q3HKC4	F08C6.2;pcyt-1	Putative choline-phosphate cytidylyltransferase;choline-phosphate cytidylyltransferase	(S18);(S10)	_TMDS[Phospho (STY)]PQEEDVEVKK_.2	44.0767	31.1121	3.58682	56.2938	53.7866	69.1632	53.3554	21.9752	13.9958	83.3894	92.9336	119.558
P49583;Q3HKC4	F08C6.2;pcyt-1	Putative choline-phosphate cytidylyltransferase;choline-phosphate cytidylyltransferase	(S18);(S10)	_TMDS[Phospho (STY)]PQEEDVEVKK_.3	44.0767	31.1121	3.58682	56.2938	53.7866	69.1632	53.3554	21.9752	13.9958	83.3894	92.9336	119.558
P49583;Q3HKC4	F08C6.2;pcyt-1	Putative choline-phosphate cytidylyltransferase;choline-phosphate cytidylyltransferase	(M16,S18);(M8,S10)	_TM[Oxidation (M)]DS[Phospho (STY)]PQEEDVEVKK_.2	44.0767	31.1121	3.58682	56.2938	53.7866	69.1632	53.3554	21.9752	13.9958	83.3894	92.9336	119.558
P49583;Q3HKC4	F08C6.2;pcyt-1	Putative choline-phosphate cytidylyltransferase;choline-phosphate cytidylyltransferase	(S18);(S10)	_TMDS[Phospho (STY)]PQEEDVEVK_.2	596.892	437.784	394.526	864.824	524.094	839.763	562.022	660.727	568.038	938.818	890.238	1640
P49583;Q3HKC4	F08C6.2;pcyt-1	Putative choline-phosphate cytidylyltransferase;choline-phosphate cytidylyltransferase	(M16,S18);(M8,S10)	_TM[Oxidation (M)]DS[Phospho (STY)]PQEEDVEVK_.2	596.892	437.784	394.526	864.824	524.094	839.763	562.022	660.727	568.038	938.818	890.238	1640
P49583;Q3HKC4	F08C6.2;pcyt-1	Putative choline-phosphate cytidylyltransferase;choline-phosphate cytidylyltransferase		_TMDSPQEEDVEVK_.2	596.892	437.784	394.526	864.824	524.094	839.763	562.022	660.727	568.038	938.818	890.238	1640
P49583;Q3HKC4	F08C6.2;pcyt-1	Putative choline-phosphate cytidylyltransferase;choline-phosphate cytidylyltransferase	(M16);(M8)	_TM[Oxidation (M)]DSPQEEDVEVK_.2	596.892	437.784	394.526	864.824	524.094	839.763	562.022	660.727	568.038	938.818	890.238	1640
P49583;Q3HKC4	F08C6.2;pcyt-1	Putative choline-phosphate cytidylyltransferase;choline-phosphate cytidylyltransferase	(S230);(S222)	_GYS[Phospho (STY)]PKELNVGFLAASK_.3	1	1	1	1.97979	1	1.27675	1	1	1	1	1	1
P49583;Q3HKC4	F08C6.2;pcyt-1	Putative choline-phosphate cytidylyltransferase;choline-phosphate cytidylyltransferase	(S299);(S291)	_GIMSMS[Phospho (STY)]R_.2	75.4207	155.479	17.4169	64.3437	475.331	152.011	97.8858	222.939	57.0356	253.137	376.268	521.982
P49583;Q3HKC4	F08C6.2;pcyt-1	Putative choline-phosphate cytidylyltransferase;choline-phosphate cytidylyltransferase	(M298,S299);(M290,S291)	_GIMSM[Oxidation (M)]S[Phospho (STY)]R_.2	75.4207	155.479	17.4169	64.3437	475.331	152.011	97.8858	222.939	57.0356	253.137	376.268	521.982
P49583;Q3HKC4	F08C6.2;pcyt-1	Putative choline-phosphate cytidylyltransferase;choline-phosphate cytidylyltransferase	(M296,M298,S299);(M288,M290,S291)	_GIM[Oxidation (M)]SM[Oxidation (M)]S[Phospho (STY)]R_.2	75.4207	155.479	17.4169	64.3437	475.331	152.011	97.8858	222.939	57.0356	253.137	376.268	521.982
P49583;Q3HKC4	F08C6.2;pcyt-1	Putative choline-phosphate cytidylyltransferase;choline-phosphate cytidylyltransferase		_VDFIAHDAIPYVAPGEEDLYEK_.3	1	1	1	24.6948	1	1	1	1	1	1	1	45.8709
P49583;Q3HKC4	F08C6.2;pcyt-1	Putative choline-phosphate cytidylyltransferase;choline-phosphate cytidylyltransferase		_YVDEVYR_.2	1.69233	1	1	1	1	1	1	1	1	0.603934	1	1
P49583;Q3HKC4	F08C6.2;pcyt-1	Putative choline-phosphate cytidylyltransferase;choline-phosphate cytidylyltransferase	(M194);(M186)	_EGM[Oxidation (M)]FLETER_.2	1	1	1	1	1	2.25192	1	1	1	1.79771	1	1.66398
P49583;Q3HKC4	F08C6.2;pcyt-1	Putative choline-phosphate cytidylyltransferase;choline-phosphate cytidylyltransferase		_EGMFLETER_.2	1	1	1	1	1	2.25192	1	1	1	1.79771	1	1.66398
P49583;Q3HKC4	F08C6.2;pcyt-1	Putative choline-phosphate cytidylyltransferase;choline-phosphate cytidylyltransferase	(T312);(T304)	_SPSPSPHEGSPT[Phospho (STY)]GIEHHLETQDEEEEEEALEEEK_.4	11.8489	14.0004	20.6609	1	22.6887	1	71.4101	68.1436	59.2021	15.0446	18.6667	35.4428
P49583;Q3HKC4	F08C6.2;pcyt-1	Putative choline-phosphate cytidylyltransferase;choline-phosphate cytidylyltransferase	(S310);(S302)	_SPSPSPHEGS[Phospho (STY)]PTGIEHHLETQDEEEEEEALEEEK_.4	11.8489	14.0004	20.6609	1	22.6887	1	71.4101	68.1436	59.2021	15.0446	18.6667	35.4428
P49583;Q3HKC4	F08C6.2;pcyt-1	Putative choline-phosphate cytidylyltransferase;choline-phosphate cytidylyltransferase		_SPSPSPHEGSPTGIEHHLETQDEEEEEEALEEEK_.5	11.8489	14.0004	20.6609	1	22.6887	1	71.4101	68.1436	59.2021	15.0446	18.6667	35.4428
P49583;Q3HKC4	F08C6.2;pcyt-1	Putative choline-phosphate cytidylyltransferase;choline-phosphate cytidylyltransferase	(M16,S18);(M8,S10)	_RTM[Oxidation (M)]DS[Phospho (STY)]PQEEDVEVK_.3	139.108	123.889	139.137	185.604	109.185	174.848	88.4873	122.159	164.01	155.47	136.686	196.411
P49583;Q3HKC4	F08C6.2;pcyt-1	Putative choline-phosphate cytidylyltransferase;choline-phosphate cytidylyltransferase	(T15);(T7)	_RT[Phospho (STY)]MDSPQEEDVEVK_.3	139.108	123.889	139.137	185.604	109.185	174.848	88.4873	122.159	164.01	155.47	136.686	196.411
P49583;Q3HKC4	F08C6.2;pcyt-1	Putative choline-phosphate cytidylyltransferase;choline-phosphate cytidylyltransferase	(S18);(S10)	_RTMDS[Phospho (STY)]PQEEDVEVK_.3	139.108	123.889	139.137	185.604	109.185	174.848	88.4873	122.159	164.01	155.47	136.686	196.411
P49583;Q3HKC4	F08C6.2;pcyt-1	Putative choline-phosphate cytidylyltransferase;choline-phosphate cytidylyltransferase	(T15,M16);(T7,M8)	_RT[Phospho (STY)]M[Oxidation (M)]DSPQEEDVEVK_.3	139.108	123.889	139.137	185.604	109.185	174.848	88.4873	122.159	164.01	155.47	136.686	196.411
P49583;Q3HKC4	F08C6.2;pcyt-1	Putative choline-phosphate cytidylyltransferase;choline-phosphate cytidylyltransferase	(M16);(M8)	_RTM[Oxidation (M)]DSPQEEDVEVK_.3	139.108	123.889	139.137	185.604	109.185	174.848	88.4873	122.159	164.01	155.47	136.686	196.411
P49583;Q3HKC4	F08C6.2;pcyt-1	Putative choline-phosphate cytidylyltransferase;choline-phosphate cytidylyltransferase	(T15,M16,S18);(T7,M8,S10)	_RT[Phospho (STY)]M[Oxidation (M)]DS[Phospho (STY)]PQEEDVEVK_.3	139.108	123.889	139.137	185.604	109.185	174.848	88.4873	122.159	164.01	155.47	136.686	196.411
P49583;Q3HKC4	F08C6.2;pcyt-1	Putative choline-phosphate cytidylyltransferase;choline-phosphate cytidylyltransferase	(M16,S18);(M8,S10)	_KRTM[Oxidation (M)]DS[Phospho (STY)]PQEEDVEVK_.3	1	0.611174	1	0.966604	1	1	1	1	1.49818	1	1	1
P49583;Q3HKC4	F08C6.2;pcyt-1	Putative choline-phosphate cytidylyltransferase;choline-phosphate cytidylyltransferase	(T15,M16,S18);(T7,M8,S10)	_KRT[Phospho (STY)]M[Oxidation (M)]DS[Phospho (STY)]PQEEDVEVK_.3	1	0.611174	1	0.966604	1	1	1	1	1.49818	1	1	1
P49583;Q3HKC4	F08C6.2;pcyt-1	Putative choline-phosphate cytidylyltransferase;choline-phosphate cytidylyltransferase		_TVTSEEERYDGVR_.3	4.85157	11.3786	7.77997	16.0677	6.77565	9.93865	8.82516	12.0386	7.40438	2.74069	16.4864	6.69517
P49583;Q3HKC4	F08C6.2;pcyt-1	Putative choline-phosphate cytidylyltransferase;choline-phosphate cytidylyltransferase	(M16,S18);(M8,S10)	_RTM[Oxidation (M)]DS[Phospho (STY)]PQEEDVEVKK_.4	48.8791	41.3486	102.246	57.1214	18.769	57.48	18.5129	30.5195	45.8553	36.6814	26.144	25.3105
P49583;Q3HKC4	F08C6.2;pcyt-1	Putative choline-phosphate cytidylyltransferase;choline-phosphate cytidylyltransferase	(S18);(S10)	_RTMDS[Phospho (STY)]PQEEDVEVKK_.4	48.8791	41.3486	102.246	57.1214	18.769	57.48	18.5129	30.5195	45.8553	36.6814	26.144	25.3105
P49583;Q3HKC4	F08C6.2;pcyt-1	Putative choline-phosphate cytidylyltransferase;choline-phosphate cytidylyltransferase	(S18);(S10)	_RTMDS[Phospho (STY)]PQEEDVEVKK_.3	48.8791	41.3486	102.246	57.1214	18.769	57.48	18.5129	30.5195	45.8553	36.6814	26.144	25.3105
P49583;Q3HKC4	F08C6.2;pcyt-1	Putative choline-phosphate cytidylyltransferase;choline-phosphate cytidylyltransferase	(T15,S18);(T7,S10)	_RT[Phospho (STY)]MDS[Phospho (STY)]PQEEDVEVKK_.3	48.8791	41.3486	102.246	57.1214	18.769	57.48	18.5129	30.5195	45.8553	36.6814	26.144	25.3105
P49583;Q3HKC4	F08C6.2;pcyt-1	Putative choline-phosphate cytidylyltransferase;choline-phosphate cytidylyltransferase	(M16,S18);(M8,S10)	_RTM[Oxidation (M)]DS[Phospho (STY)]PQEEDVEVKK_.3	48.8791	41.3486	102.246	57.1214	18.769	57.48	18.5129	30.5195	45.8553	36.6814	26.144	25.3105
P49583;Q3HKC4	F08C6.2;pcyt-1	Putative choline-phosphate cytidylyltransferase;choline-phosphate cytidylyltransferase	(M16,S18);(M8,S10)	_RTM[Oxidation (M)]DS[Phospho (STY)]PQEEDVEVKK_.2	48.8791	41.3486	102.246	57.1214	18.769	57.48	18.5129	30.5195	45.8553	36.6814	26.144	25.3105
P49583;Q3HKC4	F08C6.2;pcyt-1	Putative choline-phosphate cytidylyltransferase;choline-phosphate cytidylyltransferase	(T15,M16,S18);(T7,M8,S10)	_RT[Phospho (STY)]M[Oxidation (M)]DS[Phospho (STY)]PQEEDVEVKK_.3	48.8791	41.3486	102.246	57.1214	18.769	57.48	18.5129	30.5195	45.8553	36.6814	26.144	25.3105
P49583;Q3HKC4	F08C6.2;pcyt-1	Putative choline-phosphate cytidylyltransferase;choline-phosphate cytidylyltransferase		_TVTSEEER_.2	1	1	1	1	1	1	1	2.64937	1	0.644457	1	1
O62146	F09B12.3	Putative phospholipase B-like 2		_LSDFLTENQK_.2	25.7314	12.1166	1	15.0914	1	14.4114	1	1	1	22.3657	16.4117	22.6986
O62146	F09B12.3	Putative phospholipase B-like 2	(C63,C77)	_QLC[Carbamidomethyl (C)]IVDDKPQVLDGFDC[Carbamidomethyl (C)]R_.3	10.5687	6.0267	1	7.84071	2.28262	10.2518	2.80208	3.45101	0.927775	9.72961	6.61735	12.883
O62146	F09B12.3	Putative phospholipase B-like 2	(M467)	_DHGNVHDLDSLTALM[Oxidation (M)]R_.3	1	1	1	1	1	1	1	1	1	1	1	1
Q19264	F09E5.3	Putative deoxyribose-phosphate aldolase		_VIQYIDLTTLNGDDTASK_.3	40.3947	34.7028	36.9703	22.9356	27.6158	19.6606	34.2943	36.3275	25.1948	26.6519	35.9494	40.0069
Q19264	F09E5.3	Putative deoxyribose-phosphate aldolase		_DFDNQEIAQAISK_.2	149.991	115.609	112.188	77.8604	60.1121	65.9232	18.0622	23.163	109.71	22.1541	29.1742	193.915
Q19264	F09E5.3	Putative deoxyribose-phosphate aldolase		_DFDNQEIAQAISK_.3	149.991	115.609	112.188	77.8604	60.1121	65.9232	18.0622	23.163	109.71	22.1541	29.1742	193.915
Q19264	F09E5.3	Putative deoxyribose-phosphate aldolase		_TILATGELK_.2	1.65126	8.41771	1	9.4529	12.4076	4.79575	5.7068	10.6747	4.91654	5.25788	6.71942	1
Q19264	F09E5.3	Putative deoxyribose-phosphate aldolase	(C98,C102)	_AINPVPTDPSIHC[Carbamidomethyl (C)]GSVC[Carbamidomethyl (C)]VYPQR_.3	176.425	158.967	147.808	144.871	172.67	126.544	184.735	216.929	134.71	172.928	166.701	148.829
Q19264	F09E5.3	Putative deoxyribose-phosphate aldolase		_ASALDEDWK_.2	43.07	31.304	57.0698	39.2121	42.2426	33.9095	34.5776	48.4661	38.8475	33.6949	40.2885	44.8055
Q19264	F09E5.3	Putative deoxyribose-phosphate aldolase		_TLSNVYR_.2	6.62423	29.7831	57.6867	23.2912	31.0359	14.0867	20.2744	47.3803	1	21.7651	27.8922	1
Q19264	F09E5.3	Putative deoxyribose-phosphate aldolase		_LNSNITSVAGGFPSGQYHLK_.3	26.4949	47.018	76.9943	49.9159	49.4098	42.4685	41.0448	67.9787	35.6826	41.6546	43.2731	34.4078
Q19264	F09E5.3	Putative deoxyribose-phosphate aldolase		_EVGRDFDNQEIAQAISK_.3	1	1	1	1	1	1	1	1	1	1	1	1
Q19264	F09E5.3	Putative deoxyribose-phosphate aldolase		_EVGRDFDNQEIAQAISK_.2	1	1	1	1	1	1	1	1	1	1	1	1
P52057	F09E5.8	Pyridoxal phosphate homeostasis protein	(C47)	_SADLIEAC[Carbamidomethyl (C)]YSQNQR_.3	8.76567	10.0234	8.32172	12.8356	14.5339	11.8407	12.3299	14.4146	1	19.3308	18.3265	19.7748
P52057	F09E5.8	Pyridoxal phosphate homeostasis protein		_VLVQVNTSGEDNKGGIEIGEAPK_.3	1	7.69251	1	7.92173	14.4171	8.22807	12.2468	1.63886	7.40539	12.1457	9.32279	1
P52057	F09E5.8	Pyridoxal phosphate homeostasis protein		_VLVQVNTSGEDNK_.2	177.789	120.891	111.223	97.7458	130.708	114.453	137.186	104.737	105.905	115.543	113.235	192.977
P52057	F09E5.8	Pyridoxal phosphate homeostasis protein		_FDGFMTIGSFDNSHASGENPDFEK_.3	27.7349	22.077	41.8352	28.2992	26.5233	17.3739	19.6	22.3628	28.0655	15.806	20.7959	25.7898
P52057	F09E5.8	Pyridoxal phosphate homeostasis protein	(M170)	_FDGFM[Oxidation (M)]TIGSFDNSHASGENPDFEK_.3	27.7349	22.077	41.8352	28.2992	26.5233	17.3739	19.6	22.3628	28.0655	15.806	20.7959	25.7898
P52057	F09E5.8	Pyridoxal phosphate homeostasis protein	(S174)	_FDGFMTIGS[Phospho (STY)]FDNSHASGENPDFEK_.3	27.7349	22.077	41.8352	28.2992	26.5233	17.3739	19.6	22.3628	28.0655	15.806	20.7959	25.7898
P52057	F09E5.8	Pyridoxal phosphate homeostasis protein	(S181)	_FDGFMTIGSFDNSHAS[Phospho (STY)]GENPDFEK_.3	27.7349	22.077	41.8352	28.2992	26.5233	17.3739	19.6	22.3628	28.0655	15.806	20.7959	25.7898
P52057	F09E5.8	Pyridoxal phosphate homeostasis protein	(S178)	_FDGFMTIGSFDNS[Phospho (STY)]HASGENPDFEK_.3	27.7349	22.077	41.8352	28.2992	26.5233	17.3739	19.6	22.3628	28.0655	15.806	20.7959	25.7898
P52057	F09E5.8	Pyridoxal phosphate homeostasis protein		_GGIEIGEAPK_.2	9.11645	7.16674	1	6.48406	8.80161	3.33707	3.82759	3.69098	1	5.59326	1	8.2758
O17405;O17405-2	F09G2.8	Probable phospholipase D F09G2.8;Isoform a of Probable phospholipase D F09G2.8		_IAQDGASNLSDNK_.2	124.692	65.9643	67.1022	44.8053	75.7671	49.5794	53.8987	62.384	45.8223	67.0363	72.0279	130.743
O17405;O17405-2	F09G2.8	Probable phospholipase D F09G2.8;Isoform a of Probable phospholipase D F09G2.8		_LQNVFDR_.2	4.52851	1	1	1	1	1	1	6.90197	3.84064	1	1	6.35897
O17405;O17405-2	F09G2.8	Probable phospholipase D F09G2.8;Isoform a of Probable phospholipase D F09G2.8	(C313,C315);(C275,C277)	_EVGVVFQEC[Carbamidomethyl (C)]PC[Carbamidomethyl (C)]VASDLYK_.3	1	2.52708	1	2.1338	0.619906	0.726847	1	2.2363	1	3.10014	2.84293	2.01973
O17405;O17405-2	F09G2.8	Probable phospholipase D F09G2.8;Isoform a of Probable phospholipase D F09G2.8		_LQNVFDRDWNSEYSK_.3	1	1	1	1	1	1	1	1	1	1	1	2.21265
O17405;O17405-2	F09G2.8	Probable phospholipase D F09G2.8;Isoform a of Probable phospholipase D F09G2.8		_TEHGQVQVR_.2	1	1	1	1	1	1	1	1	1	1	4.50107	1
P34390	F09G8.5	Uncharacterized protein F09G8.5	(S288)	_IVQPQLLHFGDTS[Phospho (STY)]DEER_.3	12.9263	1	1	1	1	1	1	1	1	1	1	19.4696
P34392	F09G8.7	Uncharacterized protein F09G8.7		_GNTIAHSTFLEAENPR_.3	16.8807	25.6149	33.5596	22.1724	24.9904	19.1808	24.6802	20.7741	19.4007	17.5789	46.3159	20.6952
P34392	F09G8.7	Uncharacterized protein F09G8.7		_TQGTELR_.2	1	1	1	1	1	1	1.28178	1	1	1	1	0.987153
Q09305	F10B5.2	Protein AAR2 homolog	(M110)	_NM[Oxidation (M)]DSSLAPYPYENYR_.3	14.5238	1	21.6651	9.04033	6.95256	1	1	8.22782	14.7965	1	1	1
Q09305	F10B5.2	Protein AAR2 homolog		_DSAHAGDDLKK_.3	1	1	0.114509	1	1	1	1	1	1	1	1	1
Q09305	F10B5.2	Protein AAR2 homolog		_DSAHAGDDLK_.2	1	1	0.518766	1	1	1	0.283826	1	1	1	1	1
Q09305	F10B5.2	Protein AAR2 homolog		_KWNTESETFEDEEVPTDQISEK_.3	1	1.57943	1	1	1	1	32.6453	22.64	1	1	103.726	65.2219
Q09305	F10B5.2	Protein AAR2 homolog		_VGIEYSDR_.2	13.6614	13.8443	27.3216	11.1583	18.3664	11.0331	13.1583	13.7132	15.6246	11.5994	11.5602	1
Q09305	F10B5.2	Protein AAR2 homolog		_WNTESETFEDEEVPTDQISEK_.3	30.2047	40.1386	30.4837	40.7729	28.4307	35.5517	66.916	60.0566	34.2283	20.8496	43.8689	57.7441
Q09305	F10B5.2	Protein AAR2 homolog	(T89)	_WNTESET[Phospho (STY)]FEDEEVPTDQISEK_.3	30.2047	40.1386	30.4837	40.7729	28.4307	35.5517	66.916	60.0566	34.2283	20.8496	43.8689	57.7441
P90829	F10C2.4	DNA polymerase delta catalytic subunit	(S993,C998)	_AES[Phospho (STY)]ENAVC[Carbamidomethyl (C)]K_.2	2.09956	1.86074	1.879	1	1	1.16067	3.97862	3.09448	3.33024	1	1	1
P90829	F10C2.4	DNA polymerase delta catalytic subunit	(C817)	_VLGVC[Carbamidomethyl (C)]LEK_.2	1	1	1	3.04864	7.61268	2.1671	2.9795	4.54445	1	2.22439	2.59855	1
P90829	F10C2.4	DNA polymerase delta catalytic subunit		_EDVEHNIIPDLQR_.3	55.7616	31.2165	26.5971	12.2844	21.0267	32.0229	32.2958	49.8552	47.637	39.9408	37.6609	114.731
P90829	F10C2.4	DNA polymerase delta catalytic subunit		_EDVEHNIIPDLQR_.2	55.7616	31.2165	26.5971	12.2844	21.0267	32.0229	32.2958	49.8552	47.637	39.9408	37.6609	114.731
P90829	F10C2.4	DNA polymerase delta catalytic subunit	(S21,C27)	_KRES[Phospho (STY)]DEFEQC[Carbamidomethyl (C)]YVSR_.3	16.7721	29.0561	28.8409	32.0733	27.3934	34.0665	44.9213	48.0534	25.272	42.7202	46.8589	26.7582
P90829	F10C2.4	DNA polymerase delta catalytic subunit	(S21,C27)	_KRES[Phospho (STY)]DEFEQC[Carbamidomethyl (C)]YVSR_.2	16.7721	29.0561	28.8409	32.0733	27.3934	34.0665	44.9213	48.0534	25.272	42.7202	46.8589	26.7582
P90829	F10C2.4	DNA polymerase delta catalytic subunit	(S142)	_GGS[Phospho (STY)]GQAQLPGK_.2	31.1313	33.9658	45.5363	25.6436	37.5124	22.5095	33.8111	32.5603	41.2389	22.3832	34.8967	22.1246
P90829	F10C2.4	DNA polymerase delta catalytic subunit		_SPQGVENEDYIR_.2	73.0512	63.9599	89.391	51.5979	79.2105	50.4222	79.0964	75.885	82.6715	59.7922	76.7914	65.3867
P90829	F10C2.4	DNA polymerase delta catalytic subunit		_SPQGVENEDYIR_.3	73.0512	63.9599	89.391	51.5979	79.2105	50.4222	79.0964	75.885	82.6715	59.7922	76.7914	65.3867
P90829	F10C2.4	DNA polymerase delta catalytic subunit		_ILSNSEK_.2	1	0.881652	1.2874	1	1	0.0654169	0.826672	1	1	1	0.94949	1
P90829	F10C2.4	DNA polymerase delta catalytic subunit		_NVPAYER_.2	1	3.70388	1	3.94313	7.63656	1	18.7837	5.83147	3.96698	1	3.81426	1
P90829	F10C2.4	DNA polymerase delta catalytic subunit	(M1013,M1016)	_M[Oxidation (M)]NTM[Oxidation (M)]HELENHFGR_.4	1	0.969546	4.02002	0.794854	1	1	1	0.432771	1	1	1	1
P90829	F10C2.4	DNA polymerase delta catalytic subunit	(M1013,M1016)	_M[Oxidation (M)]NTM[Oxidation (M)]HELENHFGR_.3	1	0.969546	4.02002	0.794854	1	1	1	0.432771	1	1	1	1
P90829	F10C2.4	DNA polymerase delta catalytic subunit		_SYTLNSVSYQFLSEQK_.2	1	1	1	12.6042	1	1	1	29.0007	1	1	1	1
P90829	F10C2.4	DNA polymerase delta catalytic subunit	(S21,C27)	_ES[Phospho (STY)]DEFEQC[Carbamidomethyl (C)]YVSR_.3	1	1	1	1	3.75309	1	4.64809	1	1	1	1	1
P90829	F10C2.4	DNA polymerase delta catalytic subunit		_ILVEGEHTR_.2	1	7.37398	1	1	1	1	1	1	1	1	1	1
P90829	F10C2.4	DNA polymerase delta catalytic subunit		_QNNFFLPVIEANSGDGEGYEGATVIDPIR_.4	17.6117	1	1	1	1	1	1	1	1	1	1	30.5281
P90829	F10C2.4	DNA polymerase delta catalytic subunit	(M731)	_VIYGDTDSVM[Oxidation (M)]VK_.2	1	1	3.31847	1	1	1	1	1	1	1	1	1
P90829	F10C2.4	DNA polymerase delta catalytic subunit		_TPSGQYFATK_.2	7.63542	22.1725	45.6883	12.7202	19.2241	12.553	22.4309	32.0209	1	15.7102	22.7788	1
P90829	F10C2.4	DNA polymerase delta catalytic subunit		_VLSLPQVSHLGR_.3	1	2.99679	4.73347	1.00763	3.4536	0.725961	0.72806	4.41083	1	1	1	1
P90829	F10C2.4	DNA polymerase delta catalytic subunit		_VRNELSEASAVIER_.3	5.10329	11.7728	34.906	41.3514	48.3655	3.88197	4.10004	7.95119	14.0192	16.4465	7.10306	3.98498
P90829	F10C2.4	DNA polymerase delta catalytic subunit	(S1062)	_VRNELS[Phospho (STY)]EASAVIER_.3	5.10329	11.7728	34.906	41.3514	48.3655	3.88197	4.10004	7.95119	14.0192	16.4465	7.10306	3.98498
P90829	F10C2.4	DNA polymerase delta catalytic subunit	(S1062,S1065)	_VRNELS[Phospho (STY)]EAS[Phospho (STY)]AVIER_.3	5.10329	11.7728	34.906	41.3514	48.3655	3.88197	4.10004	7.95119	14.0192	16.4465	7.10306	3.98498
P90829	F10C2.4	DNA polymerase delta catalytic subunit		_DQQSALDFAK_.2	47.8546	47.8801	72.793	42.28	61.2456	37.0234	54.7227	48.9034	47.3155	41.4157	54.011	44.3307
P90829	F10C2.4	DNA polymerase delta catalytic subunit		_VSGSTEALHK_.2	1.13892	3.25046	9.19272	2.15921	4.15666	1.50886	3.65717	5.42623	2.2285	2.71016	3.71504	0.960236
P90829	F10C2.4	DNA polymerase delta catalytic subunit		_NELSEASAVIER_.2	32.2845	22.5558	49.2399	15.4403	41.1869	31.498	25.9811	32.6923	26.8281	40.8454	31.7222	25.6219
P90829	F10C2.4	DNA polymerase delta catalytic subunit	(C1075)	_FGDPC[Carbamidomethyl (C)]FQAPTK_.2	12.401	16.1589	28.2839	13.8894	21.299	14.0021	22.0982	28.5661	14.675	21.237	19.5565	16.1248
P90829	F10C2.4	DNA polymerase delta catalytic subunit	(S21,C27)	_RES[Phospho (STY)]DEFEQC[Carbamidomethyl (C)]YVSR_.3	1907.66	1158.67	1824.8	1037.49	1575.52	1843.71	1525.65	1530.99	2054.1	1320.66	1537.75	1552.07
P90829	F10C2.4	DNA polymerase delta catalytic subunit	(S21,C27)	_RES[Phospho (STY)]DEFEQC[Carbamidomethyl (C)]YVSR_.2	1907.66	1158.67	1824.8	1037.49	1575.52	1843.71	1525.65	1530.99	2054.1	1320.66	1537.75	1552.07
P90829	F10C2.4	DNA polymerase delta catalytic subunit	(S21,C27)	_RES[Phospho (STY)]DEFEQC[Carbamidomethyl (C)]YVSR_.4	1907.66	1158.67	1824.8	1037.49	1575.52	1843.71	1525.65	1530.99	2054.1	1320.66	1537.75	1552.07
P90829	F10C2.4	DNA polymerase delta catalytic subunit	(C27)	_RESDEFEQC[Carbamidomethyl (C)]YVSR_.3	1907.66	1158.67	1824.8	1037.49	1575.52	1843.71	1525.65	1530.99	2054.1	1320.66	1537.75	1552.07
P90829	F10C2.4	DNA polymerase delta catalytic subunit		_LPTIFASR_.2	1	6.09663	16.7369	9.91439	14.6535	4.6369	11.1904	11.6778	5.72894	8.83399	9.38259	1
P90829	F10C2.4	DNA polymerase delta catalytic subunit	(T1007)	_LPT[Phospho (STY)]IFASR_.2	1	6.09663	16.7369	9.91439	14.6535	4.6369	11.1904	11.6778	5.72894	8.83399	9.38259	1
P90829	F10C2.4	DNA polymerase delta catalytic subunit		_VGGLAAFTTK_.2	1	3.77654	11.8096	4.60298	7.47829	1	4.3444	10.6324	1.74419	3.796	4.69352	1
P90829	F10C2.4	DNA polymerase delta catalytic subunit		_AEDPTFVLQNNIPLDTK_.3	51.9876	39.0747	30.3374	35.2631	55.8274	36.9937	25.5643	24.8372	26.6087	44.2949	46.4302	37.2908
P90829	F10C2.4	DNA polymerase delta catalytic subunit	(T913)	_AEDPT[Phospho (STY)]FVLQNNIPLDTK_.3	51.9876	39.0747	30.3374	35.2631	55.8274	36.9937	25.5643	24.8372	26.6087	44.2949	46.4302	37.2908
P90829	F10C2.4	DNA polymerase delta catalytic subunit		_PAVDKDLGISK_.3	1	1	4.17298	1.56021	4.07889	0.226561	1	1	1	1.7428	1.09405	1
P90829	F10C2.4	DNA polymerase delta catalytic subunit		_FENELPSVPTIDK_.2	1	1	1	1	1	1	1	1	1	13.5498	1	1
Q19297	F10D7.3	Uncharacterized monothiol glutaredoxin F10D7.3		_SNQTEEMQEILK_.2	1	1	1	1	1	1	1	1	1	1	1	10.9021
P34397	F10E9.3	Uncharacterized protein F10E9.3	(S195)	_NIAGSINVVGS[Phospho (STY)]NSSLGPAR_.3	51.0093	38.7458	72.3007	1	35.2773	1	76.1272	30.5262	44.6038	32.294	1	3.41578
P34397	F10E9.3	Uncharacterized protein F10E9.3	(S197)	_NIAGSINVVGSNS[Phospho (STY)]SLGPAR_.3	51.0093	38.7458	72.3007	1	35.2773	1	76.1272	30.5262	44.6038	32.294	1	3.41578
P34397	F10E9.3	Uncharacterized protein F10E9.3	(S195)	_NIAGSINVVGS[Phospho (STY)]NSSLGPAR_.4	51.0093	38.7458	72.3007	1	35.2773	1	76.1272	30.5262	44.6038	32.294	1	3.41578
P34397	F10E9.3	Uncharacterized protein F10E9.3	(S101)	_RNS[Phospho (STY)]PPSESSSTR_.2	1191.03	1181.56	1280.65	1493.16	1504.8	1237.64	844.453	1524.54	1196.96	939.811	1438.17	918.171
P34397	F10E9.3	Uncharacterized protein F10E9.3	(S101)	_RNS[Phospho (STY)]PPSESSSTR_.3	1191.03	1181.56	1280.65	1493.16	1504.8	1237.64	844.453	1524.54	1196.96	939.811	1438.17	918.171
P34397	F10E9.3	Uncharacterized protein F10E9.3	(S101,S104)	_RNS[Phospho (STY)]PPS[Phospho (STY)]ESSSTR_.3	1191.03	1181.56	1280.65	1493.16	1504.8	1237.64	844.453	1524.54	1196.96	939.811	1438.17	918.171
P34397	F10E9.3	Uncharacterized protein F10E9.3	(T138)	_NLRPVPSKT[Phospho (STY)]PPIATTR_.4	963.782	1098.91	1172.78	982.145	580.164	888.022	1127.18	928.927	923.142	869.065	747.14	683.644
P34397	F10E9.3	Uncharacterized protein F10E9.3	(T138)	_NLRPVPSKT[Phospho (STY)]PPIATTR_.3	963.782	1098.91	1172.78	982.145	580.164	888.022	1127.18	928.927	923.142	869.065	747.14	683.644
P34397	F10E9.3	Uncharacterized protein F10E9.3	(T138)	_NLRPVPSKT[Phospho (STY)]PPIATTR_.2	963.782	1098.91	1172.78	982.145	580.164	888.022	1127.18	928.927	923.142	869.065	747.14	683.644
P34397	F10E9.3	Uncharacterized protein F10E9.3	(C49)	_EASC[Carbamidomethyl (C)]GENDDTDGDGKEEDAQK_.3	16.1792	8.96784	10.7001	6.54758	10.9817	7.59696	11.0215	26.1819	10.7761	9.76516	10.5139	27.0833
P34397	F10E9.3	Uncharacterized protein F10E9.3	(S48,C49)	_EAS[Phospho (STY)]C[Carbamidomethyl (C)]GENDDTDGDGKEEDAQK_.3	16.1792	8.96784	10.7001	6.54758	10.9817	7.59696	11.0215	26.1819	10.7761	9.76516	10.5139	27.0833
P34397	F10E9.3	Uncharacterized protein F10E9.3	(S48,C49,T55)	_EAS[Phospho (STY)]C[Carbamidomethyl (C)]GENDDT[Phospho (STY)]DGDGKEEDAQK_.3	16.1792	8.96784	10.7001	6.54758	10.9817	7.59696	11.0215	26.1819	10.7761	9.76516	10.5139	27.0833
P34397	F10E9.3	Uncharacterized protein F10E9.3	(C49,T55)	_EASC[Carbamidomethyl (C)]GENDDT[Phospho (STY)]DGDGKEEDAQK_.3	16.1792	8.96784	10.7001	6.54758	10.9817	7.59696	11.0215	26.1819	10.7761	9.76516	10.5139	27.0833
P34397	F10E9.3	Uncharacterized protein F10E9.3	(C49,T55)	_EASC[Carbamidomethyl (C)]GENDDT[Phospho (STY)]DGDGK_.2	0.792236	0.161813	1	0.596932	0.116351	0.189833	0.564543	2.71086	0.376611	0.467177	0.180805	2.38344
P34397	F10E9.3	Uncharacterized protein F10E9.3	(S48,C49)	_EAS[Phospho (STY)]C[Carbamidomethyl (C)]GENDDTDGDGK_.2	0.792236	0.161813	1	0.596932	0.116351	0.189833	0.564543	2.71086	0.376611	0.467177	0.180805	2.38344
P34397	F10E9.3	Uncharacterized protein F10E9.3	(C49)	_EASC[Carbamidomethyl (C)]GENDDTDGDGK_.2	0.792236	0.161813	1	0.596932	0.116351	0.189833	0.564543	2.71086	0.376611	0.467177	0.180805	2.38344
P34397	F10E9.3	Uncharacterized protein F10E9.3	(S9,S10)	_RGS[Phospho (STY)]S[Phospho (STY)]LAK_.2	5.13085	5.94184	1	6.47468	4.14877	7.33526	3.9193	7.62782	3.68698	9.58863	6.77471	4.99254
P34397	F10E9.3	Uncharacterized protein F10E9.3		_MQVMVGGDHETNGDSIQEAMELANAQK_.3	10.8966	18.0396	249.44	15.2638	18.9272	1	1.65325	3.89943	121.325	9.71267	11.7525	10.0219
P34397	F10E9.3	Uncharacterized protein F10E9.3	(M283)	_M[Oxidation (M)]QVMVGGDHETNGDSIQEAMELANAQK_.3	10.8966	18.0396	249.44	15.2638	18.9272	1	1.65325	3.89943	121.325	9.71267	11.7525	10.0219
P34397	F10E9.3	Uncharacterized protein F10E9.3		_MQVMVGGDHETNGDSIQEAMELANAQK_.4	10.8966	18.0396	249.44	15.2638	18.9272	1	1.65325	3.89943	121.325	9.71267	11.7525	10.0219
P34397	F10E9.3	Uncharacterized protein F10E9.3	(C49)	_EASC[Carbamidomethyl (C)]GENDDTDGDGKEEDAQKEDDIDGSK_.4	246.26	239.708	347.558	163.391	309.467	204.655	248.895	249.531	251.283	250.591	288.931	259.881
P34397	F10E9.3	Uncharacterized protein F10E9.3	(S48,C49)	_EAS[Phospho (STY)]C[Carbamidomethyl (C)]GENDDTDGDGKEEDAQKEDDIDGSK_.4	246.26	239.708	347.558	163.391	309.467	204.655	248.895	249.531	251.283	250.591	288.931	259.881
P34397	F10E9.3	Uncharacterized protein F10E9.3	(S48,C49,T55)	_EAS[Phospho (STY)]C[Carbamidomethyl (C)]GENDDT[Phospho (STY)]DGDGKEEDAQKEDDIDGSK_.4	246.26	239.708	347.558	163.391	309.467	204.655	248.895	249.531	251.283	250.591	288.931	259.881
P34397	F10E9.3	Uncharacterized protein F10E9.3	(C49,T55)	_EASC[Carbamidomethyl (C)]GENDDT[Phospho (STY)]DGDGKEEDAQKEDDIDGSK_.4	246.26	239.708	347.558	163.391	309.467	204.655	248.895	249.531	251.283	250.591	288.931	259.881
P34397	F10E9.3	Uncharacterized protein F10E9.3	(C49)	_EASC[Carbamidomethyl (C)]GENDDTDGDGKEEDAQKEDDIDGSK_.5	246.26	239.708	347.558	163.391	309.467	204.655	248.895	249.531	251.283	250.591	288.931	259.881
P34397	F10E9.3	Uncharacterized protein F10E9.3	(T138)	_T[Phospho (STY)]PPIATTR_.2	202.627	164.082	185.43	193.703	175.164	128.575	317.088	414.057	208.609	143.783	209.506	165.24
P34397	F10E9.3	Uncharacterized protein F10E9.3		_TPPIATTR_.2	202.627	164.082	185.43	193.703	175.164	128.575	317.088	414.057	208.609	143.783	209.506	165.24
P34397	F10E9.3	Uncharacterized protein F10E9.3	(S79)	_NES[Phospho (STY)]ILEALSQFFTADDATVK_.3	1	1.97028	1	4.29588	1	1	3.08374	43.0535	17.1586	11.6441	1	1
P34397	F10E9.3	Uncharacterized protein F10E9.3	(S85)	_NESILEALS[Phospho (STY)]QFFTADDATVK_.3	1	1.97028	1	4.29588	1	1	3.08374	43.0535	17.1586	11.6441	1	1
P34397	F10E9.3	Uncharacterized protein F10E9.3		_NESILEALSQFFTADDATVK_.3	1	1.97028	1	4.29588	1	1	3.08374	43.0535	17.1586	11.6441	1	1
P34397	F10E9.3	Uncharacterized protein F10E9.3		_NESILEALSQFFTADDATVK_.4	1	1.97028	1	4.29588	1	1	3.08374	43.0535	17.1586	11.6441	1	1
P34397	F10E9.3	Uncharacterized protein F10E9.3	(S85)	_NESILEALS[Phospho (STY)]QFFTADDATVK_.4	1	1.97028	1	4.29588	1	1	3.08374	43.0535	17.1586	11.6441	1	1
P34397	F10E9.3	Uncharacterized protein F10E9.3		_HLSSAPGTSASTSGSPSVGIR_.3	5.83305	24.0323	37.2955	21.8843	16.4389	20.3646	14.8089	37.666	12.3947	25.3411	26.0725	9.41998
P34397	F10E9.3	Uncharacterized protein F10E9.3	(S165)	_HLSSAPGTSASTSGS[Phospho (STY)]PSVGIR_.3	5.83305	24.0323	37.2955	21.8843	16.4389	20.3646	14.8089	37.666	12.3947	25.3411	26.0725	9.41998
P34397	F10E9.3	Uncharacterized protein F10E9.3		_EIEEDKEVAPIQEEDDDGPPPILER_.3	54.9522	39.5743	29.502	47.7906	48.4492	19.8098	44.4417	70.9185	59.6943	50.6746	42.1321	114.747
P34397	F10E9.3	Uncharacterized protein F10E9.3	(S225)	_RSS[Phospho (STY)]LVAYNGGR_.3	1	63.7563	1	14.5261	30.8232	14.3707	1	34.6169	27.4354	1	1	10.542
P34397	F10E9.3	Uncharacterized protein F10E9.3	(S224)	_RS[Phospho (STY)]SLVAYNGGR_.3	1	63.7563	1	14.5261	30.8232	14.3707	1	34.6169	27.4354	1	1	10.542
P34397	F10E9.3	Uncharacterized protein F10E9.3		_KEIEEDKEVAPIQEEDDDGPPPILER_.4	587.419	696.839	844.617	547.535	945.037	647.575	829.987	644.771	812.85	850.892	1067.1	538.673
P34397	F10E9.3	Uncharacterized protein F10E9.3		_KEIEEDKEVAPIQEEDDDGPPPILER_.5	587.419	696.839	844.617	547.535	945.037	647.575	829.987	644.771	812.85	850.892	1067.1	538.673
P34397	F10E9.3	Uncharacterized protein F10E9.3	(S165)	_HLSSAPGTSASTSGS[Phospho (STY)]PSVGIRK_.3	1	1	1	1	1	1	23.0786	1	1	1	1	1
P34397	F10E9.3	Uncharacterized protein F10E9.3		_EEDAQKEDDIDGSK_.3	1	1	1	1	1	1	1	1	1.33441	1	2.90872	1
P34398	F10E9.4	Uncharacterized protein F10E9.4	(M260)	_VKEEEDEDEDM[Oxidation (M)]EE_.2	24.9238	19.1666	43.1215	12.2802	11.7863	16.1237	13.1254	17.7177	28.1143	17.1097	22.2444	36.2825
P34398	F10E9.4	Uncharacterized protein F10E9.4		_VKEEEDEDEDMEE_.2	24.9238	19.1666	43.1215	12.2802	11.7863	16.1237	13.1254	17.7177	28.1143	17.1097	22.2444	36.2825
P34398	F10E9.4	Uncharacterized protein F10E9.4		_KFIENEDGTTEVQETESEAPKDK_.3	9.43548	13.0367	14.7664	9.23694	11.6565	13.9187	10.8258	8.57752	7.84068	22.9148	18.1258	1
P34398	F10E9.4	Uncharacterized protein F10E9.4		_TSEDQVAIDDK_.2	38.9018	31.8208	22.7543	26.5284	33.9107	27.0729	22.4327	24.3186	26.1526	32.6494	34.8961	38.7278
P34398	F10E9.4	Uncharacterized protein F10E9.4		_FIENEDGTTEVQETESEAPK_.3	23.3452	10.8595	1	9.5354	18.0363	13.5096	12.748	13.9588	1	18.0788	12.5688	30.7594
P34398	F10E9.4	Uncharacterized protein F10E9.4	(T13)	_FIENEDGT[Phospho (STY)]TEVQETESEAPK_.3	23.3452	10.8595	1	9.5354	18.0363	13.5096	12.748	13.9588	1	18.0788	12.5688	30.7594
P34399	F10E9.5	Uncharacterized protein F10E9.5		_SQEEYVNVDK_.2	40.687	40.2578	30.7593	24.9306	36.003	22.1456	34.2101	30.3595	27.4967	27.549	28.6433	32.5358
P34399	F10E9.5	Uncharacterized protein F10E9.5	(M42,M44)	_QVQM[Oxidation (M)]QM[Oxidation (M)]VQR_.2	0.943239	0.721036	1	1	1	1	1	1	1	1	1	1
P34399	F10E9.5	Uncharacterized protein F10E9.5	(C55,S57)	_DNLSTEQC[Carbamidomethyl (C)]FS[Phospho (STY)]DSEEPEVIER_.3	108.805	88.9095	102.901	63.2284	98.451	91.9871	89.4713	86.5355	70.4776	163.797	138.207	135.684
P34399	F10E9.5	Uncharacterized protein F10E9.5	(S51,T52,C55)	_DNLS[Phospho (STY)]T[Phospho (STY)]EQC[Carbamidomethyl (C)]FSDSEEPEVIER_.3	108.805	88.9095	102.901	63.2284	98.451	91.9871	89.4713	86.5355	70.4776	163.797	138.207	135.684
P34399	F10E9.5	Uncharacterized protein F10E9.5	(C55)	_DNLSTEQC[Carbamidomethyl (C)]FSDSEEPEVIER_.3	108.805	88.9095	102.901	63.2284	98.451	91.9871	89.4713	86.5355	70.4776	163.797	138.207	135.684
P34399	F10E9.5	Uncharacterized protein F10E9.5	(C55,S59)	_DNLSTEQC[Carbamidomethyl (C)]FSDS[Phospho (STY)]EEPEVIER_.4	108.805	88.9095	102.901	63.2284	98.451	91.9871	89.4713	86.5355	70.4776	163.797	138.207	135.684
P34399	F10E9.5	Uncharacterized protein F10E9.5	(C55,S69)	_DNLSTEQC[Carbamidomethyl (C)]FSDSEEPEVIERLS[Phospho (STY)]R_.3	35.0436	1	1	1	1	1	1	1	1	1	1	1
P34399	F10E9.5	Uncharacterized protein F10E9.5		_KDYGESATK_.2	1	1	1	1	1	1	0.482233	1	1	1	1	1
Q22957	F10G2.1	UPF0376 protein F10G2.1	(C116)	_DFADC[Carbamidomethyl (C)]SEK_.2	10.9023	6.42256	10.6081	3.37615	3.48897	4.4931	3.69184	7.46028	9.34608	2.4332	6.71654	5.82839
Q22957	F10G2.1	UPF0376 protein F10G2.1		_LDMDDKNQVNEFEK_.3	28.3561	20.4035	24.1755	18.5189	19.0997	17.4582	25.7855	18.9403	18.3118	12.9617	25.6751	18.394
Q22957	F10G2.1	UPF0376 protein F10G2.1	(M48)	_M[Oxidation (M)]ADFAQK_.2	1	32.0473	1	1	1	1	1	1	1	1	1	1
Q19337	F11A10.5	Protein ST7 homolog	(S86)	_NNAGIDAGDEEGS[Phospho (STY)]DNDESIENTK_.3	39.9202	65.6832	18.9339	32.7581	33.9175	33.1011	35.8508	33.3358	31.8446	52.392	57.4529	39.4325
Q19337	F11A10.5	Protein ST7 homolog		_NNAGIDAGDEEGSDNDESIENTK_.3	39.9202	65.6832	18.9339	32.7581	33.9175	33.1011	35.8508	33.3358	31.8446	52.392	57.4529	39.4325
Q19337	F11A10.5	Protein ST7 homolog	(S86,S91)	_NNAGIDAGDEEGS[Phospho (STY)]DNDES[Phospho (STY)]IENTK_.3	39.9202	65.6832	18.9339	32.7581	33.9175	33.1011	35.8508	33.3358	31.8446	52.392	57.4529	39.4325
Q19366	F12F6.7	Probable DNA polymerase delta small subunit		_VAYDDYEEDAEEDEVKR_.3	86.6247	45.8164	74.296	40.7318	66.2475	41.6651	47.8193	66.999	54.2995	46.7722	70.6345	104.626
Q19366	F12F6.7	Probable DNA polymerase delta small subunit		_VAYDDYEEDAEEDEVK_.2	1	1	1	1	11.1756	1	3.75973	1	1	1	22.5193	1
Q19366	F12F6.7	Probable DNA polymerase delta small subunit		_VAYDDYEEDAEEDEVK_.3	1	1	1	1	11.1756	1	3.75973	1	1	1	22.5193	1
Q19366	F12F6.7	Probable DNA polymerase delta small subunit		_ILENAER_.2	12.2005	13.2468	1	10.8735	22.2631	8.7535	13.4191	12.6041	9.99874	10.216	14.1033	10.3201
Q19366	F12F6.7	Probable DNA polymerase delta small subunit		_YAGSIEDR_.2	11.7847	1	1	1	8.00411	1	1	1	7.16549	4.24157	1	9.20189
Q19366	F12F6.7	Probable DNA polymerase delta small subunit		_SLLNEDKVAYDDYEEDAEEDEVKR_.4	1	4.96614	4.96744	3.67846	8.47514	1	5.33705	4.48295	1	5.06654	11.8743	1
Q19366	F12F6.7	Probable DNA polymerase delta small subunit		_LVVIGPLVETK_.2	1	2.3633	8.92991	5.40366	8.46096	1	3.43645	11.1078	3.3316	1.95263	2.65551	1
Q19366	F12F6.7	Probable DNA polymerase delta small subunit	(C245)	_SNGC[Carbamidomethyl (C)]DVQSVVR_.2	13.3341	10.5049	5.07832	9.88512	5.83254	11.8318	1	12.1753	1	13.5597	11.8028	11.2471
Q19366	F12F6.7	Probable DNA polymerase delta small subunit		_VNLVTNPYEFEVNGLR_.3	1	1	1	1	1	1	1	1.23653	1	1	1	1
Q19375	F13B12.1	IWS1-like protein	(S188)	_DEEESQETSKPAYDS[Phospho (STY)]DDDDGPVDR_.3	35.8948	35.0113	35.8674	28.0982	21.63	26.5121	31.4875	39.5384	43.9444	28.6012	59.4337	126.497
Q19375	F13B12.1	IWS1-like protein	(S178)	_DEEES[Phospho (STY)]QETSKPAYDSDDDDGPVDR_.4	35.8948	35.0113	35.8674	28.0982	21.63	26.5121	31.4875	39.5384	43.9444	28.6012	59.4337	126.497
Q19375	F13B12.1	IWS1-like protein	(Y186)	_DEEESQETSKPAY[Phospho (STY)]DSDDDDGPVDR_.4	35.8948	35.0113	35.8674	28.0982	21.63	26.5121	31.4875	39.5384	43.9444	28.6012	59.4337	126.497
Q19375	F13B12.1	IWS1-like protein	(S188)	_DEEESQETSKPAYDS[Phospho (STY)]DDDDGPVDR_.4	35.8948	35.0113	35.8674	28.0982	21.63	26.5121	31.4875	39.5384	43.9444	28.6012	59.4337	126.497
Q19375	F13B12.1	IWS1-like protein		_DEEESQETSKPAYDSDDDDGPVDR_.3	35.8948	35.0113	35.8674	28.0982	21.63	26.5121	31.4875	39.5384	43.9444	28.6012	59.4337	126.497
Q19375	F13B12.1	IWS1-like protein		_DEEESQETSKPAYDSDDDDGPVDR_.4	35.8948	35.0113	35.8674	28.0982	21.63	26.5121	31.4875	39.5384	43.9444	28.6012	59.4337	126.497
Q19375	F13B12.1	IWS1-like protein	(S58)	_DESFEAPAS[Phospho (STY)]PAR_.3	16.9624	14.1648	22.3075	12.6216	7.96001	10.2959	9.21614	47.9817	31.9539	8.53073	6.84664	20.4195
Q19375	F13B12.1	IWS1-like protein	(S52,S58)	_DES[Phospho (STY)]FEAPAS[Phospho (STY)]PAR_.2	16.9624	14.1648	22.3075	12.6216	7.96001	10.2959	9.21614	47.9817	31.9539	8.53073	6.84664	20.4195
Q19375	F13B12.1	IWS1-like protein	(S58)	_DESFEAPAS[Phospho (STY)]PAR_.2	16.9624	14.1648	22.3075	12.6216	7.96001	10.2959	9.21614	47.9817	31.9539	8.53073	6.84664	20.4195
Q19375	F13B12.1	IWS1-like protein	(S152)	_NLFGDDS[Phospho (STY)]DDDDEDRPKK_.3	33.7756	37.3947	31.7071	40.1107	37.4055	40.7887	25.575	21.0985	51.0615	23.285	49.514	42.6096
Q19375	F13B12.1	IWS1-like protein	(S152)	_NLFGDDS[Phospho (STY)]DDDDEDRPKK_.4	33.7756	37.3947	31.7071	40.1107	37.4055	40.7887	25.575	21.0985	51.0615	23.285	49.514	42.6096
Q19375	F13B12.1	IWS1-like protein		_NLFGDDSDDDDEDRPKK_.3	33.7756	37.3947	31.7071	40.1107	37.4055	40.7887	25.575	21.0985	51.0615	23.285	49.514	42.6096
Q19375	F13B12.1	IWS1-like protein	(S73)	_DSSAPASPSAAS[Phospho (STY)]PAGSR_.3	11.2977	1	12.7645	1	1	1	1	12.9804	8.42192	8.50126	1	1
Q19375	F13B12.1	IWS1-like protein	(S73)	_DSSAPASPSAAS[Phospho (STY)]PAGSR_.2	11.2977	1	12.7645	1	1	1	1	12.9804	8.42192	8.50126	1	1
Q19375	F13B12.1	IWS1-like protein	(S404)	_KINS[Phospho (STY)]RDEEEPNDDDQPK_.3	56.9298	50.8103	49.3362	73.4055	52.9641	80.8365	75.1952	61.9032	62.6077	118.184	95.9874	94.4685
Q19375	F13B12.1	IWS1-like protein		_KINSRDEEEPNDDDQPK_.3	56.9298	50.8103	49.3362	73.4055	52.9641	80.8365	75.1952	61.9032	62.6077	118.184	95.9874	94.4685
Q19375	F13B12.1	IWS1-like protein		_KINSRDEEEPNDDDQPK_.4	56.9298	50.8103	49.3362	73.4055	52.9641	80.8365	75.1952	61.9032	62.6077	118.184	95.9874	94.4685
Q19375	F13B12.1	IWS1-like protein		_DGGIDIINDDDGTVSR_.3	70.6889	56.1355	65.0711	56.8226	58.4147	43.9039	44.7459	43.4094	46.4632	47.9174	47.938	71.6339
Q19375	F13B12.1	IWS1-like protein	(M126,S129,S132)	_VM[Oxidation (M)]LDS[Phospho (STY)]DDS[Phospho (STY)]DHEGTSKK_.3	1	0.672874	1	3.22703	1	7.89628	5.89047	3.72643	10.8257	1.12629	13.3785	26.1648
Q19375	F13B12.1	IWS1-like protein	(S129,S132)	_VMLDS[Phospho (STY)]DDS[Phospho (STY)]DHEGTSKK_.3	1	0.672874	1	3.22703	1	7.89628	5.89047	3.72643	10.8257	1.12629	13.3785	26.1648
Q19375	F13B12.1	IWS1-like protein	(S138)	_VMLDSDDSDHEGTS[Phospho (STY)]KK_.3	1	0.672874	1	3.22703	1	7.89628	5.89047	3.72643	10.8257	1.12629	13.3785	26.1648
Q19375	F13B12.1	IWS1-like protein	(S132)	_VMLDSDDS[Phospho (STY)]DHEGTSKK_.3	1	0.672874	1	3.22703	1	7.89628	5.89047	3.72643	10.8257	1.12629	13.3785	26.1648
Q19375	F13B12.1	IWS1-like protein	(S113,S116)	_ALIDS[Phospho (STY)]DAS[Phospho (STY)]DAEGKK_.2	590.644	491.507	384.57	559.094	544.071	710.227	596.744	517.97	564.917	625.642	713.907	747.087
Q19375	F13B12.1	IWS1-like protein	(S116)	_ALIDSDAS[Phospho (STY)]DAEGKK_.2	590.644	491.507	384.57	559.094	544.071	710.227	596.744	517.97	564.917	625.642	713.907	747.087
Q19375	F13B12.1	IWS1-like protein	(S113,S116)	_ALIDS[Phospho (STY)]DAS[Phospho (STY)]DAEGKK_.3	590.644	491.507	384.57	559.094	544.071	710.227	596.744	517.97	564.917	625.642	713.907	747.087
Q19375	F13B12.1	IWS1-like protein	(S116)	_ALIDSDAS[Phospho (STY)]DAEGKK_.3	590.644	491.507	384.57	559.094	544.071	710.227	596.744	517.97	564.917	625.642	713.907	747.087
Q19375	F13B12.1	IWS1-like protein	(S113)	_ALIDS[Phospho (STY)]DASDAEGKK_.3	590.644	491.507	384.57	559.094	544.071	710.227	596.744	517.97	564.917	625.642	713.907	747.087
Q19375	F13B12.1	IWS1-like protein	(S113)	_ALIDS[Phospho (STY)]DASDAEGKK_.2	590.644	491.507	384.57	559.094	544.071	710.227	596.744	517.97	564.917	625.642	713.907	747.087
Q19375	F13B12.1	IWS1-like protein	(S129,S132)	_VMLDS[Phospho (STY)]DDS[Phospho (STY)]DHEGTSK_.3	909.026	642.888	221.365	680.219	958.649	1116.28	1347.94	1026.21	583.285	1088.5	1152.54	1659.99
Q19375	F13B12.1	IWS1-like protein	(S132)	_VMLDSDDS[Phospho (STY)]DHEGTSK_.3	909.026	642.888	221.365	680.219	958.649	1116.28	1347.94	1026.21	583.285	1088.5	1152.54	1659.99
Q19375	F13B12.1	IWS1-like protein	(M126,S129,S132)	_VM[Oxidation (M)]LDS[Phospho (STY)]DDS[Phospho (STY)]DHEGTSK_.3	909.026	642.888	221.365	680.219	958.649	1116.28	1347.94	1026.21	583.285	1088.5	1152.54	1659.99
Q19375	F13B12.1	IWS1-like protein	(S129)	_VMLDS[Phospho (STY)]DDSDHEGTSK_.3	909.026	642.888	221.365	680.219	958.649	1116.28	1347.94	1026.21	583.285	1088.5	1152.54	1659.99
Q19375	F13B12.1	IWS1-like protein	(M126,S132)	_VM[Oxidation (M)]LDSDDS[Phospho (STY)]DHEGTSK_.3	909.026	642.888	221.365	680.219	958.649	1116.28	1347.94	1026.21	583.285	1088.5	1152.54	1659.99
Q19375	F13B12.1	IWS1-like protein	(M126,S129,S132)	_VM[Oxidation (M)]LDS[Phospho (STY)]DDS[Phospho (STY)]DHEGTSK_.2	909.026	642.888	221.365	680.219	958.649	1116.28	1347.94	1026.21	583.285	1088.5	1152.54	1659.99
Q19375	F13B12.1	IWS1-like protein	(S129,S132)	_VMLDS[Phospho (STY)]DDS[Phospho (STY)]DHEGTSK_.2	909.026	642.888	221.365	680.219	958.649	1116.28	1347.94	1026.21	583.285	1088.5	1152.54	1659.99
Q19375	F13B12.1	IWS1-like protein	(S132)	_VMLDSDDS[Phospho (STY)]DHEGTSK_.2	909.026	642.888	221.365	680.219	958.649	1116.28	1347.94	1026.21	583.285	1088.5	1152.54	1659.99
Q19375	F13B12.1	IWS1-like protein	(M126)	_VM[Oxidation (M)]LDSDDSDHEGTSK_.3	909.026	642.888	221.365	680.219	958.649	1116.28	1347.94	1026.21	583.285	1088.5	1152.54	1659.99
Q19375	F13B12.1	IWS1-like protein	(M126)	_VM[Oxidation (M)]LDSDDSDHEGTSK_.2	909.026	642.888	221.365	680.219	958.649	1116.28	1347.94	1026.21	583.285	1088.5	1152.54	1659.99
Q19375	F13B12.1	IWS1-like protein		_VMLDSDDSDHEGTSK_.2	909.026	642.888	221.365	680.219	958.649	1116.28	1347.94	1026.21	583.285	1088.5	1152.54	1659.99
Q19375	F13B12.1	IWS1-like protein	(M126,S132)	_VM[Oxidation (M)]LDSDDS[Phospho (STY)]DHEGTSK_.2	909.026	642.888	221.365	680.219	958.649	1116.28	1347.94	1026.21	583.285	1088.5	1152.54	1659.99
Q19375	F13B12.1	IWS1-like protein	(S152)	_NLFGDDS[Phospho (STY)]DDDDEDRPK_.3	123.347	108.252	56.1632	114.096	124.589	130.171	122.946	121.464	151.449	137.795	173.129	199.373
Q19375	F13B12.1	IWS1-like protein	(S152)	_NLFGDDS[Phospho (STY)]DDDDEDRPK_.2	123.347	108.252	56.1632	114.096	124.589	130.171	122.946	121.464	151.449	137.795	173.129	199.373
Q19375	F13B12.1	IWS1-like protein		_NLFGDDSDDDDEDRPK_.3	123.347	108.252	56.1632	114.096	124.589	130.171	122.946	121.464	151.449	137.795	173.129	199.373
Q19375	F13B12.1	IWS1-like protein		_NLFGDDSDDDDEDRPK_.2	123.347	108.252	56.1632	114.096	124.589	130.171	122.946	121.464	151.449	137.795	173.129	199.373
Q19375	F13B12.1	IWS1-like protein	(S83)	_SPSPS[Phospho (STY)]PVK_.2	26.8247	19.4874	44.9098	1	38.8174	1	23.7651	46.5412	42.118	9.33739	1	1
Q19375	F13B12.1	IWS1-like protein	(S116)	_ALIDSDAS[Phospho (STY)]DAEGKKR_.3	1	10.65	28.323	21.3913	24.5097	19.8103	20.308	3.04388	34.3973	21.266	13.1176	1
Q19375	F13B12.1	IWS1-like protein	(S113,S116)	_ALIDS[Phospho (STY)]DAS[Phospho (STY)]DAEGKKR_.3	1	10.65	28.323	21.3913	24.5097	19.8103	20.308	3.04388	34.3973	21.266	13.1176	1
Q19375	F13B12.1	IWS1-like protein	(S116)	_ALIDSDAS[Phospho (STY)]DAEGKKR_.4	1	10.65	28.323	21.3913	24.5097	19.8103	20.308	3.04388	34.3973	21.266	13.1176	1
Q19375	F13B12.1	IWS1-like protein	(S113,S116)	_ALIDS[Phospho (STY)]DAS[Phospho (STY)]DAEGKKR_.2	1	10.65	28.323	21.3913	24.5097	19.8103	20.308	3.04388	34.3973	21.266	13.1176	1
Q19375	F13B12.1	IWS1-like protein		_DEEEPNDDDQPK_.2	689.562	399.476	347.111	281.492	464.567	322.628	420.378	490.384	464.544	444.923	518.069	981.986
Q19375	F13B12.1	IWS1-like protein	(M427)	_IRDADEM[Oxidation (M)]GPTK_.2	1	1	1.64064	1	1	1	1	1	1	1	1	1
Q19375	F13B12.1	IWS1-like protein	(S83)	_DSSAPASPSAASPAGSRSPSPS[Phospho (STY)]PVK_.3	1	1	1	1	53.8799	1	1	1	1	55.1164	1	1
Q19375	F13B12.1	IWS1-like protein	(S113)	_RALIDS[Phospho (STY)]DASDAEGKK_.3	31.9506	29.6138	101.654	26.2254	37.2033	38.3017	42.7206	44.5306	27.318	32.5798	27.1191	20.4429
Q19375	F13B12.1	IWS1-like protein	(S113,S116)	_RALIDS[Phospho (STY)]DAS[Phospho (STY)]DAEGKK_.3	31.9506	29.6138	101.654	26.2254	37.2033	38.3017	42.7206	44.5306	27.318	32.5798	27.1191	20.4429
Q19375	F13B12.1	IWS1-like protein	(S113)	_RALIDS[Phospho (STY)]DASDAEGKK_.2	31.9506	29.6138	101.654	26.2254	37.2033	38.3017	42.7206	44.5306	27.318	32.5798	27.1191	20.4429
Q19375	F13B12.1	IWS1-like protein	(S116)	_RALIDSDAS[Phospho (STY)]DAEGKK_.2	31.9506	29.6138	101.654	26.2254	37.2033	38.3017	42.7206	44.5306	27.318	32.5798	27.1191	20.4429
Q19375	F13B12.1	IWS1-like protein	(S113,S116)	_RALIDS[Phospho (STY)]DAS[Phospho (STY)]DAEGKK_.4	31.9506	29.6138	101.654	26.2254	37.2033	38.3017	42.7206	44.5306	27.318	32.5798	27.1191	20.4429
Q19375	F13B12.1	IWS1-like protein	(S113,S116)	_RALIDS[Phospho (STY)]DAS[Phospho (STY)]DAEGKK_.2	31.9506	29.6138	101.654	26.2254	37.2033	38.3017	42.7206	44.5306	27.318	32.5798	27.1191	20.4429
Q19375	F13B12.1	IWS1-like protein	(S99)	_SKVMIDSDEDS[Phospho (STY)]DAEESANKR_.3	49.0025	64.9024	217.355	84.9335	35.0174	71.6204	34.6738	47.757	348.027	30.2186	101.837	66.5108
Q19375	F13B12.1	IWS1-like protein	(M92,S95,S99)	_SKVM[Oxidation (M)]IDS[Phospho (STY)]DEDS[Phospho (STY)]DAEESANKR_.3	49.0025	64.9024	217.355	84.9335	35.0174	71.6204	34.6738	47.757	348.027	30.2186	101.837	66.5108
Q19375	F13B12.1	IWS1-like protein	(M92,S95,S99)	_SKVM[Oxidation (M)]IDS[Phospho (STY)]DEDS[Phospho (STY)]DAEESANKR_.4	49.0025	64.9024	217.355	84.9335	35.0174	71.6204	34.6738	47.757	348.027	30.2186	101.837	66.5108
Q19375	F13B12.1	IWS1-like protein	(M92,S95,S99,S104)	_SKVM[Oxidation (M)]IDS[Phospho (STY)]DEDS[Phospho (STY)]DAEES[Phospho (STY)]ANKR_.3	49.0025	64.9024	217.355	84.9335	35.0174	71.6204	34.6738	47.757	348.027	30.2186	101.837	66.5108
Q19375	F13B12.1	IWS1-like protein	(M92,S99)	_SKVM[Oxidation (M)]IDSDEDS[Phospho (STY)]DAEESANKR_.3	49.0025	64.9024	217.355	84.9335	35.0174	71.6204	34.6738	47.757	348.027	30.2186	101.837	66.5108
Q19375	F13B12.1	IWS1-like protein	(M92,S99)	_SKVM[Oxidation (M)]IDSDEDS[Phospho (STY)]DAEESANKR_.4	49.0025	64.9024	217.355	84.9335	35.0174	71.6204	34.6738	47.757	348.027	30.2186	101.837	66.5108
Q19375	F13B12.1	IWS1-like protein		_[Acetyl (Protein N-term)]SDHEEESHGASPTSPASSGASSPLAPISPR_.4	29.4495	113.249	97.1232	12.8917	103.465	29.3857	128.656	186.897	183.217	29.2133	27.782	8.12932
Q19375	F13B12.1	IWS1-like protein	(S99)	_VMIDSDEDS[Phospho (STY)]DAEESANK_.3	41.3168	25.0863	180.925	32.3772	65.3009	41.6196	59.9461	59.7583	50.813	63.3316	16.0357	23.7418
Q19375	F13B12.1	IWS1-like protein	(S95)	_VMIDS[Phospho (STY)]DEDSDAEESANK_.3	41.3168	25.0863	180.925	32.3772	65.3009	41.6196	59.9461	59.7583	50.813	63.3316	16.0357	23.7418
Q19375	F13B12.1	IWS1-like protein	(M92,S95,S99)	_VM[Oxidation (M)]IDS[Phospho (STY)]DEDS[Phospho (STY)]DAEESANK_.3	41.3168	25.0863	180.925	32.3772	65.3009	41.6196	59.9461	59.7583	50.813	63.3316	16.0357	23.7418
Q19375	F13B12.1	IWS1-like protein	(M92,S99)	_VM[Oxidation (M)]IDSDEDS[Phospho (STY)]DAEESANK_.3	41.3168	25.0863	180.925	32.3772	65.3009	41.6196	59.9461	59.7583	50.813	63.3316	16.0357	23.7418
Q19375	F13B12.1	IWS1-like protein	(S95,S99)	_VMIDS[Phospho (STY)]DEDS[Phospho (STY)]DAEESANK_.3	41.3168	25.0863	180.925	32.3772	65.3009	41.6196	59.9461	59.7583	50.813	63.3316	16.0357	23.7418
Q19375	F13B12.1	IWS1-like protein	(S99)	_VMIDSDEDS[Phospho (STY)]DAEESANK_.2	41.3168	25.0863	180.925	32.3772	65.3009	41.6196	59.9461	59.7583	50.813	63.3316	16.0357	23.7418
Q19375	F13B12.1	IWS1-like protein		_DEEEPNDDDQPKRPR_.3	12.1502	22.4197	13.9711	17.1142	20.1609	17.8886	32.9715	26.0717	17.9867	17.9315	27.8968	12.0607
Q19375	F13B12.1	IWS1-like protein		_DEEEPNDDDQPKRPR_.4	12.1502	22.4197	13.9711	17.1142	20.1609	17.8886	32.9715	26.0717	17.9867	17.9315	27.8968	12.0607
Q19375	F13B12.1	IWS1-like protein	(Y48,S58)	_SEGNAPESPSGDVQDIY[Phospho (STY)]KDESFEAPAS[Phospho (STY)]PAR_.4	34.7242	19.4724	52.0181	1	27.6503	46.9481	42.0628	67.3947	60.2274	67.8096	54.2384	1
Q19375	F13B12.1	IWS1-like protein	(Y48)	_SEGNAPESPSGDVQDIY[Phospho (STY)]KDESFEAPASPAR_.4	34.7242	19.4724	52.0181	1	27.6503	46.9481	42.0628	67.3947	60.2274	67.8096	54.2384	1
Q19375	F13B12.1	IWS1-like protein		_SEGNAPESPSGDVQDIYKDESFEAPASPAR_.4	34.7242	19.4724	52.0181	1	27.6503	46.9481	42.0628	67.3947	60.2274	67.8096	54.2384	1
Q19375	F13B12.1	IWS1-like protein	(M92,S95,S99)	_SKVM[Oxidation (M)]IDS[Phospho (STY)]DEDS[Phospho (STY)]DAEESANK_.3	1	24.6296	67.975	23.5867	1	34.3512	1	0.663723	72.3328	1	1	1
Q19375	F13B12.1	IWS1-like protein	(M92,S99)	_SKVM[Oxidation (M)]IDSDEDS[Phospho (STY)]DAEESANK_.3	1	24.6296	67.975	23.5867	1	34.3512	1	0.663723	72.3328	1	1	1
Q19375	F13B12.1	IWS1-like protein		_PIYHLDTDYSTVSR_.3	1	4.34695	1	2.70984	4.42169	1	0.00269929	3.56657	1	1	1	1.7479
Q19375	F13B12.1	IWS1-like protein	(M126,S129,S132)	_RVM[Oxidation (M)]LDS[Phospho (STY)]DDS[Phospho (STY)]DHEGTSK_.3	189.906	176.181	266.838	257.407	102.652	343.97	102.883	141.061	410.68	122.267	99.6027	116.884
Q19375	F13B12.1	IWS1-like protein	(S129,S132)	_RVMLDS[Phospho (STY)]DDS[Phospho (STY)]DHEGTSK_.3	189.906	176.181	266.838	257.407	102.652	343.97	102.883	141.061	410.68	122.267	99.6027	116.884
Q19375	F13B12.1	IWS1-like protein	(M126,S129,S132)	_RVM[Oxidation (M)]LDS[Phospho (STY)]DDS[Phospho (STY)]DHEGTSK_.4	189.906	176.181	266.838	257.407	102.652	343.97	102.883	141.061	410.68	122.267	99.6027	116.884
Q19375	F13B12.1	IWS1-like protein	(S132)	_RVMLDSDDS[Phospho (STY)]DHEGTSK_.3	189.906	176.181	266.838	257.407	102.652	343.97	102.883	141.061	410.68	122.267	99.6027	116.884
Q19375	F13B12.1	IWS1-like protein	(S129,S132)	_RVMLDS[Phospho (STY)]DDS[Phospho (STY)]DHEGTSK_.4	189.906	176.181	266.838	257.407	102.652	343.97	102.883	141.061	410.68	122.267	99.6027	116.884
Q19375	F13B12.1	IWS1-like protein	(S132)	_RVMLDSDDS[Phospho (STY)]DHEGTSK_.4	189.906	176.181	266.838	257.407	102.652	343.97	102.883	141.061	410.68	122.267	99.6027	116.884
Q19375	F13B12.1	IWS1-like protein	(M126,S132)	_RVM[Oxidation (M)]LDSDDS[Phospho (STY)]DHEGTSK_.4	189.906	176.181	266.838	257.407	102.652	343.97	102.883	141.061	410.68	122.267	99.6027	116.884
Q19375	F13B12.1	IWS1-like protein	(S129,S132)	_RVMLDS[Phospho (STY)]DDS[Phospho (STY)]DHEGTSK_.2	189.906	176.181	266.838	257.407	102.652	343.97	102.883	141.061	410.68	122.267	99.6027	116.884
Q19375	F13B12.1	IWS1-like protein	(S129)	_RVMLDS[Phospho (STY)]DDSDHEGTSK_.2	189.906	176.181	266.838	257.407	102.652	343.97	102.883	141.061	410.68	122.267	99.6027	116.884
Q19375	F13B12.1	IWS1-like protein	(M126,S132)	_RVM[Oxidation (M)]LDSDDS[Phospho (STY)]DHEGTSK_.2	189.906	176.181	266.838	257.407	102.652	343.97	102.883	141.061	410.68	122.267	99.6027	116.884
Q19375	F13B12.1	IWS1-like protein	(S113,S116)	_ALIDS[Phospho (STY)]DAS[Phospho (STY)]DAEGK_.2	897.683	705.661	708.811	698.685	593.378	916.895	741.806	861.259	1103.39	767.899	896.771	1036.86
Q19375	F13B12.1	IWS1-like protein	(S116)	_ALIDSDAS[Phospho (STY)]DAEGK_.2	897.683	705.661	708.811	698.685	593.378	916.895	741.806	861.259	1103.39	767.899	896.771	1036.86
Q19375	F13B12.1	IWS1-like protein	(S113)	_ALIDS[Phospho (STY)]DASDAEGK_.2	897.683	705.661	708.811	698.685	593.378	916.895	741.806	861.259	1103.39	767.899	896.771	1036.86
Q19375	F13B12.1	IWS1-like protein		_ALIDSDASDAEGK_.2	897.683	705.661	708.811	698.685	593.378	916.895	741.806	861.259	1103.39	767.899	896.771	1036.86
Q19375	F13B12.1	IWS1-like protein	(S95,S99)	_VMIDS[Phospho (STY)]DEDS[Phospho (STY)]DAEESANKR_.3	786.253	427.975	598.757	592.235	493.706	648.195	697.684	604.948	953.183	488.137	808.503	1156.42
Q19375	F13B12.1	IWS1-like protein	(M92,S95,S99)	_VM[Oxidation (M)]IDS[Phospho (STY)]DEDS[Phospho (STY)]DAEESANKR_.3	786.253	427.975	598.757	592.235	493.706	648.195	697.684	604.948	953.183	488.137	808.503	1156.42
Q19375	F13B12.1	IWS1-like protein	(M92,S99)	_VM[Oxidation (M)]IDSDEDS[Phospho (STY)]DAEESANKR_.3	786.253	427.975	598.757	592.235	493.706	648.195	697.684	604.948	953.183	488.137	808.503	1156.42
Q19375	F13B12.1	IWS1-like protein	(S95)	_VMIDS[Phospho (STY)]DEDSDAEESANKR_.3	786.253	427.975	598.757	592.235	493.706	648.195	697.684	604.948	953.183	488.137	808.503	1156.42
Q19375	F13B12.1	IWS1-like protein	(M92,S95,S99,S104)	_VM[Oxidation (M)]IDS[Phospho (STY)]DEDS[Phospho (STY)]DAEES[Phospho (STY)]ANKR_.3	786.253	427.975	598.757	592.235	493.706	648.195	697.684	604.948	953.183	488.137	808.503	1156.42
Q19375	F13B12.1	IWS1-like protein	(S95,S99)	_VMIDS[Phospho (STY)]DEDS[Phospho (STY)]DAEESANKR_.4	786.253	427.975	598.757	592.235	493.706	648.195	697.684	604.948	953.183	488.137	808.503	1156.42
Q19375	F13B12.1	IWS1-like protein		_VMIDSDEDSDAEESANKR_.3	786.253	427.975	598.757	592.235	493.706	648.195	697.684	604.948	953.183	488.137	808.503	1156.42
Q19375	F13B12.1	IWS1-like protein	(S99)	_VMIDSDEDS[Phospho (STY)]DAEESANKR_.4	786.253	427.975	598.757	592.235	493.706	648.195	697.684	604.948	953.183	488.137	808.503	1156.42
Q19375	F13B12.1	IWS1-like protein	(M92)	_VM[Oxidation (M)]IDSDEDSDAEESANKR_.3	786.253	427.975	598.757	592.235	493.706	648.195	697.684	604.948	953.183	488.137	808.503	1156.42
Q19375	F13B12.1	IWS1-like protein		_INSRDEEEPNDDDQPK_.3	390.24	283.418	277.898	261.861	381.048	294.865	355.487	296.645	320.319	410.249	453.337	510.962
Q19375	F13B12.1	IWS1-like protein	(S404)	_INS[Phospho (STY)]RDEEEPNDDDQPK_.3	390.24	283.418	277.898	261.861	381.048	294.865	355.487	296.645	320.319	410.249	453.337	510.962
Q19375	F13B12.1	IWS1-like protein		_INSRDEEEPNDDDQPK_.4	390.24	283.418	277.898	261.861	381.048	294.865	355.487	296.645	320.319	410.249	453.337	510.962
Q19375	F13B12.1	IWS1-like protein		_INSRDEEEPNDDDQPK_.2	390.24	283.418	277.898	261.861	381.048	294.865	355.487	296.645	320.319	410.249	453.337	510.962
Q19375	F13B12.1	IWS1-like protein	(S116)	_RALIDSDAS[Phospho (STY)]DAEGK_.3	83.4126	94.9357	118.837	86.7343	90.9905	121.752	84.7682	81.449	95.8151	93.1016	67.8325	73.7601
Q19375	F13B12.1	IWS1-like protein	(S113)	_RALIDS[Phospho (STY)]DASDAEGK_.3	83.4126	94.9357	118.837	86.7343	90.9905	121.752	84.7682	81.449	95.8151	93.1016	67.8325	73.7601
Q19375	F13B12.1	IWS1-like protein	(S113,S116)	_RALIDS[Phospho (STY)]DAS[Phospho (STY)]DAEGK_.3	83.4126	94.9357	118.837	86.7343	90.9905	121.752	84.7682	81.449	95.8151	93.1016	67.8325	73.7601
Q19375	F13B12.1	IWS1-like protein	(S113,S116)	_RALIDS[Phospho (STY)]DAS[Phospho (STY)]DAEGK_.2	83.4126	94.9357	118.837	86.7343	90.9905	121.752	84.7682	81.449	95.8151	93.1016	67.8325	73.7601
Q19375	F13B12.1	IWS1-like protein	(S116)	_RALIDSDAS[Phospho (STY)]DAEGK_.2	83.4126	94.9357	118.837	86.7343	90.9905	121.752	84.7682	81.449	95.8151	93.1016	67.8325	73.7601
Q19375	F13B12.1	IWS1-like protein	(S113)	_RALIDS[Phospho (STY)]DASDAEGK_.2	83.4126	94.9357	118.837	86.7343	90.9905	121.752	84.7682	81.449	95.8151	93.1016	67.8325	73.7601
Q19375	F13B12.1	IWS1-like protein	(S81,S83)	_SPS[Phospho (STY)]PS[Phospho (STY)]PVKTK_.2	1	1	1	1	1	1	1	14.4869	1	1	1	1
Q19375	F13B12.1	IWS1-like protein		_HFEWDFDK_.2	1	1	1	1	1	1	1	1	1	1	1	1.85765
Q19375	F13B12.1	IWS1-like protein	(S39)	_SEGNAPES[Phospho (STY)]PSGDVQDIYK_.3	1	1	1	1	1	1	0.0153876	1	1	11.1955	10.3449	1
Q19375	F13B12.1	IWS1-like protein		_SEGNAPESPSGDVQDIYK_.2	1	1	1	1	1	1	0.0153876	1	1	11.1955	10.3449	1
P55326	F13E6.1	Uncharacterized protein F13E6.1		_TELDKTEEEISTLK_.3	1	2.2909	2.7583	6.66151	5.71734	4.6408	2.97227	0.831812	1	8.59542	5.06274	1
P55326	F13E6.1	Uncharacterized protein F13E6.1		_LGLTPFSELSQDINR_.3	1.83756	1.54461	2.81369	3.61387	3.34439	3.54948	1.10397	3.26868	1.72793	2.01737	1.94906	1.33724
P55326	F13E6.1	Uncharacterized protein F13E6.1		_IVLSQAEK_.2	15.3047	9.24093	1	22.8853	17.3121	15.1241	9.37491	13.7172	4.24741	1	21.5825	39.4492
P55326	F13E6.1	Uncharacterized protein F13E6.1	(S57)	_IVLS[Phospho (STY)]QAEK_.2	15.3047	9.24093	1	22.8853	17.3121	15.1241	9.37491	13.7172	4.24741	1	21.5825	39.4492
P55326	F13E6.1	Uncharacterized protein F13E6.1		_TAEVAAATSDTVK_.2	38.5992	45.4922	32.9365	75.7258	50.7096	47.148	39.7593	51.8937	27.1705	59.1956	70.9468	48.5062
P55326	F13E6.1	Uncharacterized protein F13E6.1	(S150)	_NSSLFKS[Phospho (STY)]FESK_.3	22.095	21.9398	19.207	78.9151	16.1934	70.0575	20.2224	16.6883	12.0435	81.0749	115.617	139.273
P55326	F13E6.1	Uncharacterized protein F13E6.1	(S181)	_GPS[Phospho (STY)]QTGTPVAEEAKPIS_.3	50.8118	14.3466	16.7879	75.0742	29.238	50.1353	32.3051	32.6585	21.6177	56.2673	58.5861	83.7351
P55326	F13E6.1	Uncharacterized protein F13E6.1	(T183)	_GPSQT[Phospho (STY)]GTPVAEEAKPIS_.3	50.8118	14.3466	16.7879	75.0742	29.238	50.1353	32.3051	32.6585	21.6177	56.2673	58.5861	83.7351
P55326	F13E6.1	Uncharacterized protein F13E6.1	(T185)	_GPSQTGT[Phospho (STY)]PVAEEAKPIS_.3	50.8118	14.3466	16.7879	75.0742	29.238	50.1353	32.3051	32.6585	21.6177	56.2673	58.5861	83.7351
P55326	F13E6.1	Uncharacterized protein F13E6.1	(S181,T185)	_GPS[Phospho (STY)]QTGT[Phospho (STY)]PVAEEAKPIS_.3	50.8118	14.3466	16.7879	75.0742	29.238	50.1353	32.3051	32.6585	21.6177	56.2673	58.5861	83.7351
P55326	F13E6.1	Uncharacterized protein F13E6.1		_GPSQTGTPVAEEAKPIS_.3	50.8118	14.3466	16.7879	75.0742	29.238	50.1353	32.3051	32.6585	21.6177	56.2673	58.5861	83.7351
P55326	F13E6.1	Uncharacterized protein F13E6.1	(T183)	_GPSQT[Phospho (STY)]GTPVAEEAKPIS_.2	50.8118	14.3466	16.7879	75.0742	29.238	50.1353	32.3051	32.6585	21.6177	56.2673	58.5861	83.7351
P55326	F13E6.1	Uncharacterized protein F13E6.1		_KLGLTPFSELSQDINR_.3	5.42387	10.8324	4.62738	9.20284	7.96019	12.0291	5.77279	8.77287	27.5399	9.88035	6.06715	5.89434
P55326	F13E6.1	Uncharacterized protein F13E6.1	(T99,S102,S105)	_KLGLT[Phospho (STY)]PFS[Phospho (STY)]ELS[Phospho (STY)]QDINR_.3	5.42387	10.8324	4.62738	9.20284	7.96019	12.0291	5.77279	8.77287	27.5399	9.88035	6.06715	5.89434
P55326	F13E6.1	Uncharacterized protein F13E6.1	(S169)	_MAASTS[Phospho (STY)]IDHLAGAAR_.3	115.752	66.0884	77.0194	201.165	39.3645	179.073	80.5954	76.4897	80.7487	140.127	131.849	190.546
P55326	F13E6.1	Uncharacterized protein F13E6.1	(M164,S169)	_M[Oxidation (M)]AASTS[Phospho (STY)]IDHLAGAAR_.3	115.752	66.0884	77.0194	201.165	39.3645	179.073	80.5954	76.4897	80.7487	140.127	131.849	190.546
P55326	F13E6.1	Uncharacterized protein F13E6.1		_MAASTSIDHLAGAAR_.3	115.752	66.0884	77.0194	201.165	39.3645	179.073	80.5954	76.4897	80.7487	140.127	131.849	190.546
P55326	F13E6.1	Uncharacterized protein F13E6.1	(M164,S169)	_M[Oxidation (M)]AASTS[Phospho (STY)]IDHLAGAAR_.2	115.752	66.0884	77.0194	201.165	39.3645	179.073	80.5954	76.4897	80.7487	140.127	131.849	190.546
P55326	F13E6.1	Uncharacterized protein F13E6.1	(S169)	_MAASTS[Phospho (STY)]IDHLAGAAR_.2	115.752	66.0884	77.0194	201.165	39.3645	179.073	80.5954	76.4897	80.7487	140.127	131.849	190.546
P55326	F13E6.1	Uncharacterized protein F13E6.1	(M164)	_M[Oxidation (M)]AASTSIDHLAGAAR_.3	115.752	66.0884	77.0194	201.165	39.3645	179.073	80.5954	76.4897	80.7487	140.127	131.849	190.546
P55326	F13E6.1	Uncharacterized protein F13E6.1		_LPQNDSSSSNK_.2	338.5	197.745	153.513	160.694	240.457	205.912	205.832	185.722	152.013	227.76	286.514	430.191
P55326	F13E6.1	Uncharacterized protein F13E6.1		_TVTDTDAYQK_.2	213.341	199.288	166.158	152.803	226.371	166.339	170.236	230.306	162.909	250.848	302.114	346.357
P55326	F13E6.1	Uncharacterized protein F13E6.1	(S27)	_ELQGSDS[Phospho (STY)]DEDAVVIEQPTVEPK_.3	2357.89	1980.55	3320.57	2131.81	2795.46	2209.63	2803.29	4314.29	2392.01	2827.64	3028.75	3086.96
P55326	F13E6.1	Uncharacterized protein F13E6.1		_ELQGSDSDEDAVVIEQPTVEPK_.3	2357.89	1980.55	3320.57	2131.81	2795.46	2209.63	2803.29	4314.29	2392.01	2827.64	3028.75	3086.96
P55326	F13E6.1	Uncharacterized protein F13E6.1	(S27)	_ELQGSDS[Phospho (STY)]DEDAVVIEQPTVEPK_.4	2357.89	1980.55	3320.57	2131.81	2795.46	2209.63	2803.29	4314.29	2392.01	2827.64	3028.75	3086.96
P55326	F13E6.1	Uncharacterized protein F13E6.1	(S25,S27)	_ELQGS[Phospho (STY)]DS[Phospho (STY)]DEDAVVIEQPTVEPK_.3	2357.89	1980.55	3320.57	2131.81	2795.46	2209.63	2803.29	4314.29	2392.01	2827.64	3028.75	3086.96
P55326	F13E6.1	Uncharacterized protein F13E6.1	(S25,S27)	_ELQGS[Phospho (STY)]DS[Phospho (STY)]DEDAVVIEQPTVEPK_.4	2357.89	1980.55	3320.57	2131.81	2795.46	2209.63	2803.29	4314.29	2392.01	2827.64	3028.75	3086.96
P55326	F13E6.1	Uncharacterized protein F13E6.1		_LGSALNNAK_.2	19.4993	15.1712	12.9997	14.918	18.1297	13.1797	12.6787	17.6137	11.1217	20.0403	23.2267	23.5742
P55326	F13E6.1	Uncharacterized protein F13E6.1	(S25,S27)	_FAKELQGS[Phospho (STY)]DS[Phospho (STY)]DEDAVVIEQPTVEPK_.3	1	1	1	1	1	1	1	1	1	1	1	1
Q07085	F13H6.3	Esterase CM06B1		_FEPTEEDRK_.2	1	1	1	3.22345	1	3.71596	1	1	1	6.26346	1	1
Q07085	F13H6.3	Esterase CM06B1	(M388)	_SDELAM[Oxidation (M)]R_.2	1	1	2.65693	1	1	1	1	1	1	1	1	1
Q07085	F13H6.3	Esterase CM06B1		_DVVSNPDEIQK_.2	84.4048	60.147	34.0046	58.5307	54.7337	81.1157	91.4127	63.6377	76.4089	109.825	116.984	131.448
Q07085	F13H6.3	Esterase CM06B1	(S363)	_DVVS[Phospho (STY)]NPDEIQK_.2	84.4048	60.147	34.0046	58.5307	54.7337	81.1157	91.4127	63.6377	76.4089	109.825	116.984	131.448
Q07085	F13H6.3	Esterase CM06B1		_IDGDSDKYQELVYGK_.3	26.6842	19.4302	10.1791	19.1179	18.2801	20.4157	14.2688	16.8136	12.7974	26.3278	27.5078	26.261
Q07085	F13H6.3	Esterase CM06B1		_DSSALFK_.2	1	1	1	1	1	1	1	1	1	0.264583	1	1
Q19459	F14E5.2	Golgi apparatus protein 1 homolog	(C847,C858)	_FC[Carbamidomethyl (C)]ANSDSENVLEC[Carbamidomethyl (C)]LTNTK_.3	288.736	215.872	153.763	138.592	110.751	121.179	231.279	244.637	119.021	187.152	282.922	285.404
Q19459	F14E5.2	Golgi apparatus protein 1 homolog	(C847,S852,C858)	_FC[Carbamidomethyl (C)]ANSDS[Phospho (STY)]ENVLEC[Carbamidomethyl (C)]LTNTK_.3	288.736	215.872	153.763	138.592	110.751	121.179	231.279	244.637	119.021	187.152	282.922	285.404
Q19459	F14E5.2	Golgi apparatus protein 1 homolog		_IEAVDNSMDDELQK_.2	217.599	142.568	263.471	94.4734	152.856	148.586	98.9255	111.102	144.523	153.278	151.904	181.829
Q19459	F14E5.2	Golgi apparatus protein 1 homolog	(M831)	_IEAVDNSM[Oxidation (M)]DDELQK_.2	217.599	142.568	263.471	94.4734	152.856	148.586	98.9255	111.102	144.523	153.278	151.904	181.829
Q19459	F14E5.2	Golgi apparatus protein 1 homolog		_IEAVDNSMDDELQK_.3	217.599	142.568	263.471	94.4734	152.856	148.586	98.9255	111.102	144.523	153.278	151.904	181.829
Q19459	F14E5.2	Golgi apparatus protein 1 homolog	(S830)	_IEAVDNS[Phospho (STY)]MDDELQK_.3	217.599	142.568	263.471	94.4734	152.856	148.586	98.9255	111.102	144.523	153.278	151.904	181.829
Q19459	F14E5.2	Golgi apparatus protein 1 homolog	(S830,M831)	_IEAVDNS[Phospho (STY)]M[Oxidation (M)]DDELQK_.2	217.599	142.568	263.471	94.4734	152.856	148.586	98.9255	111.102	144.523	153.278	151.904	181.829
Q19459	F14E5.2	Golgi apparatus protein 1 homolog	(C221)	_TQADALQILGDDC[Carbamidomethyl (C)]K_.3	31.9336	36.1182	29.8428	32.3131	20.89	20.5446	20.5458	17.3501	23.4438	25.5345	21.5943	26.3857
Q19459	F14E5.2	Golgi apparatus protein 1 homolog	(C905)	_EAEQYC[Carbamidomethyl (C)]PEDMKK_.3	33.2439	37.2728	36.5783	23.3379	36.2454	21.9206	36.6761	34.5376	19.0297	29.3116	35.0953	36.9912
Q19459	F14E5.2	Golgi apparatus protein 1 homolog	(C905,M909)	_EAEQYC[Carbamidomethyl (C)]PEDM[Oxidation (M)]KK_.3	33.2439	37.2728	36.5783	23.3379	36.2454	21.9206	36.6761	34.5376	19.0297	29.3116	35.0953	36.9912
Q19459	F14E5.2	Golgi apparatus protein 1 homolog	(C905)	_EAEQYC[Carbamidomethyl (C)]PEDMKK_.2	33.2439	37.2728	36.5783	23.3379	36.2454	21.9206	36.6761	34.5376	19.0297	29.3116	35.0953	36.9912
Q19459	F14E5.2	Golgi apparatus protein 1 homolog	(C905)	_EAEQYC[Carbamidomethyl (C)]PEDMK_.2	49.7534	37.8182	32.8181	26.9499	36.4242	31.7295	27.244	38.4756	23.8119	50.4326	54.4136	77.437
Q19459	F14E5.2	Golgi apparatus protein 1 homolog	(C482)	_NVDSPDMVPEC[Carbamidomethyl (C)]EKR_.3	22.4634	20.8288	22.4297	22.9309	10.4251	17.5161	32.4174	17.4369	1	23.5167	28.9559	24.3246
Q19459	F14E5.2	Golgi apparatus protein 1 homolog	(C983,C1000)	_STINDHC[Carbamidomethyl (C)]SATIMESGGHFDNVMEC[Carbamidomethyl (C)]LK_.4	1.6184	0.624167	1	3.03165	9.05369	1	5.49004	4.53509	1	6.59397	4.58713	5.55407
Q19459	F14E5.2	Golgi apparatus protein 1 homolog		_LVGPFVTK_.2	1	1.04928	1	1.29678	3.79194	1.01686	1	3.577	1	2.24857	3.10934	1
Q19459	F14E5.2	Golgi apparatus protein 1 homolog	(M770)	_VAYLQQEQVEFDDKEHM[Oxidation (M)]ADADPK_.3	6.46878	1	1	1	1	1	1	1	1	1	1	1
Q19459	F14E5.2	Golgi apparatus protein 1 homolog	(M628)	_FTEM[Oxidation (M)]EAK_.2	1	1	7.90024	1	1	1	1	1	1	1	1	2.17664
Q19459	F14E5.2	Golgi apparatus protein 1 homolog	(C847,S850,C858)	_YDIGKFC[Carbamidomethyl (C)]ANS[Phospho (STY)]DSENVLEC[Carbamidomethyl (C)]LTNTK_.3	1	1	1	1	2.74324	1	2.35545	1	1	1.65954	2.97704	2.95232
Q19459	F14E5.2	Golgi apparatus protein 1 homolog	(C847,S852,C858)	_YDIGKFC[Carbamidomethyl (C)]ANSDS[Phospho (STY)]ENVLEC[Carbamidomethyl (C)]LTNTK_.3	1	1	1	1	2.74324	1	2.35545	1	1	1.65954	2.97704	2.95232
Q19459	F14E5.2	Golgi apparatus protein 1 homolog	(C198)	_VAHTQGMALEC[Carbamidomethyl (C)]ILDK_.3	1	1	1	1	4.70412	1	2.9134	1	1	5.69402	3.03876	4.52179
Q19459	F14E5.2	Golgi apparatus protein 1 homolog	(C706,C714)	_AC[Carbamidomethyl (C)]ASDIEQSC[Carbamidomethyl (C)]K_.2	174.641	106.872	127.86	113.276	122.355	117.416	129.933	114.607	76.6957	121.714	145.806	164.457
Q19459	F14E5.2	Golgi apparatus protein 1 homolog		_SAYDEQNPLSVK_.2	28.9252	35.8944	46.5467	34.909	32.6689	29.1529	23.5438	34.5442	17.2071	32.208	38.9298	38.0336
Q19459	F14E5.2	Golgi apparatus protein 1 homolog		_GDIEAEGR_.2	19.1666	13.4376	13.4702	11.2322	16.2654	12.3815	10.6493	11.5976	11.6554	15.574	16.3371	21.3126
Q19459	F14E5.2	Golgi apparatus protein 1 homolog	(C515)	_C[Carbamidomethyl (C)]SALDNWHQQHNSDNTVDR_.3	21.5248	14.9828	12.3064	18.9222	17.0912	19.6101	12.593	19.1282	10.4806	22.4441	17.8058	28.2018
Q19459	F14E5.2	Golgi apparatus protein 1 homolog	(C515)	_C[Carbamidomethyl (C)]SALDNWHQQHNSDNTVDR_.4	21.5248	14.9828	12.3064	18.9222	17.0912	19.6101	12.593	19.1282	10.4806	22.4441	17.8058	28.2018
Q19459	F14E5.2	Golgi apparatus protein 1 homolog	(C643,C651,C667)	_AC[Carbamidomethyl (C)]KPVISTHC[Carbamidomethyl (C)]AQFANEEIDHGDVLEC[Carbamidomethyl (C)]LVNNK_.4	3.3245	3.24724	1	9.569	3.02685	1	1	1	1	17.4361	1	1
Q19459	F14E5.2	Golgi apparatus protein 1 homolog		_IEAVDNSMDDELQKK_.3	28.8041	20.867	26.3958	26.4811	21.984	21.7304	25.9495	22.1665	18.0918	26.2718	26.4557	35.6635
Q19459	F14E5.2	Golgi apparatus protein 1 homolog	(S830)	_IEAVDNS[Phospho (STY)]MDDELQKK_.3	28.8041	20.867	26.3958	26.4811	21.984	21.7304	25.9495	22.1665	18.0918	26.2718	26.4557	35.6635
Q19459	F14E5.2	Golgi apparatus protein 1 homolog	(M831)	_IEAVDNSM[Oxidation (M)]DDELQKK_.3	28.8041	20.867	26.3958	26.4811	21.984	21.7304	25.9495	22.1665	18.0918	26.2718	26.4557	35.6635
Q19459	F14E5.2	Golgi apparatus protein 1 homolog	(S830,M831)	_IEAVDNS[Phospho (STY)]M[Oxidation (M)]DDELQKK_.3	28.8041	20.867	26.3958	26.4811	21.984	21.7304	25.9495	22.1665	18.0918	26.2718	26.4557	35.6635
Q19459	F14E5.2	Golgi apparatus protein 1 homolog	(M831)	_IEAVDNSM[Oxidation (M)]DDELQKK_.2	28.8041	20.867	26.3958	26.4811	21.984	21.7304	25.9495	22.1665	18.0918	26.2718	26.4557	35.6635
Q19459	F14E5.2	Golgi apparatus protein 1 homolog		_DVPSGEGK_.2	1.15844	1	1	1	1	1.45585	1	1	1	0.687017	1.21988	1.15932
Q19459	F14E5.2	Golgi apparatus protein 1 homolog	(C482)	_NVDSPDMVPEC[Carbamidomethyl (C)]EK_.2	83.4547	31.9461	20.267	28.4412	37.6478	34.0015	1	32.9508	23.4538	42.8169	40.2251	89.5859
Q19459	F14E5.2	Golgi apparatus protein 1 homolog	(C1015)	_QC[Carbamidomethyl (C)]SEQVAR_.2	1.61458	1	1	1.00391	1.34043	1.60421	1.6756	1	1	1.14639	1	1.69027
Q19459	F14E5.2	Golgi apparatus protein 1 homolog	(C975)	_AIVEAEFDPQLDPPLYNAC[Carbamidomethyl (C)]K_.3	36.7564	29.1897	22.1599	34.9494	19.3927	44.0158	35.3036	22.8586	24.2042	47.8434	25.9843	57.0686
Q19459	F14E5.2	Golgi apparatus protein 1 homolog	(C790,C802)	_C[Carbamidomethyl (C)]NQADTFEDTIEC[Carbamidomethyl (C)]LR_.3	5.7607	1.63854	1	4.4347	1	5.05897	1.57137	4.48243	4.5017	10.4382	7.44897	9.83689
Q19459	F14E5.2	Golgi apparatus protein 1 homolog	(C379)	_MAPELVLNC[Carbamidomethyl (C)]AQEIDK_.3	7.13052	2.7911	1	2.9571	2.89768	3.4162	2.84096	2.83277	1	4.83156	3.70925	5.68546
Q19459	F14E5.2	Golgi apparatus protein 1 homolog		_QSISDQNHIDFSPR_.3	36.4083	30.9543	37.2937	35.9654	28.1507	38.0241	27.8454	25.6993	38.4643	37.5002	13.8769	63.0674
Q19459	F14E5.2	Golgi apparatus protein 1 homolog	(C36)	_LASFDAC[Carbamidomethyl (C)]K_.2	5.46778	8.40846	8.66796	8.86466	7.80559	6.23835	4.94013	11.6766	2.66426	6.8294	7.44986	1
Q19459	F14E5.2	Golgi apparatus protein 1 homolog	(C306)	_AC[Carbamidomethyl (C)]QPELTR_.2	13.825	12.4771	13.7072	11.7453	15.2108	12.864	18.8039	25.4243	9.97855	32.0217	22.1292	21.8509
O17811	F15A4.10	Uncharacterized protein F15A4.10	(S73)	_LLDS[Phospho (STY)]SDDDQN_.2	30.65	30.1421	35.2026	5.90981	17.9418	26.4289	35.7308	25.2665	27.6435	10.9772	17.3723	12.0202
O17811	F15A4.10	Uncharacterized protein F15A4.10	(S74)	_LLDSS[Phospho (STY)]DDDQN_.2	30.65	30.1421	35.2026	5.90981	17.9418	26.4289	35.7308	25.2665	27.6435	10.9772	17.3723	12.0202
O17811	F15A4.10	Uncharacterized protein F15A4.10		_LLDSSDDDQN_.2	30.65	30.1421	35.2026	5.90981	17.9418	26.4289	35.7308	25.2665	27.6435	10.9772	17.3723	12.0202
O17811	F15A4.10	Uncharacterized protein F15A4.10		_SDQDELGKR_.2	1.11287	0.904909	0.523085	1	0.662893	1	1.24564	0.735392	0.593265	1	0.528516	1
Q10033;Q10033-2;Q8I4L0	F15G9.1;F15G9.1;CELE_F15G9.1	Uncharacterized protein F15G9.1;Isoform b of Uncharacterized protein F15G9.1;Uncharacterized protein	(T204);(T130);(T203)	_EVSSAASLFANDNGNETENRTPSPT[Phospho (STY)]VLNAK_.4	15.9806	18.634	1	24.1883	13.597	18.6959	6.56135	12.6965	27.3885	1	20.3313	9.88433
Q10033;Q10033-2;Q8I4L0	F15G9.1;F15G9.1;CELE_F15G9.1	Uncharacterized protein F15G9.1;Isoform b of Uncharacterized protein F15G9.1;Uncharacterized protein		_VSDLIAR_.2	1	1	1	1	3.85415	1	1	2.39335	1.30144	1	1	1
Q10033;Q10033-2;Q8I4L0	F15G9.1;F15G9.1;CELE_F15G9.1	Uncharacterized protein F15G9.1;Isoform b of Uncharacterized protein F15G9.1;Uncharacterized protein		_EVSSAASLFANDNGNETENR_.3	72.2253	33.5541	1	18.221	15.2231	20.6176	23.7676	30.4097	1	32.6373	39.9065	126.584
Q10033;Q10033-2;Q8I4L0	F15G9.1;F15G9.1;CELE_F15G9.1	Uncharacterized protein F15G9.1;Isoform b of Uncharacterized protein F15G9.1;Uncharacterized protein	(S239);(S165);(S238)	_RVS[Phospho (STY)]DLIAR_.2	37.264	30.4826	14.8441	36.9168	26.4559	35.3178	26.9999	33.2038	19.0145	32.9689	32.9146	60.0173
Q10033;Q10033-2;Q8I4L0	F15G9.1;F15G9.1;CELE_F15G9.1	Uncharacterized protein F15G9.1;Isoform b of Uncharacterized protein F15G9.1;Uncharacterized protein	(T100);(T26);(T99)	_TPTT[Phospho (STY)]PTEETVDAPR_.2	3752.15	2264.3	318.165	4132.76	1310.35	3554.71	1935.82	2146.94	1037.26	2785.03	3729.84	4400.37
Q10033;Q10033-2;Q8I4L0	F15G9.1;F15G9.1;CELE_F15G9.1	Uncharacterized protein F15G9.1;Isoform b of Uncharacterized protein F15G9.1;Uncharacterized protein	(T99);(T25);(T98)	_TPT[Phospho (STY)]TPTEETVDAPR_.3	3752.15	2264.3	318.165	4132.76	1310.35	3554.71	1935.82	2146.94	1037.26	2785.03	3729.84	4400.37
Q10033;Q10033-2;Q8I4L0	F15G9.1;F15G9.1;CELE_F15G9.1	Uncharacterized protein F15G9.1;Isoform b of Uncharacterized protein F15G9.1;Uncharacterized protein	(T97);(T23);(T96)	_T[Phospho (STY)]PTTPTEETVDAPR_.3	3752.15	2264.3	318.165	4132.76	1310.35	3554.71	1935.82	2146.94	1037.26	2785.03	3729.84	4400.37
Q10033;Q10033-2;Q8I4L0	F15G9.1;F15G9.1;CELE_F15G9.1	Uncharacterized protein F15G9.1;Isoform b of Uncharacterized protein F15G9.1;Uncharacterized protein	(S172);(S98);(S171)	_ESS[Phospho (STY)]PVSSPVK_.2	897.018	1007.61	736.553	1267.02	561.422	1158.71	537.863	696.898	368.084	525.389	790.606	1518.6
Q10033;Q10033-2;Q8I4L0	F15G9.1;F15G9.1;CELE_F15G9.1	Uncharacterized protein F15G9.1;Isoform b of Uncharacterized protein F15G9.1;Uncharacterized protein	(S172,S176);(S98,S102);(S171,S175)	_ESS[Phospho (STY)]PVSS[Phospho (STY)]PVK_.2	897.018	1007.61	736.553	1267.02	561.422	1158.71	537.863	696.898	368.084	525.389	790.606	1518.6
Q10033;Q10033-2;Q8I4L0	F15G9.1;F15G9.1;CELE_F15G9.1	Uncharacterized protein F15G9.1;Isoform b of Uncharacterized protein F15G9.1;Uncharacterized protein	(S176);(S102);(S175)	_ESSPVSS[Phospho (STY)]PVK_.2	897.018	1007.61	736.553	1267.02	561.422	1158.71	537.863	696.898	368.084	525.389	790.606	1518.6
Q10033;Q10033-2;Q8I4L0	F15G9.1;F15G9.1;CELE_F15G9.1	Uncharacterized protein F15G9.1;Isoform b of Uncharacterized protein F15G9.1;Uncharacterized protein		_FNTGVVEESK_.2	5.76049	1	1	5.01396	1	4.35795	1	4.48557	1	4.64993	2.12093	1.15376
Q10033;Q10033-2;Q8I4L0	F15G9.1;F15G9.1;CELE_F15G9.1	Uncharacterized protein F15G9.1;Isoform b of Uncharacterized protein F15G9.1;Uncharacterized protein		_NEYGAGTNVGK_.2	18.0422	9.04601	5.846	9.88747	5.37416	12.3169	9.92411	15.8925	9.84495	16.4789	14.3063	15.4085
Q10033;Q10033-2;Q8I4L0	F15G9.1;F15G9.1;CELE_F15G9.1	Uncharacterized protein F15G9.1;Isoform b of Uncharacterized protein F15G9.1;Uncharacterized protein		_DEIEELSYDAK_.2	45.6918	22.2303	1	24.3436	1	35.0964	1	18.5039	1	24.246	29.9863	46.5996
Q10033;Q10033-2;Q8I4L0	F15G9.1;F15G9.1;CELE_F15G9.1	Uncharacterized protein F15G9.1;Isoform b of Uncharacterized protein F15G9.1;Uncharacterized protein	(S92);(S18);(S91)	_DEIEELS[Phospho (STY)]YDAK_.2	45.6918	22.2303	1	24.3436	1	35.0964	1	18.5039	1	24.246	29.9863	46.5996
Q10033;Q10033-2;Q8I4L0	F15G9.1;F15G9.1;CELE_F15G9.1	Uncharacterized protein F15G9.1;Isoform b of Uncharacterized protein F15G9.1;Uncharacterized protein	(S202);(S128);(S201)	_TPS[Phospho (STY)]PTVLNAK_.2	6266.01	3380.73	1112.32	4099.58	1721.93	4125.17	2015.34	3322.31	2427.09	4539.07	3721.01	9632.5
Q10033;Q10033-2;Q8I4L0	F15G9.1;F15G9.1;CELE_F15G9.1	Uncharacterized protein F15G9.1;Isoform b of Uncharacterized protein F15G9.1;Uncharacterized protein	(S141,S146);(S67,S72);(S140,S145)	_LTLAS[Phospho (STY)]EPEES[Phospho (STY)]EEEEDDEDVRK_.3	2097.45	1325.84	437.462	1564.11	688.332	1756.17	1167	1342.75	1105.13	2222.47	2049.4	2871.15
Q10033;Q10033-2;Q8I4L0	F15G9.1;F15G9.1;CELE_F15G9.1	Uncharacterized protein F15G9.1;Isoform b of Uncharacterized protein F15G9.1;Uncharacterized protein	(S146);(S72);(S145)	_LTLASEPEES[Phospho (STY)]EEEEDDEDVRK_.3	2097.45	1325.84	437.462	1564.11	688.332	1756.17	1167	1342.75	1105.13	2222.47	2049.4	2871.15
Q10033;Q10033-2;Q8I4L0	F15G9.1;F15G9.1;CELE_F15G9.1	Uncharacterized protein F15G9.1;Isoform b of Uncharacterized protein F15G9.1;Uncharacterized protein	(S141);(S67);(S140)	_LTLAS[Phospho (STY)]EPEESEEEEDDEDVRK_.4	2097.45	1325.84	437.462	1564.11	688.332	1756.17	1167	1342.75	1105.13	2222.47	2049.4	2871.15
Q10033;Q10033-2;Q8I4L0	F15G9.1;F15G9.1;CELE_F15G9.1	Uncharacterized protein F15G9.1;Isoform b of Uncharacterized protein F15G9.1;Uncharacterized protein	(S146);(S72);(S145)	_LTLASEPEES[Phospho (STY)]EEEEDDEDVRK_.4	2097.45	1325.84	437.462	1564.11	688.332	1756.17	1167	1342.75	1105.13	2222.47	2049.4	2871.15
Q10033;Q10033-2;Q8I4L0	F15G9.1;F15G9.1;CELE_F15G9.1	Uncharacterized protein F15G9.1;Isoform b of Uncharacterized protein F15G9.1;Uncharacterized protein	(T138,S141);(T64,S67);(T137,S140)	_LT[Phospho (STY)]LAS[Phospho (STY)]EPEESEEEEDDEDVRK_.4	2097.45	1325.84	437.462	1564.11	688.332	1756.17	1167	1342.75	1105.13	2222.47	2049.4	2871.15
Q10033;Q10033-2;Q8I4L0	F15G9.1;F15G9.1;CELE_F15G9.1	Uncharacterized protein F15G9.1;Isoform b of Uncharacterized protein F15G9.1;Uncharacterized protein	(S141,S146);(S67,S72);(S140,S145)	_LTLAS[Phospho (STY)]EPEES[Phospho (STY)]EEEEDDEDVRK_.4	2097.45	1325.84	437.462	1564.11	688.332	1756.17	1167	1342.75	1105.13	2222.47	2049.4	2871.15
Q10033;Q10033-2;Q8I4L0	F15G9.1;F15G9.1;CELE_F15G9.1	Uncharacterized protein F15G9.1;Isoform b of Uncharacterized protein F15G9.1;Uncharacterized protein	(T138);(T64);(T137)	_LT[Phospho (STY)]LASEPEESEEEEDDEDVRK_.4	2097.45	1325.84	437.462	1564.11	688.332	1756.17	1167	1342.75	1105.13	2222.47	2049.4	2871.15
Q10033;Q10033-2;Q8I4L0	F15G9.1;F15G9.1;CELE_F15G9.1	Uncharacterized protein F15G9.1;Isoform b of Uncharacterized protein F15G9.1;Uncharacterized protein		_LTLASEPEESEEEEDDEDVRK_.3	2097.45	1325.84	437.462	1564.11	688.332	1756.17	1167	1342.75	1105.13	2222.47	2049.4	2871.15
Q10033;Q10033-2;Q8I4L0	F15G9.1;F15G9.1;CELE_F15G9.1	Uncharacterized protein F15G9.1;Isoform b of Uncharacterized protein F15G9.1;Uncharacterized protein	(Y93);(Y19);(Y92)	_DEIEELSY[Phospho (STY)]DAKTPTTPTEETVDAPR_.3	246.436	68.9132	42.4065	156.58	34.4324	160.661	125.104	73.0875	51.5781	162.548	69.2054	236.595
Q10033;Q10033-2;Q8I4L0	F15G9.1;F15G9.1;CELE_F15G9.1	Uncharacterized protein F15G9.1;Isoform b of Uncharacterized protein F15G9.1;Uncharacterized protein	(T97);(T23);(T96)	_DEIEELSYDAKT[Phospho (STY)]PTTPTEETVDAPR_.3	246.436	68.9132	42.4065	156.58	34.4324	160.661	125.104	73.0875	51.5781	162.548	69.2054	236.595
Q10033;Q10033-2;Q8I4L0	F15G9.1;F15G9.1;CELE_F15G9.1	Uncharacterized protein F15G9.1;Isoform b of Uncharacterized protein F15G9.1;Uncharacterized protein	(Y93);(Y19);(Y92)	_DEIEELSY[Phospho (STY)]DAKTPTTPTEETVDAPR_.4	246.436	68.9132	42.4065	156.58	34.4324	160.661	125.104	73.0875	51.5781	162.548	69.2054	236.595
Q10033;Q10033-2;Q8I4L0	F15G9.1;F15G9.1;CELE_F15G9.1	Uncharacterized protein F15G9.1;Isoform b of Uncharacterized protein F15G9.1;Uncharacterized protein	(T99,T100);(T25,T26);(T98,T99)	_DEIEELSYDAKTPT[Phospho (STY)]T[Phospho (STY)]PTEETVDAPR_.4	246.436	68.9132	42.4065	156.58	34.4324	160.661	125.104	73.0875	51.5781	162.548	69.2054	236.595
Q10033;Q10033-2;Q8I4L0	F15G9.1;F15G9.1;CELE_F15G9.1	Uncharacterized protein F15G9.1;Isoform b of Uncharacterized protein F15G9.1;Uncharacterized protein	(Y93,T100);(Y19,T26);(Y92,T99)	_DEIEELSY[Phospho (STY)]DAKTPTT[Phospho (STY)]PTEETVDAPR_.5	246.436	68.9132	42.4065	156.58	34.4324	160.661	125.104	73.0875	51.5781	162.548	69.2054	236.595
Q10033;Q10033-2;Q8I4L0	F15G9.1;F15G9.1;CELE_F15G9.1	Uncharacterized protein F15G9.1;Isoform b of Uncharacterized protein F15G9.1;Uncharacterized protein	(S141);(S67);(S140)	_LTLAS[Phospho (STY)]EPEESEEEEDDEDVR_.3	1	1	1	1	1	1	1	1	1	1	1	38.4977
Q10037	F15G9.5	Uncharacterized protein F15G9.5	(C125)	_MHGAELEGLPC[Carbamidomethyl (C)]DDTDSAR_.3	9.49017	1	1	1	1	1	1	1	1	7.98467	9.35	14.8684
O16216	F17A9.2	CWF19-like protein 1 homolog		_FEMGGAEDGAGNGR_.2	11.7197	9.10692	9.96333	4.39302	4.87643	3.56613	10.2517	7.20415	11.1249	1.71548	11.4145	11.6989
O16216	F17A9.2	CWF19-like protein 1 homolog	(M291)	_FEM[Oxidation (M)]GGAEDGAGNGR_.2	11.7197	9.10692	9.96333	4.39302	4.87643	3.56613	10.2517	7.20415	11.1249	1.71548	11.4145	11.6989
O16216	F17A9.2	CWF19-like protein 1 homolog	(C322,C325)	_NKQPVGPC[Carbamidomethyl (C)]WFC[Carbamidomethyl (C)]LSNVDAEK_.3	2.41532	2.66935	1.19536	4.0581	4.05083	4.48832	5.29711	1.255	0.160053	3.44238	5.25721	1
O16216	F17A9.2	CWF19-like protein 1 homolog	(C322,C325,S327)	_QPVGPC[Carbamidomethyl (C)]WFC[Carbamidomethyl (C)]LS[Phospho (STY)]NVDAEK_.3	12.0687	3.14661	2.41339	15.4598	12.857	15.0729	21.3118	15.5987	5.43137	6.72137	12.9347	1
O16216	F17A9.2	CWF19-like protein 1 homolog		_ELLEEIAAK_.2	4.73293	2.64011	4.12193	4.61285	6.96484	3.71477	3.64094	4.66678	2.23513	4.19765	5.10784	4.54846
O16216	F17A9.2	CWF19-like protein 1 homolog	(C40)	_NGPFDSLFC[Carbamidomethyl (C)]VGEFFGDDDDSNEK_.3	1	1	1	45.2172	1	2.45626	27.4938	66.1811	36.3419	81.9854	3.64666	7.98154
O16216	F17A9.2	CWF19-like protein 1 homolog	(C123)	_DLSC[Carbamidomethyl (C)]FDK_.2	10.7968	6.18452	5.86872	9.5897	12.4217	6.82686	8.95632	9.01525	3.53527	9.71009	13.441	14.0084
O16216	F17A9.2	CWF19-like protein 1 homolog		_SAFTLMANK_.2	1	4.40339	1	1	6.21355	2.81858	1.6746	2.13344	1	1	3.85949	1
O16216	F17A9.2	CWF19-like protein 1 homolog	(S532)	_SDFKPFDFTAEDDS[Phospho (STY)]D_.3	41.0468	34.1186	40.1822	68.1146	13.6576	60.7957	19.7673	36.876	30.3152	29.5704	23.8777	11.9931
O16216	F17A9.2	CWF19-like protein 1 homolog	(S532)	_SDFKPFDFTAEDDS[Phospho (STY)]D_.2	41.0468	34.1186	40.1822	68.1146	13.6576	60.7957	19.7673	36.876	30.3152	29.5704	23.8777	11.9931
O16216	F17A9.2	CWF19-like protein 1 homolog	(T489,C494)	_EVLAST[Phospho (STY)]PILDC[Carbamidomethyl (C)]EDKVDWK_.3	4.28631	7.22278	0.72636	2.34375	7.92184	4.66315	13.5775	9.88796	6.61391	17.4013	14.03	7.59634
O16216	F17A9.2	CWF19-like protein 1 homolog	(C494)	_EVLASTPILDC[Carbamidomethyl (C)]EDKVDWK_.3	4.28631	7.22278	0.72636	2.34375	7.92184	4.66315	13.5775	9.88796	6.61391	17.4013	14.03	7.59634
O16216	F17A9.2	CWF19-like protein 1 homolog		_EKEVELVNK_.2	7.28395	5.16654	10.0262	6.83712	10.4555	6.84701	7.67798	6.04075	6.35017	8.86747	7.49708	8.96662
O16216	F17A9.2	CWF19-like protein 1 homolog		_EELTAQPPNASEFPYR_.3	16.9099	12.1004	1	12.1178	9.13712	8.39651	10.2788	9.00494	12.7697	9.76762	12.5025	30.7774
Q09307	F19C6.2	Uncharacterized protein F19C6.2	(T464,M476)	_LPT[Phospho (STY)]VSDDEEIDVADM[Oxidation (M)]LR_.3	317.938	373.144	912.013	262.357	198.453	179.912	133.703	223.244	568.68	464.114	1	154.303
Q09307	F19C6.2	Uncharacterized protein F19C6.2	(S466,M476)	_LPTVS[Phospho (STY)]DDEEIDVADM[Oxidation (M)]LR_.3	317.938	373.144	912.013	262.357	198.453	179.912	133.703	223.244	568.68	464.114	1	154.303
Q09307	F19C6.2	Uncharacterized protein F19C6.2	(T464)	_LPT[Phospho (STY)]VSDDEEIDVADMLR_.3	317.938	373.144	912.013	262.357	198.453	179.912	133.703	223.244	568.68	464.114	1	154.303
Q09307	F19C6.2	Uncharacterized protein F19C6.2		_DSGTSSENLVR_.2	19.9324	18.4878	20.9686	11.4611	20.9842	11.7242	26.0371	25.7419	19.5391	18.6095	27.011	21.2942
Q09307	F19C6.2	Uncharacterized protein F19C6.2	(Y394)	_ELAAILDHTKPSEHSEPDY[Phospho (STY)]VAPDNSAALK_.4	1	76.9231	60.7296	1.97763	48.5637	1	43.1432	32.1203	60.3599	1.0061	59.2543	59.6592
Q09307	F19C6.2	Uncharacterized protein F19C6.2	(S387)	_ELAAILDHTKPS[Phospho (STY)]EHSEPDYVAPDNSAALK_.4	1	76.9231	60.7296	1.97763	48.5637	1	43.1432	32.1203	60.3599	1.0061	59.2543	59.6592
Q09307	F19C6.2	Uncharacterized protein F19C6.2	(S390)	_ELAAILDHTKPSEHS[Phospho (STY)]EPDYVAPDNSAALK_.4	1	76.9231	60.7296	1.97763	48.5637	1	43.1432	32.1203	60.3599	1.0061	59.2543	59.6592
Q09307	F19C6.2	Uncharacterized protein F19C6.2		_ELAAILDHTKPSEHSEPDYVAPDNSAALK_.4	1	76.9231	60.7296	1.97763	48.5637	1	43.1432	32.1203	60.3599	1.0061	59.2543	59.6592
Q09307	F19C6.2	Uncharacterized protein F19C6.2	(S339)	_IFVDEGSTS[Phospho (STY)]NR_.2	1	1	1	1	7.2189	1	1	1	1	1	1	1
Q09307	F19C6.2	Uncharacterized protein F19C6.2	(Y423,M435)	_ASSDEY[Phospho (STY)]SLGEEEDLELFM[Oxidation (M)]AKPR_.3	1	1	51.4727	1	1	1	1	1	1	1	1	1
Q09307	F19C6.2	Uncharacterized protein F19C6.2		_NPLVAEAK_.2	7.40794	1	1	1	1	1	1	1	1	1	1	1
Q09307	F19C6.2	Uncharacterized protein F19C6.2	(S343,C345,S346)	_KIFVDEGSTSNRES[Phospho (STY)]DC[Carbamidomethyl (C)]S[Phospho (STY)]GNEDDSSNAK_.4	1	1.49991	1	0.83209	1	3.37357	1	3.47287	2.46486	0.580756	1	1
Q09307	F19C6.2	Uncharacterized protein F19C6.2	(C345,S346)	_ESDC[Carbamidomethyl (C)]S[Phospho (STY)]GNEDDSSNAK_.3	2.47567	1.26898	1	0.145293	2.36008	1	2.13529	3.66134	1.94964	0.895792	1	1
Q09307	F19C6.2	Uncharacterized protein F19C6.2	(S343,C345)	_ES[Phospho (STY)]DC[Carbamidomethyl (C)]SGNEDDSSNAK_.3	2.47567	1.26898	1	0.145293	2.36008	1	2.13529	3.66134	1.94964	0.895792	1	1
Q09307	F19C6.2	Uncharacterized protein F19C6.2	(C345)	_ESDC[Carbamidomethyl (C)]SGNEDDSSNAK_.2	2.47567	1.26898	1	0.145293	2.36008	1	2.13529	3.66134	1.94964	0.895792	1	1
Q09307	F19C6.2	Uncharacterized protein F19C6.2	(C345,S346)	_ESDC[Carbamidomethyl (C)]S[Phospho (STY)]GNEDDSSNAK_.2	2.47567	1.26898	1	0.145293	2.36008	1	2.13529	3.66134	1.94964	0.895792	1	1
Q09307	F19C6.2	Uncharacterized protein F19C6.2	(S466,M476)	_VTERLPTVS[Phospho (STY)]DDEEIDVADM[Oxidation (M)]LR_.3	1	1	220.141	136.624	53.9695	38.9611	166.275	1	114.488	1	1	1
Q09307	F19C6.2	Uncharacterized protein F19C6.2	(S466)	_VTERLPTVS[Phospho (STY)]DDEEIDVADMLR_.3	1	1	220.141	136.624	53.9695	38.9611	166.275	1	114.488	1	1	1
Q09307	F19C6.2	Uncharacterized protein F19C6.2		_VTERLPTVSDDEEIDVADMLR_.3	1	1	220.141	136.624	53.9695	38.9611	166.275	1	114.488	1	1	1
Q09308	F19C6.5	Uncharacterized protein F19C6.5	(S39)	_IRNDSTHS[Phospho (STY)]YQQPESMLEK_.3	1	1	1	24.4454	1	20.9058	1	4.81107	16.1867	33.0838	1	1
Q09308	F19C6.5	Uncharacterized protein F19C6.5	(T37)	_IRNDST[Phospho (STY)]HSYQQPESMLEK_.3	1	1	1	24.4454	1	20.9058	1	4.81107	16.1867	33.0838	1	1
Q09308	F19C6.5	Uncharacterized protein F19C6.5	(M46)	_NDSTHSYQQPESM[Oxidation (M)]LEK_.3	1	1	1	1	4.05708	1	1	1	1	1	4.23267	1
O01738	F20H11.1	Differentially expressed in FDCP 8 homolog	(S25)	_KSS[Phospho (STY)]WLISK_.2	23.7057	31.1527	28.7008	1	24.7059	1	10.5752	19.1691	25.3115	19.2931	13.8232	15.4349
O01738	F20H11.1	Differentially expressed in FDCP 8 homolog	(S476,S477)	_TLS[Phospho (STY)]S[Phospho (STY)]SDEKEAVRN_.3	8.85017	15.1384	20.1396	24.6505	25.833	47.4842	15.8746	16.3622	20.7521	21.2464	26.6673	9.83175
O01738	F20H11.1	Differentially expressed in FDCP 8 homolog	(S477)	_TLSS[Phospho (STY)]SDEKEAVRN_.2	8.85017	15.1384	20.1396	24.6505	25.833	47.4842	15.8746	16.3622	20.7521	21.2464	26.6673	9.83175
O01738	F20H11.1	Differentially expressed in FDCP 8 homolog	(S476)	_TLS[Phospho (STY)]SSDEKEAVRN_.3	8.85017	15.1384	20.1396	24.6505	25.833	47.4842	15.8746	16.3622	20.7521	21.2464	26.6673	9.83175
O01738	F20H11.1	Differentially expressed in FDCP 8 homolog	(M83)	_ELLIDEEDTEM[Oxidation (M)]DGKETK_.3	1	1	7.53476	1	1	1	1	17.7202	1.54066	1	1	1
O01738	F20H11.1	Differentially expressed in FDCP 8 homolog	(S476)	_TLS[Phospho (STY)]SSDEKEAVR_.3	1	1	1	2.6322	1	1	2.86939	1	1	1	6.24333	1
O01738	F20H11.1	Differentially expressed in FDCP 8 homolog	(C241,C244,C249)	_SLAEQEYQC[Carbamidomethyl (C)]AEC[Carbamidomethyl (C)]TAPIC[Carbamidomethyl (C)]FDGVAEQEAR_.4	62.5189	41.4485	64.7374	56.2826	65.3758	55.7065	39.6962	56.0913	39.1978	55.7977	67.863	86.2404
O01738	F20H11.1	Differentially expressed in FDCP 8 homolog	(S25)	_SS[Phospho (STY)]WLISK_.2	19.5834	23.3471	1	13.782	18.5038	11.7153	1	8.79717	1	9.72317	1	1
Q19683	F21D5.5	Uncharacterized protein F21D5.5		_LRNDEVEINEK_.3	27.7661	23.9484	15.2252	8.34262	24.6654	10.7523	9.52584	15.9497	17.7707	19.7778	10.2475	29.1753
Q19683	F21D5.5	Uncharacterized protein F21D5.5		_LRNDEVEINEK_.2	27.7661	23.9484	15.2252	8.34262	24.6654	10.7523	9.52584	15.9497	17.7707	19.7778	10.2475	29.1753
Q19683	F21D5.5	Uncharacterized protein F21D5.5		_DTIGTWQK_.2	26.612	8.63868	18.3297	13.7987	21.7872	1	18.1874	15.1014	1	18.3577	11.4819	2.65396
Q19683	F21D5.5	Uncharacterized protein F21D5.5	(C47)	_DNGDLMIFTHSEC[Carbamidomethyl (C)]EGK_.3	7.47344	4.54975	1	1	7.63242	1.64545	8.35757	5.46792	1	5.27418	9.22529	10.9676
Q19683	F21D5.5	Uncharacterized protein F21D5.5		_NDEVEINEK_.2	10.6747	1	2.30743	1	7.49021	4.01377	5.80444	4.63596	12.7742	5.42932	6.24849	9.05849
Q19683	F21D5.5	Uncharacterized protein F21D5.5		_SVVIDNTSPDLESR_.2	9.41703	7.42419	1	8.58565	8.85575	1	4.07498	7.98432	1	2.609	1	9.61902
Q19714	F22B5.10	Calcium load-activated calcium channel homolog		_KQEVGDTNDKNIK_.3	0.709692	1.22148	3.50116	3.00579	1.82662	2.63439	1.28545	1.0756	1.66395	1.66179	2.35539	0.318775
Q19714	F22B5.10	Calcium load-activated calcium channel homolog		_QEVGDTNDK_.2	2.59873	0.910314	0.696728	1	1	1.26641	1.79493	1.02628	1.73123	0.604914	1.06067	6.12717
Q19714	F22B5.10	Calcium load-activated calcium channel homolog		_QQSSPWAPPNSQMNYLR_.3	9.5121	15.6589	1	4.33717	19.7796	9.20992	15.8082	14.6102	6.30572	22.9769	17.8083	20.9883
Q19714	F22B5.10	Calcium load-activated calcium channel homolog		_ILGFAPSR_.2	3.97842	15.4886	27.7416	13.4991	14.8858	11.1301	10.1299	22.0641	7.21942	10.1839	11.1782	1
Q19714	F22B5.10	Calcium load-activated calcium channel homolog		_QEVGDTNDKNIK_.3	2.74048	3.69073	6.18754	3.98608	4.59638	3.71026	3.1818	3.31125	3.17493	3.25515	3.73288	0.96449
Q19714	F22B5.10	Calcium load-activated calcium channel homolog		_QEVGDTNDKNIK_.2	2.74048	3.69073	6.18754	3.98608	4.59638	3.71026	3.1818	3.31125	3.17493	3.25515	3.73288	0.96449
Q19753	F23B12.7	Uncharacterized protein F23B12.7		_FAEMLEDLEEDDGK_.3	1	1	1	1.31806	1.19715	1.15664	1	0.557302	1	1.33922	1.7794	1.69385
Q19753	F23B12.7	Uncharacterized protein F23B12.7		_LAVGSNEYTQK_.2	11.2199	9.61921	1	15.6853	11.4602	13.8516	1	18.0497	1	14.519	17.2153	16.0431
Q19753	F23B12.7	Uncharacterized protein F23B12.7		_LKEDNLASAEK_.3	2.0479	1.0721	1.31379	2.36201	2.04711	1.4802	0.502977	1.70779	0.819421	1.41776	4.43394	1
Q19753	F23B12.7	Uncharacterized protein F23B12.7		_VVAQMQNDEDDEER_.2	40.1898	17.5905	21.8908	18.5449	17.3683	18.8689	15.3687	25.5764	25.7833	25.5197	30.9294	59.42
Q19753	F23B12.7	Uncharacterized protein F23B12.7	(M556)	_VVAQM[Oxidation (M)]QNDEDDEER_.2	40.1898	17.5905	21.8908	18.5449	17.3683	18.8689	15.3687	25.5764	25.7833	25.5197	30.9294	59.42
Q19753	F23B12.7	Uncharacterized protein F23B12.7	(M556)	_VVAQM[Oxidation (M)]QNDEDDEER_.3	40.1898	17.5905	21.8908	18.5449	17.3683	18.8689	15.3687	25.5764	25.7833	25.5197	30.9294	59.42
Q19753	F23B12.7	Uncharacterized protein F23B12.7		_YTSSLQK_.2	1	1	1.86621	1	1	0.992469	1	2.50866	1	1.51998	1.50265	0.415354
Q19753	F23B12.7	Uncharacterized protein F23B12.7	(C292,S305)	_TLANC[Carbamidomethyl (C)]LMGRPESENLILS[Phospho (STY)]ALVNAFGHPNYK_.4	1	1	4.3544	1	1	1	1	8.31746	1	1	1	1
Q19753	F23B12.7	Uncharacterized protein F23B12.7	(M455)	_M[Oxidation (M)]NDYVSDR_.2	1	1.86341	1	1	1	1	1	1	3.10471	1	1	1
Q19753	F23B12.7	Uncharacterized protein F23B12.7		_EDNLASAEK_.2	2.04144	1	1	1	1	1	0.781495	2.48102	1	1	1	6.44979
Q19753	F23B12.7	Uncharacterized protein F23B12.7	(S154)	_EKQDNGSEAS[Phospho (STY)]WLYSVISK_.3	1	8.82894	1	1	1	1	1	10.6325	1	16.6377	16.7255	1
Q19753	F23B12.7	Uncharacterized protein F23B12.7	(S151)	_EKQDNGS[Phospho (STY)]EASWLYSVISK_.3	1	8.82894	1	1	1	1	1	10.6325	1	16.6377	16.7255	1
Q19753	F23B12.7	Uncharacterized protein F23B12.7		_QAQNGAAKPVAHKPANPENSNQK_.4	13.4337	7.95131	5.39812	12.6463	8.82606	13.3406	5.79022	5.97398	1	6.63003	6.00814	12.0314
Q19753	F23B12.7	Uncharacterized protein F23B12.7	(M118)	_M[Oxidation (M)]NASEIQK_.2	1.11398	1	1	1	3.33281	1	1	1	1	1	0.958316	1
Q19753	F23B12.7	Uncharacterized protein F23B12.7		_VVAQMQNDEDDEERYVDLDVEGNEISR_.4	16.6648	8.14542	1	1	27.5263	15.3611	9.66085	5.58154	1	38.2331	34.5453	38.5644
Q19753	F23B12.7	Uncharacterized protein F23B12.7		_FAEMLEDLEEDDGKR_.3	2.82302	1	1	1.86166	1	1	1	1	1	3.20591	1.26288	10.3939
Q19753	F23B12.7	Uncharacterized protein F23B12.7		_ELTELSSGNQR_.2	51.2277	36.636	36.0804	40.3702	41.6966	39.2864	45.8152	46.2789	34.3936	46.2309	45.1709	48.1016
Q19753	F23B12.7	Uncharacterized protein F23B12.7	(S938)	_RGS[Phospho (STY)]TGGFK_.2	1	1	1	1	1	1	1	1	0.584367	1	1.87289	1.71194
Q19753	F23B12.7	Uncharacterized protein F23B12.7	(S649)	_NPLFVDASHTADS[Phospho (STY)]ELLLLSK_.3	1	1	1	1	1	1	1	1	1	1	20.583	1
P46504	F23F12.8	Uncharacterized protein F23F12.8		_EQQEAEELNR_.2	23.4536	13.222	3.14505	17.4732	8.35542	16.2551	14.1719	14.524	9.61049	22.174	19.3354	31.3056
Q09316	F25B5.5	CDK5RAP1-like protein	(M284,M287,M291)	_DM[Oxidation (M)]TSM[Oxidation (M)]DFSM[Oxidation (M)]APSTSQEDR_.3	32.3408	22.1227	116.143	22.9003	19.3056	26.625	1	14.8118	74.5115	11.5383	1	1
Q09316	F25B5.5	CDK5RAP1-like protein	(Y268)	_LRDQGY[Phospho (STY)]K_.2	1	0.70687	3.65209	1	1	1	1	1	1.4905	1.145	0.461554	0.394518
Q09316	F25B5.5	CDK5RAP1-like protein		_SRPIESIVEEVQR_.3	8.47097	1	8.10595	1	3.82092	6.67882	4.67254	7.98013	6.28228	5.13864	3.86384	3.14988
Q09316	F25B5.5	CDK5RAP1-like protein		_LTDDVPEDVK_.2	5.39324	3.73413	1	3.08952	1	3.691	7.77008	6.15769	1	6.13525	13.2064	6.91264
Q09316	F25B5.5	CDK5RAP1-like protein		_DMTSMDFSMAPSTSQEDRVPGFK_.3	2.06318	1	1	1.48787	1.52876	1.26104	4.56752	2.88839	1	4.17824	2.58965	1
Q09509;Q09509-2;Q09509-3	F25B5.6	Putative folylpolyglutamate synthase;Isoform b of Putative folylpolyglutamate synthase;Isoform c of Putative folylpolyglutamate synthase	(S282);(S293);(S256)	_DIS[Phospho (STY)]PGIR_.2	16.2759	14.0464	1	23.8136	16.0703	21.2785	15.1021	16.9265	14.3406	20.9609	22.8815	34.9063
Q09509;Q09509-2;Q09509-3	F25B5.6	Putative folylpolyglutamate synthase;Isoform b of Putative folylpolyglutamate synthase;Isoform c of Putative folylpolyglutamate synthase	(T361);(T372);(T335)	_NVTYLLDGAHT[Phospho (STY)]PK_.3	141.032	50.1407	17.1651	60.4729	18.1761	17.2592	21.235	18.0975	82.2151	15.811	18.5464	24.8145
Q09509;Q09509-2;Q09509-3	F25B5.6	Putative folylpolyglutamate synthase;Isoform b of Putative folylpolyglutamate synthase;Isoform c of Putative folylpolyglutamate synthase	(Y354,T361);(Y365,T372);(Y328,T335)	_NVTY[Phospho (STY)]LLDGAHT[Phospho (STY)]PK_.2	141.032	50.1407	17.1651	60.4729	18.1761	17.2592	21.235	18.0975	82.2151	15.811	18.5464	24.8145
Q09509;Q09509-2;Q09509-3	F25B5.6	Putative folylpolyglutamate synthase;Isoform b of Putative folylpolyglutamate synthase;Isoform c of Putative folylpolyglutamate synthase	(M466);(M477);(M440)	_ESLDQPESVTEDQM[Oxidation (M)]K_.3	34.5931	28.7849	24.86	42.7501	1	24.2098	4.43489	40.8675	34.179	10.5221	3.92731	11.4504
Q09509;Q09509-2;Q09509-3	F25B5.6	Putative folylpolyglutamate synthase;Isoform b of Putative folylpolyglutamate synthase;Isoform c of Putative folylpolyglutamate synthase	(M466);(M477);(M440)	_ESLDQPESVTEDQM[Oxidation (M)]K_.2	34.5931	28.7849	24.86	42.7501	1	24.2098	4.43489	40.8675	34.179	10.5221	3.92731	11.4504
Q09509;Q09509-2;Q09509-3	F25B5.6	Putative folylpolyglutamate synthase;Isoform b of Putative folylpolyglutamate synthase;Isoform c of Putative folylpolyglutamate synthase		_SADSANLNASRDEQAEK_.3	4.53482	5.43884	3.30639	6.41216	4.75607	3.70067	9.40045	5.68097	8.8692	9.80456	11.934	5.38244
Q09509;Q09509-2;Q09509-3	F25B5.6	Putative folylpolyglutamate synthase;Isoform b of Putative folylpolyglutamate synthase;Isoform c of Putative folylpolyglutamate synthase	(S436);(S447);(S410)	_SADSANLNAS[Phospho (STY)]RDEQAEK_.2	4.53482	5.43884	3.30639	6.41216	4.75607	3.70067	9.40045	5.68097	8.8692	9.80456	11.934	5.38244
Q09509;Q09509-2;Q09509-3	F25B5.6	Putative folylpolyglutamate synthase;Isoform b of Putative folylpolyglutamate synthase;Isoform c of Putative folylpolyglutamate synthase	(S436);(S447);(S410)	_SADSANLNAS[Phospho (STY)]RDEQAEK_.3	4.53482	5.43884	3.30639	6.41216	4.75607	3.70067	9.40045	5.68097	8.8692	9.80456	11.934	5.38244
Q09509;Q09509-2;Q09509-3	F25B5.6	Putative folylpolyglutamate synthase;Isoform b of Putative folylpolyglutamate synthase;Isoform c of Putative folylpolyglutamate synthase		_SQIVSTDR_.2	19.2743	13.8131	5.59163	13.0946	16.8749	13.3359	12.8463	15.2912	12.1508	17.4397	23.9769	28.466
Q09509;Q09509-2;Q09509-3	F25B5.6	Putative folylpolyglutamate synthase;Isoform b of Putative folylpolyglutamate synthase;Isoform c of Putative folylpolyglutamate synthase		_SADSANLNASR_.2	32.6522	1	30.3934	6.21032	23.7795	24.0938	25.7406	19.7439	1	8.72073	8.50977	12.4664
O16927	F25G6.8	Signal recognition particle 14 kDa protein		_[Acetyl (Protein N-term)]SAVEQHIPNDQFLQK_.3	111.923	81.748	98.5548	76.7348	89.5969	73.6987	80.1526	87.0824	95.5928	84.1086	104.403	116.122
O16927	F25G6.8	Signal recognition particle 14 kDa protein	(M36)	_SVYVTM[Oxidation (M)]KPYDGR_.3	1	1	2.44784	1	1	1	1	1	1	1	1	1
Q93591	F26A3.7	Uncharacterized protein F26A3.7		_DAGYAQGER_.2	18.0346	12.6164	19.3301	4.48977	15.6003	6.12505	14.2356	8.09217	9.67246	12.0448	12.9092	11.1327
Q93591	F26A3.7	Uncharacterized protein F26A3.7		_GQIKENEVDDEAEEGAPQVYGPVIPGMEEPKNEK_.4	15.7393	25.9156	31.4963	40.6714	52.5744	23.3069	82.9145	41.2142	99.9642	41.1996	139.343	1
Q93591	F26A3.7	Uncharacterized protein F26A3.7	(M40)	_GQIKENEVDDEAEEGAPQVYGPVIPGM[Oxidation (M)]EEPKNEK_.4	15.7393	25.9156	31.4963	40.6714	52.5744	23.3069	82.9145	41.2142	99.9642	41.1996	139.343	1
Q93591	F26A3.7	Uncharacterized protein F26A3.7	(S274)	_GLKPGGS[Phospho (STY)]KEAVDR_.3	24.6519	15.6153	20.8722	16.7891	12.2087	18.176	23.0668	27.083	18.8855	26.208	24.043	50.5659
Q93591	F26A3.7	Uncharacterized protein F26A3.7	(S274)	_GLKPGGS[Phospho (STY)]KEAVDR_.2	24.6519	15.6153	20.8722	16.7891	12.2087	18.176	23.0668	27.083	18.8855	26.208	24.043	50.5659
Q93591	F26A3.7	Uncharacterized protein F26A3.7		_EKHDDQEETSVFGPSIPK_.3	1	1.62234	1	0.993505	1	1	1.75197	1	1	1.30986	3.48358	1
Q93591	F26A3.7	Uncharacterized protein F26A3.7		_MSYGPQLPAFLMK_.2	1	1	1	10.3748	1	1	38.6318	45.6234	14.3505	18.4302	1	1
Q93591	F26A3.7	Uncharacterized protein F26A3.7		_ENEVDDEAEEGAPQVYGPVIPGMEEPKNEK_.4	6.5338	1	1	1	1	1	10.5222	1	1	4.631	3.89958	1
Q93591	F26A3.7	Uncharacterized protein F26A3.7		_GDEEKEAIDR_.3	8.10763	7.88207	16.3656	6.92856	11.4685	6.70233	9.14017	9.21382	7.82614	8.1788	8.40361	4.87722
Q93591	F26A3.7	Uncharacterized protein F26A3.7		_GDEEKEAIDR_.2	8.10763	7.88207	16.3656	6.92856	11.4685	6.70233	9.14017	9.21382	7.82614	8.1788	8.40361	4.87722
Q93591	F26A3.7	Uncharacterized protein F26A3.7		_ENEVDDEAEEGAPQVYGPVIPGMEEPK_.3	107.885	55.146	1	46.5617	139.556	70.0062	108.099	62.2279	1	156.902	141.947	224.504
Q93591	F26A3.7	Uncharacterized protein F26A3.7		_TSGPSLLEIHQK_.3	2.19019	7.38088	6.78474	7.34296	6.14252	5.06451	6.90379	7.54826	6.46101	5.37794	5.35028	3.57196
Q93591	F26A3.7	Uncharacterized protein F26A3.7	(S210)	_S[Phospho (STY)]VGIAAADAR_.2	5.9646	15.6797	10.8346	19.026	1	17.204	12.8589	5.85226	9.54482	10.2618	21.821	18.3098
Q93591	F26A3.7	Uncharacterized protein F26A3.7		_GQIKENEVDDEAEEGAPQVYGPVIPGMEEPK_.4	136.713	101.255	118.552	94.5718	156.136	116.437	122.001	113.451	85.2673	129.908	236.647	176.465
Q93591	F26A3.7	Uncharacterized protein F26A3.7	(M40)	_GQIKENEVDDEAEEGAPQVYGPVIPGM[Oxidation (M)]EEPK_.4	136.713	101.255	118.552	94.5718	156.136	116.437	122.001	113.451	85.2673	129.908	236.647	176.465
Q93591	F26A3.7	Uncharacterized protein F26A3.7		_DASWEDAPGAK_.2	1	1	1	1	1	1	1	1	1	2.56265	10.9784	11.5322
P90850	F26E4.3	Uncharacterized peptidase C1-like protein F26E4.3		_DIQNDQR_.2	1	1	0.824315	0.342287	1	0.198717	1	1	1	0.456568	1	1.75105
P90850	F26E4.3	Uncharacterized peptidase C1-like protein F26E4.3	(C96,M98)	_IDGESC[Carbamidomethyl (C)]SM[Oxidation (M)]DGDTK_.2	49.5751	18.6007	16.0097	21.6999	12.3158	17.9339	17.8233	15.3272	22.0899	28.1975	36.853	66.8604
P90850	F26E4.3	Uncharacterized peptidase C1-like protein F26E4.3	(C96)	_IDGESC[Carbamidomethyl (C)]SMDGDTK_.2	49.5751	18.6007	16.0097	21.6999	12.3158	17.9339	17.8233	15.3272	22.0899	28.1975	36.853	66.8604
P90850	F26E4.3	Uncharacterized peptidase C1-like protein F26E4.3	(C38,C39,C46,C56,C58,C62)	_THTC[Carbamidomethyl (C)]C[Carbamidomethyl (C)]ENRDDDC[Carbamidomethyl (C)]TVPILGDHLC[Carbamidomethyl (C)]YC[Carbamidomethyl (C)]DMFC[Carbamidomethyl (C)]DR_.5	1	3.61489	1	1.99155	1.26666	5.8458	1	2.06182	1	2.03567	5.90438	1
P90850	F26E4.3	Uncharacterized peptidase C1-like protein F26E4.3	(C96,M98)	_IDGESC[Carbamidomethyl (C)]SM[Oxidation (M)]DGDTKEK_.3	2.21253	3.10931	3.31871	5.61421	1.25603	4.35729	4.2385	3.51286	3.10495	3.2718	5.42057	0.385127
P90850	F26E4.3	Uncharacterized peptidase C1-like protein F26E4.3	(C96)	_IDGESC[Carbamidomethyl (C)]SMDGDTKEK_.3	2.21253	3.10931	3.31871	5.61421	1.25603	4.35729	4.2385	3.51286	3.10495	3.2718	5.42057	0.385127
P90850	F26E4.3	Uncharacterized peptidase C1-like protein F26E4.3	(C251)	_GC[Carbamidomethyl (C)]EGGYLDR_.2	29.3874	16.8523	3.12663	15.5485	1	17.3414	15.2736	16.8856	1	22.4158	40.8536	50.6819
P90850	F26E4.3	Uncharacterized peptidase C1-like protein F26E4.3	(C72,C73,C80)	_GPDGGNDC[Carbamidomethyl (C)]C[Carbamidomethyl (C)]PDFEATC[Carbamidomethyl (C)]R_.3	191.487	86.4337	1	81.1448	53.0122	83.5337	57.9905	61.0833	38.0818	69.2868	95.2319	213.961
P90850	F26E4.3	Uncharacterized peptidase C1-like protein F26E4.3	(C72,C73,C80)	_GPDGGNDC[Carbamidomethyl (C)]C[Carbamidomethyl (C)]PDFEATC[Carbamidomethyl (C)]R_.2	191.487	86.4337	1	81.1448	53.0122	83.5337	57.9905	61.0833	38.0818	69.2868	95.2319	213.961
P91856	F26H9.5	Probable phosphoserine aminotransferase		_IGGPSGNDELEEK_.2	1045.79	817.122	906.125	711.863	873.956	673.003	808.096	738.919	705.839	779.555	920.237	1008.5
P91856	F26H9.5	Probable phosphoserine aminotransferase		_LPEEVLLK_.2	7.66599	7.58298	10.1576	16.8012	27.4754	7.16328	8.31382	12.7546	7.11299	8.18271	11.6544	7.56206
P91856	F26H9.5	Probable phosphoserine aminotransferase		_INFAAGPAK_.2	1	1	1	3.42603	10.1007	1	2.64516	5.46393	2.94594	3.94983	4.94627	4.07563
P91856	F26H9.5	Probable phosphoserine aminotransferase	(M25,M42)	_M[Oxidation (M)]QEEQLNFNNLGVSVIEM[Oxidation (M)]SHR_.3	1	1	2.54912	1	1	1	1	1	4.83301	1	1	1
P91856	F26H9.5	Probable phosphoserine aminotransferase	(M232)	_EM[Oxidation (M)]IANNSLYNTPPTGGIYTTNLVLK_.3	1	1	25.6619	1	1	1	1	1	1	1	1	1
P91856	F26H9.5	Probable phosphoserine aminotransferase		_DHGVVFGGAQK_.2	25.7374	17.1941	19.0245	17.9064	22.9529	13.4203	17.2618	21.0413	17.6806	18.1477	20.0519	20.9392
P91856	F26H9.5	Probable phosphoserine aminotransferase		_QQAITPSVFSYK_.2	3.38515	7.57887	23.6018	8.10921	6.79088	8.7574	14.2743	17.6867	9.26367	14.4729	12.2984	2.73058
Q93615	F27D4.1	Probable electron transfer flavoprotein subunit alpha, mitochondrial		_AAVDAGYVPNDMQVGQTGK_.3	284.947	266.722	588.287	260.458	229.974	231.151	202.12	207.556	426.446	178.281	224.691	285.395
Q93615	F27D4.1	Probable electron transfer flavoprotein subunit alpha, mitochondrial	(M262)	_AAVDAGYVPNDM[Oxidation (M)]QVGQTGK_.3	284.947	266.722	588.287	260.458	229.974	231.151	202.12	207.556	426.446	178.281	224.691	285.395
Q93615	F27D4.1	Probable electron transfer flavoprotein subunit alpha, mitochondrial	(M262)	_AAVDAGYVPNDM[Oxidation (M)]QVGQTGK_.2	284.947	266.722	588.287	260.458	229.974	231.151	202.12	207.556	426.446	178.281	224.691	285.395
Q93615	F27D4.1	Probable electron transfer flavoprotein subunit alpha, mitochondrial		_AAVDAGYVPNDMQVGQTGK_.2	284.947	266.722	588.287	260.458	229.974	231.151	202.12	207.556	426.446	178.281	224.691	285.395
Q93615	F27D4.1	Probable electron transfer flavoprotein subunit alpha, mitochondrial		_EGGSGAVENAPSADIK_.2	2136.47	1624.32	1901.7	1383.71	1994.91	1276.55	1492.5	1258.77	994.879	1196.2	1576.42	2219.24
Q93615	F27D4.1	Probable electron transfer flavoprotein subunit alpha, mitochondrial		_EGGSGAVENAPSADIK_.3	2136.47	1624.32	1901.7	1383.71	1994.91	1276.55	1492.5	1258.77	994.879	1196.2	1576.42	2219.24
Q93615	F27D4.1	Probable electron transfer flavoprotein subunit alpha, mitochondrial		_GTSFEPAK_.2	16.0565	30.1902	56.2138	14.1259	29.6209	12.8987	28.8983	41.4162	32.7382	26.1989	27.596	12.924
Q93615	F27D4.1	Probable electron transfer flavoprotein subunit alpha, mitochondrial		_AVPELTAALP_.2	8.42212	1	1	1	1	1	6.80303	9.11022	1	1	1	1
Q93615	F27D4.1	Probable electron transfer flavoprotein subunit alpha, mitochondrial	(T23)	_LNST[Phospho (STY)]LVVAEHDETK_.3	1	0.838997	13.3732	1	1	1	1	1	9.27077	1	1	1.02947
Q93615	F27D4.1	Probable electron transfer flavoprotein subunit alpha, mitochondrial	(S228)	_GLKS[Phospho (STY)]GDNFK_.2	5.5005	9.52898	9.77775	12.5171	8.93019	8.32045	8.32717	8.21717	11.6781	8.10313	8.31541	8.15465
Q93615	F27D4.1	Probable electron transfer flavoprotein subunit alpha, mitochondrial		_LAPITLNAITAASK_.2	8.08755	21.7527	35.2932	39.5614	36.4175	14.3311	20.7315	42.9758	12.425	15.8251	15.6402	10.3698
Q93615	F27D4.1	Probable electron transfer flavoprotein subunit alpha, mitochondrial		_LAPITLNAITAASK_.3	8.08755	21.7527	35.2932	39.5614	36.4175	14.3311	20.7315	42.9758	12.425	15.8251	15.6402	10.3698
Q93615	F27D4.1	Probable electron transfer flavoprotein subunit alpha, mitochondrial		_LGAGVGASR_.2	29.8315	52.7087	104.858	44.226	59.2574	40.9411	42.5825	78.7958	35.9282	46.9681	46.2383	25.9904
Q93615	F27D4.1	Probable electron transfer flavoprotein subunit alpha, mitochondrial	(S182)	_GTSFEPAKEGGS[Phospho (STY)]GAVENAPSADIK_.3	1	1.71255	1	2.91043	1	1	1	1	1	1	1	1
Q93615	F27D4.1	Probable electron transfer flavoprotein subunit alpha, mitochondrial		_LIYDLADK_.2	111.268	98.3752	187.024	113.763	144.197	90.0344	95.9877	110.851	105.107	89.8933	113.831	111.503
Q93615	F27D4.1	Probable electron transfer flavoprotein subunit alpha, mitochondrial		_TLYAGNAVK_.2	1	6.2784	6.66558	2.7952	12.5598	2.76939	7.24981	15.886	5.81054	2.45199	21.4558	7.22252
Q93615	F27D4.1	Probable electron transfer flavoprotein subunit alpha, mitochondrial		_SERPDLATAK_.2	21.0266	31.1633	62.4599	31.5576	35.0705	34.2662	37.9034	42.5411	19.4339	24.467	38.0662	22.2897
Q93615	F27D4.1	Probable electron transfer flavoprotein subunit alpha, mitochondrial		_LDVSSISDVTEVHSADSFTR_.3	122.956	96.8586	137.261	102.534	147.398	90.0441	120.91	118.61	120.257	120.3	154.794	150.714
Q93615	F27D4.1	Probable electron transfer flavoprotein subunit alpha, mitochondrial		_LDVSSISDVTEVHSADSFTR_.4	122.956	96.8586	137.261	102.534	147.398	90.0441	120.91	118.61	120.257	120.3	154.794	150.714
Q93615	F27D4.1	Probable electron transfer flavoprotein subunit alpha, mitochondrial		_LGNEVSVLVTGANATK_.3	12.6968	15.0076	29.0115	20.485	25.1476	14.6388	23.3132	27.0189	20.4749	17.9042	17.5501	14.1694
Q93615	F27D4.1	Probable electron transfer flavoprotein subunit alpha, mitochondrial		_TDLSEFLGQELSK_.2	233.206	220.043	335.101	344.443	229.157	241.933	249.223	357.093	260.261	262.611	197.495	138.526
Q93615	F27D4.1	Probable electron transfer flavoprotein subunit alpha, mitochondrial	(T195)	_T[Phospho (STY)]DLSEFLGQELSK_.3	233.206	220.043	335.101	344.443	229.157	241.933	249.223	357.093	260.261	262.611	197.495	138.526
Q93615	F27D4.1	Probable electron transfer flavoprotein subunit alpha, mitochondrial		_TDLSEFLGQELSK_.3	233.206	220.043	335.101	344.443	229.157	241.933	249.223	357.093	260.261	262.611	197.495	138.526
Q93615	F27D4.1	Probable electron transfer flavoprotein subunit alpha, mitochondrial	(T195)	_T[Phospho (STY)]DLSEFLGQELSK_.2	233.206	220.043	335.101	344.443	229.157	241.933	249.223	357.093	260.261	262.611	197.495	138.526
Q93615	F27D4.1	Probable electron transfer flavoprotein subunit alpha, mitochondrial	(S198)	_TDLS[Phospho (STY)]EFLGQELSK_.4	233.206	220.043	335.101	344.443	229.157	241.933	249.223	357.093	260.261	262.611	197.495	138.526
Q93618	F27D4.4	Zinc finger CCCH domain-containing protein 15 homolog		_DEETNENWDSDKLNEVVNK_.3	66.4966	53.4785	52.7969	23.7365	27.7594	26.2303	45.1636	77.0171	39.2016	38.7749	60.0938	47.5169
Q93618	F27D4.4	Zinc finger CCCH domain-containing protein 15 homolog		_DEETNENWDSDKLNEVVNK_.4	66.4966	53.4785	52.7969	23.7365	27.7594	26.2303	45.1636	77.0171	39.2016	38.7749	60.0938	47.5169
Q93618	F27D4.4	Zinc finger CCCH domain-containing protein 15 homolog		_SSTAVESTAK_.2	3.00863	3.25835	3.05614	0.974744	2.15414	1.06619	1.89886	0.353488	1.48691	1.24258	2.05941	1.15053
Q93618	F27D4.4	Zinc finger CCCH domain-containing protein 15 homolog		_YFLEAVENNK_.2	243.247	212.574	268.16	129.631	225.221	119.033	223.706	200.519	209.578	147.782	199.155	171.948
Q93618	F27D4.4	Zinc finger CCCH domain-containing protein 15 homolog	(S220)	_AMEQQKEDEIS[Phospho (STY)]IEELVEK_.3	9.91368	7.25123	16.6127	1	8.08365	2.45623	9.77535	5.18632	1	15.6696	14.762	21.4093
Q93618	F27D4.4	Zinc finger CCCH domain-containing protein 15 homolog	(M211,S220)	_AM[Oxidation (M)]EQQKEDEIS[Phospho (STY)]IEELVEK_.3	9.91368	7.25123	16.6127	1	8.08365	2.45623	9.77535	5.18632	1	15.6696	14.762	21.4093
Q93618	F27D4.4	Zinc finger CCCH domain-containing protein 15 homolog		_DEETNENWDSDK_.2	61.3517	26.057	24.9444	11.5486	18.5446	10.8328	13.6959	68.4622	30.2891	13.7484	25.8268	79.1071
Q93618	F27D4.4	Zinc finger CCCH domain-containing protein 15 homolog		_DEETNENWDSDK_.3	61.3517	26.057	24.9444	11.5486	18.5446	10.8328	13.6959	68.4622	30.2891	13.7484	25.8268	79.1071
Q93618	F27D4.4	Zinc finger CCCH domain-containing protein 15 homolog		_EVEKDEETNENWDSDK_.3	497.472	296.867	360.661	156.073	346.734	169.922	319.364	350.34	319.895	284.014	386.482	589.244
Q93618	F27D4.4	Zinc finger CCCH domain-containing protein 15 homolog	(M304)	_DLFLYDANLVNNDDDEAGDIEM[Oxidation (M)]EKEEVDENEK_.4	177.202	174.516	822.136	71.6345	79.8982	42.976	48.7345	96.1435	248.165	31.0657	26.6872	26.6974
Q93618	F27D4.4	Zinc finger CCCH domain-containing protein 15 homolog	(S220)	_EDEIS[Phospho (STY)]IEELVEKER_.3	3.05141	4.24	7.50461	2.99511	1	4.36312	5.87463	8.40009	3.73064	5.35435	1	1
Q93618	F27D4.4	Zinc finger CCCH domain-containing protein 15 homolog	(M328,M336)	_FDGM[Oxidation (M)]DDELTDQM[Oxidation (M)]SK_.2	124.956	141.647	730.227	104.09	124.518	85.7371	38.864	48.0051	251.636	17.78	25.4872	23.104
Q93618	F27D4.4	Zinc finger CCCH domain-containing protein 15 homolog	(M328,M336)	_FDGM[Oxidation (M)]DDELTDQM[Oxidation (M)]SK_.3	124.956	141.647	730.227	104.09	124.518	85.7371	38.864	48.0051	251.636	17.78	25.4872	23.104
Q93618	F27D4.4	Zinc finger CCCH domain-containing protein 15 homolog	(M328)	_FDGM[Oxidation (M)]DDELTDQMSK_.3	124.956	141.647	730.227	104.09	124.518	85.7371	38.864	48.0051	251.636	17.78	25.4872	23.104
Q93618	F27D4.4	Zinc finger CCCH domain-containing protein 15 homolog		_FDGMDDELTDQMSK_.3	124.956	141.647	730.227	104.09	124.518	85.7371	38.864	48.0051	251.636	17.78	25.4872	23.104
Q93618	F27D4.4	Zinc finger CCCH domain-containing protein 15 homolog		_FDGMDDELTDQMSK_.2	124.956	141.647	730.227	104.09	124.518	85.7371	38.864	48.0051	251.636	17.78	25.4872	23.104
Q93618	F27D4.4	Zinc finger CCCH domain-containing protein 15 homolog	(M328)	_FDGM[Oxidation (M)]DDELTDQMSK_.2	124.956	141.647	730.227	104.09	124.518	85.7371	38.864	48.0051	251.636	17.78	25.4872	23.104
Q93618	F27D4.4	Zinc finger CCCH domain-containing protein 15 homolog	(M336)	_FDGMDDELTDQM[Oxidation (M)]SK_.2	124.956	141.647	730.227	104.09	124.518	85.7371	38.864	48.0051	251.636	17.78	25.4872	23.104
Q93618	F27D4.4	Zinc finger CCCH domain-containing protein 15 homolog	(M336)	_FDGMDDELTDQM[Oxidation (M)]SK_.3	124.956	141.647	730.227	104.09	124.518	85.7371	38.864	48.0051	251.636	17.78	25.4872	23.104
Q93618	F27D4.4	Zinc finger CCCH domain-containing protein 15 homolog		_EKEEADLKEK_.3	2.83443	3.5104	5.55498	2.24657	4.07952	2.21167	3.85003	2.40032	2.79209	2.50837	4.30358	1.62578
Q93618	F27D4.4	Zinc finger CCCH domain-containing protein 15 homolog		_EDEISIEELVEK_.2	24.3841	1	1	1	1	1	1	5.75448	1	1	9.97436	46.2118
Q93618	F27D4.4	Zinc finger CCCH domain-containing protein 15 homolog	(S220)	_EDEIS[Phospho (STY)]IEELVEK_.2	24.3841	1	1	1	1	1	1	5.75448	1	1	9.97436	46.2118
Q93618	F27D4.4	Zinc finger CCCH domain-containing protein 15 homolog		_EKEEADLK_.2	0.469893	1	1	1	1	1	1	1	1	1	1	0.477923
Q93618	F27D4.4	Zinc finger CCCH domain-containing protein 15 homolog		_EVEKDEETNENWDSDKLNEVVNK_.3	126.687	195.668	332.115	87.9619	242.861	129.59	171.727	98.5037	189.173	202.005	241.089	53.7808
Q93618	F27D4.4	Zinc finger CCCH domain-containing protein 15 homolog		_EVEKDEETNENWDSDKLNEVVNK_.4	126.687	195.668	332.115	87.9619	242.861	129.59	171.727	98.5037	189.173	202.005	241.089	53.7808
Q93618	F27D4.4	Zinc finger CCCH domain-containing protein 15 homolog		_FVAQVENQVR_.2	39.0945	27.1577	40.7307	27.7719	44.2043	15.2829	25.3956	11.9948	35.7575	17.9727	17.3774	48.3036
Q93618	F27D4.4	Zinc finger CCCH domain-containing protein 15 homolog		_LNEVVNK_.2	1.41393	1	27.4047	13.8275	1	18.4768	1	16.1265	1	22.4108	1	1
A0A8S5I3Z9	F28H1.1	Uncharacterized protein	(S30)	_NS[Phospho (STY)]PEPFLPMSTQQPK_.3	15.3959	13.0298	27.4093	12.3599	4.20507	12.4959	29.8305	25.1972	1	8.88294	33.6562	6.94948
A0A8S5I3Z9	F28H1.1	Uncharacterized protein	(S30,M37)	_NS[Phospho (STY)]PEPFLPM[Oxidation (M)]STQQPK_.3	15.3959	13.0298	27.4093	12.3599	4.20507	12.4959	29.8305	25.1972	1	8.88294	33.6562	6.94948
A0A8S5I3Z9	F28H1.1	Uncharacterized protein	(S178)	_SYSLES[Phospho (STY)]PTTSVTSNEEK_.2	1	1	52.2389	1	1	1	1	1	1	1	1	1
A0A8S5I3Z9	F28H1.1	Uncharacterized protein		_QQHQQYQQNQYQAR_.3	7.48684	15.9872	14.6783	6.72536	14.1264	10.2391	11.2678	9.38953	20.0895	7.84157	11.8628	8.33132
A0A8S5I3Z9	F28H1.1	Uncharacterized protein		_QQHQQYQQNQYQAR_.2	7.48684	15.9872	14.6783	6.72536	14.1264	10.2391	11.2678	9.38953	20.0895	7.84157	11.8628	8.33132
A0A8S5I3Z9	F28H1.1	Uncharacterized protein	(S206)	_S[Phospho (STY)]PSITER_.2	4.28763	3.87603	1	1	4.75131	1	1	4.98106	1	1	1	1
A0A8S5I3Z9	F28H1.1	Uncharacterized protein	(S206)	_SSRS[Phospho (STY)]PSITER_.3	23.9956	35.1416	52.3146	36.8885	79.8146	20.927	109.988	84.0998	78.9983	30.538	79.6451	31.653
A0A8S5I3Z9	F28H1.1	Uncharacterized protein	(S204)	_SS[Phospho (STY)]RSPSITER_.3	23.9956	35.1416	52.3146	36.8885	79.8146	20.927	109.988	84.0998	78.9983	30.538	79.6451	31.653
A0A8S5I3Z9	F28H1.1	Uncharacterized protein	(S203)	_S[Phospho (STY)]SRSPSITER_.3	23.9956	35.1416	52.3146	36.8885	79.8146	20.927	109.988	84.0998	78.9983	30.538	79.6451	31.653
A0A8S5I3Z9	F28H1.1	Uncharacterized protein	(S206)	_SSRS[Phospho (STY)]PSITER_.2	23.9956	35.1416	52.3146	36.8885	79.8146	20.927	109.988	84.0998	78.9983	30.538	79.6451	31.653
A0A8S5I3Z9	F28H1.1	Uncharacterized protein	(S214)	_SPSITERLS[Phospho (STY)]PVDFGPWTSNL_.3	1	1	1	1	1	1	8.85538	14.1109	1	19.0496	1	1
O16207	F29A7.6	Protein F29A7.6	(S84)	_LS[Phospho (STY)]FGGFNK_.2	1.26815	1.56796	1.38825	1	1.77616	1	0.602046	1	1	1	1	1
O16207	F29A7.6	Protein F29A7.6	(M106,S108,S110,M115,M122)	_LQNGM[Oxidation (M)]LS[Phospho (STY)]DS[Phospho (STY)]DDDGM[Oxidation (M)]DVDDEEM[Oxidation (M)]AK_.3	1	1	1	1	1	1	1	4.20931	1	0.787135	1	1
O45420;O45420-2	F31D4.5	Pleckstrin homology domain-containing family D member 1;Isoform b of Pleckstrin homology domain-containing family D member 1	(S556);(S505)	_KTDS[Phospho (STY)]ITTQPR_.2	7.05698	1	1	14.6803	1	16.4631	1	1	1	15.3037	10.0095	14.5161
O45420;O45420-2	F31D4.5	Pleckstrin homology domain-containing family D member 1;Isoform b of Pleckstrin homology domain-containing family D member 1	(T554);(T503)	_KT[Phospho (STY)]DSITTQPR_.2	7.05698	1	1	14.6803	1	16.4631	1	1	1	15.3037	10.0095	14.5161
O45420;O45420-2	F31D4.5	Pleckstrin homology domain-containing family D member 1;Isoform b of Pleckstrin homology domain-containing family D member 1	(C113);(C113)	_EC[Carbamidomethyl (C)]FLIYYSTSYKK_.3	1.44773	3.19998	12.0576	2.29379	2.14731	0.888489	0.00221615	0.61506	10.6151	0.557033	1	1
O45420;O45420-2	F31D4.5	Pleckstrin homology domain-containing family D member 1;Isoform b of Pleckstrin homology domain-containing family D member 1		_VLIDNQNLSTDK_.2	13.8172	1	1	1	1	1	1	1	1	1	1	8.15885
O45420;O45420-2	F31D4.5	Pleckstrin homology domain-containing family D member 1;Isoform b of Pleckstrin homology domain-containing family D member 1	(S556);(S505)	_TDS[Phospho (STY)]ITTQPR_.2	16.6928	13.5402	7.14485	23.0331	8.24054	20.6759	14.7767	13.2853	12.6992	27.4529	18.9842	33.7608
O45420;O45420-2	F31D4.5	Pleckstrin homology domain-containing family D member 1;Isoform b of Pleckstrin homology domain-containing family D member 1		_TDSITTQPR_.2	16.6928	13.5402	7.14485	23.0331	8.24054	20.6759	14.7767	13.2853	12.6992	27.4529	18.9842	33.7608
O45420;O45420-2	F31D4.5	Pleckstrin homology domain-containing family D member 1;Isoform b of Pleckstrin homology domain-containing family D member 1	(M78,M91);(M78,M91)	_KGNDYDLTPEEEGDGYGDEM[Oxidation (M)]GPVLGVQNYGILM[Oxidation (M)]K_.4	44.1014	1	1	10.6899	1	1	1	31.0805	21.805	1	6.14145	1
O45420;O45420-2	F31D4.5	Pleckstrin homology domain-containing family D member 1;Isoform b of Pleckstrin homology domain-containing family D member 1	(S47);(S47)	_S[Phospho (STY)]LSFQFSNLTR_.2	200.615	203.221	20.4287	308.863	44.9433	292.03	72.7891	71.1965	1	133.328	1	346.11
O45420;O45420-2	F31D4.5	Pleckstrin homology domain-containing family D member 1;Isoform b of Pleckstrin homology domain-containing family D member 1	(S49);(S49)	_SLS[Phospho (STY)]FQFSNLTR_.2	200.615	203.221	20.4287	308.863	44.9433	292.03	72.7891	71.1965	1	133.328	1	346.11
O45420;O45420-2	F31D4.5	Pleckstrin homology domain-containing family D member 1;Isoform b of Pleckstrin homology domain-containing family D member 1	(T203);(T203)	_NTVVGET[Phospho (STY)]MIR_.2	10.1851	8.75027	1	6.71773	1	7.29359	1	1	1	9.74121	8.33583	11.9943
O45420;O45420-2	F31D4.5	Pleckstrin homology domain-containing family D member 1;Isoform b of Pleckstrin homology domain-containing family D member 1		_DKEELEAER_.2	4.95034	1	1	1	1	3.79286	1	1.74065	1	3.46465	1	8.89526
O45420;O45420-2	F31D4.5	Pleckstrin homology domain-containing family D member 1;Isoform b of Pleckstrin homology domain-containing family D member 1	(S34);(S34)	_TS[Phospho (STY)]PPNTIEK_.2	1604.57	704.654	1	1108.39	239.877	1058.46	469.35	794.885	510.852	1393.29	935.902	2797.27
O45420;O45420-2	F31D4.5	Pleckstrin homology domain-containing family D member 1;Isoform b of Pleckstrin homology domain-containing family D member 1		_QLQAAEK_.2	1	1	1	1	1	1	1	1	1	1	0.992766	1
O45420;O45420-2	F31D4.5	Pleckstrin homology domain-containing family D member 1;Isoform b of Pleckstrin homology domain-containing family D member 1	(M438,M443,M451);(M438,M443,M451)	_M[Oxidation (M)]TGAQM[Oxidation (M)]TELQEHIM[Oxidation (M)]PDVHK_.4	1	1	1	1	1	1	1	1	1	1	1	1
P53015	F31E3.4	Uncharacterized protein F31E3.4	(S1130)	_KTPEDTNPADAAPKS[Phospho (STY)]V_.3	459.732	925.325	632.327	353.169	342.606	359.669	484.131	390.58	552.98	433.345	446.422	632.784
P53015	F31E3.4	Uncharacterized protein F31E3.4	(T1121,S1130)	_KTPEDT[Phospho (STY)]NPADAAPKS[Phospho (STY)]V_.3	459.732	925.325	632.327	353.169	342.606	359.669	484.131	390.58	552.98	433.345	446.422	632.784
P53015	F31E3.4	Uncharacterized protein F31E3.4	(S1130)	_KTPEDTNPADAAPKS[Phospho (STY)]V_.2	459.732	925.325	632.327	353.169	342.606	359.669	484.131	390.58	552.98	433.345	446.422	632.784
P53015	F31E3.4	Uncharacterized protein F31E3.4	(C1099,S1101)	_IYTILPC[Carbamidomethyl (C)]PS[Phospho (STY)]PNQTSSPLVVSTTR_.3	1	24.7507	35.9856	1	1	1	1	1	1	1	1	11.6441
P53015	F31E3.4	Uncharacterized protein F31E3.4	(C1099)	_IYTILPC[Carbamidomethyl (C)]PSPNQTSSPLVVSTTR_.4	1	24.7507	35.9856	1	1	1	1	1	1	1	1	11.6441
P53015	F31E3.4	Uncharacterized protein F31E3.4	(S473)	_RGNS[Phospho (STY)]QDETQETYTWNIIR_.3	1	1	1	2.16798	1	3.84009	1	1.30613	1	1.87	1	2.28753
P53015	F31E3.4	Uncharacterized protein F31E3.4		_RGNSQDETQETYTWNIIR_.3	1	1	1	2.16798	1	3.84009	1	1.30613	1	1.87	1	2.28753
P53015	F31E3.4	Uncharacterized protein F31E3.4		_VTSLLPTNHFTR_.3	1	5.61014	12.2806	3.09309	1	1	1	9.02798	1	3.55268	1	1
P53015	F31E3.4	Uncharacterized protein F31E3.4	(S715)	_SSALGTVPES[Phospho (STY)]PSEKK_.3	322.875	447.534	590.633	342.604	466.922	164.255	316.087	205.176	300.624	393.044	538.329	369.227
P53015	F31E3.4	Uncharacterized protein F31E3.4	(S715)	_SSALGTVPES[Phospho (STY)]PSEKK_.2	322.875	447.534	590.633	342.604	466.922	164.255	316.087	205.176	300.624	393.044	538.329	369.227
P53015	F31E3.4	Uncharacterized protein F31E3.4	(S717)	_SSALGTVPESPS[Phospho (STY)]EKK_.2	322.875	447.534	590.633	342.604	466.922	164.255	316.087	205.176	300.624	393.044	538.329	369.227
P53015	F31E3.4	Uncharacterized protein F31E3.4		_EQGLLGSEMR_.2	9.40665	10.3378	21.1722	9.14841	11.1857	7.73583	12.172	6.93093	13.5983	5.98203	12.8025	1
P53015	F31E3.4	Uncharacterized protein F31E3.4	(M1090)	_EQGLLGSEM[Oxidation (M)]R_.2	9.40665	10.3378	21.1722	9.14841	11.1857	7.73583	12.172	6.93093	13.5983	5.98203	12.8025	1
P53015	F31E3.4	Uncharacterized protein F31E3.4	(C1099,T1105)	_RIYTILPC[Carbamidomethyl (C)]PSPNQT[Phospho (STY)]SSPLVVSTTR_.3	1	1	1	1	1	25.1824	1	24.7131	1	1	1	1
P53015	F31E3.4	Uncharacterized protein F31E3.4		_FVHGLVDWPAEQTK_.3	1	1	1	1	1	3.28511	1.36478	1	1	1.45146	1.07984	0.886565
P53015	F31E3.4	Uncharacterized protein F31E3.4		_TVIDDVAR_.2	1	19.1733	1	1	31.7	14.2386	1	17.8827	33.7489	1	20.5942	1
P53015	F31E3.4	Uncharacterized protein F31E3.4	(C653,C656,M659)	_SLHIGDDSGEIEC[Carbamidomethyl (C)]EDC[Carbamidomethyl (C)]KQM[Oxidation (M)]SR_.4	11.421	31.6641	117.475	33.8384	28.8514	26.2489	15.7362	16.0599	52.8957	13.2746	6.33287	1
P53015	F31E3.4	Uncharacterized protein F31E3.4	(C653,C656,M659)	_SLHIGDDSGEIEC[Carbamidomethyl (C)]EDC[Carbamidomethyl (C)]KQM[Oxidation (M)]SR_.3	11.421	31.6641	117.475	33.8384	28.8514	26.2489	15.7362	16.0599	52.8957	13.2746	6.33287	1
P53015	F31E3.4	Uncharacterized protein F31E3.4	(C653,C656)	_SLHIGDDSGEIEC[Carbamidomethyl (C)]EDC[Carbamidomethyl (C)]K_.3	843.554	689.349	556.719	475.621	802.938	579.782	721.156	597.358	452.567	639.68	755.741	811.788
P53015	F31E3.4	Uncharacterized protein F31E3.4	(T1121)	_KTPEDT[Phospho (STY)]NPADAAPK_.3	110.596	106.525	262.155	153.461	124.288	135.445	80.2132	91.7966	63.7366	89.6072	95.699	185.986
P53015	F31E3.4	Uncharacterized protein F31E3.4	(T1117)	_KT[Phospho (STY)]PEDTNPADAAPK_.3	110.596	106.525	262.155	153.461	124.288	135.445	80.2132	91.7966	63.7366	89.6072	95.699	185.986
P53015	F31E3.4	Uncharacterized protein F31E3.4	(T1117)	_KT[Phospho (STY)]PEDTNPADAAPK_.2	110.596	106.525	262.155	153.461	124.288	135.445	80.2132	91.7966	63.7366	89.6072	95.699	185.986
P53015	F31E3.4	Uncharacterized protein F31E3.4		_FDPHEDLFWIGSSTGK_.3	0.184317	1	1	0.429214	1	1	1	0.392973	0.071186	1	1	1
P53015	F31E3.4	Uncharacterized protein F31E3.4	(S715)	_SSALGTVPES[Phospho (STY)]PSEK_.2	233.103	279.573	74.2809	311.118	255.898	29.0855	751.081	280.615	661.652	7.3169	322.779	251.118
P53015	F31E3.4	Uncharacterized protein F31E3.4	(S717)	_SSALGTVPESPS[Phospho (STY)]EK_.2	233.103	279.573	74.2809	311.118	255.898	29.0855	751.081	280.615	661.652	7.3169	322.779	251.118
P53015	F31E3.4	Uncharacterized protein F31E3.4	(S715)	_SSALGTVPES[Phospho (STY)]PSEK_.3	233.103	279.573	74.2809	311.118	255.898	29.0855	751.081	280.615	661.652	7.3169	322.779	251.118
P53015	F31E3.4	Uncharacterized protein F31E3.4	(S717)	_SSALGTVPESPS[Phospho (STY)]EK_.3	233.103	279.573	74.2809	311.118	255.898	29.0855	751.081	280.615	661.652	7.3169	322.779	251.118
P53015	F31E3.4	Uncharacterized protein F31E3.4		_SSALGTVPESPSEK_.2	233.103	279.573	74.2809	311.118	255.898	29.0855	751.081	280.615	661.652	7.3169	322.779	251.118
P53015	F31E3.4	Uncharacterized protein F31E3.4		_YNGTNTFTADTRGNVFVK_.3	1	1	1	1	1	1	1	1	1	1	1	1
P53015	F31E3.4	Uncharacterized protein F31E3.4	(M1058)	_EILGETIQM[Oxidation (M)]EAHDSVVDAR_.3	1	1	1	1	1	1	1	1	1	1	1	1.43303
P53015	F31E3.4	Uncharacterized protein F31E3.4	(S898)	_TSEDIISNDLFLAEENLASNGMTSLAVQS[Phospho (STY)]LEELPK_.4	1	1	1	1	1	1	1	24.0469	1	27.9108	1	1
Q19948;Q19948-2	F32A5.4	Uncharacterized protein F32A5.4;Isoform b of Uncharacterized protein F32A5.4		_FNQQQQR_.2	3.16119	1.16019	1	1.15316	0.344768	1.38867	1.06401	0.759823	0.466229	1.67442	2.01722	3.22732
Q19948;Q19948-2	F32A5.4	Uncharacterized protein F32A5.4;Isoform b of Uncharacterized protein F32A5.4		_VYVGGQYAR_.2	1	2.26078	1	1	1	1	1	1	1	0.610412	1	1
Q19948;Q19948-2	F32A5.4	Uncharacterized protein F32A5.4;Isoform b of Uncharacterized protein F32A5.4		_NQQQQSNDVSSQGGNDDGSIPK_.3	1347.64	913.834	328.514	747.03	454.085	752.176	841.659	825.527	1281.2	1012.41	1390.5	2244.42
Q19948;Q19948-2	F32A5.4	Uncharacterized protein F32A5.4;Isoform b of Uncharacterized protein F32A5.4		_NQQQQSNDVSSQGGNDDGSIPK_.4	1347.64	913.834	328.514	747.03	454.085	752.176	841.659	825.527	1281.2	1012.41	1390.5	2244.42
Q19948;Q19948-2	F32A5.4	Uncharacterized protein F32A5.4;Isoform b of Uncharacterized protein F32A5.4	(S104);(S35)	_NQQQQS[Phospho (STY)]NDVSSQGGNDDGSIPK_.3	1347.64	913.834	328.514	747.03	454.085	752.176	841.659	825.527	1281.2	1012.41	1390.5	2244.42
Q19948;Q19948-2	F32A5.4	Uncharacterized protein F32A5.4;Isoform b of Uncharacterized protein F32A5.4	(S108);(S39)	_NQQQQSNDVS[Phospho (STY)]SQGGNDDGSIPK_.3	1347.64	913.834	328.514	747.03	454.085	752.176	841.659	825.527	1281.2	1012.41	1390.5	2244.42
O16294	F32D1.5	GMP reductase		_LDFKDVLLRPK_.3	1	1	1.19341	0.512631	0.232562	0.312198	1	0.264681	1.16428	1	1	1
O16294	F32D1.5	GMP reductase		_GDVNGTVQDILGGIR_.3	109.032	91.1008	108.399	85.6913	20.1102	17.6795	85.5662	78.7142	83.2946	75.9726	87.7751	24.0736
O16294	F32D1.5	GMP reductase		_GDVNGTVQDILGGIR_.2	109.032	91.1008	108.399	85.6913	20.1102	17.6795	85.5662	78.7142	83.2946	75.9726	87.7751	24.0736
O16294	F32D1.5	GMP reductase		_VTQQTNDMYVPFEVPTVPAPSK_.3	326.667	333.236	549.893	252.729	263.311	224.856	343.069	325.551	376.562	263.846	289.628	178.398
O16294	F32D1.5	GMP reductase	(M344)	_VTQQTNDM[Oxidation (M)]YVPFEVPTVPAPSK_.3	326.667	333.236	549.893	252.729	263.311	224.856	343.069	325.551	376.562	263.846	289.628	178.398
O16294	F32D1.5	GMP reductase	(M344)	_VTQQTNDM[Oxidation (M)]YVPFEVPTVPAPSK_.4	326.667	333.236	549.893	252.729	263.311	224.856	343.069	325.551	376.562	263.846	289.628	178.398
O16294	F32D1.5	GMP reductase		_VTQQTNDMYVPFEVPTVPAPSK_.4	326.667	333.236	549.893	252.729	263.311	224.856	343.069	325.551	376.562	263.846	289.628	178.398
O16294	F32D1.5	GMP reductase		_ADVELDR_.2	182.002	106.671	130.553	76.7778	129.51	71.2864	76.5733	111.867	96.7065	81.8754	86.1303	142.324
O16294	F32D1.5	GMP reductase		_LNTVITELPQLK_.3	10.9112	6.7687	59.7149	7.8822	1	1	9.29554	1	1	7.40663	1	39.6955
O16294	F32D1.5	GMP reductase		_IFTTIHK_.2	1	1	1.44885	1	1	1	1	1	1	1	1	1
O16294	F32D1.5	GMP reductase		_LFYGMSSDTAMK_.2	30.726	45.5537	127.587	40.0659	52.6131	28.8015	64.2679	77.9247	48.1511	43.645	99.9772	36.8707
O16294	F32D1.5	GMP reductase	(M270,M276)	_LFYGM[Oxidation (M)]SSDTAM[Oxidation (M)]K_.2	30.726	45.5537	127.587	40.0659	52.6131	28.8015	64.2679	77.9247	48.1511	43.645	99.9772	36.8707
O16294	F32D1.5	GMP reductase	(M276)	_LFYGMSSDTAM[Oxidation (M)]K_.2	30.726	45.5537	127.587	40.0659	52.6131	28.8015	64.2679	77.9247	48.1511	43.645	99.9772	36.8707
O16294	F32D1.5	GMP reductase	(C187)	_VGIGPGSVC[Carbamidomethyl (C)]TTR_.2	74.2361	236.355	408.956	198.381	123.595	173.037	209.315	248.357	123.097	170.054	204.967	74.1266
O16294	F32D1.5	GMP reductase	(S185,C187)	_VGIGPGS[Phospho (STY)]VC[Carbamidomethyl (C)]TTR_.2	74.2361	236.355	408.956	198.381	123.595	173.037	209.315	248.357	123.097	170.054	204.967	74.1266
O16294	F32D1.5	GMP reductase	(M270,M276)	_LFYGM[Oxidation (M)]SSDTAM[Oxidation (M)]KK_.3	0.00117271	0.467567	4.15687	0.979623	1	0.00103081	0.00104483	1	8.60787	1	1	1
O16294	F32D1.5	GMP reductase	(M270,M276)	_LFYGM[Oxidation (M)]SSDTAM[Oxidation (M)]KK_.2	0.00117271	0.467567	4.15687	0.979623	1	0.00103081	0.00104483	1	8.60787	1	1	1
O16294	F32D1.5	GMP reductase		_SRADVELDR_.2	2.9208	3.86965	9.6625	5.40449	3.61878	3.35396	5.56243	7.32896	4.00774	5.09525	4.67272	2.07049
O16294	F32D1.5	GMP reductase		_TVTIPYR_.2	13.5704	63.8155	166.988	60.2421	69.934	33.0792	42.671	98.55	35.1043	35.5443	42.5951	1
O16294	F32D1.5	GMP reductase		_ADVELDREYVFR_.3	25.3584	23.42	35.5819	32.4511	37.8062	22.1435	16.7412	27.3584	32.1212	18.0224	22.7132	12.6566
O16294	F32D1.5	GMP reductase	(C206,C223)	_AGVGYPQLSAVLEC[Carbamidomethyl (C)]ADAAHGLNGHVMSDGGC[Carbamidomethyl (C)]SNPGDVAK_.4	117.153	94.3022	1	71.7561	120.203	61.4889	76.6652	99.906	44.2592	73.7184	101.009	130.923
O16294	F32D1.5	GMP reductase		_HHGSVAEYR_.2	1	1	1	1	1	1	0.348805	1	1	1	1	1
O16294	F32D1.5	GMP reductase		_HYSVDEWK_.2	1	1	1	1	1	1	1	1	1	1	9.54179	1
O44186	F33D4.4	Putative sphingolipid delta(4)-desaturase		_NLGEDVIDTDVPTEFEAK_.3	42.9329	36.4913	50.2298	24.8296	31.7108	25.1342	33.4119	27.9598	29.3326	28.4867	33.9016	28.4291
Q09556	F33H1.3	Uncharacterized protein F33H1.3		_NYGPPSSYNSMPTR_.2	5.38573	1	1	6.26965	5.35804	4.51067	3.57296	9.25329	1	7.30244	10.4344	6.73547
Q09556	F33H1.3	Uncharacterized protein F33H1.3		_VLTDSINK_.2	5.88359	1	4.87011	1	1	2.80264	1	3.84614	1	2.19767	1	1
Q09556	F33H1.3	Uncharacterized protein F33H1.3	(C117)	_INAYQSDC[Carbamidomethyl (C)]QK_.2	9.53321	7.63799	5.76567	9.42054	13.7956	7.13339	9.01469	11.8781	4.72412	13.3983	12.1643	12.7991
Q09556	F33H1.3	Uncharacterized protein F33H1.3	(C47)	_YC[Carbamidomethyl (C)]NLDETTSK_.2	7.44671	9.44447	12.388	8.00163	10.2639	4.56412	1	9.04753	5.82327	15.9575	10.6567	8.95162
Q09556	F33H1.3	Uncharacterized protein F33H1.3		_EADPDMIPLPMGDVSTAGPER_.3	4.25359	0.93227	55.7282	3.62024	5.03742	3.19143	2.89547	4.45966	14.1034	8.58766	7.58879	6.07564
Q09556	F33H1.3	Uncharacterized protein F33H1.3	(M137,M142)	_EADPDM[Oxidation (M)]IPLPM[Oxidation (M)]GDVSTAGPER_.3	4.25359	0.93227	55.7282	3.62024	5.03742	3.19143	2.89547	4.45966	14.1034	8.58766	7.58879	6.07564
Q09556	F33H1.3	Uncharacterized protein F33H1.3	(M352)	_NTDEAYNDFM[Oxidation (M)]K_.2	13.0717	3.33198	1	1	1	5.28184	1	1	1	1	1	1
O62220	F33H2.3	Acidic leucine-rich nuclear phosphoprotein 32-related protein 1		_PSMAEIYVK_.2	9.11573	32.467	4.49941	37.4625	62.7797	23.9951	33.6738	56.2697	18.5462	37.2495	42.4366	15.0219
O62220	F33H2.3	Acidic leucine-rich nuclear phosphoprotein 32-related protein 1	(M4)	_PSM[Oxidation (M)]AEIYVK_.2	9.11573	32.467	4.49941	37.4625	62.7797	23.9951	33.6738	56.2697	18.5462	37.2495	42.4366	15.0219
O62220	F33H2.3	Acidic leucine-rich nuclear phosphoprotein 32-related protein 1	(S189)	_SQFS[Phospho (STY)]DDETDDYAPEGGDAEPR_.3	12065.7	9534.19	10415.5	11506	12077.3	12968.5	9829.9	10167.6	11406.1	14188.8	15799.7	21811.4
O62220	F33H2.3	Acidic leucine-rich nuclear phosphoprotein 32-related protein 1		_SQFSDDETDDYAPEGGDAEPR_.3	12065.7	9534.19	10415.5	11506	12077.3	12968.5	9829.9	10167.6	11406.1	14188.8	15799.7	21811.4
O62220	F33H2.3	Acidic leucine-rich nuclear phosphoprotein 32-related protein 1	(Y196)	_SQFSDDETDDY[Phospho (STY)]APEGGDAEPR_.4	12065.7	9534.19	10415.5	11506	12077.3	12968.5	9829.9	10167.6	11406.1	14188.8	15799.7	21811.4
O62220	F33H2.3	Acidic leucine-rich nuclear phosphoprotein 32-related protein 1	(S189)	_SQFS[Phospho (STY)]DDETDDYAPEGGDAEPR_.4	12065.7	9534.19	10415.5	11506	12077.3	12968.5	9829.9	10167.6	11406.1	14188.8	15799.7	21811.4
O62220	F33H2.3	Acidic leucine-rich nuclear phosphoprotein 32-related protein 1	(T193)	_SQFSDDET[Phospho (STY)]DDYAPEGGDAEPR_.3	12065.7	9534.19	10415.5	11506	12077.3	12968.5	9829.9	10167.6	11406.1	14188.8	15799.7	21811.4
O62220	F33H2.3	Acidic leucine-rich nuclear phosphoprotein 32-related protein 1		_SQFSDDETDDYAPEGGDAEPR_.4	12065.7	9534.19	10415.5	11506	12077.3	12968.5	9829.9	10167.6	11406.1	14188.8	15799.7	21811.4
O62220	F33H2.3	Acidic leucine-rich nuclear phosphoprotein 32-related protein 1	(S213)	_RGAS[Phospho (STY)]DNGEEPDNKK_.2	7.13354	4.80487	4.37082	11.1874	4.17306	8.92299	8.2009	6.14623	2.78097	6.9287	7.58311	5.95677
O62220	F33H2.3	Acidic leucine-rich nuclear phosphoprotein 32-related protein 1	(S213)	_RGAS[Phospho (STY)]DNGEEPDNKK_.3	7.13354	4.80487	4.37082	11.1874	4.17306	8.92299	8.2009	6.14623	2.78097	6.9287	7.58311	5.95677
O62220	F33H2.3	Acidic leucine-rich nuclear phosphoprotein 32-related protein 1	(S213)	_RGAS[Phospho (STY)]DNGEEPDNKK_.4	7.13354	4.80487	4.37082	11.1874	4.17306	8.92299	8.2009	6.14623	2.78097	6.9287	7.58311	5.95677
O62220	F33H2.3	Acidic leucine-rich nuclear phosphoprotein 32-related protein 1		_RGASDNGEEPDNKK_.3	7.13354	4.80487	4.37082	11.1874	4.17306	8.92299	8.2009	6.14623	2.78097	6.9287	7.58311	5.95677
O62220	F33H2.3	Acidic leucine-rich nuclear phosphoprotein 32-related protein 1	(S213)	_GAS[Phospho (STY)]DNGEEPDNKK_.2	17.9538	16.0322	8.32867	29.8426	15.0926	15.7456	21.1673	18.4211	22.4254	16.8356	19.2479	20.9716
O62220	F33H2.3	Acidic leucine-rich nuclear phosphoprotein 32-related protein 1	(S213)	_GAS[Phospho (STY)]DNGEEPDNKK_.3	17.9538	16.0322	8.32867	29.8426	15.0926	15.7456	21.1673	18.4211	22.4254	16.8356	19.2479	20.9716
O62220	F33H2.3	Acidic leucine-rich nuclear phosphoprotein 32-related protein 1		_GASDNGEEPDNKK_.3	17.9538	16.0322	8.32867	29.8426	15.0926	15.7456	21.1673	18.4211	22.4254	16.8356	19.2479	20.9716
O62220	F33H2.3	Acidic leucine-rich nuclear phosphoprotein 32-related protein 1		_LSLDNLR_.2	258.332	186.239	131.209	218.237	275.748	199.44	161.788	214.265	79.7656	188.865	191.966	133.065
O62220	F33H2.3	Acidic leucine-rich nuclear phosphoprotein 32-related protein 1	(S102)	_LS[Phospho (STY)]LDNLR_.2	258.332	186.239	131.209	218.237	275.748	199.44	161.788	214.265	79.7656	188.865	191.966	133.065
O62220	F33H2.3	Acidic leucine-rich nuclear phosphoprotein 32-related protein 1	(S213)	_RGAS[Phospho (STY)]DNGEEPDNK_.2	62.3269	55.3804	41.8633	58.9552	59.1658	51.7269	46.7841	52.5944	42.0434	53.7126	64.2443	56.8443
O62220	F33H2.3	Acidic leucine-rich nuclear phosphoprotein 32-related protein 1		_RGASDNGEEPDNK_.3	62.3269	55.3804	41.8633	58.9552	59.1658	51.7269	46.7841	52.5944	42.0434	53.7126	64.2443	56.8443
O62220	F33H2.3	Acidic leucine-rich nuclear phosphoprotein 32-related protein 1		_RGASDNGEEPDNK_.2	62.3269	55.3804	41.8633	58.9552	59.1658	51.7269	46.7841	52.5944	42.0434	53.7126	64.2443	56.8443
O62220	F33H2.3	Acidic leucine-rich nuclear phosphoprotein 32-related protein 1	(S213)	_RGAS[Phospho (STY)]DNGEEPDNK_.3	62.3269	55.3804	41.8633	58.9552	59.1658	51.7269	46.7841	52.5944	42.0434	53.7126	64.2443	56.8443
O62220	F33H2.3	Acidic leucine-rich nuclear phosphoprotein 32-related protein 1	(S213)	_GAS[Phospho (STY)]DNGEEPDNK_.2	53.2456	46.1351	20.3946	37.7718	45.6538	37.9918	55.1043	47.7714	36.1936	40.5534	43.1727	71.2239
O62220	F33H2.3	Acidic leucine-rich nuclear phosphoprotein 32-related protein 1		_GASDNGEEPDNK_.2	53.2456	46.1351	20.3946	37.7718	45.6538	37.9918	55.1043	47.7714	36.1936	40.5534	43.1727	71.2239
Q20035	F35D11.3	Uncharacterized membrane protein F35D11.3	(S611)	_VLDS[Phospho (STY)]PHKNEF_.3	15.0774	8.65556	39.4999	26.4383	5.95109	17.7854	26.8757	23.0263	8.96965	3.07686	29.6564	29.1208
Q20035	F35D11.3	Uncharacterized membrane protein F35D11.3	(S611)	_VLDS[Phospho (STY)]PHKNEF_.2	15.0774	8.65556	39.4999	26.4383	5.95109	17.7854	26.8757	23.0263	8.96965	3.07686	29.6564	29.1208
H2KZK4;H2KZK4-2	F36D4.5	Desumoylating isopeptidase 1 homolog;Isoform b of Desumoylating isopeptidase 1 homolog	(C331,C334);(C312,C315)	_TNSTPGTTSNGLAKPTC[Carbamidomethyl (C)]SEC[Carbamidomethyl (C)]_.3	88.4204	78.2481	85.8325	62.3942	75.8362	63.5788	83.9598	67.3771	67.853	67.5227	72.9958	87.8149
H2KZK4;H2KZK4-2	F36D4.5	Desumoylating isopeptidase 1 homolog;Isoform b of Desumoylating isopeptidase 1 homolog	(S275);(S256)	_SNS[Phospho (STY)]PPIFR_.2	1444.92	1760.05	2451.54	1292.29	1279.88	1372.83	1761.55	1799.16	2284.44	1224.86	1454.6	1454.9
H2KZK4;H2KZK4-2	F36D4.5	Desumoylating isopeptidase 1 homolog;Isoform b of Desumoylating isopeptidase 1 homolog		_TTILDNR_.2	4.30953	6.06774	16.3691	4.49039	1	1	3.17418	3.30395	10.9882	4.49669	3.57445	1
H2KZK4;H2KZK4-2	F36D4.5	Desumoylating isopeptidase 1 homolog;Isoform b of Desumoylating isopeptidase 1 homolog	(C237,M238,C249);(C218,M219,C230)	_IC[Carbamidomethyl (C)]M[Oxidation (M)]SPSSSSSASSC[Carbamidomethyl (C)]DTLDYDDLIVQTPSTFSSEK_.4	46.2071	57.9599	171.874	39.6187	15.6007	30.8668	8.94106	22.9493	107.388	9.8238	1	4.03108
H2KZK4;H2KZK4-2	F36D4.5	Desumoylating isopeptidase 1 homolog;Isoform b of Desumoylating isopeptidase 1 homolog	(C237,C249,Y254);(C218,C230,Y235)	_IC[Carbamidomethyl (C)]MSPSSSSSASSC[Carbamidomethyl (C)]DTLDY[Phospho (STY)]DDLIVQTPSTFSSEK_.4	46.2071	57.9599	171.874	39.6187	15.6007	30.8668	8.94106	22.9493	107.388	9.8238	1	4.03108
H2KZK4;H2KZK4-2	F36D4.5	Desumoylating isopeptidase 1 homolog;Isoform b of Desumoylating isopeptidase 1 homolog		_GSVDSAEEATEK_.2	17.2905	9.40564	19.1925	10.0154	14.0369	10.585	18.9998	17.1858	24.2896	9.35269	13.8903	14.7598
H2KZK4;H2KZK4-2	F36D4.5	Desumoylating isopeptidase 1 homolog;Isoform b of Desumoylating isopeptidase 1 homolog	(S194);(S175)	_GSVDS[Phospho (STY)]AEEATEK_.2	17.2905	9.40564	19.1925	10.0154	14.0369	10.585	18.9998	17.1858	24.2896	9.35269	13.8903	14.7598
H2KZK4;H2KZK4-2	F36D4.5	Desumoylating isopeptidase 1 homolog;Isoform b of Desumoylating isopeptidase 1 homolog	(M226);(M207)	_TANGAIIM[Oxidation (M)]SASSSNSDR_.2	1	1	1.65839	1	1	1	1	0.665999	2.09376	1	1	1
H2KZK4;H2KZK4-2	F36D4.5	Desumoylating isopeptidase 1 homolog;Isoform b of Desumoylating isopeptidase 1 homolog	(S210);(S191)	_SLNDS[Phospho (STY)]RTTILDNR_.2	1	1	1	1	1	17.3275	19.3132	1	1	1	1	1
H2KZK4;H2KZK4-2	F36D4.5	Desumoylating isopeptidase 1 homolog;Isoform b of Desumoylating isopeptidase 1 homolog	(S191);(S172)	_RGS[Phospho (STY)]VDSAEEATEK_.3	31.3193	26.7639	16.7046	35.8097	16.4074	35.1004	21.3622	22.7521	20.0045	31.8067	31.9928	41.697
H2KZK4;H2KZK4-2	F36D4.5	Desumoylating isopeptidase 1 homolog;Isoform b of Desumoylating isopeptidase 1 homolog		_RGSVDSAEEATEK_.3	31.3193	26.7639	16.7046	35.8097	16.4074	35.1004	21.3622	22.7521	20.0045	31.8067	31.9928	41.697
H2KZK4;H2KZK4-2	F36D4.5	Desumoylating isopeptidase 1 homolog;Isoform b of Desumoylating isopeptidase 1 homolog	(S191);(S172)	_RGS[Phospho (STY)]VDSAEEATEK_.2	31.3193	26.7639	16.7046	35.8097	16.4074	35.1004	21.3622	22.7521	20.0045	31.8067	31.9928	41.697
H2KZK4;H2KZK4-2	F36D4.5	Desumoylating isopeptidase 1 homolog;Isoform b of Desumoylating isopeptidase 1 homolog		_RGSVDSAEEATEK_.2	31.3193	26.7639	16.7046	35.8097	16.4074	35.1004	21.3622	22.7521	20.0045	31.8067	31.9928	41.697
H2KZK4;H2KZK4-2	F36D4.5	Desumoylating isopeptidase 1 homolog;Isoform b of Desumoylating isopeptidase 1 homolog	(S191,S194);(S172,S175)	_RGS[Phospho (STY)]VDS[Phospho (STY)]AEEATEK_.3	31.3193	26.7639	16.7046	35.8097	16.4074	35.1004	21.3622	22.7521	20.0045	31.8067	31.9928	41.697
H2KZK4;H2KZK4-2	F36D4.5	Desumoylating isopeptidase 1 homolog;Isoform b of Desumoylating isopeptidase 1 homolog	(S191,S194);(S172,S175)	_RGS[Phospho (STY)]VDS[Phospho (STY)]AEEATEK_.2	31.3193	26.7639	16.7046	35.8097	16.4074	35.1004	21.3622	22.7521	20.0045	31.8067	31.9928	41.697
H2KZK4;H2KZK4-2	F36D4.5	Desumoylating isopeptidase 1 homolog;Isoform b of Desumoylating isopeptidase 1 homolog	(S194);(S175)	_RGSVDS[Phospho (STY)]AEEATEK_.2	31.3193	26.7639	16.7046	35.8097	16.4074	35.1004	21.3622	22.7521	20.0045	31.8067	31.9928	41.697
H2KZK4;H2KZK4-2	F36D4.5	Desumoylating isopeptidase 1 homolog;Isoform b of Desumoylating isopeptidase 1 homolog	(S194,T199);(S175,T180)	_RGSVDS[Phospho (STY)]AEEAT[Phospho (STY)]EK_.2	31.3193	26.7639	16.7046	35.8097	16.4074	35.1004	21.3622	22.7521	20.0045	31.8067	31.9928	41.697
H2KZK4;H2KZK4-2	F36D4.5	Desumoylating isopeptidase 1 homolog;Isoform b of Desumoylating isopeptidase 1 homolog	(S273,S275);(S254,S256)	_SRS[Phospho (STY)]NS[Phospho (STY)]PPIFR_.3	70.3443	48.8939	56.3292	69.7694	25.5271	96.512	34.4247	74.675	80.9506	1	1	38.1479
H2KZK4;H2KZK4-2	F36D4.5	Desumoylating isopeptidase 1 homolog;Isoform b of Desumoylating isopeptidase 1 homolog	(S273,S275);(S254,S256)	_SRS[Phospho (STY)]NS[Phospho (STY)]PPIFR_.2	70.3443	48.8939	56.3292	69.7694	25.5271	96.512	34.4247	74.675	80.9506	1	1	38.1479
Q09560	F36G3.1	Uncharacterized protein F36G3.1	(S876)	_KS[Phospho (STY)]PTGSVITHR_.3	21.8253	18.0544	13.6236	30.9291	16.2008	30.0989	18.0235	27.1926	17.3512	37.6956	30.5648	34.6521
Q09560	F36G3.1	Uncharacterized protein F36G3.1	(T72)	_T[Phospho (STY)]PVSTPR_.2	2.68632	1	4.4485	1.74965	1	1	1	1	1.37989	1.17977	1	1.17453
Q09560	F36G3.1	Uncharacterized protein F36G3.1	(S81)	_AIS[Phospho (STY)]PPIVK_.2	1	1	1	1	2.99685	1	3.82718	1	1	1	2.42889	1
Q09560	F36G3.1	Uncharacterized protein F36G3.1	(T72)	_VPDTIADANDLEPGERT[Phospho (STY)]PVSTPR_.3	133.008	80.3651	1	169.532	38.7201	145.627	24.7485	92.2472	76.1733	184.846	167.233	142.787
Q09560	F36G3.1	Uncharacterized protein F36G3.1	(S876)	_S[Phospho (STY)]PTGSVITHR_.2	204.548	155.197	95.6786	201.866	128.224	177.205	133.317	135.807	107.615	144.023	167.657	220.299
Q09560	F36G3.1	Uncharacterized protein F36G3.1	(S553)	_AQALRNS[Phospho (STY)]IIER_.3	4.69268	4.6199	1	4.2249	3.25981	3.34344	2.8492	1.40938	1	4.01848	2.45323	2.2954
Q09560	F36G3.1	Uncharacterized protein F36G3.1	(T158)	_ADT[Phospho (STY)]PIVIEDTR_.2	9.42541	1	1	1	1	8.6912	1	16.0297	1	18.9138	12.6988	24.1018
Q09318	F36G3.2	Uncharacterized protein F36G3.2		_LVSHLTPVEFDQLVR_.3	1	1	1	2.94389	2.50684	1.12949	1	2.31111	1.89103	2.68063	1	1
Q09318	F36G3.2	Uncharacterized protein F36G3.2		_NLVDTEGWTSDDNSVTALTPSMPSTR_.3	83.3969	48.9107	1	67.497	79.7457	82.6902	63.7993	69.5041	6.66621	121.33	141.787	194.777
Q09318	F36G3.2	Uncharacterized protein F36G3.2	(T28)	_NLVDT[Phospho (STY)]EGWTSDDNSVTALTPSMPSTR_.3	83.3969	48.9107	1	67.497	79.7457	82.6902	63.7993	69.5041	6.66621	121.33	141.787	194.777
Q09318	F36G3.2	Uncharacterized protein F36G3.2	(M150)	_M[Oxidation (M)]TGDNFK_.2	1	1	1	0.662925	1	1.1814	1	1	1.12736	1	1	1
P41879	F37A4.1	Uncharacterized protein F37A4.1		_LQEEILTTAVDDQPENVR_.3	5.38934	1	1	1	1	1	1	1	1	4.91309	1	1
P41879	F37A4.1	Uncharacterized protein F37A4.1		_DRHPELIQNLEPQVDR_.4	7.59652	7.17471	9.25462	7.69251	5.2639	9.23387	8.1912	7.42176	8.37483	9.8269	14.7457	6.91106
P41879	F37A4.1	Uncharacterized protein F37A4.1		_DRHPELIQNLEPQVDR_.3	7.59652	7.17471	9.25462	7.69251	5.2639	9.23387	8.1912	7.42176	8.37483	9.8269	14.7457	6.91106
P41879	F37A4.1	Uncharacterized protein F37A4.1		_HPELIQNLEPQVDR_.3	51.2866	41.9898	33.822	38.6097	39.5661	44.8438	37.9769	37.1119	47.9629	46.5787	39.4294	57.6934
P41879	F37A4.1	Uncharacterized protein F37A4.1		_RLQEEILTTAVDDQPENVR_.3	14.616	4.20478	1	6.59358	8.63789	6.06751	7.72125	8.08454	1	13.3366	9.75105	16.5422
P41880	F37A4.2	Uncharacterized protein F37A4.2	(S16)	_ANS[Phospho (STY)]ATDLIR_.2	1	6.6695	1	13.2574	1	12.3153	12.4647	1	1	1	8.04996	5.77062
P41880	F37A4.2	Uncharacterized protein F37A4.2	(T180)	_VEKEET[Phospho (STY)]DDEK_.2	1	0.358629	1	0.31149	0.4348	0.740707	0.753169	1.14196	0.53998	1.0477	0.790568	3.61412
P41880	F37A4.2	Uncharacterized protein F37A4.2		_QNTEVEDKDK_.3	0.335452	1	1	1	1	1	0.37286	1	1	0.156139	1	0.57457
P41880	F37A4.2	Uncharacterized protein F37A4.2		_NNESDESSSDDSDSDSGSGSDNESEGK_.3	1.17726	0.597613	0.904758	1	1.19454	1	1.89413	2.09964	0.919528	0.338436	1	1
P41880	F37A4.2	Uncharacterized protein F37A4.2		_KNNESDESSSDDSDSDSGSGSDNESEGK_.3	2.09225	0.772564	1.72971	1	1.42706	1	2.38698	2.70955	1.08862	0.820412	1	1
P41880	F37A4.2	Uncharacterized protein F37A4.2		_LQQNIDKPAPIPIK_.3	1	3.79601	1	1	3.65634	1.4395	4.50872	4.13854	1	1.95573	1	1
P41880	F37A4.2	Uncharacterized protein F37A4.2	(T180)	_VEKEET[Phospho (STY)]DDEKTEVST_.3	40.5628	26.19	31.8503	32.5923	32.3583	33.7231	27.031	24.7006	72.5467	36.7198	41.193	70.7271
P41880	F37A4.2	Uncharacterized protein F37A4.2	(T180,T189)	_VEKEET[Phospho (STY)]DDEKTEVST[Phospho (STY)]_.3	40.5628	26.19	31.8503	32.5923	32.3583	33.7231	27.031	24.7006	72.5467	36.7198	41.193	70.7271
P41880	F37A4.2	Uncharacterized protein F37A4.2	(T180,S188)	_VEKEET[Phospho (STY)]DDEKTEVS[Phospho (STY)]T_.3	40.5628	26.19	31.8503	32.5923	32.3583	33.7231	27.031	24.7006	72.5467	36.7198	41.193	70.7271
P41880	F37A4.2	Uncharacterized protein F37A4.2	(T180)	_VEKEET[Phospho (STY)]DDEKTEVST_.2	40.5628	26.19	31.8503	32.5923	32.3583	33.7231	27.031	24.7006	72.5467	36.7198	41.193	70.7271
P41880	F37A4.2	Uncharacterized protein F37A4.2		_VEKEETDDEKTEVST_.2	40.5628	26.19	31.8503	32.5923	32.3583	33.7231	27.031	24.7006	72.5467	36.7198	41.193	70.7271
P41880	F37A4.2	Uncharacterized protein F37A4.2		_KEELDDAYR_.2	1	1	1	1	1	1	2.75328	1	1	1	4.09851	6.11514
P41880	F37A4.2	Uncharacterized protein F37A4.2		_EQNRLDYIDAVAK_.3	1	1	1	1	1	1	13.2548	1	1	1	11.2545	1
P41881	F37A4.3	Uncharacterized protein F37A4.3	(C65)	_SWC[Carbamidomethyl (C)]DKVDDYFVVPHHYVNWQK_.4	2.53614	1	4.29556	5.11066	10.1448	6.9566	10.4674	13.1438	3.8041	4.72389	10.1445	1
P41882	F37A4.4	Ankyrin repeat-containing protein F37A4.4	(M1046)	_GIIYDTVTQWSNAM[Oxidation (M)]AK_.3	0.47958	1.38961	3.24179	1.64614	1	0.525263	0.268796	1.62286	1	1	1	1
P41884	F37A4.6	Uncharacterized protein F37A4.6	(S221)	_NVLKS[Phospho (STY)]PPPPER_.3	21.0123	1	1	11.6186	1	18.73	1	1	1	27.2426	1	33.0455
O44400	F37C4.5	Protein F37C4.5	(T468)	_TTAVT[Phospho (STY)]NLRPNSVLLTIR_.3	3.42419	1	4.04204	6.14791	8.50661	7.39074	8.30917	6.65879	10.713	12.7277	9.06562	10.4948
O44400	F37C4.5	Protein F37C4.5	(S474)	_TTAVTNLRPNS[Phospho (STY)]VLLTIR_.3	3.42419	1	4.04204	6.14791	8.50661	7.39074	8.30917	6.65879	10.713	12.7277	9.06562	10.4948
O44400	F37C4.5	Protein F37C4.5	(T468)	_TTAVT[Phospho (STY)]NLRPNSVLLTIR_.4	3.42419	1	4.04204	6.14791	8.50661	7.39074	8.30917	6.65879	10.713	12.7277	9.06562	10.4948
O44400	F37C4.5	Protein F37C4.5	(S474)	_TTAVTNLRPNS[Phospho (STY)]VLLTIR_.4	3.42419	1	4.04204	6.14791	8.50661	7.39074	8.30917	6.65879	10.713	12.7277	9.06562	10.4948
O44400	F37C4.5	Protein F37C4.5	(C293)	_LGALEASIVVPEPEC[Carbamidomethyl (C)]NR_.3	42.1812	17.9304	33.9803	15.5792	19.1234	15.8308	17.2661	19.3064	31.5135	23.5525	16.0037	48.9586
O44400	F37C4.5	Protein F37C4.5	(S285,C293)	_LGALEAS[Phospho (STY)]IVVPEPEC[Carbamidomethyl (C)]NR_.3	42.1812	17.9304	33.9803	15.5792	19.1234	15.8308	17.2661	19.3064	31.5135	23.5525	16.0037	48.9586
O44400	F37C4.5	Protein F37C4.5		_INSQVTEK_.2	10.8614	8.44869	13.7618	5.68898	9.69685	5.54024	7.45112	9.87238	7.00128	7.35966	10.5188	9.17016
O44400	F37C4.5	Protein F37C4.5		_NQEGAEFVIPER_.2	64.7428	54.6194	67.5795	49.1795	60.1816	39.4096	54.6114	54.6691	109.046	57.2516	60.8002	65.2704
O44400	F37C4.5	Protein F37C4.5		_NQEGAEFVIPER_.3	64.7428	54.6194	67.5795	49.1795	60.1816	39.4096	54.6114	54.6691	109.046	57.2516	60.8002	65.2704
O44400	F37C4.5	Protein F37C4.5		_YTTEHPQAEQIR_.3	19.6776	18.1897	38.02	15.7826	18.8961	10.2503	9.64383	19.7732	1	29.2162	28.1285	13.3152
O44400	F37C4.5	Protein F37C4.5		_YTTEHPQAEQIR_.2	19.6776	18.1897	38.02	15.7826	18.8961	10.2503	9.64383	19.7732	1	29.2162	28.1285	13.3152
O44400	F37C4.5	Protein F37C4.5		_VNIGQFTLDTK_.2	1	7.01902	3.00138	3.62064	11.441	8.09027	1	1	7.25973	1	5.42982	4.80476
O44400	F37C4.5	Protein F37C4.5		_ASQDYDNTGYR_.2	47.9014	40.8135	51.0924	31.4445	51.9648	27.1204	47.0342	49.3361	51.0944	55.9075	50.8464	57.7671
O44400	F37C4.5	Protein F37C4.5	(M312,C314,M318,M319,M321)	_GGYGGGYAQDSVVM[Oxidation (M)]AC[Carbamidomethyl (C)]AAPM[Oxidation (M)]M[Oxidation (M)]EM[Oxidation (M)]GR_.3	48.6171	40.3819	385.421	33.0655	38.4509	32.4093	7.9286	50.1252	126.481	18.637	1	1
O44400	F37C4.5	Protein F37C4.5		_[Acetyl (Protein N-term)]AHIVQTHK_.2	1	1	1	1	2.98921	1	1	1	1	1	1	1
O44400	F37C4.5	Protein F37C4.5		_PATIDDR_.2	1	1	1	1	1.78926	1	1	1	1	1	1	1
O44400	F37C4.5	Protein F37C4.5		_NYQEQSGTVEK_.2	134.331	104.347	160.215	105.924	141.074	84.7321	115.286	115.858	114.334	122.085	147.206	149.537
O44400	F37C4.5	Protein F37C4.5		_TEFEDAVVSQK_.2	5.22899	8.22608	13.0399	3.75298	10.7141	3.4173	3.29347	1.8375	1.20367	1.70578	3.64572	7.39468
O44400	F37C4.5	Protein F37C4.5		_DGAFHFDGR_.2	6.89461	5.00912	1	1	4.6884	2.17154	1	5.75573	1	4.14165	3.6884	3.89065
O44400	F37C4.5	Protein F37C4.5		_TLDQDLR_.2	11.049	78.4367	1	1	98.8358	81.8632	86.3916	83.2227	93.3404	72.8604	1	1
O44400	F37C4.5	Protein F37C4.5		_LSNVTVPSR_.2	12.7827	21.503	50.8369	20.456	22.8409	19.8891	20.6561	36.4829	11.6671	24.6142	19.3289	9.01683
O44400	F37C4.5	Protein F37C4.5		_VHLNTPEAVEVDEASVEPTVGAAITPEK_.3	175.184	225.634	181.895	466.658	138.727	137.749	105.948	137.303	287.963	125.022	107.858	97.2669
O44400	F37C4.5	Protein F37C4.5		_VHLNTPEAVEVDEASVEPTVGAAITPEK_.4	175.184	225.634	181.895	466.658	138.727	137.749	105.948	137.303	287.963	125.022	107.858	97.2669
O44400	F37C4.5	Protein F37C4.5		_QYSGEDWK_.2	4.84069	1	1	1	4.26923	3.94171	1	3.50994	1	1	1	1
O44400	F37C4.5	Protein F37C4.5		_TVPLVLSTAR_.2	1	15.1443	35.5742	12.0384	16.9319	9.76662	11.7018	32.0574	6.11765	14.8208	15.7612	1
O44400	F37C4.5	Protein F37C4.5	(T126)	_RIEGLDNLIT[Phospho (STY)]EVAK_.3	3.90504	5.83053	15.1183	7.36536	9.13516	6.08879	6.09768	4.39792	13.1771	5.12598	5.53016	2.34235
O44400	F37C4.5	Protein F37C4.5		_RIEGLDNLITEVAK_.3	3.90504	5.83053	15.1183	7.36536	9.13516	6.08879	6.09768	4.39792	13.1771	5.12598	5.53016	2.34235
O44400	F37C4.5	Protein F37C4.5		_TFQVELAHGYNEVK_.3	1	0.309092	1.63685	1.05001	1	1	1.98295	1	1	1	1	0.540147
O44400	F37C4.5	Protein F37C4.5		_VSGAGEAVIHDVSVK_.3	1.46141	6.55956	13.1559	6.65114	8.96682	4.65234	6.61986	11.7759	3.47042	6.5912	8.52619	2.38119
O44400	F37C4.5	Protein F37C4.5		_TIESLNALHGFHQDTTVDLR_.3	1	1	1	1	1	1	1	1	1	0.924035	1	1
O61749	F37F2.2	Probable signal recognition particle 19 kDa protein		_DFEVQGR_.2	91.0155	54.6812	65.7603	43.107	56.8144	37.543	47.3759	65.6125	57.4629	51.327	63.9076	99.2448
O61749	F37F2.2	Probable signal recognition particle 19 kDa protein		_DGERDFEVQGR_.2	1	1	23.6383	26.9147	33.884	1	28.3343	15.5404	1	27.4789	27.2638	10.9055
O17861	F37H8.5	GILT-like protein F37H8.5	(C178)	_KVEFADAVQQC[Carbamidomethyl (C)]FEK_.3	9.9545	5.75639	1	17.0012	15.4722	13.8856	8.91063	10.4616	7.31388	15.9732	16.3497	12.7947
O17861	F37H8.5	GILT-like protein F37H8.5	(C144,M149,C160)	_FEGC[Carbamidomethyl (C)]FIDSM[Oxidation (M)]QDQSPLPTLSC[Carbamidomethyl (C)]IEESLQK_.4	24.5019	69.1969	157.209	16.9566	13.8042	8.05148	6.69496	52.5383	30.0818	109.135	26.6444	0.534296
O17861	F37H8.5	GILT-like protein F37H8.5	(C144,C160)	_FEGC[Carbamidomethyl (C)]FIDSMQDQSPLPTLSC[Carbamidomethyl (C)]IEESLQK_.4	24.5019	69.1969	157.209	16.9566	13.8042	8.05148	6.69496	52.5383	30.0818	109.135	26.6444	0.534296
O17861	F37H8.5	GILT-like protein F37H8.5	(C144,S153,C160)	_FEGC[Carbamidomethyl (C)]FIDSMQDQS[Phospho (STY)]PLPTLSC[Carbamidomethyl (C)]IEESLQK_.4	24.5019	69.1969	157.209	16.9566	13.8042	8.05148	6.69496	52.5383	30.0818	109.135	26.6444	0.534296
O17861	F37H8.5	GILT-like protein F37H8.5		_AAAATANVWPEQHK_.3	27.0716	23.1462	31.2893	33.7574	27.8318	30.464	1	33.3876	13.3764	21.5591	22.9751	17.8207
O17861	F37H8.5	GILT-like protein F37H8.5	(C86,C89)	_INITVLIEALC[Carbamidomethyl (C)]PDC[Carbamidomethyl (C)]QNFLTK_.3	19.2911	3.72572	152.703	12.0072	13.8433	19.3958	1	1	1	1	25.9407	54.3125
O17861	F37H8.5	GILT-like protein F37H8.5		_VLEDGTIK_.2	28.5771	26.9615	37.2181	36.1432	37.3454	29.1365	23.3559	34.6251	20.5907	24.6385	32.8023	22.7064
O17861	F37H8.5	GILT-like protein F37H8.5	(C195)	_LTQSC[Carbamidomethyl (C)]LVSK_.2	62.2024	81.7046	102.859	103.484	87.2295	79.4011	75.4705	102.916	52.355	81.8882	108.507	71.7551
O17861	F37H8.5	GILT-like protein F37H8.5		_LGADLQNK_.2	15.4613	7.98449	11.7083	7.46203	15.3834	7.47292	13.8067	15.0124	13.4765	17.5978	11.2942	13.5196
O17861	F37H8.5	GILT-like protein F37H8.5		_LQIGGDIQR_.2	276.618	211.271	238.078	251.59	232.71	232.558	206.564	196.303	186.982	200.788	248.387	323.423
O17861	F37H8.5	GILT-like protein F37H8.5	(C129,C136)	_C[Carbamidomethyl (C)]QHGEEEC[Carbamidomethyl (C)]SINK_.2	265.075	197.104	158.514	199.365	195.983	211.914	191.404	170.018	121.577	163.706	212.189	369.096
O17861	F37H8.5	GILT-like protein F37H8.5	(C178)	_VEFADAVQQC[Carbamidomethyl (C)]FEK_.3	23.7085	6.28437	11.4923	11.7462	18.2568	9.36408	9.67688	14.1067	3.80942	22.5692	33.6137	34.5346
O17861	F37H8.5	GILT-like protein F37H8.5	(C178)	_VEFADAVQQC[Carbamidomethyl (C)]FEK_.2	23.7085	6.28437	11.4923	11.7462	18.2568	9.36408	9.67688	14.1067	3.80942	22.5692	33.6137	34.5346
Q20140	F38B2.4	Adenylate kinase isoenzyme 1		_EVAQGQQFESEIQEAK_.3	33.6671	18.6685	8.06958	21.6543	26.6426	31.625	17.4767	15.3386	16.8047	36.1823	45.5207	38.8073
Q20140	F38B2.4	Adenylate kinase isoenzyme 1		_EVAQGQQFESEIQEAK_.2	33.6671	18.6685	8.06958	21.6543	26.6426	31.625	17.4767	15.3386	16.8047	36.1823	45.5207	38.8073
Q20140	F38B2.4	Adenylate kinase isoenzyme 1		_YGLTHLSSGDLLR_.3	1	1.59681	0.977638	1	1	1.76054	1	1.91054	1	1.24061	1.57186	1
Q20140	F38B2.4	Adenylate kinase isoenzyme 1		_ADDNADTIK_.2	1	1	1	1	1	1	1	1	1	1	0.180639	2.21736
O16264-2	F40A3.3	Isoform b of Phosphatidylethanolamine-binding protein homolog F40A3.3		_HEVIPDVLASNPPSK_.2	30.5563	46.7582	45.7214	19.2425	24.8538	8.34449	3.24159	1	1	3.26068	4.59298	33.4873
O16264-2	F40A3.3	Isoform b of Phosphatidylethanolamine-binding protein homolog F40A3.3		_HEVIPDVLASNPPSK_.3	30.5563	46.7582	45.7214	19.2425	24.8538	8.34449	3.24159	1	1	3.26068	4.59298	33.4873
O16264-2	F40A3.3	Isoform b of Phosphatidylethanolamine-binding protein homolog F40A3.3		_FNSGVEANLGNVLTPTQVK_.3	79.0222	69.0443	106.826	54.3157	67.2151	48.9354	72.5624	81.4778	64.6554	56.139	65.2835	59.4233
O16264-2	F40A3.3	Isoform b of Phosphatidylethanolamine-binding protein homolog F40A3.3		_TDPDAPSRK_.2	1.30543	0.787175	0.678906	1.72698	1.96062	1	0.571682	0.477642	1	0.338864	1.33917	1
O16264-2	F40A3.3	Isoform b of Phosphatidylethanolamine-binding protein homolog F40A3.3		_TDPDAPSR_.2	19.5837	16.2381	24.5599	10.1707	18.8456	12.3315	17.1467	18.3717	15.007	13.3949	15.4126	15.512
O16264-2	F40A3.3	Isoform b of Phosphatidylethanolamine-binding protein homolog F40A3.3		_[Acetyl (Protein N-term)]AAEAFTK_.2	4.77591	7.08871	8.53906	6.42878	7.62624	2.64597	5.66403	8.20665	6.64303	5.76636	5.45066	1.87035
O16264-2	F40A3.3	Isoform b of Phosphatidylethanolamine-binding protein homolog F40A3.3		_YVYLIYK_.2	1	1.37105	3.26942	1.88501	2.03979	1	1.06777	2.19664	1	1	0.79468	1
O16264-2	F40A3.3	Isoform b of Phosphatidylethanolamine-binding protein homolog F40A3.3		_IEDAEHGR_.2	1	1	1	1	1	1	1	1	0.353703	1	0.0975219	1
Q09320;Q09320-2	F40B5.2	Putative metallophosphoesterase F40B5.2;Isoform b of Putative metallophosphoesterase F40B5.2		_IVLSDSELSK_.2	6.97559	9.27514	6.51968	8.33543	6.6178	5.82812	1	7.4779	3.60198	5.76861	4.88009	6.41113
Q09320;Q09320-2	F40B5.2	Putative metallophosphoesterase F40B5.2;Isoform b of Putative metallophosphoesterase F40B5.2	(C305);(C278)	_DFHGAAEPLC[Carbamidomethyl (C)]NLK_.3	4.66321	3.12962	1.16732	4.11718	3.68909	2.82629	2.39724	3.66695	1.92248	4.70908	4.45137	6.00343
Q09320;Q09320-2	F40B5.2	Putative metallophosphoesterase F40B5.2;Isoform b of Putative metallophosphoesterase F40B5.2	(C385);(C358)	_ALGTC[Carbamidomethyl (C)]NSDSTNILLAHQPNAAK_.3	8.27729	8.58953	1	7.57511	4.69623	8.44426	2.44228	4.95912	1	1.66453	5.59274	3.90093
Q09320;Q09320-2	F40B5.2	Putative metallophosphoesterase F40B5.2;Isoform b of Putative metallophosphoesterase F40B5.2	(M376);(M349)	_SNVPGHGM[Oxidation (M)]DLR_.3	1	1	1	1	1	1	1	1	1	0.706931	1	1
P34415	F42H10.2	Uncharacterized protein F42H10.2	(C106)	_TQC[Carbamidomethyl (C)]FGTGDNDK_.2	7.37651	3.1428	5.53574	1	4.8763	0.931596	3.7712	10.7923	4.18158	3.62094	4.42106	10.6567
P34415	F42H10.2	Uncharacterized protein F42H10.2	(C90)	_TNSDGEIEQGAC[Carbamidomethyl (C)]GK_.2	123.205	145.9	124.764	69.4586	142.896	68.2284	112.241	109.027	98.7557	92.0922	101.089	121.981
P34415	F42H10.2	Uncharacterized protein F42H10.2	(T79,C90)	_T[Phospho (STY)]NSDGEIEQGAC[Carbamidomethyl (C)]GK_.2	123.205	145.9	124.764	69.4586	142.896	68.2284	112.241	109.027	98.7557	92.0922	101.089	121.981
P34415	F42H10.2	Uncharacterized protein F42H10.2	(C90)	_TNSDGEIEQGAC[Carbamidomethyl (C)]GK_.3	123.205	145.9	124.764	69.4586	142.896	68.2284	112.241	109.027	98.7557	92.0922	101.089	121.981
P34416	F42H10.3	LIM and SH3 domain protein F42H10.3		_IEIADDPEMER_.2	18.8945	16.2889	1	8.0942	1.99222	6.8365	5.44741	5.1641	24.981	11.0732	8.76788	34.3803
P34416	F42H10.3	LIM and SH3 domain protein F42H10.3	(M108)	_IEIADDPEM[Oxidation (M)]ER_.2	18.8945	16.2889	1	8.0942	1.99222	6.8365	5.44741	5.1641	24.981	11.0732	8.76788	34.3803
P34416	F42H10.3	LIM and SH3 domain protein F42H10.3	(C231,S262)	_FC[Carbamidomethyl (C)]ADFAGAPPPSSNSISSTSPHSTLSSPQSTIS[Phospho (STY)]PTGK_.4	1	28.3648	1	1	1	1	1	1	1	61.9773	1	67.4859
P34416	F42H10.3	LIM and SH3 domain protein F42H10.3	(S335)	_LPTGLHRLS[Phospho (STY)]_.2	93.5111	77.002	45.2055	117.482	52.5225	125.701	102.417	94.6783	82.7065	158.062	145.756	136.572
P34416	F42H10.3	LIM and SH3 domain protein F42H10.3		_NTQVQSNVSYHGVLDQK_.3	16.5436	6.14204	1	11.9144	1	5.61155	10.3211	11.34	9.40513	12.6781	9.64269	6.09987
P34419	F42H10.6	Putative esterase F42H10.6		_VAEDVYPVEVTK_.2	3.26611	2.59639	1	4.23398	4.80493	4.659	1	5.41153	1	1	6.6758	1
P34419	F42H10.6	Putative esterase F42H10.6		_VGHSESSTDAVIEPTSEELLAEQVR_.4	59.8488	35.696	26.3522	17.3777	31.9723	31.295	32.3994	38.5337	16.6484	22.523	37.1466	45.6043
P34419	F42H10.6	Putative esterase F42H10.6		_VGHSESSTDAVIEPTSEELLAEQVR_.3	59.8488	35.696	26.3522	17.3777	31.9723	31.295	32.3994	38.5337	16.6484	22.523	37.1466	45.6043
P34419	F42H10.6	Putative esterase F42H10.6		_GSTNFNR_.2	2.02409	1	1	1	1	1	1	1	1	1	1	1
P34423	F44B9.2	Uncharacterized protein F44B9.2		_QNVIVEKENEIKDQQQNDQLSAK_.4	14.2046	14.4884	1	14.1796	12.0979	19.3696	10.9502	18.6924	12.855	23.1866	14.7681	1
P34423	F44B9.2	Uncharacterized protein F44B9.2		_DQQQNDQLSAK_.2	6.21771	1	1	1	1	1	0.886056	1	1	3.87401	4.07484	9.75943
P34423	F44B9.2	Uncharacterized protein F44B9.2	(S140)	_ENEIKDQQQNDQLS[Phospho (STY)]AK_.3	12.4196	4.82979	1	4.31675	1	5.31104	1	4.63039	1	11.5805	22.5959	17.9424
P34423	F44B9.2	Uncharacterized protein F44B9.2		_TIEDHSQVPEISELPSGGLPK_.3	5.37943	1.73885	1	3.40095	1	4.13282	1	1	1	7.4536	9.02215	13.4268
P34426	F44B9.5	Lipid droplet-regulating VLDL assembly factor AUP1 homolog		_[Acetyl (Protein N-term)]ASPEASSSGNTEDLRIEDLFHQK_.3	1	1	0.00117829	1	1	1	1	1	1	1	1	1
P34426	F44B9.5	Lipid droplet-regulating VLDL assembly factor AUP1 homolog		_ISSSASDGQTGK_.2	7.37354	6.70319	7.54223	5.2238	8.3621	5.66282	6.00136	5.85435	4.80343	6.15221	6.99599	8.56709
P34426	F44B9.5	Lipid droplet-regulating VLDL assembly factor AUP1 homolog		_SQTTTVNNLK_.2	20.5284	12.5724	11.7364	13.3271	18.8971	13.6663	11.1017	13.2439	8.35214	17.4547	18.6958	21.3293
P34429	F44B9.8	Probable replication factor C subunit 5		_TLPHLLFYGPPGTGK_.3	1	1	1	0.330237	0.462343	1	1	2.05335	1	0.57785	1	1
P34429	F44B9.8	Probable replication factor C subunit 5	(M366)	_NLEIEDM[Oxidation (M)]EF_.2	1	12.1221	1	1	16.6104	40.2337	1	47.3315	1	15.5466	9.91606	1
P34429	F44B9.8	Probable replication factor C subunit 5		_LDELVAHEQIVK_.3	1	0.901959	2.48971	2.26293	6.78184	1.00563	2.27614	1.64932	2.43617	1.37438	1.87437	1
P34429	F44B9.8	Probable replication factor C subunit 5		_LDELVAHEQIVK_.2	1	0.901959	2.48971	2.26293	6.78184	1.00563	2.27614	1.64932	2.43617	1.37438	1.87437	1
P34429	F44B9.8	Probable replication factor C subunit 5	(M86,S88)	_QM[Oxidation (M)]YS[Phospho (STY)]PTK_.2	1	1	1	1	1	6.60258	1	1	15.766	1	1	1
P34429	F44B9.8	Probable replication factor C subunit 5	(M148)	_LVILDEADAM[Oxidation (M)]TK_.2	1	1	21.395	5.76833	1	1	1	1	10.6425	1	1	1
P34429	F44B9.8	Probable replication factor C subunit 5		_TLLNDPSK_.2	0.478721	0.997425	0.830779	0.350542	1.73819	1	1	1.05369	1	1	1	1
P34429	F44B9.8	Probable replication factor C subunit 5		_DALLIVSK_.2	1.32214	1.36168	2.32334	1.77241	2.9412	1.08458	1.85169	2.13175	1	0.851742	1.80634	0.494525
P34429	F44B9.8	Probable replication factor C subunit 5		_FAPLDQK_.2	1	1	11.9276	4.61723	10.3135	1.9658	4.8589	5.75242	1	4.22242	4.89502	3.40184
P34429	F44B9.8	Probable replication factor C subunit 5		_NTIVNFAQTK_.2	51.0191	57.5162	76.7548	69.886	63.5218	45.4944	60.649	52.0226	56.3409	51.4848	56.5786	36.9619
P34429	F44B9.8	Probable replication factor C subunit 5		_DAQNALR_.2	1	0.57739	1	1	1	0.593905	2.10455	1	1	2.13625	6.2307	2.81719
P34433	F44E2.3	Uncharacterized protein F44E2.3		_NEQQAILNK_.2	4.69089	3.17941	4.28271	2.86288	1	2.56936	2.52183	1	1	2.09184	1.94893	1
P34433	F44E2.3	Uncharacterized protein F44E2.3	(S46,S47,S48,S49)	_HRS[Phospho (STY)]S[Phospho (STY)]S[Phospho (STY)]S[Phospho (STY)]EGSQAEPHQLGSIFREER_.4	1	1	1	1.53444	1	1	1	1	1	1	1	1
P34434	F44E2.4	Uncharacterized protein F44E2.4	(M1162,C1163,M1170)	_IDQLDSSSPAQM[Oxidation (M)]C[Carbamidomethyl (C)]DGINQVM[Oxidation (M)]R_.3	35.8333	35.9443	64.1412	24.3775	30.6126	28.0238	55.0051	61.9999	59.9354	36.7116	23.289	37.4675
P34434	F44E2.4	Uncharacterized protein F44E2.4	(C1163)	_IDQLDSSSPAQMC[Carbamidomethyl (C)]DGINQVMR_.3	35.8333	35.9443	64.1412	24.3775	30.6126	28.0238	55.0051	61.9999	59.9354	36.7116	23.289	37.4675
P34434	F44E2.4	Uncharacterized protein F44E2.4		_FANAIDVR_.2	2.31107	1	1	1	0.365444	1	1	1	1	2.99311	4.53423	4.93491
P34434	F44E2.4	Uncharacterized protein F44E2.4	(C506)	_IGLAPIC[Carbamidomethyl (C)]SLDSRPLLSK_.3	1.07535	2.79442	0.578967	5.97456	0.602522	4.74152	0.789395	6.16893	1	5.19733	3.84411	1
P34434	F44E2.4	Uncharacterized protein F44E2.4	(C421,T422,C432)	_C[Carbamidomethyl (C)]T[Phospho (STY)]EEQENGALGC[Carbamidomethyl (C)]LVELVEINK_.3	1	1	1	0.352981	1	1	1	1	1	1	1	1
P34434	F44E2.4	Uncharacterized protein F44E2.4	(C689)	_DIDQAC[Carbamidomethyl (C)]EAFHTFK_.3	1.27256	1	1	1	1	1	1	0.773726	1	1.90652	2.01891	1
P34434	F44E2.4	Uncharacterized protein F44E2.4		_DPPANLDEIISRPVAR_.3	1	1	1	1	1	3.35336	1	0.639575	1	1.90657	3.31544	12.5378
P34434	F44E2.4	Uncharacterized protein F44E2.4		_DPPANLDEIISR_.2	12.925	1	1	1	1	1	1	1	1	1	1	29.0051
P34434	F44E2.4	Uncharacterized protein F44E2.4	(C759,M760)	_GAPTAAC[Carbamidomethyl (C)]M[Oxidation (M)]SSNR_.2	8.84427	6.20317	6.67261	8.11336	2.55256	6.00516	5.69013	7.63708	11.129	7.38688	6.80822	8.5972
P34434	F44E2.4	Uncharacterized protein F44E2.4	(C36)	_GDGEKDC[Carbamidomethyl (C)]EDGSDEEAVTGETTTK_.3	745.177	285.253	80.9973	233.843	175.368	280.812	193.643	225.161	167.237	452.43	196.504	506.164
P34434	F44E2.4	Uncharacterized protein F44E2.4	(C36,S40)	_GDGEKDC[Carbamidomethyl (C)]EDGS[Phospho (STY)]DEEAVTGETTTK_.3	745.177	285.253	80.9973	233.843	175.368	280.812	193.643	225.161	167.237	452.43	196.504	506.164
P34434	F44E2.4	Uncharacterized protein F44E2.4		_DSTSIDVNEVEPSR_.2	306.463	136.709	63.6115	146.917	73.3496	146.563	113.839	144.162	56.7439	208.551	218.625	372.553
P34434	F44E2.4	Uncharacterized protein F44E2.4		_DSTSIDVNEVEPSR_.3	306.463	136.709	63.6115	146.917	73.3496	146.563	113.839	144.162	56.7439	208.551	218.625	372.553
P34434	F44E2.4	Uncharacterized protein F44E2.4	(M595,C604)	_M[Oxidation (M)]TSLGEEEGC[Carbamidomethyl (C)]PR_.2	23.2458	11.9661	1	13.4963	3.93009	10.4219	1	14.5814	10.438	9.18017	9.55902	23.9563
P34434	F44E2.4	Uncharacterized protein F44E2.4	(C604)	_MTSLGEEEGC[Carbamidomethyl (C)]PR_.2	23.2458	11.9661	1	13.4963	3.93009	10.4219	1	14.5814	10.438	9.18017	9.55902	23.9563
P34434	F44E2.4	Uncharacterized protein F44E2.4		_QFNLSTLR_.2	1	1	1	0.404885	1	2.17018	1	1	1	1	1	1
P34434	F44E2.4	Uncharacterized protein F44E2.4		_NMSFLTSSEIQSR_.2	19.5457	6.07352	1	9.13344	1	20.2013	1	23.3058	1	36.2055	22.1	47.5797
P34434	F44E2.4	Uncharacterized protein F44E2.4	(C571)	_DTFTC[Carbamidomethyl (C)]GER_.2	9.75612	5.63327	1	6.86918	1	7.07767	5.74629	5.80559	1	10.3658	9.71736	11.8391
P34434	F44E2.4	Uncharacterized protein F44E2.4		_KEEEKEPVNDGDFHLQSTLPK_.5	184.922	24.4759	1	53.2772	115.316	61.6262	42.8576	39.5147	42.1641	48.4834	33.9378	129.872
P34434	F44E2.4	Uncharacterized protein F44E2.4		_KEEEKEPVNDGDFHLQSTLPK_.3	184.922	24.4759	1	53.2772	115.316	61.6262	42.8576	39.5147	42.1641	48.4834	33.9378	129.872
P34434	F44E2.4	Uncharacterized protein F44E2.4	(C69)	_FDEVVSAPTTPGSDEDC[Carbamidomethyl (C)]DWGMQQR_.3	130.01	69.935	34.608	103.744	66.3749	61.832	50.5024	104.679	42.8735	182.327	182.352	322.004
P34434	F44E2.4	Uncharacterized protein F44E2.4	(S58,C69)	_FDEVVS[Phospho (STY)]APTTPGSDEDC[Carbamidomethyl (C)]DWGMQQR_.3	130.01	69.935	34.608	103.744	66.3749	61.832	50.5024	104.679	42.8735	182.327	182.352	322.004
P34434	F44E2.4	Uncharacterized protein F44E2.4	(C913)	_AIDDNLSC[Carbamidomethyl (C)]LFGQAQEPK_.3	46.5366	23.2247	1	37.4944	1	32.6422	5.98466	14.5802	1	32.2934	19.7207	48.1474
P34434	F44E2.4	Uncharacterized protein F44E2.4	(C80)	_IDNC[Carbamidomethyl (C)]SEPIVHFLSQIER_.3	1	1	1	1	1	1	1	1	1	1	3.72816	6.83671
P34434	F44E2.4	Uncharacterized protein F44E2.4	(C80,S81)	_IDNC[Carbamidomethyl (C)]S[Phospho (STY)]EPIVHFLSQIER_.3	1	1	1	1	1	1	1	1	1	1	3.72816	6.83671
P34436;Q1W0S5	F44E2.6;CELE_F44E2.6	Probable methionine-R-sulfoxide reductase B;Peptide-methionine (R)-S-oxide reductase		_ESGTETPHTGGFNDHFEK_.3	11.5794	13.1673	14.6428	16.4466	13.8023	13.5933	13.9642	13.5535	6.2198	15.5503	18.2073	17.5367
P34436;Q1W0S5	F44E2.6;CELE_F44E2.6	Probable methionine-R-sulfoxide reductase B;Peptide-methionine (R)-S-oxide reductase		_ESGTETPHTGGFNDHFEK_.4	11.5794	13.1673	14.6428	16.4466	13.8023	13.5933	13.9642	13.5535	6.2198	15.5503	18.2073	17.5367
P34437	F44E2.7	Putative zinc finger protein F44E2.7		_FEQVADPNLVSDVLEPGQEPSTSAEQEDPSSLK_.4	37.9561	134.272	176.434	1	38.904	18.0238	14.6419	1	1	1	188.315	226.059
P34437	F44E2.7	Putative zinc finger protein F44E2.7	(S415)	_FEQVADPNLVS[Phospho (STY)]DVLEPGQEPSTSAEQEDPSSLK_.4	37.9561	134.272	176.434	1	38.904	18.0238	14.6419	1	1	1	188.315	226.059
P34437	F44E2.7	Putative zinc finger protein F44E2.7	(S242)	_EIES[Phospho (STY)]DSDKPEVTALVK_.3	33.366	29.2191	53.6956	23.4548	28.4595	20.8232	17.6796	18.0362	16.7917	8.52496	14.5331	29.9241
P34437	F44E2.7	Putative zinc finger protein F44E2.7	(S242)	_EIES[Phospho (STY)]DSDKPEVTALVK_.2	33.366	29.2191	53.6956	23.4548	28.4595	20.8232	17.6796	18.0362	16.7917	8.52496	14.5331	29.9241
P34437	F44E2.7	Putative zinc finger protein F44E2.7	(M208)	_M[Oxidation (M)]STFEVGESSEQLAKPEGEKR_.4	1	3.2054	14.602	1	1	1	1	2.23249	6.16601	1	1	1
P34437	F44E2.7	Putative zinc finger protein F44E2.7		_MSTFEVGESSEQLAKPEGEK_.3	21.2145	14.1215	91.2497	10.552	19.435	9.84392	20.8241	10.3907	35.8358	25.2276	23.8959	17.9572
P34437	F44E2.7	Putative zinc finger protein F44E2.7	(M208)	_M[Oxidation (M)]STFEVGESSEQLAKPEGEK_.3	21.2145	14.1215	91.2497	10.552	19.435	9.84392	20.8241	10.3907	35.8358	25.2276	23.8959	17.9572
P34437	F44E2.7	Putative zinc finger protein F44E2.7	(S216)	_RMSTFEVGES[Phospho (STY)]SEQLAKPEGEK_.3	1	1	1	1	29.1795	1	31.984	1	1	1	1	1
P34437	F44E2.7	Putative zinc finger protein F44E2.7	(C84,S91)	_SYDRDTSC[Carbamidomethyl (C)]SLSVPAS[Phospho (STY)]PMSR_.3	80.6005	55.6672	99.3264	36.1071	85.0071	58.9203	147.885	66.4523	77.6245	53.8411	66.8264	34.9934
P34437	F44E2.7	Putative zinc finger protein F44E2.7	(C84,S87,S91)	_SYDRDTSC[Carbamidomethyl (C)]SLS[Phospho (STY)]VPAS[Phospho (STY)]PMSR_.3	80.6005	55.6672	99.3264	36.1071	85.0071	58.9203	147.885	66.4523	77.6245	53.8411	66.8264	34.9934
P34437	F44E2.7	Putative zinc finger protein F44E2.7	(C84,S91,M93)	_SYDRDTSC[Carbamidomethyl (C)]SLSVPAS[Phospho (STY)]PM[Oxidation (M)]SR_.3	80.6005	55.6672	99.3264	36.1071	85.0071	58.9203	147.885	66.4523	77.6245	53.8411	66.8264	34.9934
P34437	F44E2.7	Putative zinc finger protein F44E2.7	(C84,S87,S91,M93)	_SYDRDTSC[Carbamidomethyl (C)]SLS[Phospho (STY)]VPAS[Phospho (STY)]PM[Oxidation (M)]SR_.3	80.6005	55.6672	99.3264	36.1071	85.0071	58.9203	147.885	66.4523	77.6245	53.8411	66.8264	34.9934
P34437	F44E2.7	Putative zinc finger protein F44E2.7	(S129)	_S[Phospho (STY)]VAAAAEK_.2	1	4.59249	1	1.98565	1.19181	9.19992	5.54143	2.06999	4.05341	4.40398	5.27948	6.00519
P34437	F44E2.7	Putative zinc finger protein F44E2.7		_KEASSQEVEDADLVPELSTR_.3	44.7161	33.4676	25.9065	27.405	64.6649	36.9929	49.8669	32.5523	22.095	52.2838	69.8744	32.5692
P34437	F44E2.7	Putative zinc finger protein F44E2.7	(M459)	_ALKPESEAM[Oxidation (M)]EQQEDVHSLNPE_.3	78.8597	65.7485	99.4415	89.7006	54.0268	82.0191	37.1783	63.7326	68.8521	82.3226	81.5	14.2176
P34437	F44E2.7	Putative zinc finger protein F44E2.7	(M459)	_ALKPESEAM[Oxidation (M)]EQQEDVHSLNPE_.4	78.8597	65.7485	99.4415	89.7006	54.0268	82.0191	37.1783	63.7326	68.8521	82.3226	81.5	14.2176
P34437	F44E2.7	Putative zinc finger protein F44E2.7	(S467)	_ALKPESEAMEQQEDVHS[Phospho (STY)]LNPE_.3	78.8597	65.7485	99.4415	89.7006	54.0268	82.0191	37.1783	63.7326	68.8521	82.3226	81.5	14.2176
P34437	F44E2.7	Putative zinc finger protein F44E2.7	(M459,S467)	_ALKPESEAM[Oxidation (M)]EQQEDVHS[Phospho (STY)]LNPE_.3	78.8597	65.7485	99.4415	89.7006	54.0268	82.0191	37.1783	63.7326	68.8521	82.3226	81.5	14.2176
P34437	F44E2.7	Putative zinc finger protein F44E2.7	(S102)	_NRNS[Phospho (STY)]DDDYYDYVYEDEKPK_.3	805.872	721.615	965.168	613.312	1197.32	787.316	624.274	823.927	1051.46	884.986	833.605	902.883
P34437	F44E2.7	Putative zinc finger protein F44E2.7	(C84,S91)	_DTSC[Carbamidomethyl (C)]SLSVPAS[Phospho (STY)]PMSR_.3	31.7771	21.9701	1	9.30949	32.3815	8.12888	38.4155	35.0644	1	17.3373	14.0495	13.8086
P34437	F44E2.7	Putative zinc finger protein F44E2.7		_LEEPELEEQK_.2	77.6484	53.6023	65.2767	59.7953	84.5293	51.064	71.6907	57.2781	47.1787	71.3407	76.3878	67.7474
P34437-4	F44E2.7	Isoform d of Putative zinc finger protein F44E2.7	(C84,S85,S89)	_SYDRDTSC[Carbamidomethyl (C)]S[Phospho (STY)]LPAS[Phospho (STY)]PMSR_.3	5.17365	1	1	5.48949	22.9118	18.0754	1	9.42486	8.22082	37.5068	1	3.65454
P34437-4	F44E2.7	Isoform d of Putative zinc finger protein F44E2.7	(C84,S85,S89,M91)	_SYDRDTSC[Carbamidomethyl (C)]S[Phospho (STY)]LPAS[Phospho (STY)]PM[Oxidation (M)]SR_.3	5.17365	1	1	5.48949	22.9118	18.0754	1	9.42486	8.22082	37.5068	1	3.65454
P34437-4	F44E2.7	Isoform d of Putative zinc finger protein F44E2.7	(C84,S89,M91)	_SYDRDTSC[Carbamidomethyl (C)]SLPAS[Phospho (STY)]PM[Oxidation (M)]SR_.3	5.17365	1	1	5.48949	22.9118	18.0754	1	9.42486	8.22082	37.5068	1	3.65454
P34438	F44E2.8	Uncharacterized protein F44E2.8		_SVGQPPEGLHETK_.3	21.977	26.5798	50.6205	12.2277	20.2605	1	19.5622	10.7056	12.1066	13.7652	16.2122	17.0332
P34438	F44E2.8	Uncharacterized protein F44E2.8	(S5)	_S[Phospho (STY)]VGQPPEGLHETK_.2	21.977	26.5798	50.6205	12.2277	20.2605	1	19.5622	10.7056	12.1066	13.7652	16.2122	17.0332
P34438	F44E2.8	Uncharacterized protein F44E2.8		_FNQNDELK_.2	19.827	16.8895	26.3817	11.9558	19.9516	9.52404	17.0532	13.6406	20.1201	10.6163	18.0088	16.0563
P34438	F44E2.8	Uncharacterized protein F44E2.8		_LLDTGDK_.2	4.43114	2.70797	7.12225	1	4.32206	1	1	2.95753	4.71379	2.59424	1	1
P34438	F44E2.8	Uncharacterized protein F44E2.8		_YTSTWVDR_.2	8.1678	7.57283	7.24962	4.94065	9.09718	4.40552	1	9.3645	1	1	5.66729	6.53797
P34438	F44E2.8	Uncharacterized protein F44E2.8	(S5)	_KS[Phospho (STY)]VGQPPEGLHETK_.3	19.252	36.5602	92.1582	33.2889	6.06862	39.2205	28.3872	42.7056	38.7445	29.7959	25.5134	18.5388
P34438	F44E2.8	Uncharacterized protein F44E2.8	(S5)	_KS[Phospho (STY)]VGQPPEGLHETK_.4	19.252	36.5602	92.1582	33.2889	6.06862	39.2205	28.3872	42.7056	38.7445	29.7959	25.5134	18.5388
P34438	F44E2.8	Uncharacterized protein F44E2.8		_ASETPIEVK_.2	1.54381	1.34982	7.77852	0.639849	3.46764	1.19749	2.1683	6.79549	1	2.37218	1.78938	1
P34438	F44E2.8	Uncharacterized protein F44E2.8		_SLASALPEK_.2	1	2.06187	13.2547	5.2308	3.16105	2.94321	5.80134	9.37802	4.94378	5.56295	9.85626	7.6778
P34438	F44E2.8	Uncharacterized protein F44E2.8	(S18)	_S[Phospho (STY)]LASALPEK_.2	1	2.06187	13.2547	5.2308	3.16105	2.94321	5.80134	9.37802	4.94378	5.56295	9.85626	7.6778
Q9GQ63	F44E2.9	Uncharacterized protein F44E2.9	(M88)	_SGNLVDFEM[Oxidation (M)]DFENK_.3	4.38513	1	6.69712	3.74521	1	1	1	1	5.76144	1	1	1
P54073	F44G4.1	Brix domain-containing protein F44G4.1		_DELGESAPQK_.2	19.8161	8.25159	8.50966	10.2907	9.76648	10.8443	9.0372	14.1274	1	14.2697	28.6361	31.7507
P54073	F44G4.1	Brix domain-containing protein F44G4.1		_AQIRDELGESAPQK_.2	24.9221	15.8024	1	15.6373	18.051	14.1791	1	1	1	22.108	23.9995	22.7331
P54073	F44G4.1	Brix domain-containing protein F44G4.1	(T184)	_VMITMT[Phospho (STY)]PK_.2	6.344	1	1	1	6.28428	1	3.69372	4.09055	1	3.03699	1	1
Q20412	F44G4.2	Probable NADH dehydrogenase [ubiquinone] 1 beta subcomplex subunit 2, mitochondrial		_DSAEDPEYWGNHK_.3	72.0468	58.8551	62.5469	37.181	73.2284	40.0656	49.7514	50.6873	31.8289	45.7064	53.135	78.8019
Q20412	F44G4.2	Probable NADH dehydrogenase [ubiquinone] 1 beta subcomplex subunit 2, mitochondrial		_MGASENPELHTYDGDYR_.3	26.6606	23.9211	42.0437	18.4812	32.3834	20.547	24.7099	24.1468	27.9145	22.3894	22.7195	26.8142
Q20412	F44G4.2	Probable NADH dehydrogenase [ubiquinone] 1 beta subcomplex subunit 2, mitochondrial	(M51)	_M[Oxidation (M)]GASENPELHTYDGDYR_.3	26.6606	23.9211	42.0437	18.4812	32.3834	20.547	24.7099	24.1468	27.9145	22.3894	22.7195	26.8142
Q20412	F44G4.2	Probable NADH dehydrogenase [ubiquinone] 1 beta subcomplex subunit 2, mitochondrial		_KEYGTYR_.2	0.955359	2.29064	4.90989	1	2.71783	1	1	1.48311	1	1.16566	1	1
Q20412	F44G4.2	Probable NADH dehydrogenase [ubiquinone] 1 beta subcomplex subunit 2, mitochondrial		_FAWGSDAVGPNVPVGGK_.3	4.5464	4.41928	3.76432	4.25425	5.92832	2.31835	4.50837	6.86206	1.46954	3.26745	3.95165	3.72399
Q20412	F44G4.2	Probable NADH dehydrogenase [ubiquinone] 1 beta subcomplex subunit 2, mitochondrial		_GDKPIPDYFYR_.3	1	1	1	1	1	1	0.108865	1.11167	1	1	1	1
O62252	F45G2.10	MIP18 family protein F45G2.10		_VSVSITPGSHSTEESINR_.3	20.0305	29.9401	36.5642	11.8075	37.9008	19.4317	33.3877	19.91	21.3075	18.5462	27.6237	15.9267
O62250	F45G2.8	Mitochondrial import inner membrane translocase subunit tim-16		_IDEEFGR_.2	20.8998	16.7315	27.5369	9.96284	15.5221	7.51802	19.9782	16.2797	13.0439	9.82562	13.0644	14.7197
O62250	F45G2.8	Mitochondrial import inner membrane translocase subunit tim-16		_HAASTGQSASETR_.3	1.8804	1.5965	2.49929	0.892277	1.52411	0.872557	1.07819	1.45327	1.07265	0.733152	2.15541	1.34714
O62250	F45G2.8	Mitochondrial import inner membrane translocase subunit tim-16		_HAASTGQSASETR_.2	1.8804	1.5965	2.49929	0.892277	1.52411	0.872557	1.07819	1.45327	1.07265	0.733152	2.15541	1.34714
O62250	F45G2.8	Mitochondrial import inner membrane translocase subunit tim-16		_TPLNREEVEK_.3	2.6874	4.22106	9.08046	5.17252	7.55232	4.46812	1.98387	4.47765	2.65893	4.65136	5.42376	2.83445
O62250	F45G2.8	Mitochondrial import inner membrane translocase subunit tim-16		_GGTLYLQSK_.2	1	1	9.93857	1	7.9014	1	1	6.75233	1	6.57891	5.18524	1.74685
Q9BI88	F46B6.12	UPF0587 protein F46B6.12		_SYNIEQNEK_.2	88.9123	71.8554	83.4727	51.0424	77.5385	48.0219	79.5643	71.0665	58.9863	58.0694	65.8127	75.7876
Q9BI88	F46B6.12	UPF0587 protein F46B6.12		_PFLALELK_.2	1	1	1	0.445528	0.161438	1	1	0.243495	1	1	1	1
Q9BI88	F46B6.12	UPF0587 protein F46B6.12		_EWVDFDDK_.2	6.19373	1.90814	1	1	1	1	1	1	2.45322	2.07902	1	16.7133
Q9BI88	F46B6.12	UPF0587 protein F46B6.12		_SVETGNAFHEIDLSEK_.3	1.93803	1	1	1	1	1	1	1	88.6019	1.16362	1	2.75087
Q9BI88	F46B6.12	UPF0587 protein F46B6.12		_SVETGNAFHEIDLSEK_.2	1.93803	1	1	1	1	1	1	1	88.6019	1.16362	1	2.75087
Q9BI88	F46B6.12	UPF0587 protein F46B6.12		_GLEPFDFDPRDEWIAK_.3	1	1	1	1	1.97481	1	1.78295	0.223291	2.18071	1	1	1
Q9BI88	F46B6.12	UPF0587 protein F46B6.12		_GLEPFDFDPR_.2	21.0691	15.1502	1	12.8562	17.8768	12.4509	8.53144	13.9796	1	13.8575	9.84824	14.0429
P91309	F46F11.1	Inositol hexakisphosphate and diphosphoinositol-pentakisphosphate kinase	(T830)	_ASQGIAT[Phospho (STY)]PFR_.2	1	0.829707	1	4.74059	3.57808	7.07709	1	1	3.94944	2.52137	6.04208	7.65501
P91309	F46F11.1	Inositol hexakisphosphate and diphosphoinositol-pentakisphosphate kinase	(S498)	_TS[Phospho (STY)]DEELRR_.2	29.0726	21.388	22.0953	18.0554	23.4129	15.5538	22.0964	44.8879	24.1584	21.8084	24.313	40.7937
P91309	F46F11.1	Inositol hexakisphosphate and diphosphoinositol-pentakisphosphate kinase	(T497)	_T[Phospho (STY)]SDEELRR_.2	29.0726	21.388	22.0953	18.0554	23.4129	15.5538	22.0964	44.8879	24.1584	21.8084	24.313	40.7937
P91309	F46F11.1	Inositol hexakisphosphate and diphosphoinositol-pentakisphosphate kinase		_ENDEADTGPR_.2	4.04159	3.38676	2.23164	1.60416	3.23689	0.770812	2.7644	2.47888	1.5934	1.75139	2.53591	2.60207
P91309	F46F11.1	Inositol hexakisphosphate and diphosphoinositol-pentakisphosphate kinase	(S548)	_S[Phospho (STY)]SPEDTQGLGFLR_.3	27.3886	24.0472	33.973	35.3727	1	1	1	1	1	1	1	1
P91309	F46F11.1	Inositol hexakisphosphate and diphosphoinositol-pentakisphosphate kinase	(S548)	_S[Phospho (STY)]SPEDTQGLGFLR_.2	27.3886	24.0472	33.973	35.3727	1	1	1	1	1	1	1	1
P91309	F46F11.1	Inositol hexakisphosphate and diphosphoinositol-pentakisphosphate kinase	(T1192)	_LIST[Phospho (STY)]DVLTGK_.2	9.87202	9.878	9.72832	1	11.9346	3.49529	4.6445	4.18033	9.87486	1	1	2.28123
P91309	F46F11.1	Inositol hexakisphosphate and diphosphoinositol-pentakisphosphate kinase	(S1191)	_LIS[Phospho (STY)]TDVLTGK_.2	9.87202	9.878	9.72832	1	11.9346	3.49529	4.6445	4.18033	9.87486	1	1	2.28123
P91309	F46F11.1	Inositol hexakisphosphate and diphosphoinositol-pentakisphosphate kinase	(M1093,M1100)	_SGSQISVGSNEM[Oxidation (M)]ESNNESM[Oxidation (M)]ETVGGGK_.3	8.46991	9.03284	71.5916	6.23524	15.1251	3.94049	9.54395	7.56329	59.4349	21.5005	18.5134	34.4686
P91309	F46F11.1	Inositol hexakisphosphate and diphosphoinositol-pentakisphosphate kinase		_SGSQISVGSNEMESNNESMETVGGGK_.3	8.46991	9.03284	71.5916	6.23524	15.1251	3.94049	9.54395	7.56329	59.4349	21.5005	18.5134	34.4686
P91309	F46F11.1	Inositol hexakisphosphate and diphosphoinositol-pentakisphosphate kinase	(S1090)	_SGSQISVGS[Phospho (STY)]NEMESNNESMETVGGGK_.3	8.46991	9.03284	71.5916	6.23524	15.1251	3.94049	9.54395	7.56329	59.4349	21.5005	18.5134	34.4686
P91309	F46F11.1	Inositol hexakisphosphate and diphosphoinositol-pentakisphosphate kinase	(S1087)	_SGSQIS[Phospho (STY)]VGSNEMESNNESMETVGGGK_.3	8.46991	9.03284	71.5916	6.23524	15.1251	3.94049	9.54395	7.56329	59.4349	21.5005	18.5134	34.4686
P91309	F46F11.1	Inositol hexakisphosphate and diphosphoinositol-pentakisphosphate kinase	(S1099)	_SGSQISVGSNEMESNNES[Phospho (STY)]METVGGGK_.3	8.46991	9.03284	71.5916	6.23524	15.1251	3.94049	9.54395	7.56329	59.4349	21.5005	18.5134	34.4686
P91309	F46F11.1	Inositol hexakisphosphate and diphosphoinositol-pentakisphosphate kinase	(M1100)	_SGSQISVGSNEMESNNESM[Oxidation (M)]ETVGGGK_.3	8.46991	9.03284	71.5916	6.23524	15.1251	3.94049	9.54395	7.56329	59.4349	21.5005	18.5134	34.4686
P91309	F46F11.1	Inositol hexakisphosphate and diphosphoinositol-pentakisphosphate kinase	(S952)	_SSGRES[Phospho (STY)]RDTNDSASSSTEGR_.3	1	0.680153	1.00887	1	1	1	1	1	1	1	0.895593	0.481816
P91309	F46F11.1	Inositol hexakisphosphate and diphosphoinositol-pentakisphosphate kinase	(S498)	_ETKTS[Phospho (STY)]DEELRR_.3	83.9523	119.44	202.493	112.199	127.716	115.102	156.538	76.626	1	125.043	113.651	58.2197
P91309	F46F11.1	Inositol hexakisphosphate and diphosphoinositol-pentakisphosphate kinase	(T495)	_ET[Phospho (STY)]KTSDEELRR_.3	83.9523	119.44	202.493	112.199	127.716	115.102	156.538	76.626	1	125.043	113.651	58.2197
P91309	F46F11.1	Inositol hexakisphosphate and diphosphoinositol-pentakisphosphate kinase	(C752)	_YDMEHNPDLC[Carbamidomethyl (C)]INNEVEFER_.3	12.9921	7.64033	8.13463	6.66226	10.4386	9.00804	13.7498	11.4864	1	12.0771	9.22019	15.4822
P91309	F46F11.1	Inositol hexakisphosphate and diphosphoinositol-pentakisphosphate kinase	(M769)	_NM[Oxidation (M)]ADIVVPQEYGIK_.2	4.49938	1	1	2.89511	1	1	1	1	2.52638	1	1	1
P91309	F46F11.1	Inositol hexakisphosphate and diphosphoinositol-pentakisphosphate kinase		_DTNDSASSSTEGR_.2	43.0028	14.4081	27.5388	18.185	35.7627	19.8806	28.999	22.9126	30.6314	12.205	11.3643	34.9663
P91309	F46F11.1	Inositol hexakisphosphate and diphosphoinositol-pentakisphosphate kinase	(T955)	_DT[Phospho (STY)]NDSASSSTEGR_.2	43.0028	14.4081	27.5388	18.185	35.7627	19.8806	28.999	22.9126	30.6314	12.205	11.3643	34.9663
P91309	F46F11.1	Inositol hexakisphosphate and diphosphoinositol-pentakisphosphate kinase	(C1297,T1303)	_TPLPSALSC[Carbamidomethyl (C)]DAINKT[Phospho (STY)]PTQDEVEK_.3	1	1	79.7438	25.5735	52.4678	21.0885	55.7496	54.0435	79.262	30.6411	40.8789	34.2853
P91309	F46F11.1	Inositol hexakisphosphate and diphosphoinositol-pentakisphosphate kinase	(C1297,T1305)	_TPLPSALSC[Carbamidomethyl (C)]DAINKTPT[Phospho (STY)]QDEVEK_.3	1	1	79.7438	25.5735	52.4678	21.0885	55.7496	54.0435	79.262	30.6411	40.8789	34.2853
P91309	F46F11.1	Inositol hexakisphosphate and diphosphoinositol-pentakisphosphate kinase	(C618)	_SANTDGLLDDDC[Carbamidomethyl (C)]QAR_.2	269.775	177.182	155.638	159.647	257.079	209.803	243.94	177.979	175.813	230.038	235.019	201.585
P91309	F46F11.1	Inositol hexakisphosphate and diphosphoinositol-pentakisphosphate kinase	(C618)	_SANTDGLLDDDC[Carbamidomethyl (C)]QAR_.3	269.775	177.182	155.638	159.647	257.079	209.803	243.94	177.979	175.813	230.038	235.019	201.585
P91309	F46F11.1	Inositol hexakisphosphate and diphosphoinositol-pentakisphosphate kinase	(S969)	_DTNDSASSSTEGRRPS[Phospho (STY)]IEK_.3	1	192.14	261.865	226.337	1	176.008	1	231.339	211.33	1	237.766	0.00100538
P91309	F46F11.1	Inositol hexakisphosphate and diphosphoinositol-pentakisphosphate kinase	(S969)	_DTNDSASSSTEGRRPS[Phospho (STY)]IEK_.4	1	192.14	261.865	226.337	1	176.008	1	231.339	211.33	1	237.766	0.00100538
P91309	F46F11.1	Inositol hexakisphosphate and diphosphoinositol-pentakisphosphate kinase		_KENDEADTGPR_.2	1	0.23095	1	1	0.31863	1	1	1	1	1	1	1
P91309	F46F11.1	Inositol hexakisphosphate and diphosphoinositol-pentakisphosphate kinase		_LIVTDQR_.2	1	1	1	1	1	1	1	14.0272	1	1	1	1
P91309	F46F11.1	Inositol hexakisphosphate and diphosphoinositol-pentakisphosphate kinase	(S1056)	_S[Phospho (STY)]VTGAEK_.2	1	1	1	1	1	1	1	2.45835	1	1	1	1
P91309	F46F11.1	Inositol hexakisphosphate and diphosphoinositol-pentakisphosphate kinase	(S1285)	_GALTPLPS[Phospho (STY)]PPK_.2	1	1	1	1	1	1	1	1	1	1	198.427	1
Q10454	F46H5.3	Probable arginine kinase F46H5.3		_TSALVDLDPEGK_.2	493.853	440.332	464.528	577.379	502.877	498.715	445.594	541.524	383.294	537.924	593.205	619.858
Q10454	F46H5.3	Probable arginine kinase F46H5.3		_EVVDQLKDK_.2	27.2626	25.8557	19.8937	27.0064	35.9703	30.4698	23.9049	17.1985	15.4638	33.2131	29.8926	17.7785
Q10454	F46H5.3	Probable arginine kinase F46H5.3	(C61)	_LQAAPEC[Carbamidomethyl (C)]HSLLK_.3	26.7537	33.2274	33.8937	47.5062	53.8821	32.4479	29.7227	52.0527	14.3814	40.2119	47.4619	30.1932
Q10454	F46H5.3	Probable arginine kinase F46H5.3	(C61)	_LQAAPEC[Carbamidomethyl (C)]HSLLK_.2	26.7537	33.2274	33.8937	47.5062	53.8821	32.4479	29.7227	52.0527	14.3814	40.2119	47.4619	30.1932
Q10454	F46H5.3	Probable arginine kinase F46H5.3		_LGLTEFEAVK_.2	32.3901	46.37	37.5255	74.9703	89.0865	40.3294	38.7809	61.2683	32.3032	43.5493	50.1672	37.7474
Q10454	F46H5.3	Probable arginine kinase F46H5.3		_QPNTDLGEGKTSALVDLDPEGK_.3	1	1	1	2.90877	1	4.34864	1	1	14.0102	1	1	1
Q10454	F46H5.3	Probable arginine kinase F46H5.3	(C242)	_FLQAANAC[Carbamidomethyl (C)]R_.2	22.85	18.5417	7.63874	30.166	30.896	17.9707	16.7109	20.0698	8.43259	20.6455	29.103	33.7948
Q10454	F46H5.3	Probable arginine kinase F46H5.3		_EIQDQLIK_.2	68.3068	50.5861	44.3215	65.2539	80.4469	59.1767	56.7216	69.4775	54.4915	75.6179	88.3548	100.685
Q10454	F46H5.3	Probable arginine kinase F46H5.3	(C179,M188)	_SLQGYPFNPC[Carbamidomethyl (C)]LSEANYLEM[Oxidation (M)]ESK_.3	19.1724	14.2187	1	42.595	13.1851	19.3948	1	27.3112	25.9069	1	1	1
Q10454	F46H5.3	Probable arginine kinase F46H5.3	(C179)	_SLQGYPFNPC[Carbamidomethyl (C)]LSEANYLEMESK_.3	19.1724	14.2187	1	42.595	13.1851	19.3948	1	27.3112	25.9069	1	1	1
Q10454	F46H5.3	Probable arginine kinase F46H5.3		_TSALVDLDPEGKFINSTR_.3	1	1	0.732144	1	1	1	1	1	1	1	1	1
Q10454	F46H5.3	Probable arginine kinase F46H5.3	(M382)	_QM[Oxidation (M)]YDGIAHLIALEK_.2	1	1	1	1	1	1.53695	1	1	1	1.79451	1	1
Q10454	F46H5.3	Probable arginine kinase F46H5.3		_IISMQEGGNVGQVLER_.3	505.671	371.716	496.094	477.325	354.138	377.328	218.674	262.947	548.825	266.89	286.465	287.702
Q10454	F46H5.3	Probable arginine kinase F46H5.3	(M274)	_IISM[Oxidation (M)]QEGGNVGQVLER_.3	505.671	371.716	496.094	477.325	354.138	377.328	218.674	262.947	548.825	266.89	286.465	287.702
Q10454	F46H5.3	Probable arginine kinase F46H5.3		_IISMQEGGNVGQVLER_.2	505.671	371.716	496.094	477.325	354.138	377.328	218.674	262.947	548.825	266.89	286.465	287.702
Q10454	F46H5.3	Probable arginine kinase F46H5.3	(C341)	_SIC[Carbamidomethyl (C)]DGLK_.2	17.9231	19.8112	15.1185	18.1027	23.2418	17.6259	16.3752	15.6603	11.0948	23.2567	28.697	15.8919
Q10454	F46H5.3	Probable arginine kinase F46H5.3		_IEEGYAK_.2	7.9136	8.0709	9.32749	8.52946	15.7125	7.63528	7.60026	8.68086	7.75012	9.67532	13.3052	14.2303
Q10454	F46H5.3	Probable arginine kinase F46H5.3		_QPNTDLGEGK_.2	1	8.98823	1	7.30844	10.0754	1	1	6.01886	1	1	1	1
Q10454	F46H5.3	Probable arginine kinase F46H5.3		_EVVDQLK_.2	38.0166	27.4813	22.479	35.89	46.7968	21.6534	24.6777	27.0044	30.1986	24.4409	34.495	45.5271
Q10454	F46H5.3	Probable arginine kinase F46H5.3		_GIHGEHSESEGGVYDISNK_.4	485.485	576.627	650.964	544.602	483.26	611.256	654.584	574.601	380.992	704.169	846.851	1052.85
Q10454	F46H5.3	Probable arginine kinase F46H5.3		_GIHGEHSESEGGVYDISNK_.3	485.485	576.627	650.964	544.602	483.26	611.256	654.584	574.601	380.992	704.169	846.851	1052.85
Q10454	F46H5.3	Probable arginine kinase F46H5.3	(S356)	_GIHGEHS[Phospho (STY)]ESEGGVYDISNK_.3	485.485	576.627	650.964	544.602	483.26	611.256	654.584	574.601	380.992	704.169	846.851	1052.85
Q10454	F46H5.3	Probable arginine kinase F46H5.3	(Y363)	_GIHGEHSESEGGVY[Phospho (STY)]DISNK_.4	485.485	576.627	650.964	544.602	483.26	611.256	654.584	574.601	380.992	704.169	846.851	1052.85
Q10454	F46H5.3	Probable arginine kinase F46H5.3	(S356)	_GIHGEHS[Phospho (STY)]ESEGGVYDISNK_.4	485.485	576.627	650.964	544.602	483.26	611.256	654.584	574.601	380.992	704.169	846.851	1052.85
Q10454	F46H5.3	Probable arginine kinase F46H5.3	(C31,M38)	_EAYSTSLHC[Carbamidomethyl (C)]VQAQEGM[Oxidation (M)]SVSPDVIAK_.3	1	1	1	1	1	1	3.88368	1	1	1	11.4566	1
Q10454	F46H5.3	Probable arginine kinase F46H5.3		_AIFDNITDPELAGK_.2	1	1	1	1	1	1	1	1	1	2.3311	7.5542	18.328
Q10454-2	F46H5.3	Isoform b of Probable arginine kinase F46H5.3	(S4)	_[Acetyl (Protein N-term)]SVS[Phospho (STY)]PDVIAK_.2	21.6732	21.4078	13.1677	17.2879	15.4577	12.9895	9.22222	5.26467	7.83753	9.51529	12.353	13.0214
Q10454-2	F46H5.3	Isoform b of Probable arginine kinase F46H5.3	(S2)	_[Acetyl (Protein N-term)]S[Phospho (STY)]VSPDVIAK_.2	21.6732	21.4078	13.1677	17.2879	15.4577	12.9895	9.22222	5.26467	7.83753	9.51529	12.353	13.0214
Q10454-2	F46H5.3	Isoform b of Probable arginine kinase F46H5.3	(S2,S4)	_[Acetyl (Protein N-term)]S[Phospho (STY)]VS[Phospho (STY)]PDVIAK_.2	21.6732	21.4078	13.1677	17.2879	15.4577	12.9895	9.22222	5.26467	7.83753	9.51529	12.353	13.0214
Q10454-2	F46H5.3	Isoform b of Probable arginine kinase F46H5.3		_[Acetyl (Protein N-term)]SVSPDVIAK_.2	21.6732	21.4078	13.1677	17.2879	15.4577	12.9895	9.22222	5.26467	7.83753	9.51529	12.353	13.0214
Q09392	F47D12.9	Uncharacterized WD repeat-containing protein F47D12.9	(S108)	_FTS[Phospho (STY)]GSFIQR_.2	156.767	156.931	330.963	47.3839	68.8387	41.6098	96.6631	173.715	226.168	64.7519	54.8724	55.6233
Q09392	F47D12.9	Uncharacterized WD repeat-containing protein F47D12.9	(M73,M79)	_M[Oxidation (M)]TQDPTM[Oxidation (M)]PQGFSK_.2	3.5052	1	11.9712	1	3.46364	1	1.50301	1	6.12102	1	1	1
Q20588	F49C12.11	Translation machinery-associated protein 7 homolog	(S23)	_DLS[Phospho (STY)]EEDVEFKK_.3	436.07	412.005	555.418	320.487	366.402	298.329	324.666	332.383	349.849	305.063	368.626	433.254
Q20588	F49C12.11	Translation machinery-associated protein 7 homolog		_DLSEEDVEFKK_.3	436.07	412.005	555.418	320.487	366.402	298.329	324.666	332.383	349.849	305.063	368.626	433.254
Q20588	F49C12.11	Translation machinery-associated protein 7 homolog		_DLSEEDVEFKK_.2	436.07	412.005	555.418	320.487	366.402	298.329	324.666	332.383	349.849	305.063	368.626	433.254
Q20588	F49C12.11	Translation machinery-associated protein 7 homolog	(S23)	_DLS[Phospho (STY)]EEDVEFKK_.2	436.07	412.005	555.418	320.487	366.402	298.329	324.666	332.383	349.849	305.063	368.626	433.254
Q20588	F49C12.11	Translation machinery-associated protein 7 homolog		_DLSEEDVEFK_.2	201.359	158.185	165.346	126.563	146.554	106.241	192.169	184.345	196.417	125.006	171.535	259.055
Q20588	F49C12.11	Translation machinery-associated protein 7 homolog	(S23)	_KTEKDLS[Phospho (STY)]EEDVEFK_.3	1	1	1	6.1739	4.52534	1	7.56336	1	12.9988	4.73274	1	1
Q20588	F49C12.11	Translation machinery-associated protein 7 homolog	(S23)	_TEKDLS[Phospho (STY)]EEDVEFK_.2	40.1078	48.186	1	52.4163	40.7555	40.2902	49.6804	24.691	59.133	48.4326	49.3591	41.5488
Q20588	F49C12.11	Translation machinery-associated protein 7 homolog	(T18)	_T[Phospho (STY)]EKDLSEEDVEFKK_.4	17.9652	32.3293	49.9756	22.8823	25.5317	29.8447	32.6412	18.3959	35.5216	35.8363	45.9421	19.7896
Q20588	F49C12.11	Translation machinery-associated protein 7 homolog	(S23)	_TEKDLS[Phospho (STY)]EEDVEFKK_.4	17.9652	32.3293	49.9756	22.8823	25.5317	29.8447	32.6412	18.3959	35.5216	35.8363	45.9421	19.7896
Q20588	F49C12.11	Translation machinery-associated protein 7 homolog		_GPLLGGGIK_.2	22.5688	27.7305	54.6744	43.8983	55.6899	12.3989	21.6801	44.4135	30.9328	17.7144	21.213	11.6253
Q9XUE6	F52B11.2	Probable phosphomannomutase		_GTEPYPVQSIQK_.2	90.092	95.7634	140.036	65.6103	95.3782	67.5905	88.4977	93.4689	58.8561	69.9025	95.4015	86.407
Q9XUE6	F52B11.2	Probable phosphomannomutase	(S3)	_[Acetyl (Protein N-term)]TS[Phospho (STY)]PASSR_.2	1	1	1	1	1	24.6015	1	1	1	1	1	1
Q9XUE6	F52B11.2	Probable phosphomannomutase		_HVENVLK_.2	1	1	1	2.58595	1	1	2.06284	0.517537	1	2.47428	1.01357	1
Q9XUE6	F52B11.2	Probable phosphomannomutase		_TAPGGNDHEIFADER_.2	3.52755	1	2.4365	3.013	1	1.52509	1.35624	4.16588	1	2.3175	5.97362	8.31794
Q9XUE6	F52B11.2	Probable phosphomannomutase		_MQFVEFDK_.2	5.08561	7.3795	7.66464	3.51222	10.4172	3.22199	5.75313	5.38914	2.17615	7.28041	8.95259	8.3594
Q9XUE6	F52B11.2	Probable phosphomannomutase	(M148)	_M[Oxidation (M)]QFVEFDK_.2	5.08561	7.3795	7.66464	3.51222	10.4172	3.22199	5.75313	5.38914	2.17615	7.28041	8.95259	8.3594
Q9XUE6	F52B11.2	Probable phosphomannomutase		_TVGHTVEGPEDTR_.3	5.5321	2.28641	3.3082	3.94803	3.74242	2.16914	5.22273	5.45301	4.60178	4.17486	4.52064	8.29206
Q9XUE6	F52B11.2	Probable phosphomannomutase		_TVGHTVEGPEDTRK_.3	10.4509	7.27425	24.0707	11.4904	20.9594	3.93291	9.48696	8.93147	6.27683	6.82162	6.35044	7.1673
Q9XUE6	F52B11.2	Probable phosphomannomutase		_TVGHTVEGPEDTRK_.4	10.4509	7.27425	24.0707	11.4904	20.9594	3.93291	9.48696	8.93147	6.27683	6.82162	6.35044	7.1673
Q9XUE6	F52B11.2	Probable phosphomannomutase	(M30)	_QTITPEM[Oxidation (M)]R_.2	1	1	1	1	1	1	6.6843	1	1	1	1	1
Q9XUE6	F52B11.2	Probable phosphomannomutase		_ITEQLADHDK_.3	1	1	1	1	1	1	1	1	1	1	1	4.00754
Q9TXV7;U4PRC2	F52C12.1;tdpo-1	Probable tyrosyl-DNA phosphodiesterase		_VDFSQISDR_.2	1	12.7684	1	1	14.2161	1	11.5876	1	1	1	7.75894	17.2383
Q10123	F52C9.3	Uncharacterized protein F52C9.3	(C261,C269,C272)	_GPAPIEC[Carbamidomethyl (C)]HVEYEETC[Carbamidomethyl (C)]AGC[Carbamidomethyl (C)]EK_.3	7.67131	5.72464	13.8451	3.91945	5.99472	3.55752	6.22671	5.52762	10.8339	4.30376	5.65802	9.88571
Q10123	F52C9.3	Uncharacterized protein F52C9.3	(C261,C269,C272)	_RGPAPIEC[Carbamidomethyl (C)]HVEYEETC[Carbamidomethyl (C)]AGC[Carbamidomethyl (C)]EK_.4	17.6905	15.3122	17.0473	6.26779	13.9327	14.9937	11.5617	11.933	8.39732	12.9216	19.4242	11.8455
Q10123	F52C9.3	Uncharacterized protein F52C9.3	(C261,C269,C272)	_RGPAPIEC[Carbamidomethyl (C)]HVEYEETC[Carbamidomethyl (C)]AGC[Carbamidomethyl (C)]EK_.3	17.6905	15.3122	17.0473	6.26779	13.9327	14.9937	11.5617	11.933	8.39732	12.9216	19.4242	11.8455
Q10123	F52C9.3	Uncharacterized protein F52C9.3		_DYTGIINEK_.2	14.9565	14.2242	60.8657	12.9403	13.0629	13.0346	11.1873	37.0209	40.5658	29.8758	37.0581	15.3686
Q10123	F52C9.3	Uncharacterized protein F52C9.3	(T308)	_DYT[Phospho (STY)]GIINEK_.2	14.9565	14.2242	60.8657	12.9403	13.0629	13.0346	11.1873	37.0209	40.5658	29.8758	37.0581	15.3686
Q10123	F52C9.3	Uncharacterized protein F52C9.3		_DAELTDR_.2	12.9077	8.84793	10.3526	1	12.826	9.70071	7.04353	6.30458	7.47373	7.26534	8.33602	10.5559
Q10123	F52C9.3	Uncharacterized protein F52C9.3		_YGETTVSPETRPK_.3	0.245151	5.78889	11.4376	3.34794	3.129	3.73532	1	9.45497	1.61586	4.54892	4.65539	0.593483
Q10123	F52C9.3	Uncharacterized protein F52C9.3		_MLPSVFENSDDVR_.3	1.8835	1.55056	1	0.828803	1.6537	1.20882	1.49119	0.881909	1	0.942788	0.792767	5.07468
Q10123	F52C9.3	Uncharacterized protein F52C9.3		_MGGTDIGR_.2	21.0934	1	1	25.7845	1	1	1	2.04458	1	2.17664	1.31726	1
Q10123	F52C9.3	Uncharacterized protein F52C9.3	(M345)	_M[Oxidation (M)]GGTDIGR_.2	21.0934	1	1	25.7845	1	1	1	2.04458	1	2.17664	1.31726	1
Q10125	F52C9.5	Uncharacterized protein F52C9.5		_RAGELENNDHEQIEDNNTDASEDPVPTK_.4	1	1	1	1.40935	1	1	1	1	1	1	1	2.29779
Q10125	F52C9.5	Uncharacterized protein F52C9.5		_AGELENNDHEQIEDNNTDASEDPVPTKEEIAEVK_.4	2.40267	1.50999	1	1.68876	1.24897	1.17533	1.57796	1.0173	1.14396	2.14419	1.48669	1.73142
Q20696	F53B1.2	Sphingomyelin synthase-related 1	(T141)	_RAEIVEDEET[Phospho (STY)]LLDTLAK_.3	1	1	7.16252	1	1	1	1	1.64887	1	1.34664	1	1
Q20696	F53B1.2	Sphingomyelin synthase-related 1	(T454)	_SEEPKIT[Phospho (STY)]PK_.2	1	17.9519	29.1606	21.8957	22.2895	24.9478	30.5833	9.43862	28.6187	22.7247	22.4464	1
Q20696	F53B1.2	Sphingomyelin synthase-related 1	(M1)	_M[Oxidation (M)]LDNRPIPADPNEWR_.3	1	1	1	1	1	1	1	1	1	1.35124	1	1
Q93761	F53C11.3	Uncharacterized oxidoreductase F53C11.3	(C78)	_SSTGGVC[Carbamidomethyl (C)]EPFQMDVKDPAK_.3	19.9944	19.9027	10.9993	31.6333	33.4167	29.7728	21.0405	44.3774	15.4519	32.8471	35.6132	21.247
Q93761	F53C11.3	Uncharacterized oxidoreductase F53C11.3	(C78,M83)	_SSTGGVC[Carbamidomethyl (C)]EPFQM[Oxidation (M)]DVKDPAK_.3	19.9944	19.9027	10.9993	31.6333	33.4167	29.7728	21.0405	44.3774	15.4519	32.8471	35.6132	21.247
Q93761	F53C11.3	Uncharacterized oxidoreductase F53C11.3		_AFDAVEK_.2	1	1	1	1.08812	2.85107	1	1	0.605488	1	1.76246	1	1
Q93761	F53C11.3	Uncharacterized oxidoreductase F53C11.3		_AGVENMTK_.2	1	1	1	1	2.72583	1	1	1	1	1	1	1
Q93761	F53C11.3	Uncharacterized oxidoreductase F53C11.3		_SLASEWAK_.2	8.51371	11.2779	20.7451	16.5782	20.3746	1	12.6916	22.367	1	13.5988	20.3928	5.3393
P91318	F53E10.6	RRP15-like protein	(T12,S15)	_LVVT[Phospho (STY)]EDS[Phospho (STY)]DDDNER_.3	86.2456	117.818	174.768	61.0723	106.539	54.4134	106.342	32.5134	136.666	47.643	13.4944	4.57396
P91318	F53E10.6	RRP15-like protein	(S15)	_LVVTEDS[Phospho (STY)]DDDNER_.2	86.2456	117.818	174.768	61.0723	106.539	54.4134	106.342	32.5134	136.666	47.643	13.4944	4.57396
P91318	F53E10.6	RRP15-like protein	(M175,S188)	_KEVKGEDDDGEDQM[Oxidation (M)]DIGEEQIDTGNYS[Phospho (STY)]DED_.4	7.66758	5.5971	26.9267	11.644	2.71264	10.4206	5.82229	5.94888	25.3968	9.33223	2.31324	1
P91318	F53E10.6	RRP15-like protein	(S188)	_KEVKGEDDDGEDQMDIGEEQIDTGNYS[Phospho (STY)]DED_.4	7.66758	5.5971	26.9267	11.644	2.71264	10.4206	5.82229	5.94888	25.3968	9.33223	2.31324	1
P91318	F53E10.6	RRP15-like protein		_KEVKGEDDDGEDQMDIGEEQIDTGNYSDED_.4	7.66758	5.5971	26.9267	11.644	2.71264	10.4206	5.82229	5.94888	25.3968	9.33223	2.31324	1
Q20719	F53F4.10	Probable NADH dehydrogenase [ubiquinone] flavoprotein 2, mitochondrial		_DTKENNLNVK_.2	0.912672	1	4.11757	4.39322	4.80285	4.54851	2.03965	1.26743	2.68491	2.72493	1.43999	1
Q20719	F53F4.10	Probable NADH dehydrogenase [ubiquinone] flavoprotein 2, mitochondrial		_FTSENQER_.2	155.753	130.997	186.606	90.9268	158.951	93.8933	115.019	117.564	112.06	102.588	111.332	105.83
Q20719	F53F4.10	Probable NADH dehydrogenase [ubiquinone] flavoprotein 2, mitochondrial		_ETPPGPGFGLQAALK_.2	1	1	1	1	4.05926	1	1	11.2114	1	10.4529	1	1
Q20719	F53F4.10	Probable NADH dehydrogenase [ubiquinone] flavoprotein 2, mitochondrial		_GAETITETIEK_.2	83.5861	67.8807	100.042	61.999	97.8136	61.0334	57.9868	69.0696	67.8306	67.1973	72.2329	98.346
Q20719	F53F4.10	Probable NADH dehydrogenase [ubiquinone] flavoprotein 2, mitochondrial		_LGIHAGETTK_.2	1	8.75617	19.577	8.81195	9.0191	4.44909	1	4.13548	1	1	1	1
Q20719	F53F4.10	Probable NADH dehydrogenase [ubiquinone] flavoprotein 2, mitochondrial		_AIMDIYPEGHK_.3	5.92184	8.31048	11.195	7.78853	12.5684	5.53265	7.39394	8.35867	8.0672	4.56347	10.5343	1
Q20719	F53F4.10	Probable NADH dehydrogenase [ubiquinone] flavoprotein 2, mitochondrial		_GAETITETIEKK_.3	1.5664	3.53861	11.8166	8.21567	7.74529	1	9.68337	15.3527	7.05309	7.94261	9.74516	3.18605
Q9N4K0	F54A3.5	MICOS complex subunit Mic10		_VPAGQDSQGKPAYNIITEQHKQ_.4	28.7781	2.64152	1.10397	1	0.138446	1.08514	1	4.69539	5.45054	2.25729	2.68532	1
Q9N4K0	F54A3.5	MICOS complex subunit Mic10		_VPAGQDSQGKPAYNIITEQHKQ_.3	28.7781	2.64152	1.10397	1	0.138446	1.08514	1	4.69539	5.45054	2.25729	2.68532	1
Q9N4K0	F54A3.5	MICOS complex subunit Mic10		_VPAGQDSQGKPAYNIITEQHK_.3	1	1	1.64628	1	1	1	2.59045	1	2.63483	1	4.13881	1
Q9N4K0	F54A3.5	MICOS complex subunit Mic10	(S6)	_APGAS[Phospho (STY)]APAASR_.2	1	25.2412	21.3378	22.3087	25.4668	20.5836	14.7839	27.0713	38.7163	30.5449	33.8879	37.9121
Q9N4K0	F54A3.5	MICOS complex subunit Mic10		_PAYNIITEQHK_.3	4.34885	7.80135	4.1505	5.01319	10.0032	3.74039	8.35743	1	4.65505	1	9.02165	8.41976
Q9N4K0	F54A3.5	MICOS complex subunit Mic10		_HDFASPYVLHGK_.3	2.11246	8.73284	9.76666	7.03697	6.58994	9.75896	5.14776	11.5742	6.11321	8.30487	7.33092	1
Q9N4K0	F54A3.5	MICOS complex subunit Mic10		_PAYNIITEQHKQ_.3	26.7984	42.4378	83.2779	50.0873	46.9856	74.5592	33.8712	29.8507	47.1904	76.7667	52.3157	1
Q9N4K0	F54A3.5	MICOS complex subunit Mic10		_RVPAGQDSQGKPAYNIITEQHK_.5	12.0351	20.8208	34.7581	28.0505	23.3317	18.7112	19.1479	18.1853	15.4797	21.7	24.0346	6.88769
Q9N4K0	F54A3.5	MICOS complex subunit Mic10		_RVPAGQDSQGKPAYNIITEQHK_.3	12.0351	20.8208	34.7581	28.0505	23.3317	18.7112	19.1479	18.1853	15.4797	21.7	24.0346	6.88769
Q9N4K0	F54A3.5	MICOS complex subunit Mic10	(Y96)	_RVPAGQDSQGKPAY[Phospho (STY)]NIITEQHK_.4	12.0351	20.8208	34.7581	28.0505	23.3317	18.7112	19.1479	18.1853	15.4797	21.7	24.0346	6.88769
Q9N4K0	F54A3.5	MICOS complex subunit Mic10		_SEDEVGQK_.2	5.19945	3.25733	2.8264	0.530396	4.62043	6.17597	6.05612	2.04174	4.57636	4.08776	6.08349	10.7295
Q9N4K0	F54A3.5	MICOS complex subunit Mic10		_RVPAGQDSQGK_.3	1	1	1	1	1	1	1	1	1	1	1	1
Q9N4K0	F54A3.5	MICOS complex subunit Mic10		_RVPAGQDSQGK_.2	1	1	1	1	1	1	1	1	1	1	1	1
P34439	F54C8.1	Probable 3-hydroxyacyl-CoA dehydrogenase F54C8.1	(S197)	_DS[Phospho (STY)]PGFIVNR_.2	1	4.54332	13.2711	4.27955	1	1	1	1	9.9385	1	1	1
P34444	F54C8.6	Uncharacterized protein F54C8.6	(S25)	_RNYLEQS[Phospho (STY)]ESEEDIEVR_.3	4.31951	1	1	3.42666	1	1	1	1	1	1	10.5615	15.1634
P34444	F54C8.6	Uncharacterized protein F54C8.6	(S27)	_RNYLEQSES[Phospho (STY)]EEDIEVR_.3	4.31951	1	1	3.42666	1	1	1	1	1	1	10.5615	15.1634
P34444-2	F54C8.6	Isoform a of Uncharacterized protein F54C8.6	(S4)	_VSS[Phospho (STY)]LTSVFR_.2	5.53602	4.15513	1	10.9111	1	11.4392	4.47203	4.75995	1	10.432	9.07449	11.7522
P34444-2	F54C8.6	Isoform a of Uncharacterized protein F54C8.6	(M39)	_GVSTSSEEQPTTPAM[Oxidation (M)]VLVPTVTIQEAPK_.3	1	1	1	1	1	21.2949	361.474	1	1	6.4864	1	1
P34444-2	F54C8.6	Isoform a of Uncharacterized protein F54C8.6		_ISDPALHATIR_.3	1	1.53326	1	1.98928	0.50203	2.12371	0.566545	3.67346	1	3.4617	2.72646	1
P34445	F54C8.7	Uncharacterized protein F54C8.7		_TGSTASPPEPSAPPADSPFAPVTQNDSSPTSDSTETMSR_.4	16.1694	12.6603	1	26.1534	36.8354	27.1367	52.8236	16.9469	1	31.6733	57.3041	99.4406
P34445	F54C8.7	Uncharacterized protein F54C8.7		_NLPVGATEK_.2	1	9.37332	534.464	1	4.78768	1	3.60641	4.70947	1	3.98775	4.28734	4.62453
P34445	F54C8.7	Uncharacterized protein F54C8.7	(T232)	_NLPVGAT[Phospho (STY)]EK_.2	1	9.37332	534.464	1	4.78768	1	3.60641	4.70947	1	3.98775	4.28734	4.62453
P34445	F54C8.7	Uncharacterized protein F54C8.7		_VPDVVANIDTAQVAAK_.3	1	1	1	0.955902	1	1	1	1	1	1	1	1
P34445	F54C8.7	Uncharacterized protein F54C8.7	(S294)	_ELS[Phospho (STY)]FLQSPQPSFIPTM_.3	1	1	45.7662	1	3.27417	2.25926	7.89838	1.73575	1	1.51495	1	1
P34445	F54C8.7	Uncharacterized protein F54C8.7	(S298,M307)	_ELSFLQS[Phospho (STY)]PQPSFIPTM[Oxidation (M)]_.3	1	1	45.7662	1	3.27417	2.25926	7.89838	1.73575	1	1.51495	1	1
P34445	F54C8.7	Uncharacterized protein F54C8.7		_IEYDVDRNDISAATNPPQGQLTK_.3	80.6844	54.7156	48.4668	41.9819	77.9885	27.6342	58.7813	48.8305	72.0104	67.2497	75.5752	71.3293
P34445	F54C8.7	Uncharacterized protein F54C8.7		_IEYDVDRNDISAATNPPQGQLTK_.4	80.6844	54.7156	48.4668	41.9819	77.9885	27.6342	58.7813	48.8305	72.0104	67.2497	75.5752	71.3293
P34445	F54C8.7	Uncharacterized protein F54C8.7		_NFSHVLTQMAEAEK_.3	2.01872	0.840473	6.47659	2.93797	2.41539	1.7566	2.1603	2.47701	6.20096	3.16194	4.00122	5.55128
P34445	F54C8.7	Uncharacterized protein F54C8.7		_LLEASVR_.2	3.58529	8.6407	16.6281	11.9758	15.7102	5.23807	7.05418	14.515	3.37592	6.95444	6.51609	1.24175
Q20762	F54D1.6	Uncharacterized protein F54D1.6	(C823)	_RPSSGC[Carbamidomethyl (C)]QEYQPPAYGEVMGAGTFNTIDNDK_.4	23.5725	9.98538	1	1	1	1	5.56667	5.6224	1	23.8539	24.5664	90.6098
Q20762	F54D1.6	Uncharacterized protein F54D1.6		_LGFDAADFR_.2	1.42635	1	1	0.45564	1	0.944791	0.97555	1.8543	1	1.8787	2.35081	2.57821
Q20762	F54D1.6	Uncharacterized protein F54D1.6	(Y1409)	_EEQY[Phospho (STY)]AAR_.2	1	1	1	0.452348	1	1	1	1	1	0.44322	1	1
Q20762	F54D1.6	Uncharacterized protein F54D1.6		_EEQYAAR_.2	1	1	1	0.452348	1	1	1	1	1	0.44322	1	1
Q20762	F54D1.6	Uncharacterized protein F54D1.6		_ESYAIDIDR_.2	1.30463	1	1	1	1	1	1	1	1	1	1	4.6365
Q20762	F54D1.6	Uncharacterized protein F54D1.6		_NEWNTFTSDR_.2	23.7616	1	1	1	1	1	1	1	1	1	17.0572	1
Q20762	F54D1.6	Uncharacterized protein F54D1.6	(T1394)	_RFDADT[Phospho (STY)]YRDDDFYPPAR_.3	6.25836	1	1	1	1	1	1	1	1	1	1	41.0574
Q20762	F54D1.6	Uncharacterized protein F54D1.6		_LATYSNR_.2	1	7.63256	1	6.34485	10.071	1	1	9.47567	4.35802	7.36876	1	4.26201
Q20762	F54D1.6	Uncharacterized protein F54D1.6	(C698)	_DITC[Carbamidomethyl (C)]TTSIGSR_.2	12.8635	1	1	15.908	1	10.527	1	6.9794	1	17.8847	15.8794	7.66842
Q20762	F54D1.6	Uncharacterized protein F54D1.6		_VQGSGEPGSDQNINNQGNNYGMPTENMFTTSR_.4	136.601	90.2699	33.1703	102.469	106.578	102.824	157.625	185.788	77.2474	193.051	338.169	327.52
Q20762	F54D1.6	Uncharacterized protein F54D1.6	(M1103)	_VQGSGEPGSDQNINNQGNNYGMPTENM[Oxidation (M)]FTTSR_.4	136.601	90.2699	33.1703	102.469	106.578	102.824	157.625	185.788	77.2474	193.051	338.169	327.52
Q20762	F54D1.6	Uncharacterized protein F54D1.6	(M1098)	_VQGSGEPGSDQNINNQGNNYGM[Oxidation (M)]PTENMFTTSR_.4	136.601	90.2699	33.1703	102.469	106.578	102.824	157.625	185.788	77.2474	193.051	338.169	327.52
Q20762	F54D1.6	Uncharacterized protein F54D1.6	(M1098,M1103)	_VQGSGEPGSDQNINNQGNNYGM[Oxidation (M)]PTENM[Oxidation (M)]FTTSR_.4	136.601	90.2699	33.1703	102.469	106.578	102.824	157.625	185.788	77.2474	193.051	338.169	327.52
Q20762	F54D1.6	Uncharacterized protein F54D1.6	(S1364)	_GYDMAS[Phospho (STY)]R_.2	21.6176	17.331	1	23.1746	1	29.1607	10.4533	12.4376	1	32.0962	29.6937	86.7288
Q20762	F54D1.6	Uncharacterized protein F54D1.6		_TVYFQPQSGGANDEK_.3	41.6574	22.8886	1	28.2556	10.9035	22.1329	8.02195	15.2685	11.8156	40.0387	28.9223	45.3865
Q20762	F54D1.6	Uncharacterized protein F54D1.6	(M335)	_SGVPQM[Oxidation (M)]VR_.2	1	1	1	1	1	1	1	1	1	1	0.282212	1
Q20762	F54D1.6	Uncharacterized protein F54D1.6		_QAIADIGR_.2	1	1	1	1	1	1	1	1	1	2.18555	1	1
Q20762	F54D1.6	Uncharacterized protein F54D1.6		_YETGAYR_.2	1	1	1	1	1	1	1	19.6978	1	7.68747	1	1
Q20762	F54D1.6	Uncharacterized protein F54D1.6	(S1364)	_RGYDMAS[Phospho (STY)]R_.2	1	1	1	1	1	1	1	1	1	1	1	13.5301
Q20772	F54D5.7	Probable glutaryl-CoA dehydrogenase, mitochondrial	(C148)	_IGC[Carbamidomethyl (C)]FGLTEPNHGSNPGGMETK_.3	45.6856	41.2589	44.3242	34.509	45.2097	30.2534	79.9101	48.8439	37.8897	41.8081	79.0143	83.1807
Q20772	F54D5.7	Probable glutaryl-CoA dehydrogenase, mitochondrial	(C148,M163)	_IGC[Carbamidomethyl (C)]FGLTEPNHGSNPGGM[Oxidation (M)]ETK_.3	45.6856	41.2589	44.3242	34.509	45.2097	30.2534	79.9101	48.8439	37.8897	41.8081	79.0143	83.1807
Q20772	F54D5.7	Probable glutaryl-CoA dehydrogenase, mitochondrial		_VQSEQISIIKR_.3	1	0.768096	2.47602	1.73752	2.18136	2.29798	1	0.798157	2.456	1	1	1
Q20772	F54D5.7	Probable glutaryl-CoA dehydrogenase, mitochondrial		_ATWDETTK_.2	1	6.00271	1	1	1	1	1	1	1	1	1	1
Q20772	F54D5.7	Probable glutaryl-CoA dehydrogenase, mitochondrial		_VQSEQISIIK_.2	29.7305	30.842	39.1808	40.009	49.8694	27.5372	30.3747	42.4725	26.0419	35.1524	43.5582	35.7106
Q20772	F54D5.7	Probable glutaryl-CoA dehydrogenase, mitochondrial		_SLMLSAR_.2	4.4544	9.27604	11.6656	11.2915	16.7484	6.2819	6.67459	14.6866	4.96999	8.63445	10.2423	4.69633
Q20772	F54D5.7	Probable glutaryl-CoA dehydrogenase, mitochondrial	(M362)	_DM[Oxidation (M)]LGGNGIVDEYHIMR_.3	11.0894	10.7984	51.8636	7.41061	23.3522	11.0946	6.05703	7.36064	45.0763	6.32728	7.68134	6.61858
Q20772	F54D5.7	Probable glutaryl-CoA dehydrogenase, mitochondrial	(M362,M375)	_DM[Oxidation (M)]LGGNGIVDEYHIM[Oxidation (M)]R_.3	11.0894	10.7984	51.8636	7.41061	23.3522	11.0946	6.05703	7.36064	45.0763	6.32728	7.68134	6.61858
Q20772	F54D5.7	Probable glutaryl-CoA dehydrogenase, mitochondrial		_DMLGGNGIVDEYHIMR_.3	11.0894	10.7984	51.8636	7.41061	23.3522	11.0946	6.05703	7.36064	45.0763	6.32728	7.68134	6.61858
Q20772	F54D5.7	Probable glutaryl-CoA dehydrogenase, mitochondrial		_YIPDLASGK_.2	13.796	26.3412	60.8909	26.1151	29.7463	22.3317	24.3501	44.0494	22.3299	26.9975	31.6292	13.4651
Q20772	F54D5.7	Probable glutaryl-CoA dehydrogenase, mitochondrial	(M113)	_STM[Oxidation (M)]SVQTSLVIGPIYNYGSEDQK_.3	1	1	1	1	1	1	1	1	80.4955	1	1	1
Q20772	F54D5.7	Probable glutaryl-CoA dehydrogenase, mitochondrial	(Y22)	_GLSSTFY[Phospho (STY)]QDAFQLSDQLTEDER_.3	1	1	1	1	1	1	1	1	1	122.99	1	1
Q20772	F54D5.7	Probable glutaryl-CoA dehydrogenase, mitochondrial		_GLSSTFYQDAFQLSDQLTEDER_.3	1	1	1	1	1	1	1	1	1	122.99	1	1
P34452	F54F2.7	Uncharacterized protein F54F2.7	(Y27)	_SSELYDNIAY[Phospho (STY)]LHHPSGVTVVVLR_.3	1	1	1	1	1	0.472892	1	1	1	1	1	1
P34452	F54F2.7	Uncharacterized protein F54F2.7	(M1,S2)	_[Acetyl (Protein N-term)]M[Oxidation (M)]S[Phospho (STY)]GHSYASVVDR_.2	1	1	1	1	62.6569	1	1	1	1	1	1	1
P34452	F54F2.7	Uncharacterized protein F54F2.7		_GTLVEMNDR_.2	1	3.51719	1	1	5.40754	3.33599	3.94548	2.70775	2.31446	0.484353	6.22401	6.66364
P34452	F54F2.7	Uncharacterized protein F54F2.7	(M108)	_GTLVEM[Oxidation (M)]NDR_.2	1	3.51719	1	1	5.40754	3.33599	3.94548	2.70775	2.31446	0.484353	6.22401	6.66364
P34452	F54F2.7	Uncharacterized protein F54F2.7		_DGSEHVVR_.2	1	1	1	1	1	1	1	1	1	1	1	1
P34454	F54F2.9	Uncharacterized protein F54F2.9		_LLMTTIQQSVPVEEKSEDDWSQAEQK_.4	17.8078	22.7269	12.1738	32.3721	43.2984	30.3814	35.5966	21.7974	9.78676	35.396	30.0767	4.88497
P34454	F54F2.9	Uncharacterized protein F54F2.9	(S316)	_S[Phospho (STY)]AEDVIAMAGK_.2	14.4956	13.0995	25.3433	1	11.9666	4.63346	17.657	11.8612	25.4848	1	6.77463	7.07578
P34454	F54F2.9	Uncharacterized protein F54F2.9	(M252)	_FEVAQGM[Oxidation (M)]K_.2	1	11.8907	16.5602	1	1	1	1	1	1	1	1	1
P34454	F54F2.9	Uncharacterized protein F54F2.9		_ISEEIGSK_.2	3.30703	1	3.80194	2.06657	1	1	1	5.29561	1	1	3.04855	1
P34454	F54F2.9	Uncharacterized protein F54F2.9		_SEDDWSQAEQK_.2	81.9524	49.1968	51.7362	36.3228	57.3598	40.7584	41.9726	33.4845	33.9252	33.7239	42.0596	99.8495
P34454	F54F2.9	Uncharacterized protein F54F2.9		_NSAPDATEK_.2	1	1	1	1	2.51856	1	1	1	1	1	1	1
P34454	F54F2.9	Uncharacterized protein F54F2.9	(T222)	_EVEPEEPT[Phospho (STY)]EEELAQQR_.3	142.181	116.937	172.064	124.305	130.726	129.851	104.464	124.337	146.16	146.977	158.025	119.389
P34454	F54F2.9	Uncharacterized protein F54F2.9		_EVEPEEPTEEELAQQR_.3	142.181	116.937	172.064	124.305	130.726	129.851	104.464	124.337	146.16	146.977	158.025	119.389
P34454	F54F2.9	Uncharacterized protein F54F2.9		_EVEPEEPTEEELAQQR_.2	142.181	116.937	172.064	124.305	130.726	129.851	104.464	124.337	146.16	146.977	158.025	119.389
P34454	F54F2.9	Uncharacterized protein F54F2.9	(S316)	_VLNRS[Phospho (STY)]AEDVIAMAGK_.3	9.75825	1	9.42784	1	9.87855	1	19.9837	9.07803	12.2304	9.35457	7.52219	1
P34454	F54F2.9	Uncharacterized protein F54F2.9		_YAAENEVVAQK_.2	6.77598	5.3175	1	4.80517	5.38915	4.2305	4.47844	3.5696	4.02455	4.32548	4.47934	4.83234
P34454	F54F2.9	Uncharacterized protein F54F2.9		_AFETALQK_.2	1	1	1	1	1	1	1	1	1	1	1.00109	1
Q20806	F55C10.4	Glycosyltransferase family 92 protein F55C10.4	(C29)	_LC[Carbamidomethyl (C)]LGENGVEK_.2	69.7705	50.1251	48.9183	51.1892	63.9442	49.22	66.7026	58.0245	33.4345	67.2933	70.9362	64.7172
P91341	F55F8.3	Periodic tryptophan protein 2 homolog	(M243)	_KDEEGSDDIEM[Oxidation (M)]LEDGEQK_.3	120.335	75.9491	248.104	46.5455	78.6769	68.6998	66.0934	82.0343	94.6822	83.6498	97.6574	105.243
P91341	F55F8.3	Periodic tryptophan protein 2 homolog		_KDEEGSDDIEMLEDGEQK_.3	120.335	75.9491	248.104	46.5455	78.6769	68.6998	66.0934	82.0343	94.6822	83.6498	97.6574	105.243
P91341	F55F8.3	Periodic tryptophan protein 2 homolog		_DEEGSDDIEMLEDGEQK_.3	26.3952	15.9352	55.768	13.337	18.0323	14.6779	11.7052	12.9867	12.9387	29.4804	35.3318	40.6888
P91341	F55F8.3	Periodic tryptophan protein 2 homolog	(M243)	_DEEGSDDIEM[Oxidation (M)]LEDGEQK_.3	26.3952	15.9352	55.768	13.337	18.0323	14.6779	11.7052	12.9867	12.9387	29.4804	35.3318	40.6888
P91341	F55F8.3	Periodic tryptophan protein 2 homolog		_SVDVTAAR_.2	2.05371	1	25.0852	1	1	1	2.41996	1	17.3005	1	14.336	1
P91341	F55F8.3	Periodic tryptophan protein 2 homolog	(M558)	_EM[Oxidation (M)]INLGSIDTK_.2	1	2.8845	1	1	1	1	1	1	1	1	1	1
P91341	F55F8.3	Periodic tryptophan protein 2 homolog		_SNKPIGSLQWSPDATR_.3	4.1709	3.94361	1	0.579717	2.8027	4.21996	4.08239	4.10823	1	9.32482	10.2752	8.8337
P91341	F55F8.3	Periodic tryptophan protein 2 homolog		_NFDLGER_.2	1	1	1	1	1	1	1	1	1	1	3.76868	1
Q20848	F55G1.9	Putative pyrroline-5-carboxylate reductase	(C257,T262)	_DMVC[Carbamidomethyl (C)]SPGGT[Phospho (STY)]TIEGVR_.3	1	1	1	26.7388	24.7855	23.0045	22.5997	26.1528	17.2664	26.4745	21.7064	21.0611
Q20848	F55G1.9	Putative pyrroline-5-carboxylate reductase	(C257,S258)	_DMVC[Carbamidomethyl (C)]S[Phospho (STY)]PGGTTIEGVR_.3	1	1	1	26.7388	24.7855	23.0045	22.5997	26.1528	17.2664	26.4745	21.7064	21.0611
Q20848	F55G1.9	Putative pyrroline-5-carboxylate reductase		_SNIVIGVQTEK_.2	12.7549	14.4134	18.0084	13.6191	12.9416	11.7459	15.4509	13.5679	15.1034	17.003	10.7342	1
Q20848	F55G1.9	Putative pyrroline-5-carboxylate reductase	(M158)	_IM[Oxidation (M)]NQDSHIELAR_.3	5.06333	5.70168	24.0047	2.90788	4.64565	2.60366	1.36391	4.39374	14.4789	1.18444	1	1
P34465	F55H2.5	Putative transmembrane ascorbate-dependent reductase CYB561 homolog	(M264)	_QSLPEEEGLHHLTSSHSM[Oxidation (M)]SD_.3	1	1	1	1	124.701	1	1	1	1	1	1	1
P34467	F55H2.7	Uncharacterized protein F55H2.7	(S171)	_VSS[Phospho (STY)]DQTSSRPK_.2	1	1	1.2576	0.230098	1	0.40033	0.533071	1	0.525234	1	1	1
P34467	F55H2.7	Uncharacterized protein F55H2.7	(S362)	_TSILS[Phospho (STY)]PR_.2	352.984	471.494	882.588	266.531	485.781	225.782	466.106	375.86	536.831	236.055	330.501	254.579
P34467	F55H2.7	Uncharacterized protein F55H2.7		_GIPNEGQNDEK_.2	64.8404	57.3587	92.3132	35.3831	85.1684	32.9277	71.4948	52.1341	68.9524	42.8208	64.2897	51.1047
P34467	F55H2.7	Uncharacterized protein F55H2.7	(S224)	_AAESS[Phospho (STY)]LVER_.2	1	1	17.029	1	1	1	1	1	1	1	1	1
P34467	F55H2.7	Uncharacterized protein F55H2.7	(S372)	_MRS[Phospho (STY)]LSSQGDI_.2	1	24.1628	36.171	14.3021	23.7574	1	53.958	1	1	19.9692	1	19.6866
P34467	F55H2.7	Uncharacterized protein F55H2.7	(M370,S372)	_M[Oxidation (M)]RS[Phospho (STY)]LSSQGDI_.2	1	24.1628	36.171	14.3021	23.7574	1	53.958	1	1	19.9692	1	19.6866
P34467	F55H2.7	Uncharacterized protein F55H2.7	(S171)	_VSS[Phospho (STY)]DQTSSRPKEER_.3	1	7.34233	11.6248	1	8.79521	6.36419	11.4446	1	7.66254	1	1	1
P34467	F55H2.7	Uncharacterized protein F55H2.7	(S133)	_TTS[Phospho (STY)]ATTSNSTIR_.2	13.334	20.9186	19.9413	13.1737	33.0267	1	21.1561	11.809	16.2259	12.1068	19.3891	15.8018
P34467	F55H2.7	Uncharacterized protein F55H2.7	(S315)	_S[Phospho (STY)]RESVMFVEK_.2	1	1	1	1	1	1	3.04425	1.586	1	2.31413	1	1
P34467	F55H2.7	Uncharacterized protein F55H2.7	(S318)	_SRES[Phospho (STY)]VMFVEK_.2	1	1	1	1	1	1	3.04425	1.586	1	2.31413	1	1
Q10127	F56D1.1	Putative zinc finger protein F56D1.1	(C206,C209)	_C[Carbamidomethyl (C)]PLC[Carbamidomethyl (C)]EYKPDVSDDDPEQQQK_.3	7.26484	3.40577	1	6.57609	13.6768	7.33773	4.92065	6.47322	6.36578	6.59217	7.15483	10.4396
P90893	F56F10.1	Putative serine protease F56F10.1	(C312)	_TVRKMC[Carbamidomethyl (C)]DIMTNATETDVVMR_.3	192.69	362.562	544.008	326.519	471.772	402.94	532.855	473.579	551.696	365.403	452.725	60.0807
Q20939	F57B9.1	Putative pyridoxamine 5'-phosphate oxidase	(S137)	_LPDEMAVAYWNS[Phospho (STY)]RPVASR_.3	38.1076	260.796	113.914	1	265.55	1	110.336	221.818	108.004	235.499	357.867	206.972
Q20939	F57B9.1	Putative pyridoxamine 5'-phosphate oxidase	(S142)	_LPDEMAVAYWNSRPVAS[Phospho (STY)]R_.3	38.1076	260.796	113.914	1	265.55	1	110.336	221.818	108.004	235.499	357.867	206.972
Q20939	F57B9.1	Putative pyridoxamine 5'-phosphate oxidase		_YLNSHDPYLLESK_.3	1	1	1	1	1	1	1	1	1	1	1	18.5616
P34469	F58A4.2	Uncharacterized protein F58A4.2	(S150)	_IYEAGSGS[Phospho (STY)]PQK_.2	8.64944	11.8788	20.7401	1	4.8335	1	12.6572	1	17.0676	1	8.72042	1
P34469	F58A4.2	Uncharacterized protein F58A4.2	(Y72)	_DDSIQSTSPVLGY[Phospho (STY)]SPFGFVER_.3	1	1	1	3.48572	1	1	1	1	1	1	1	1
Q09544	F58F12.1	ATP synthase subunit delta, mitochondrial		_PGVVSVTTNEGTVQR_.2	36.9923	41.029	49.4618	29.824	36.0834	25.6763	24.2574	29.7104	13.5355	20.9998	21.7132	25.2328
Q09544	F58F12.1	ATP synthase subunit delta, mitochondrial		_VEEIDESAAR_.2	1743.94	1304.95	1641.99	1048.4	1488.29	1004.98	1281.41	1477.62	1179.54	1275.6	1519.1	1760.9
Q09544	F58F12.1	ATP synthase subunit delta, mitochondrial		_ASGEGSEVAR_.2	106.002	117.411	186.822	61.7268	138.649	85.7864	107.056	97.9937	91.0204	88.1361	103.25	86.4146
Q09544	F58F12.1	ATP synthase subunit delta, mitochondrial	(S44)	_GYAAAAPAANANPEELRLTFASPDTAVFS[Phospho (STY)]NAVVK_.4	1	1	1	1	8.26821	1	45.1929	10.5952	1	18.5403	1	27.5709
Q09544	F58F12.1	ATP synthase subunit delta, mitochondrial		_AEVAEALIK_.2	35.2807	29.5695	46.468	51.0765	84.8219	19.6686	30.9235	48.8781	33.0228	25.6014	43.259	60.1589
Q09544	F58F12.1	ATP synthase subunit delta, mitochondrial		_AELDAAQR_.2	288.828	210.935	284.213	174.911	334.286	177.508	224.055	231.853	209.348	209.091	243.906	261.824
Q09544	F58F12.1	ATP synthase subunit delta, mitochondrial		_LTFASPDTAVFSNAVVK_.3	14.702	45.9747	65.4356	49.5954	48.3674	32.2722	36.6067	66.7106	25.1006	35.2161	39.9092	10.8495
Q21012	F58H1.3	Enolase-phosphatase E1		_HIADQQAENDVAVVR_.3	418.396	1	1	1	1	1	1	1	1	1	1	1.08654
Q21012	F58H1.3	Enolase-phosphatase E1		_HIADQQAENDVAVVR_.2	418.396	1	1	1	1	1	1	1	1	1	1	1.08654
Q21012	F58H1.3	Enolase-phosphatase E1		_ALQGLIWEEAYQR_.3	2.04511	0.831295	1	1.40618	1.77882	1.45348	0.933607	1.478	0.759995	1.08417	1.36478	2.49381
Q09951	F59B10.3	Uncharacterized protein F59B10.3	(C75,C76,C80,C81)	_DIGC[Carbamidomethyl (C)]C[Carbamidomethyl (C)]ADGC[Carbamidomethyl (C)]C[Carbamidomethyl (C)]K_.2	16.2685	1	1	6.62579	1	10.6232	1	1.04226	1	19.7499	21.3457	29.7528
P34480	F59B2.3	N-acetylglucosamine-6-phosphate deacetylase	(C360)	_ATGC[Carbamidomethyl (C)]PIEFALQSATHKPATLLGVSDEK_.4	1.80761	2.73434	3.09096	4.24177	3.11504	2.17923	2.14227	5.8773	0.717252	3.38538	3.10807	2.53759
A0A8D9MTV9	F59C12.3	Uncharacterized protein		_NSGDEALSR_.2	1	1	1	2.948	1	2.7762	1	0.752066	1	3.21918	1	1
A0A8D9MTV9	F59C12.3	Uncharacterized protein	(S463)	_NS[Phospho (STY)]GDEALSR_.2	1	1	1	2.948	1	2.7762	1	0.752066	1	3.21918	1	1
A0A8D9MTV9	F59C12.3	Uncharacterized protein	(M127)	_M[Oxidation (M)]STSAYQR_.2	0.323154	1	1	1	1	1	1	1	1	1	1	1
A0A8D9MTV9	F59C12.3	Uncharacterized protein	(S518)	_RSSSGSS[Phospho (STY)]FDPVPTAPIPYNMFK_.3	1	1	1	1	1	3.28798	1	1	1	1	1	3.9543
A0A8D9MTV9	F59C12.3	Uncharacterized protein	(M273)	_M[Oxidation (M)]EIEAQNQTLEEQR_.3	1	1	17.1138	1	1	1	1	11.1063	1	1	1	14.4307
A0A8D9MTV9	F59C12.3	Uncharacterized protein	(M458)	_YAAM[Oxidation (M)]VDK_.2	1	1	1	1	1	3.3461	0.574964	1	1	1	1	1
A0A8D9MTV9	F59C12.3	Uncharacterized protein	(M340)	_DQM[Oxidation (M)]VESER_.2	0.567242	1	1	1	1	1	1	1	1	1	1	1
A0A8D9MTV9	F59C12.3	Uncharacterized protein	(S106,C109)	_DLHGSAGPSPISHS[Phospho (STY)]QPC[Carbamidomethyl (C)]LIASGSR_.4	32.3747	65.7858	1	59.4147	23.2716	105.512	22.6361	32.4392	62.7996	50.054	26.5285	86.1562
A0A8D9MTV9	F59C12.3	Uncharacterized protein	(S104,C109)	_DLHGSAGPSPIS[Phospho (STY)]HSQPC[Carbamidomethyl (C)]LIASGSR_.4	32.3747	65.7858	1	59.4147	23.2716	105.512	22.6361	32.4392	62.7996	50.054	26.5285	86.1562
A0A8D9MTV9	F59C12.3	Uncharacterized protein	(S106,C109)	_DLHGSAGPSPISHS[Phospho (STY)]QPC[Carbamidomethyl (C)]LIASGSR_.3	32.3747	65.7858	1	59.4147	23.2716	105.512	22.6361	32.4392	62.7996	50.054	26.5285	86.1562
A0A8D9MTV9	F59C12.3	Uncharacterized protein	(S97,C109)	_DLHGS[Phospho (STY)]AGPSPISHSQPC[Carbamidomethyl (C)]LIASGSR_.3	32.3747	65.7858	1	59.4147	23.2716	105.512	22.6361	32.4392	62.7996	50.054	26.5285	86.1562
A0A8D9MTV9	F59C12.3	Uncharacterized protein	(S104,C109)	_DLHGSAGPSPIS[Phospho (STY)]HSQPC[Carbamidomethyl (C)]LIASGSR_.3	32.3747	65.7858	1	59.4147	23.2716	105.512	22.6361	32.4392	62.7996	50.054	26.5285	86.1562
A0A8D9MTV9	F59C12.3	Uncharacterized protein	(S463)	_YAAMVDKNS[Phospho (STY)]GDEALSR_.2	4.95322	5.8607	1	5.00133	4.41737	5.82815	1	1	1	10.33	1	14.626
A0A8D9MTV9	F59C12.3	Uncharacterized protein	(M458,S463)	_YAAM[Oxidation (M)]VDKNS[Phospho (STY)]GDEALSR_.2	4.95322	5.8607	1	5.00133	4.41737	5.82815	1	1	1	10.33	1	14.626
A0A8D9MTV9	F59C12.3	Uncharacterized protein	(S368)	_DTSLTGS[Phospho (STY)]LKR_.3	1	1	1	1	1	1	9.40383	9.87358	4.55365	16.867	14.0926	18.3761
A0A8D6PCX4	F59F5.5	Uncharacterized protein	(C230,Y231)	_HENLHYC[Carbamidomethyl (C)]Y[Phospho (STY)]ALMHKGYK_.4	41.2406	57.1222	96.8783	33.2516	66.9262	31.8728	49.3637	46.5444	1	31.4744	37.1628	1
A0A8D6PCX4	F59F5.5	Uncharacterized protein	(C133,C137,C141)	_HGEDC[Carbamidomethyl (C)]DSGC[Carbamidomethyl (C)]STNC[Carbamidomethyl (C)]R_.2	7.06234	3.72348	1	4.08357	3.01471	3.38176	1.03388	2.52273	7.51883	1.92556	0.892457	1.56355
A1X3T7;Q21053	F59G1.3;vps-35	Vacuolar protein sorting-associated protein 35	(T773);(T768)	_T[Phospho (STY)]QDNAVQLDVSAEADSLEK_.4	2.4782	1.36365	3.59634	1	1.16969	1	0.890507	4.15591	6.71564	2.2344	1	2.7317
A1X3T7;Q21053	F59G1.3;vps-35	Vacuolar protein sorting-associated protein 35		_TQDNAVQLDVSAEADSLEK_.3	2.4782	1.36365	3.59634	1	1.16969	1	0.890507	4.15591	6.71564	2.2344	1	2.7317
A1X3T7;Q21053	F59G1.3;vps-35	Vacuolar protein sorting-associated protein 35		_SVLPDFPETEEMLVAHNDNLSK_.4	0.485968	1.2515	1	0.0476622	0.526275	0.485404	0.830108	0.340728	1	0.312651	0.563113	0.888749
A1X3T7;Q21053	F59G1.3;vps-35	Vacuolar protein sorting-associated protein 35	(T813);(T808)	_LDVAAAQAT[Phospho (STY)]TIRSEPELPQPPS_.3	1	1	1	9.03946	15.9658	1	1	1	1	1	1	1
A1X3T7;Q21053	F59G1.3;vps-35	Vacuolar protein sorting-associated protein 35		_TTHLPEENWQPLANQTVLAAAK_.3	33.9134	34.2488	62.3805	23.0892	33.2634	22.304	36.8741	42.4514	35.4586	32.5965	34.5472	23.6808
A1X3T7;Q21053	F59G1.3;vps-35	Vacuolar protein sorting-associated protein 35		_MYENSGNTTDQEK_.2	40.1429	37.1635	75.6138	24.5901	42.0278	21.3133	34.6134	29.2861	43.4639	26.6655	44.2139	42.7816
A1X3T7;Q21053	F59G1.3;vps-35	Vacuolar protein sorting-associated protein 35	(M1);(M1)	_M[Oxidation (M)]YENSGNTTDQEK_.2	40.1429	37.1635	75.6138	24.5901	42.0278	21.3133	34.6134	29.2861	43.4639	26.6655	44.2139	42.7816
A1X3T7;Q21053	F59G1.3;vps-35	Vacuolar protein sorting-associated protein 35		_MYENSGNTTDQEK_.3	40.1429	37.1635	75.6138	24.5901	42.0278	21.3133	34.6134	29.2861	43.4639	26.6655	44.2139	42.7816
A1X3T7;Q21053	F59G1.3;vps-35	Vacuolar protein sorting-associated protein 35	(M1);(M1)	_[Acetyl (Protein N-term)]M[Oxidation (M)]YENSGNTTDQEK_.2	40.1429	37.1635	75.6138	24.5901	42.0278	21.3133	34.6134	29.2861	43.4639	26.6655	44.2139	42.7816
A1X3T7;Q21053	F59G1.3;vps-35	Vacuolar protein sorting-associated protein 35	(M1);(M1)	_M[Oxidation (M)]YENSGNTTDQEK_.3	40.1429	37.1635	75.6138	24.5901	42.0278	21.3133	34.6134	29.2861	43.4639	26.6655	44.2139	42.7816
A1X3T7;Q21053	F59G1.3;vps-35	Vacuolar protein sorting-associated protein 35		_QLGEAIR_.2	1	1	1	12.7781	36.1433	1	1	16.1054	15.4952	1	1	6.55235
A1X3T7;Q21053	F59G1.3;vps-35	Vacuolar protein sorting-associated protein 35	(M568);(M563)	_LVLQFSDM[Oxidation (M)]KDEDDKWDAK_.4	8.98071	9.9952	30.8498	8.83254	7.01971	6.94967	4.80672	6.14793	10.5619	3.13344	4.10817	1
A1X3T7;Q21053	F59G1.3;vps-35	Vacuolar protein sorting-associated protein 35		_QSSDSHETEEFADEQNLVAR_.3	118.254	108.537	131.4	70.5957	140.029	77.1836	127.279	91.8889	94.4192	94.581	102.941	102.938
A1X3T7;Q21053	F59G1.3;vps-35	Vacuolar protein sorting-associated protein 35		_QSSDSHETEEFADEQNLVAR_.4	118.254	108.537	131.4	70.5957	140.029	77.1836	127.279	91.8889	94.4192	94.581	102.941	102.938
A1X3T7;Q21053	F59G1.3;vps-35	Vacuolar protein sorting-associated protein 35		_FLDQSIR_.2	1	1	8.72168	1	1	1	1	1	1	1	1	1
A1X3T7;Q21053	F59G1.3;vps-35	Vacuolar protein sorting-associated protein 35	(M53,M57);(M48,M52)	_HALQM[Oxidation (M)]LNEM[Oxidation (M)]R_.3	1	1	3.82848	1	1	1	1	1	1	1	1	1
A1X3T7;Q21053	F59G1.3;vps-35	Vacuolar protein sorting-associated protein 35		_GVTDIEAFGK_.2	1	4.68073	10.3849	1	5.17139	1	4.04828	3.70284	2.58773	1	6.41869	6.22364
A1X3T7;Q21053	F59G1.3;vps-35	Vacuolar protein sorting-associated protein 35		_LSQLPEYIK_.2	1	8.76571	25.3647	6.43142	9.01325	4.80333	4.93872	12.2003	5.10309	5.96637	6.63053	1
A1X3T7;Q21053	F59G1.3;vps-35	Vacuolar protein sorting-associated protein 35	(M29);(M29)	_AESFEM[Oxidation (M)]KR_.2	1	1	1.9616	0.956246	3.65877	0.525262	1	1	2.3514	1	1	1
A1X3T7;Q21053	F59G1.3;vps-35	Vacuolar protein sorting-associated protein 35	(M393);(M388)	_QDYANM[Oxidation (M)]TFQGLR_.3	0.155554	10.704	1	3.15199	4.21667	6.89242	1	1	3.53994	2.62319	1	1
A1X3T7;Q21053	F59G1.3;vps-35	Vacuolar protein sorting-associated protein 35	(M393);(M388)	_QDYANM[Oxidation (M)]TFQGLR_.2	0.155554	10.704	1	3.15199	4.21667	6.89242	1	1	3.53994	2.62319	1	1
A1X3T7;Q21053	F59G1.3;vps-35	Vacuolar protein sorting-associated protein 35		_LALYTTSYNEGQPAPTK_.2	1	1	1	1	1	1	1	2.58641	1	1	1	1
A1X3T7;Q21053	F59G1.3;vps-35	Vacuolar protein sorting-associated protein 35		_NQDDVDSAFSLISSLLKDQEK_.3	1	1	1	1	1	1	1	1.00287	1	2.47965	1	1
A1X3T7;Q21053	F59G1.3;vps-35	Vacuolar protein sorting-associated protein 35	(S481);(S476)	_NQDDVDS[Phospho (STY)]AFSLISSLLKDQEK_.3	1	1	1	1	1	1	1	1.00287	1	2.47965	1	1
A1X3T7;Q21053	F59G1.3;vps-35	Vacuolar protein sorting-associated protein 35	(M447);(M442)	_VM[Oxidation (M)]NYFDYR_.2	1	1	1	1	1	1	1	1	1	1	1	3.61137
Q17449	faah-1	Fatty acid amide hydrolase 1		_QAEELDEQAK_.2	1	0.271421	1	1	1	1	1	1	1	1.9726	1	1
Q17449	faah-1	Fatty acid amide hydrolase 1		_DVKTNVEFLR_.2	1	9.1399	1	1	11.1668	9.19174	6.76192	13.1711	3.4369	9.6551	1	1
Q9U217;Q9U217-2	faah-4	Monoglyceride lipase faah-4;Isoform b of Monoglyceride lipase faah-4	(T86);(T54)	_GNETAEQIETT[Phospho (STY)]FNEILK_.3	1	1	1	3.17953	16.387	12.5742	1	1	1	1	11.8151	1
Q9U217;Q9U217-2	faah-4	Monoglyceride lipase faah-4;Isoform b of Monoglyceride lipase faah-4		_EALFDDFK_.2	1	1	1	1.35983	1.62721	1	1	1	1	1	1	1
Q9U217;Q9U217-2	faah-4	Monoglyceride lipase faah-4;Isoform b of Monoglyceride lipase faah-4	(C285);(C253)	_LC[Carbamidomethyl (C)]VTDTHGGLPGR_.3	3.57226	3.78024	1	4.17295	5.68845	3.74636	5.23667	4.72961	1	5.31222	3.89425	1.7268
Q9U217;Q9U217-2	faah-4	Monoglyceride lipase faah-4;Isoform b of Monoglyceride lipase faah-4	(S309);(S277)	_S[Phospho (STY)]VKEQEFLLGLIVGR_.3	0.671782	0.161338	1	0.20079	0.404165	0.260241	0.162828	1	1	1	1	0.218451
Q9U217;Q9U217-2	faah-4	Monoglyceride lipase faah-4;Isoform b of Monoglyceride lipase faah-4	(M409,M416,M419,M429);(M377,M384,M387,M397)	_NVM[Oxidation (M)]PDNGAYM[Oxidation (M)]SEM[Oxidation (M)]YAGEQYDEHM[Oxidation (M)]K_.3	1	10.0255	112.784	15.1657	1	7.91251	1	1.21308	23.3722	1	1	1
Q9U217;Q9U217-2	faah-4	Monoglyceride lipase faah-4;Isoform b of Monoglyceride lipase faah-4		_LVEESAEGVQR_.2	97.3693	74.1235	98.5049	66.3283	106.337	61.132	90.9659	69.3233	85.476	68.9439	97.7376	98.7291
Q9U217;Q9U217-2	faah-4	Monoglyceride lipase faah-4;Isoform b of Monoglyceride lipase faah-4		_LDLIALK_.2	50.1512	47.022	77.5519	80.8488	130.674	28.8116	43.2683	65.58	59.4444	30.8801	44.8932	37.2081
Q9U217;Q9U217-2	faah-4	Monoglyceride lipase faah-4;Isoform b of Monoglyceride lipase faah-4		_SAPASLVNNPR_.2	3.08983	23.7565	61.752	17.8938	22.317	17.2551	21.8604	39.8095	11.4166	18.3804	22.7366	7.18515
Q9U217;Q9U217-2	faah-4	Monoglyceride lipase faah-4;Isoform b of Monoglyceride lipase faah-4		_QNQENTDSYK_.2	4.02537	2.73551	3.39652	2.34621	4.40889	2.01154	3.69352	3.06534	3.80909	3.17275	3.38904	4.12817
Q9U217;Q9U217-2	faah-4	Monoglyceride lipase faah-4;Isoform b of Monoglyceride lipase faah-4		_GHQVVELK_.2	1	1	1	1	1	1	1	4.02647	1	1	1	1
Q94272	fah-1	Fumarylacetoacetase		_ASSIVVSGTDLK_.2	35.6521	35.4021	37.7925	54.7889	55.9666	40.7839	32.642	40.6219	30.9121	45.7565	53.7217	51.1145
Q94272	fah-1	Fumarylacetoacetase	(C409)	_IGFGEC[Carbamidomethyl (C)]R_.2	7.07947	1	1	11.1504	15.9497	6.50073	4.20378	8.95903	1	7.14748	10.4188	11.53
Q94272	fah-1	Fumarylacetoacetase		_EVPVGSEIR_.2	19.2349	25.5306	31.4305	30.4345	35.1634	28.7732	18.6509	34.8744	16.1925	34.0164	30.7141	28.1566
Q94272	fah-1	Fumarylacetoacetase		_SFVSVPQNSDFPIQNLPYGVFSTK_.3	32.5475	1	1	18.6254	37.7357	31.7467	1	10.4952	1	10.3062	42.9794	68.493
Q94272	fah-1	Fumarylacetoacetase		_PAWLEAR_.2	2.30054	1.9107	1	4.94549	7.11841	1	2.07601	4.44579	1.41115	2.85735	3.56799	3.2504
Q94272	fah-1	Fumarylacetoacetase		_AHQDVFK_.2	0.188487	1	1	1	1	1	1	1	1	1	1	1
Q94272	fah-1	Fumarylacetoacetase	(C397)	_DGDEVNLSGVC[Carbamidomethyl (C)]EK_.2	753.389	455.735	688.762	639.026	621.336	548.514	456.277	534.141	251.245	697.763	722.685	1072.24
Q94272	fah-1	Fumarylacetoacetase	(C397)	_DGDEVNLSGVC[Carbamidomethyl (C)]EK_.3	753.389	455.735	688.762	639.026	621.336	548.514	456.277	534.141	251.245	697.763	722.685	1072.24
Q9XTW2	famk-1	Extracellular serine/threonine protein kinase CeFam20	(S40)	_QGPQS[Phospho (STY)]NEAR_.2	2.9178	1	1	3.11065	3.94962	9.02893	7.43925	1	1	1	3.98958	11.9512
Q9XTW2	famk-1	Extracellular serine/threonine protein kinase CeFam20	(Y483)	_GVAEVLVAEY[Phospho (STY)]NNPDVSDAEQNDEEQSEEHQDKK_.4	26.0553	63.1216	64.7257	56.0447	37.2535	40.6485	67.632	34.4123	149.818	1	56.9418	27.6963
Q9XTW2	famk-1	Extracellular serine/threonine protein kinase CeFam20	(Y483)	_GVAEVLVAEY[Phospho (STY)]NNPDVSDAEQNDEEQSEEHQDKK_.5	26.0553	63.1216	64.7257	56.0447	37.2535	40.6485	67.632	34.4123	149.818	1	56.9418	27.6963
Q9XTW2	famk-1	Extracellular serine/threonine protein kinase CeFam20	(S489)	_GVAEVLVAEYNNPDVS[Phospho (STY)]DAEQNDEEQSEEHQDKK_.4	26.0553	63.1216	64.7257	56.0447	37.2535	40.6485	67.632	34.4123	149.818	1	56.9418	27.6963
Q9XTW2	famk-1	Extracellular serine/threonine protein kinase CeFam20	(Y483)	_GVAEVLVAEY[Phospho (STY)]NNPDVSDAEQNDEEQSEEHQDK_.4	123.757	75.6623	89.7349	68.8904	132.736	103.235	68.6884	1	101.77	183.744	1	121.21
Q9XTW2	famk-1	Extracellular serine/threonine protein kinase CeFam20	(S499)	_GVAEVLVAEYNNPDVSDAEQNDEEQS[Phospho (STY)]EEHQDK_.4	123.757	75.6623	89.7349	68.8904	132.736	103.235	68.6884	1	101.77	183.744	1	121.21
P90740	fan-1	Fanconi-associated nuclease 1 homolog	(S354)	_KFAQS[Phospho (STY)]QQSIFGGTGNVEK_.3	1	1	1	1	1	30.9576	1	1	1	1	1	1
P90740	fan-1	Fanconi-associated nuclease 1 homolog	(S154)	_KS[Phospho (STY)]PEWINHR_.3	1	2.34213	1	1	1	1	1	1	1	1	1	1
P90740	fan-1	Fanconi-associated nuclease 1 homolog	(S113)	_EVPS[Phospho (STY)]EDDIVPEVPGPSGIVK_.3	14.3738	1	1	1	15.0768	1	1	16.7188	1	1	11.3117	21.7198
P90740	fan-1	Fanconi-associated nuclease 1 homolog	(S113)	_TDEREVPS[Phospho (STY)]EDDIVPEVPGPSGIVK_.3	1	8.00757	14.371	6.65797	11.2259	5.94391	5.96016	1.43892	5.00295	5.4093	5.98558	1
P90740	fan-1	Fanconi-associated nuclease 1 homolog	(S24)	_S[Phospho (STY)]IMAAFEK_.2	1.65226	2.78764	1.20266	1	3.62096	1	2.14476	1.91553	2.59008	0.627719	1	0.351312
P34382	far-1	Fatty-acid and retinol-binding protein 1	(M176)	_VQAM[Oxidation (M)]VGQYLN_.2	110.762	119.431	131.86	69.1321	12.4384	28.8776	27.3043	47.459	125.318	9.88034	21.3929	23.4351
P34382	far-1	Fatty-acid and retinol-binding protein 1		_VQAMVGQYLN_.2	110.762	119.431	131.86	69.1321	12.4384	28.8776	27.3043	47.459	125.318	9.88034	21.3929	23.4351
P34382	far-1	Fatty-acid and retinol-binding protein 1		_EFPILTGFFK_.2	2.47194	8.15604	6.38497	0.612762	1.78965	1.60484	1	3.05444	1	1	17.3596	6.61599
P34382	far-1	Fatty-acid and retinol-binding protein 1		_VNALNDEAK_.2	232.036	130.15	65.6142	103.142	74.5529	81.722	90.3583	89.6352	56.4274	51.0425	155.881	234.226
P34382	far-1	Fatty-acid and retinol-binding protein 1		_DFKSEDDFLNALK_.3	2.27961	3.99312	7.09946	7.54744	2.61074	8.75859	2.60607	2.38747	4.67551	5.37001	5.29074	0.636247
P34382	far-1	Fatty-acid and retinol-binding protein 1		_SEDDFLNALK_.2	261.39	186.563	124.854	189.395	87.5358	191.141	101.309	139.375	135.942	116.892	275.448	399.138
P34382	far-1	Fatty-acid and retinol-binding protein 1		_DKVNALNDEAK_.2	68.9275	62.752	39.1352	86.8587	36.0463	81.4002	59.2509	38.8342	37.3993	36.5941	72.188	34.7948
P34382	far-1	Fatty-acid and retinol-binding protein 1		_SEDDFLNALKEK_.3	6.18591	14.2031	8.91542	27.6149	4.95072	9.61989	15.8882	15.5819	6.41976	9.89468	24.4098	4.94176
P34382	far-1	Fatty-acid and retinol-binding protein 1		_SEDDFLNALKEK_.2	6.18591	14.2031	8.91542	27.6149	4.95072	9.61989	15.8882	15.5819	6.41976	9.89468	24.4098	4.94176
P34382	far-1	Fatty-acid and retinol-binding protein 1		_SITPEEK_.2	6.04009	5.66917	1	3.63479	1	5.36644	14.4115	12.7439	10.2327	7.19466	14.0052	19.3265
P34382	far-1	Fatty-acid and retinol-binding protein 1		_SPTLHEK_.2	1	0.37199	1	1	1	0.648152	0.310698	1	1	1	1.06669	1.47938
P34382	far-1	Fatty-acid and retinol-binding protein 1		_IHAQYLAGEKPSLDTLK_.4	22.1121	61.0249	75.3237	52.5782	44.6313	46.7766	34.912	55.0671	24.0918	27.3251	50.9077	49.7846
P34382	far-1	Fatty-acid and retinol-binding protein 1		_IHAQYLAGEKPSLDTLK_.3	22.1121	61.0249	75.3237	52.5782	44.6313	46.7766	34.912	55.0671	24.0918	27.3251	50.9077	49.7846
P34382	far-1	Fatty-acid and retinol-binding protein 1		_IHAQYLAGEKPSLDTLK_.2	22.1121	61.0249	75.3237	52.5782	44.6313	46.7766	34.912	55.0671	24.0918	27.3251	50.9077	49.7846
P34383	far-2	Fatty-acid and retinol-binding protein 2		_ELHQQYLAGDKPTLDSLK_.4	187.652	207.998	207.492	119.675	98.1172	114.566	175.619	211.257	141.685	30.1583	129.203	89.7941
P34383	far-2	Fatty-acid and retinol-binding protein 2		_ELHQQYLAGDKPTLDSLK_.3	187.652	207.998	207.492	119.675	98.1172	114.566	175.619	211.257	141.685	30.1583	129.203	89.7941
P34383	far-2	Fatty-acid and retinol-binding protein 2		_GLIPAEVAEHLKAITAEEK_.4	4.35619	1.90846	2.77323	1	1	1	1	0.750106	3.64315	1	1	1
P34383	far-2	Fatty-acid and retinol-binding protein 2		_EKSPSLYEK_.2	23.9862	30.9003	45.1882	22.0308	17.0424	18.8937	29.7445	40.1948	30.1834	11.1693	26.0138	10.0728
P34383	far-2	Fatty-acid and retinol-binding protein 2		_AITAEEK_.2	3.78653	1.81968	2.37572	1.10987	1.74787	1.46533	1	1	1	1	1	1.77602
P34383	far-2	Fatty-acid and retinol-binding protein 2		_LDATAQALVK_.2	18.3062	28.4153	32.2676	21.9718	20.1053	12.0169	20.5124	19.7222	7.81832	1	9.92714	11.189
P34383	far-2	Fatty-acid and retinol-binding protein 2		_ATITAEFPILTGFFQNEK_.3	19.2534	1	1	39.6712	13.4236	16.3439	34.3948	7.47136	17.5317	0.856542	1	16.3134
P34383	far-2	Fatty-acid and retinol-binding protein 2		_IQAIVGQYVN_.2	58.3007	40.0954	25.664	32.7684	23.2686	30.4725	35.6948	36.2083	21.5529	11.2029	32.4823	29.9988
P34383	far-2	Fatty-acid and retinol-binding protein 2		_GYIAEYK_.2	11.6933	13.7973	25.6352	14.5482	18.1992	13.8138	19.2555	22.991	12.3519	1.95664	20.387	12.2078
P34383	far-2	Fatty-acid and retinol-binding protein 2		_GRELHQQYLAGDKPTLDSLK_.4	4.89331	32.1618	26.4754	28.6393	7.01951	31.3454	16.6796	22.7762	4.74135	2.68633	14.8393	1
P34383	far-2	Fatty-acid and retinol-binding protein 2		_GRELHQQYLAGDKPTLDSLK_.5	4.89331	32.1618	26.4754	28.6393	7.01951	31.3454	16.6796	22.7762	4.74135	2.68633	14.8393	1
Q19478	far-3	Fatty Acid/Retinol binding protein		_NEGELIAALK_.2	1	1	1	5.64421	1.90646	3.57949	1	0.618569	1	2.16966	1.37218	4.1264
Q19478	far-3	Fatty Acid/Retinol binding protein		_FLEDDKTQTLIAK_.3	1	1	1	2.39692	1	2.91194	1	1	1	2.34594	1.2582	2.10318
Q19478	far-3	Fatty Acid/Retinol binding protein		_DFVNELIAGGR_.2	1	1	1	11.2793	1	1	1	1	1	1	1	1
Q19478	far-3	Fatty Acid/Retinol binding protein		_ISVSEIK_.2	1	1	1	4.39232	1	1	1	57.2537	1	1	1	0.918489
Q19478	far-3	Fatty Acid/Retinol binding protein		_ALPAEAQDELKK_.3	1	1	1	0.215299	1	1	1	1	1	1	1	1.75131
Q19478	far-3	Fatty Acid/Retinol binding protein		_DLLPSEVVQAYQDLSPEEK_.3	1	1	1	1	1	1	1	1	1	15.2252	1	1
Q9XUB7	far-6	Fatty Acid/Retinol binding protein		_SVEELSADIK_.2	13.0017	9.72392	23.5709	10.2652	12.0114	4.76478	8.70207	7.31075	4.77489	4.23099	6.84949	12.1782
Q9XUB7	far-6	Fatty Acid/Retinol binding protein	(M135)	_QQFHAGYQPTPEM[Oxidation (M)]VK_.2	4.68119	1	1	1	1	1	1	1	1	1	1	1
Q9XUB7	far-6	Fatty Acid/Retinol binding protein		_LDPAALALFGK_.2	1	1	1	1	0.998785	1	1	1.70842	1	1	1	1
Q9XUB7	far-6	Fatty Acid/Retinol binding protein		_VIAQGLSFR_.2	1	1	20.5314	3.29721	6.56151	1	3.31586	1	1	1	8.63824	1
Q9XUB7	far-6	Fatty Acid/Retinol binding protein		_SVEELSADIKER_.3	1	2.32562	1	1.89689	0.704876	0.913621	2.05068	1.16747	1	1	1	1
A0A1D3PCL0;Q19300	farl-11	DUF3402 domain-containing protein	(S269);(S267)	_NASLADLS[Phospho (STY)]DSEKWR_.3	107.475	48.8461	130.862	51.7456	2.0205	45.1384	78.1808	78.6304	162.865	47.6204	56.6779	72.2385
A0A1D3PCL0;Q19300	farl-11	DUF3402 domain-containing protein	(S264);(S262)	_NAS[Phospho (STY)]LADLSDSEKWR_.3	107.475	48.8461	130.862	51.7456	2.0205	45.1384	78.1808	78.6304	162.865	47.6204	56.6779	72.2385
A0A1D3PCL0;Q19300	farl-11	DUF3402 domain-containing protein	(S264,S269);(S262,S267)	_NAS[Phospho (STY)]LADLS[Phospho (STY)]DSEKWR_.3	107.475	48.8461	130.862	51.7456	2.0205	45.1384	78.1808	78.6304	162.865	47.6204	56.6779	72.2385
A0A1D3PCL0;Q19300	farl-11	DUF3402 domain-containing protein	(S264);(S262)	_NAS[Phospho (STY)]LADLSDSEK_.2	167.817	152.901	161.858	272.818	144.222	263.607	134.091	223.184	145.416	634.338	241.735	340.32
A0A1D3PCL0;Q19300	farl-11	DUF3402 domain-containing protein		_NASLADLSDSEK_.2	167.817	152.901	161.858	272.818	144.222	263.607	134.091	223.184	145.416	634.338	241.735	340.32
A0A1D3PCL0;Q19300	farl-11	DUF3402 domain-containing protein	(S264);(S262)	_NAS[Phospho (STY)]LADLSDSEK_.3	167.817	152.901	161.858	272.818	144.222	263.607	134.091	223.184	145.416	634.338	241.735	340.32
A0A1D3PCL0;Q19300	farl-11	DUF3402 domain-containing protein	(S264,S269);(S262,S267)	_NAS[Phospho (STY)]LADLS[Phospho (STY)]DSEK_.2	167.817	152.901	161.858	272.818	144.222	263.607	134.091	223.184	145.416	634.338	241.735	340.32
A0A1D3PCL0;Q19300	farl-11	DUF3402 domain-containing protein	(S476);(S474)	_EDSPGASSSTPPS[Phospho (STY)]IPDTASNFR_.3	6.2848	1	1	1	23.4447	15.6489	13.5917	1	1	1	1	1
A0A1D3PCL0;Q19300	farl-11	DUF3402 domain-containing protein	(S466);(S464)	_EDS[Phospho (STY)]PGASSSTPPSIPDTASNFR_.3	6.2848	1	1	1	23.4447	15.6489	13.5917	1	1	1	1	1
A0A1D3PCL0;Q19300	farl-11	DUF3402 domain-containing protein	(Y59);(Y57)	_EAQPMITPAY[Phospho (STY)]GGFIHHESSDNVAAIDK_.4	11.9418	1	1	6.10054	13.1424	13.7205	1	32.248	2.79451	1	1	7.43663
A0A1D3PCL0;Q19300	farl-11	DUF3402 domain-containing protein	(S67);(S65)	_EAQPMITPAYGGFIHHES[Phospho (STY)]SDNVAAIDK_.4	11.9418	1	1	6.10054	13.1424	13.7205	1	32.248	2.79451	1	1	7.43663
A0A1D3PCL0;Q19300	farl-11	DUF3402 domain-containing protein	(M54,S67);(M52,S65)	_EAQPM[Oxidation (M)]ITPAYGGFIHHES[Phospho (STY)]SDNVAAIDK_.4	11.9418	1	1	6.10054	13.1424	13.7205	1	32.248	2.79451	1	1	7.43663
A0A1D3PCL0;Q19300	farl-11	DUF3402 domain-containing protein	(M54);(M52)	_EAQPM[Oxidation (M)]ITPAYGGFIHHESSDNVAAIDK_.4	11.9418	1	1	6.10054	13.1424	13.7205	1	32.248	2.79451	1	1	7.43663
A0A1D3PCL0;Q19300	farl-11	DUF3402 domain-containing protein	(S315);(S313)	_SGREDETDS[Phospho (STY)]DLETRK_.3	1.7904	2.09224	2.08592	1	2.3145	1	1.06019	1	1.13147	1	2.03076	1
A0A1D3PCL0;Q19300	farl-11	DUF3402 domain-containing protein		_HEQFPSTFEEFSAVQK_.3	5.81575	8.67564	9.29801	6.16235	8.72725	2.3663	1.49638	8.93417	4.41828	3.60168	11.2976	4.43965
A0A1D3PCL0;Q19300	farl-11	DUF3402 domain-containing protein	(M437);(M435)	_QM[Oxidation (M)]AYNDDSKDEDAYSEASSEDSTIASK_.4	1	1	23.2039	1	1	1	1	1	9.02924	1	1	1
A0A1D3PCL0;Q19300	farl-11	DUF3402 domain-containing protein	(M193);(M191)	_LLM[Oxidation (M)]NVPIR_.2	4.12007	1	1	1	1	1	1	1	1	1	1	1
A0A1D3PCL0;Q19300	farl-11	DUF3402 domain-containing protein		_KDEELNR_.2	0.106517	1	1	1	1	1	1	1	1	1	1	1
A0A1D3PCL0;Q19300	farl-11	DUF3402 domain-containing protein		_DEDAYSEASSEDSTIASK_.3	7.68565	1	1	1	1	1	1	3.70348	1	1	1	30.1646
A0A1D3PCL0;Q19300	farl-11	DUF3402 domain-containing protein		_SADDEHVEYSESSLAAR_.2	2.95994	3.69488	1	1.41591	1	2.58742	1	5.79416	6.69357	1	4.07537	6.53078
A0A1D3PCL0;Q19300	farl-11	DUF3402 domain-containing protein		_SADDEHVEYSESSLAAR_.3	2.95994	3.69488	1	1.41591	1	2.58742	1	5.79416	6.69357	1	4.07537	6.53078
A0A1D3PCL0;Q19300	farl-11	DUF3402 domain-containing protein	(T492,S497);(T490,S495)	_QGSGEQT[Phospho (STY)]PRVGS[Phospho (STY)]PVFPVIQK_.3	1.78846	28.2763	61.4181	60.0764	28.8812	55.2478	39.3676	21.6778	42.7933	24.7583	31.2859	0.824269
A0A1D3PCL0;Q19300	farl-11	DUF3402 domain-containing protein	(T492);(T490)	_QGSGEQT[Phospho (STY)]PRVGSPVFPVIQK_.3	1.78846	28.2763	61.4181	60.0764	28.8812	55.2478	39.3676	21.6778	42.7933	24.7583	31.2859	0.824269
A0A1D3PCL0;Q19300	farl-11	DUF3402 domain-containing protein	(S497);(S495)	_QGSGEQTPRVGS[Phospho (STY)]PVFPVIQK_.3	1.78846	28.2763	61.4181	60.0764	28.8812	55.2478	39.3676	21.6778	42.7933	24.7583	31.2859	0.824269
A0A1D3PCL0;Q19300	farl-11	DUF3402 domain-containing protein	(S488,T492,S497);(S486,T490,S495)	_QGS[Phospho (STY)]GEQT[Phospho (STY)]PRVGS[Phospho (STY)]PVFPVIQK_.3	1.78846	28.2763	61.4181	60.0764	28.8812	55.2478	39.3676	21.6778	42.7933	24.7583	31.2859	0.824269
A0A1D3PCL0;Q19300	farl-11	DUF3402 domain-containing protein	(S253);(S251)	_EPFESPPNDGRIS[Phospho (STY)]K_.3	81.8115	72.3385	1	69.7645	70.743	81.2211	1	76.2053	53.9575	87.9607	77.2325	225.32
A0A1D3PCL0;Q19300	farl-11	DUF3402 domain-containing protein	(S497);(S495)	_VGS[Phospho (STY)]PVFPVIQK_.2	4600.47	4576.87	8058.69	5112.51	4905.56	4680.18	4895.74	4894.41	7666.66	5103.68	5819.79	7694.86
A0A1D3PCL0;Q19300	farl-11	DUF3402 domain-containing protein	(S497);(S495)	_VGS[Phospho (STY)]PVFPVIQK_.3	4600.47	4576.87	8058.69	5112.51	4905.56	4680.18	4895.74	4894.41	7666.66	5103.68	5819.79	7694.86
A0A1D3PCL0;Q19300	farl-11	DUF3402 domain-containing protein		_FLDQNTNK_.2	12.8113	3.67044	9.49761	6.53435	8.15129	5.1853	9.62424	10.0054	7.11113	10.95	11.1913	1
A0A1D3PCL0;Q19300	farl-11	DUF3402 domain-containing protein		_TNAQDIEDFIQK_.2	21.7344	14.6165	24.2852	15.4338	20.58	17.6595	16.8415	17.3719	11.8856	17.2134	18.4849	20.0458
A0A1D3PCL0;Q19300	farl-11	DUF3402 domain-containing protein		_TNAQDIEDFIQK_.3	21.7344	14.6165	24.2852	15.4338	20.58	17.6595	16.8415	17.3719	11.8856	17.2134	18.4849	20.0458
A0A1D3PCL0;Q19300	farl-11	DUF3402 domain-containing protein	(C930);(C928)	_DFEPVDTC[Carbamidomethyl (C)]AHSVLGANLK_.3	3.81372	2.57783	3.29464	3.3475	0.946631	3.95053	3.49837	5.6973	6.67263	3.84281	5.09755	4.08557
A0A1D3PCL0;Q19300	farl-11	DUF3402 domain-containing protein	(S843);(S841)	_KS[Phospho (STY)]NMDIISAIYSR_.3	3.06118	3.37195	0.918053	2.49752	2.19115	3.66714	2.87092	3.31362	1.31553	4.19821	4.19171	5.51815
A0A1D3PCL0;Q19300	farl-11	DUF3402 domain-containing protein		_SGREDETDSDLETR_.2	33.4171	24.8012	27.3154	26.0867	31.2172	26.1399	25.4475	22.144	24.6222	24.9866	28.7075	31.9965
A0A1D3PCL0;Q19300	farl-11	DUF3402 domain-containing protein		_EDETDSDLETR_.2	4.41291	1.99469	1	2.3138	5.12985	1	1.63673	4.9155	2.61511	2.56243	3.59568	8.49223
A0A1D3PCL0;Q19300	farl-11	DUF3402 domain-containing protein	(T473);(T471)	_KEDSPGASSST[Phospho (STY)]PPSIPDTASNFR_.3	963.192	654.586	1052.06	1000.86	1510.73	148.539	1255.36	1041.87	1306.24	1756.11	1713.93	1105.84
A0A1D3PCL0;Q19300	farl-11	DUF3402 domain-containing protein		_KEDSPGASSSTPPSIPDTASNFR_.3	963.192	654.586	1052.06	1000.86	1510.73	148.539	1255.36	1041.87	1306.24	1756.11	1713.93	1105.84
A0A1D3PCL0;Q19300	farl-11	DUF3402 domain-containing protein	(S466,S470);(S464,S468)	_KEDS[Phospho (STY)]PGAS[Phospho (STY)]SSTPPSIPDTASNFR_.3	963.192	654.586	1052.06	1000.86	1510.73	148.539	1255.36	1041.87	1306.24	1756.11	1713.93	1105.84
A0A1D3PCL0;Q19300	farl-11	DUF3402 domain-containing protein	(S476);(S474)	_KEDSPGASSSTPPS[Phospho (STY)]IPDTASNFR_.4	963.192	654.586	1052.06	1000.86	1510.73	148.539	1255.36	1041.87	1306.24	1756.11	1713.93	1105.84
A0A1D3PCL0;Q19300	farl-11	DUF3402 domain-containing protein	(S806);(S804)	_S[Phospho (STY)]APVLKR_.2	1	1	1	1	1	1	1	2.3787	1	1	1	5.03136
A0A1D3PCL0;Q19300	farl-11	DUF3402 domain-containing protein		_EYIEESYDGK_.2	1	1	1	1	1	1	1	1	1	1	15.1207	13.9637
Q86B36	fars-1	phenylalanine--tRNA ligase		_IGSSDVSENEK_.2	875.063	707.492	934.615	459.378	868.948	505.989	630.613	555.271	583.853	641.046	728.187	687.524
Q86B36	fars-1	phenylalanine--tRNA ligase		_QATEVTDSTR_.2	75.0064	65.7453	82.3063	48.6639	80.8319	38.9161	54.6955	58.4303	69.7803	52.8685	54.76	38.7165
Q86B36	fars-1	phenylalanine--tRNA ligase	(T131)	_QAT[Phospho (STY)]EVTDSTR_.2	75.0064	65.7453	82.3063	48.6639	80.8319	38.9161	54.6955	58.4303	69.7803	52.8685	54.76	38.7165
Q86B36	fars-1	phenylalanine--tRNA ligase		_YGINNIR_.2	74.9891	65.1169	88.1395	57.0893	81.4864	49.041	63.2217	68.7717	60.4595	57.1629	65.2302	63.7328
Q86B36	fars-1	phenylalanine--tRNA ligase		_GGYGSAGYNYDWK_.2	22.0114	21.0806	31.645	18.5155	25.9148	14.9198	17.9789	23.0257	31.9315	15.041	23.8855	25.319
Q86B36	fars-1	phenylalanine--tRNA ligase	(M196)	_QEADLTPEM[Oxidation (M)]IASGSWK_.2	1	1	1	1	1	17.2614	1	1	1	1	1	1
Q86B36	fars-1	phenylalanine--tRNA ligase		_DAHDTFFVSDPAISTK_.3	34.3301	22.8256	48.2387	26.3891	34.7336	26.1589	62.5719	70.655	25.0202	22.8587	24.5899	21.0219
Q86B36	fars-1	phenylalanine--tRNA ligase	(S280)	_DAHDTFFVS[Phospho (STY)]DPAISTK_.3	34.3301	22.8256	48.2387	26.3891	34.7336	26.1589	62.5719	70.655	25.0202	22.8587	24.5899	21.0219
Q86B36	fars-1	phenylalanine--tRNA ligase		_DAHDTFFVSDPAISTK_.4	34.3301	22.8256	48.2387	26.3891	34.7336	26.1589	62.5719	70.655	25.0202	22.8587	24.5899	21.0219
Q86B36	fars-1	phenylalanine--tRNA ligase		_GTSFTTSLAK_.2	11.7959	55.6276	54.0353	41.4465	29.4679	17.2647	45.3796	76.0837	13.3736	44.4701	42.2372	1
Q86B36	fars-1	phenylalanine--tRNA ligase	(S180)	_GTS[Phospho (STY)]FTTSLAK_.2	11.7959	55.6276	54.0353	41.4465	29.4679	17.2647	45.3796	76.0837	13.3736	44.4701	42.2372	1
Q86B36	fars-1	phenylalanine--tRNA ligase		_QLYQLAQEGFRPSK_.3	7.2249	7.58147	15.1058	7.02286	10.9102	7.1782	4.45279	1.89893	1	1.60237	2.05021	6.77773
Q86B36	fars-1	phenylalanine--tRNA ligase		_LGITNLR_.2	11.8735	29.9444	70.9303	24.9242	42.4666	15.7435	19.4246	41.4592	19.0986	18.2438	20.9525	6.36102
Q86B36	fars-1	phenylalanine--tRNA ligase		_SLLANEGVLTTK_.2	22.3776	57.6044	126.372	56.8098	66.0153	40.7372	49.0686	72.6481	37.9222	39.2053	52.7294	18.5127
Q86B36	fars-1	phenylalanine--tRNA ligase		_[Acetyl (Protein N-term)]TAETDVR_.2	2.55399	6.01418	6.02682	4.81288	5.46761	2.69315	4.01432	4.9715	4.56425	6.50643	6.11863	6.5261
Q86B36	fars-1	phenylalanine--tRNA ligase		_TAETDVR_.2	2.55399	6.01418	6.02682	4.81288	5.46761	2.69315	4.01432	4.9715	4.56425	6.50643	6.11863	6.5261
Q86B36	fars-1	phenylalanine--tRNA ligase		_NETLDATHLAEFHQVEGVIAEK_.4	18.0711	12.3516	17.2098	8.48627	36.2359	9.53122	26.1401	15.8594	13.3523	24.187	36.9987	13.2186
Q86B36	fars-1	phenylalanine--tRNA ligase		_NETLDATHLAEFHQVEGVIAEK_.3	18.0711	12.3516	17.2098	8.48627	36.2359	9.53122	26.1401	15.8594	13.3523	24.187	36.9987	13.2186
Q86B36	fars-1	phenylalanine--tRNA ligase		_LISEVNIK_.2	12.0873	17.2785	26.4724	16.0624	25.3356	11.4508	15.1098	18.674	16.2046	11.4446	13.5765	8.28661
Q86B36	fars-1	phenylalanine--tRNA ligase	(S166)	_LIS[Phospho (STY)]EVNIK_.2	12.0873	17.2785	26.4724	16.0624	25.3356	11.4508	15.1098	18.674	16.2046	11.4446	13.5765	8.28661
Q86B36	fars-1	phenylalanine--tRNA ligase	(C492)	_IDLNVVYNNPIC[Carbamidomethyl (C)]R_.3	1.29871	1	0.483425	1	1.58555	0.365508	0.519223	1.02901	1	0.718967	1	0.772426
Q86B36	fars-1	phenylalanine--tRNA ligase		_QATEVTDSTRK_.2	1	1	1	1	1	1	1	1	1	1	1	1
Q86B36	fars-1	phenylalanine--tRNA ligase	(M416)	_FKPTYNPYTEPSM[Oxidation (M)]EIFAYHQGLTK_.4	1	1	1	1	1	1	1	1	1	1	3.56447	1
Q86B36	fars-1	phenylalanine--tRNA ligase	(M416)	_FKPTYNPYTEPSM[Oxidation (M)]EIFAYHQGLTK_.3	1	1	1	1	1	1	1	1	1	1	3.56447	1
G5EEN1	fars-2	phenylalanine--tRNA ligase		_AAEIQLK_.2	1	1	1	11.0791	1	10.8758	1	11.55	1	1	1	17.8308
G5EEN1	fars-2	phenylalanine--tRNA ligase		_EEVFELDGR_.2	35.7133	21.6631	26.7154	20.8641	26.1554	17.7623	19.2522	27.0128	27.328	19.1104	18.7609	38.7688
G5EEN1	fars-2	phenylalanine--tRNA ligase		_LLESAGVTDK_.2	10.7106	12.0984	16.4504	1.98703	16.1311	6.26653	9.66018	15.369	9.60471	11.731	12.9185	10.4631
G5EEN1	fars-2	phenylalanine--tRNA ligase		_STTAAAEESR_.2	1	1	1	1	0.795729	1	0.386282	1	1	1	1	1
G5EEN1	fars-2	phenylalanine--tRNA ligase		_VVTTYQNFDSLLTPEDHVSR_.3	18.7622	20.5021	16.0805	18.1305	18.1912	15.8026	22.6114	21.2782	11.085	12.275	14.6669	18.8252
G5EEN1	fars-2	phenylalanine--tRNA ligase	(S35)	_YTPDALYNLS[Phospho (STY)]PGVR_.3	1	1	1.21069	1	1	1.06763	1	1	1	1	1	1
G5EEN1	fars-2	phenylalanine--tRNA ligase	(S76,C82)	_KPGNRS[Phospho (STY)]PLFTIC[Carbamidomethyl (C)]ESEPR_.3	1	11.9215	1	10.7697	9.15101	1	4.50423	12.6255	1	5.26116	6.739	1
G5EEN1	fars-2	phenylalanine--tRNA ligase		_AHTSAHQHNLMQSGLDAFLVIGDVYR_.4	128.851	180.109	1	1	218.938	186.851	1	163.746	190.881	141.21	143.557	133.191
G5EEN1	fars-2	phenylalanine--tRNA ligase		_DTGFLSQFAGK_.2	17.4386	14.5065	18.8627	17.7716	17.8638	13.5422	15.1099	20.9834	21.0507	16.5846	17.5878	1
G5EEN1	fars-2	phenylalanine--tRNA ligase		_NVAELFSTAASAATER_.3	0.876563	1	1	0.261758	1.34622	1.57186	1	2.22698	1	2.47556	1.46885	1
G5EEN1	fars-2	phenylalanine--tRNA ligase		_TVGGELVEQVK_.2	1	10.759	1	1	13.2107	1	1	10.4469	1	1	1	1
G5EEN1	fars-2	phenylalanine--tRNA ligase		_LTDEFENK_.2	20.3205	14.6719	15.0619	14.6595	22.0803	14.7123	23.2703	24.3999	20.0964	18.334	19.7582	22.271
Q19713	fars-3	Phenylalanine--tRNA ligase beta subunit	(T167)	_TLVAIGTHDLDT[Phospho (STY)]IQGPFEYR_.3	33.2961	24.2104	33.2871	37.993	41.7556	36.655	14.3451	46.4186	40.2869	29.6495	19.5649	41.1545
Q19713	fars-3	Phenylalanine--tRNA ligase beta subunit		_TLVAIGTHDLDTIQGPFEYR_.3	33.2961	24.2104	33.2871	37.993	41.7556	36.655	14.3451	46.4186	40.2869	29.6495	19.5649	41.1545
Q19713	fars-3	Phenylalanine--tRNA ligase beta subunit		_TLVAIGTHDLDTIQGPFEYR_.4	33.2961	24.2104	33.2871	37.993	41.7556	36.655	14.3451	46.4186	40.2869	29.6495	19.5649	41.1545
Q19713	fars-3	Phenylalanine--tRNA ligase beta subunit		_DEEMATLLNK_.2	31.93	27.4283	22.3398	11.0982	24.4416	20.047	31.8932	39.5973	17.3556	27.2781	29.1489	71.4052
Q19713	fars-3	Phenylalanine--tRNA ligase beta subunit	(M329)	_DEEM[Oxidation (M)]ATLLNK_.2	31.93	27.4283	22.3398	11.0982	24.4416	20.047	31.8932	39.5973	17.3556	27.2781	29.1489	71.4052
Q19713	fars-3	Phenylalanine--tRNA ligase beta subunit	(M469)	_DM[Oxidation (M)]PLPLK_.2	23.6078	1	40.5328	1	1	1	24.2419	1	23.7243	21.8523	1	1
Q19713	fars-3	Phenylalanine--tRNA ligase beta subunit		_LFELQDVIVK_.2	3.99022	4.56346	4.22132	7.39439	10.4995	4.17006	1.99591	5.91632	8.02377	4.13606	3.47243	4.84346
Q19713	fars-3	Phenylalanine--tRNA ligase beta subunit	(M199)	_EYTAEELM[Oxidation (M)]TLYSTDSHLK_.3	1	17.5963	25.048	7.46457	2.44342	1	1	7.34422	1	1	1	1
Q19713	fars-3	Phenylalanine--tRNA ligase beta subunit		_AASDLNDQEVYK_.2	153.633	140.046	192.607	127.045	157.437	117.446	139.192	136.742	140.695	133.804	145.105	223.953
Q19713	fars-3	Phenylalanine--tRNA ligase beta subunit	(S55)	_AAS[Phospho (STY)]DLNDQEVYK_.2	153.633	140.046	192.607	127.045	157.437	117.446	139.192	136.742	140.695	133.804	145.105	223.953
Q19713	fars-3	Phenylalanine--tRNA ligase beta subunit		_AASDLNDQEVYK_.3	153.633	140.046	192.607	127.045	157.437	117.446	139.192	136.742	140.695	133.804	145.105	223.953
Q19713	fars-3	Phenylalanine--tRNA ligase beta subunit	(S55)	_AAS[Phospho (STY)]DLNDQEVYK_.3	153.633	140.046	192.607	127.045	157.437	117.446	139.192	136.742	140.695	133.804	145.105	223.953
Q19713	fars-3	Phenylalanine--tRNA ligase beta subunit	(S486)	_LFELQDVIVKDS[Phospho (STY)]NTDVGAR_.3	1	1	1	1	16.6952	4.85482	1	1	5.7354	1	1	13.6768
Q19713	fars-3	Phenylalanine--tRNA ligase beta subunit	(T488)	_LFELQDVIVKDSNT[Phospho (STY)]DVGAR_.3	1	1	1	1	16.6952	4.85482	1	1	5.7354	1	1	13.6768
Q19713	fars-3	Phenylalanine--tRNA ligase beta subunit		_NVFIEATATDK_.2	52.5725	56.2636	79.5151	26.573	67.0992	39.3355	70.3332	50.918	22.6792	51.0841	49.321	45.1441
Q19713	fars-3	Phenylalanine--tRNA ligase beta subunit	(M309)	_EM[Oxidation (M)]TVTTPEINTK_.2	91.7437	134.237	252.602	108.725	105.288	83.7947	73.2067	111.212	191.635	70.022	66.9725	48.155
Q19713	fars-3	Phenylalanine--tRNA ligase beta subunit		_EMTVTTPEINTK_.2	91.7437	134.237	252.602	108.725	105.288	83.7947	73.2067	111.212	191.635	70.022	66.9725	48.155
Q19713	fars-3	Phenylalanine--tRNA ligase beta subunit	(T310)	_EMT[Phospho (STY)]VTTPEINTK_.2	91.7437	134.237	252.602	108.725	105.288	83.7947	73.2067	111.212	191.635	70.022	66.9725	48.155
Q19713	fars-3	Phenylalanine--tRNA ligase beta subunit	(M309)	_EM[Oxidation (M)]TVTTPEINTK_.3	91.7437	134.237	252.602	108.725	105.288	83.7947	73.2067	111.212	191.635	70.022	66.9725	48.155
Q19713	fars-3	Phenylalanine--tRNA ligase beta subunit		_IDIPANR_.2	88.7283	72.1327	116.346	61.6711	93.3953	60.4941	60.8204	69.2059	67.1244	65.8203	71.1066	69.0482
Q19713	fars-3	Phenylalanine--tRNA ligase beta subunit		_QEIPSPAYK_.2	1	0.537115	1	1	5.25116	1	1	1	1	1	1	1
Q19713	fars-3	Phenylalanine--tRNA ligase beta subunit		_DGTGYYIEADENSTYFPGR_.3	53.7255	42.8251	65.542	35.6034	54.859	43.9965	42.3506	40.4579	43.0699	38.74	42.4893	51.4572
Q19713	fars-3	Phenylalanine--tRNA ligase beta subunit		_DSNTDVGAR_.2	14.8475	11.615	12.4292	2.53003	15.7231	9.12464	13.6195	9.02438	13.4228	9.41189	10.6506	14.1705
Q19713	fars-3	Phenylalanine--tRNA ligase beta subunit	(M522)	_M[Oxidation (M)]LNVNPAR_.2	15.1382	13.3593	28.2721	17.2457	12.8999	14.4411	1	1	25.9801	8.37168	5.94272	1
Q19713	fars-3	Phenylalanine--tRNA ligase beta subunit		_YDLLSVEGLAR_.2	11.1342	10.8357	21.3653	12.0357	13.6011	10.8952	13.9234	25.0124	13.833	15.4877	14.4772	8.25754
Q19713	fars-3	Phenylalanine--tRNA ligase beta subunit		_YDLLSVEGLAR_.3	11.1342	10.8357	21.3653	12.0357	13.6011	10.8952	13.9234	25.0124	13.833	15.4877	14.4772	8.25754
Q19713	fars-3	Phenylalanine--tRNA ligase beta subunit		_TLEFQVAR_.2	11.5453	16.9933	15.467	15.3535	24.2894	9.82793	11.194	14.4374	1	8.45765	9.06707	5.03549
Q19713	fars-3	Phenylalanine--tRNA ligase beta subunit		_TSLLPGLLK_.2	8.61744	32.1998	70.4385	31.702	34.3243	23.5517	28.6795	62.366	23.8325	28.3675	30.3477	7.61418
Q19713	fars-3	Phenylalanine--tRNA ligase beta subunit	(S454)	_TS[Phospho (STY)]LLPGLLK_.2	8.61744	32.1998	70.4385	31.702	34.3243	23.5517	28.6795	62.366	23.8325	28.3675	30.3477	7.61418
Q19713	fars-3	Phenylalanine--tRNA ligase beta subunit		_LAAVYYNR_.2	8.14192	10.6785	13.9573	12.2318	15.6075	7.8216	10.8331	15.251	9.1094	7.74314	13.6168	8.42975
Q19713	fars-3	Phenylalanine--tRNA ligase beta subunit		_LPESNTVAVAFPINK_.3	12.3941	12.0138	12.6542	11.6538	15.4425	8.40009	11.9485	15.6624	6.71899	8.39921	10.4987	7.973
Q19713	fars-3	Phenylalanine--tRNA ligase beta subunit		_FKPLNQTK_.2	1	1	10.6429	6.7575	1	4.17781	1	1	1	1	1	2.17397
P91871	fasn-1	Carrier domain-containing protein		_SENDDELESFLGSLGK_.3	1	1	1	9.62333	11.171	10.1876	4.97376	0.369112	9.71374	1	1	17.2122
P91871	fasn-1	Carrier domain-containing protein	(C2582)	_AEQGAAREEDVGEDYGVAAVSEDC[Carbamidomethyl (C)]EVLK_.4	24.4865	7.88284	5.63831	42.0311	40.4747	48.1612	29.3045	3.90255	1	40.5638	23.7336	10.5127
P91871	fasn-1	Carrier domain-containing protein	(S1484)	_RVS[Phospho (STY)]PIPRDPVFIDVDDVK_.3	1	3.67471	1	14.7339	6.5768	15.5071	6.10846	7.96118	3.57549	11.6192	10.8018	1
P91871	fasn-1	Carrier domain-containing protein		_VDLSQNSSLGMAK_.2	31.7853	18.0401	20.7346	38.8935	52.2274	38.9827	45.0233	55.1538	5.81657	63.5918	56.9604	70.0674
P91871	fasn-1	Carrier domain-containing protein	(M1872)	_VDLSQNSSLGM[Oxidation (M)]AK_.3	31.7853	18.0401	20.7346	38.8935	52.2274	38.9827	45.0233	55.1538	5.81657	63.5918	56.9604	70.0674
P91871	fasn-1	Carrier domain-containing protein	(C2531)	_SPETVAFAC[Carbamidomethyl (C)]EAMHSK_.3	1	6.70617	1	13.1324	8.24594	10.2763	7.63055	13.4486	1	13.1424	8.55776	3.26456
P91871	fasn-1	Carrier domain-containing protein	(C2070)	_DC[Carbamidomethyl (C)]LFENQNVQNFK_.3	57.0498	38.3205	34.794	117.294	69.6566	82.5163	61.8606	63.0624	46.0373	117.491	103.041	125.336
P91871	fasn-1	Carrier domain-containing protein	(C2070)	_DC[Carbamidomethyl (C)]LFENQNVQNFK_.2	57.0498	38.3205	34.794	117.294	69.6566	82.5163	61.8606	63.0624	46.0373	117.491	103.041	125.336
P91871	fasn-1	Carrier domain-containing protein		_GDVSSLTWFESPNQYFDSMVK_.3	2.9117	1	1	3.13535	5.82208	4.82542	1	0.22117	2.51164	0.431818	2.00601	14.1787
P91871	fasn-1	Carrier domain-containing protein		_GDVSSLTWFESPNQYFDSMVK_.4	2.9117	1	1	3.13535	5.82208	4.82542	1	0.22117	2.51164	0.431818	2.00601	14.1787
P91871	fasn-1	Carrier domain-containing protein	(M1)	_[Acetyl (Protein N-term)]M[Oxidation (M)]DNTGEGSSDSSGTWER_.2	294.171	352.71	437.957	282.362	140.154	194.314	93.5551	211.214	362.073	77.6138	73.7169	96.326
P91871	fasn-1	Carrier domain-containing protein	(T4)	_MDNT[Phospho (STY)]GEGSSDSSGTWER_.2	294.171	352.71	437.957	282.362	140.154	194.314	93.5551	211.214	362.073	77.6138	73.7169	96.326
P91871	fasn-1	Carrier domain-containing protein	(M1)	_[Acetyl (Protein N-term)]M[Oxidation (M)]DNTGEGSSDSSGTWER_.3	294.171	352.71	437.957	282.362	140.154	194.314	93.5551	211.214	362.073	77.6138	73.7169	96.326
P91871	fasn-1	Carrier domain-containing protein	(T4)	_MDNT[Phospho (STY)]GEGSSDSSGTWER_.3	294.171	352.71	437.957	282.362	140.154	194.314	93.5551	211.214	362.073	77.6138	73.7169	96.326
P91871	fasn-1	Carrier domain-containing protein		_[Acetyl (Protein N-term)]MDNTGEGSSDSSGTWER_.3	294.171	352.71	437.957	282.362	140.154	194.314	93.5551	211.214	362.073	77.6138	73.7169	96.326
P91871	fasn-1	Carrier domain-containing protein		_[Acetyl (Protein N-term)]MDNTGEGSSDSSGTWER_.2	294.171	352.71	437.957	282.362	140.154	194.314	93.5551	211.214	362.073	77.6138	73.7169	96.326
P91871	fasn-1	Carrier domain-containing protein		_DIMLAYGR_.2	10.8386	1	1	15.6989	16.7833	10.3868	6.51789	10.8415	1	8.24477	1	10.3628
P91871	fasn-1	Carrier domain-containing protein	(M506)	_GYM[Oxidation (M)]LLDR_.2	16.0471	27.5823	19.7185	15.9223	1	1	1	1	25.0124	1	1	1
P91871	fasn-1	Carrier domain-containing protein		_ILLSIER_.2	15.5271	13.4145	1	33.7592	26.8877	17.0982	10.0084	21.1339	9.41612	13.8487	13.7638	18.3598
P91871	fasn-1	Carrier domain-containing protein		_SAFDMSANK_.2	13.1555	8.3151	5.7217	18.2114	13.0436	14.7973	13.2166	11.6201	6.76233	12.2417	27.2817	27.3237
P91871	fasn-1	Carrier domain-containing protein	(M1558)	_SAFDM[Oxidation (M)]SANK_.2	13.1555	8.3151	5.7217	18.2114	13.0436	14.7973	13.2166	11.6201	6.76233	12.2417	27.2817	27.3237
P91871	fasn-1	Carrier domain-containing protein		_TIWLVSNK_.2	11.4496	11.1189	1	23.6424	15.3361	15.6423	5.99681	15.8695	5.96218	16.4042	16.2959	13.6033
P91871	fasn-1	Carrier domain-containing protein		_IQVSGQLYHEK_.3	6.08275	2.88238	0.808908	10.6394	5.4561	7.85715	1	6.2749	1	5.93883	2.84038	15.2269
P91871	fasn-1	Carrier domain-containing protein		_TEGVAAIFIQR_.2	19.2662	20.5695	1	31.3597	24.1677	28.5124	14.4531	29.2686	1	20.8394	30.4383	24.7229
P91871	fasn-1	Carrier domain-containing protein		_LLEQGIK_.2	4.11094	3.01605	1	8.45356	9.69179	3.49783	2.90218	4.01517	3.26594	3.24931	3.7305	3.17696
P91871	fasn-1	Carrier domain-containing protein		_TALQVNELEMK_.2	26.0267	13.9692	1	37.2364	26.334	26.4227	20.6817	29.761	1	32.2556	33.0818	39.1571
P91871	fasn-1	Carrier domain-containing protein		_LILLDGSHLYMQTYR_.3	3.88786	3.53349	1	8.01586	3.83859	5.5726	1	6.62426	1.09384	1	1	4.55847
P91871	fasn-1	Carrier domain-containing protein		_SNTDGHKEHGITFPSGER_.4	1	1	1	16.1103	1	19.2321	1.40196	7.30488	1	15.5427	8.10505	1
P91871	fasn-1	Carrier domain-containing protein	(S247,C248)	_LGMLTDKGS[Phospho (STY)]C[Carbamidomethyl (C)]R_.2	1	1	1	10.1109	1	12.3905	1	1	1	1	1	1
P91871	fasn-1	Carrier domain-containing protein		_FANVDYK_.2	3.23001	1	5.56111	1	1	0.585439	1	0.624719	1	0.895879	1	0.532196
P91871	fasn-1	Carrier domain-containing protein		_TVTNVGLMNRPK_.3	4.80057	10.2854	7.08942	8.56574	15.0503	11.4227	9.17124	21.6151	2.60674	16.3083	18.2629	12.4338
P91871	fasn-1	Carrier domain-containing protein	(M825)	_TVTNVGLM[Oxidation (M)]NRPK_.3	4.80057	10.2854	7.08942	8.56574	15.0503	11.4227	9.17124	21.6151	2.60674	16.3083	18.2629	12.4338
P91871	fasn-1	Carrier domain-containing protein		_DYSAVIK_.2	3.63851	3.12578	3.03083	5.18409	4.72234	3.17278	3.08707	5.454	3.04447	6.24988	6.58785	5.55486
P91871	fasn-1	Carrier domain-containing protein	(M2326)	_M[Oxidation (M)]RVDVNDLDPQDIIVK_.2	8.96836	0.860714	1	23.3358	48.614	5.10094	1	10.1419	1	1	1	1
P91871	fasn-1	Carrier domain-containing protein	(M2326)	_M[Oxidation (M)]RVDVNDLDPQDIIVK_.3	8.96836	0.860714	1	23.3358	48.614	5.10094	1	10.1419	1	1	1	1
P91871	fasn-1	Carrier domain-containing protein		_IELDTEDAYKEFLLR_.3	5.7523	4.20746	1.10913	6.65903	5.10178	6.55163	1.94388	3.79081	3.24106	6.44816	4.28016	3.27669
P91871	fasn-1	Carrier domain-containing protein		_SSSVTVEHINR_.3	43.6024	39.1128	18.8195	56.2787	43.1887	45.0885	15.0378	21.3888	9.84705	19.3034	22.0291	27.2135
P91871	fasn-1	Carrier domain-containing protein		_SSSVTVEHINR_.2	43.6024	39.1128	18.8195	56.2787	43.1887	45.0885	15.0378	21.3888	9.84705	19.3034	22.0291	27.2135
P91871	fasn-1	Carrier domain-containing protein	(S2599)	_S[Phospho (STY)]SSVTVEHINR_.3	43.6024	39.1128	18.8195	56.2787	43.1887	45.0885	15.0378	21.3888	9.84705	19.3034	22.0291	27.2135
P91871	fasn-1	Carrier domain-containing protein		_GYEYGQAFR_.2	19.6037	10.1774	8.4371	21.5093	17.146	17.5486	7.93164	18.9953	9.1679	16.4924	12.2095	20.518
P91871	fasn-1	Carrier domain-containing protein		_VSEERLNEPDSK_.3	1	1	1	5.90258	1	2.90529	2.9487	4.23539	1	1	2.14518	1
P91871	fasn-1	Carrier domain-containing protein	(T2362)	_VEEGPITFFVHSIEGIAT[Phospho (STY)]PLKK_.4	1	1	1	10.8381	1	4.38607	1	1.32402	1.31769	1	3.06	2.51363
P91871	fasn-1	Carrier domain-containing protein	(T2351)	_VEEGPIT[Phospho (STY)]FFVHSIEGIATPLKK_.4	1	1	1	10.8381	1	4.38607	1	1.32402	1.31769	1	3.06	2.51363
P91871	fasn-1	Carrier domain-containing protein		_DHDIVLSMK_.2	7.64684	8.5982	1	11.5734	8.47964	8.94255	4.50752	7.61335	1	9.89645	4.86219	3.42322
P91871	fasn-1	Carrier domain-containing protein		_QDDIVISGVSGR_.2	255.57	165.798	78.2559	296.952	188.628	299.421	141.9	181.201	123.115	255.026	191.343	310.951
P91871	fasn-1	Carrier domain-containing protein		_FELLQQPGFK_.2	18.1696	12.9296	1	20.951	21.1587	14.6424	1	17.0379	1	15.4165	18.7797	20.3219
P91871	fasn-1	Carrier domain-containing protein		_TDSLLIGSVK_.2	4.5439	7.80761	5.58446	19.524	7.80716	8.12083	7.04213	16.2363	1	9.93439	10.3928	6.48361
P91871	fasn-1	Carrier domain-containing protein		_LWAGAVLNDR_.2	56.922	32.7674	1	67.1613	45.1481	50.7616	32.7747	37.6363	23.7357	35.873	41.8597	66.3306
P91871	fasn-1	Carrier domain-containing protein		_NLFPQLQEHHFANSR_.4	10.6109	13.8273	1	16.4537	7.07585	21.8808	1	18.3191	8.0354	2.54702	13.8102	7.77977
P91871	fasn-1	Carrier domain-containing protein		_ASQSDVVLDDTVTR_.3	22.0484	15.687	10.0812	23.8074	16.6833	21.0061	10.4808	14.2983	8.72695	19.5694	20.5702	21.919
P91871	fasn-1	Carrier domain-containing protein	(C1133,C1140,C1141)	_NDHSTNGC[Carbamidomethyl (C)]IAGGVEC[Carbamidomethyl (C)]C[Carbamidomethyl (C)]DLNAHSVAR_.3	10.7407	14.5767	1	18.3628	9.15576	14.2491	10.709	17.2118	1	19.2653	18.0225	4.48867
P91871	fasn-1	Carrier domain-containing protein		_LGMLTDK_.2	11.6686	11.579	5.59614	8.79605	15.2651	13.5505	7.70356	13.4292	3.49137	13.9287	13.6994	16.9136
P91871	fasn-1	Carrier domain-containing protein	(M241)	_LGM[Oxidation (M)]LTDK_.2	11.6686	11.579	5.59614	8.79605	15.2651	13.5505	7.70356	13.4292	3.49137	13.9287	13.6994	16.9136
P91871	fasn-1	Carrier domain-containing protein		_RTDSLLIGSVK_.3	3.69242	7.47947	6.3802	10.2923	6.77278	5.93109	5.64859	8.19929	3.49537	9.30018	5.89232	3.17922
P91871	fasn-1	Carrier domain-containing protein		_RTDSLLIGSVK_.2	3.69242	7.47947	6.3802	10.2923	6.77278	5.93109	5.64859	8.19929	3.49537	9.30018	5.89232	3.17922
P91871	fasn-1	Carrier domain-containing protein	(S355)	_RTDS[Phospho (STY)]LLIGSVK_.2	3.69242	7.47947	6.3802	10.2923	6.77278	5.93109	5.64859	8.19929	3.49537	9.30018	5.89232	3.17922
P91871	fasn-1	Carrier domain-containing protein		_WQSAGLLK_.2	1	3.25429	1	4.04819	1.55614	2.85639	2.35859	4.90589	1	1.06091	2.58832	1
P91871	fasn-1	Carrier domain-containing protein	(C1687)	_EC[Carbamidomethyl (C)]LLGMEFSGR_.2	3.60627	1	1	1	1	1	1	5.23947	1	1	1	1
P91871	fasn-1	Carrier domain-containing protein		_DEDVHVYK_.2	1	11.2194	1	1	1	1	1	1	1	1	1	1
P91871	fasn-1	Carrier domain-containing protein		_EHGITFPSGER_.2	8.97485	1	1	1	1	1	1	1	1	1	1	1
P91871	fasn-1	Carrier domain-containing protein		_QLIPPNLHYNTPNQYIPGLTDGR_.3	1	1	1	1	1	0.441981	1	1	1	1	1	1
P91871	fasn-1	Carrier domain-containing protein		_WDHTQDWLTIDGR_.3	1	1	1	1	1	9.82681	1	8.91911	1	6.1635	1	16.2181
P91871	fasn-1	Carrier domain-containing protein		_IELDTEDAYK_.2	8.44652	1	1	1	1	1	1	2.7075	1	1	1	20.236
P91871	fasn-1	Carrier domain-containing protein		_HLEHVVEK_.2	1	1	1	1.29572	1	1	1	1	1	1	1	1
P91871	fasn-1	Carrier domain-containing protein		_NLDYVLLDK_.2	11.303	7.54292	4.49377	13.6414	8.07492	9.33331	6.05698	8.54629	4.2107	7.22489	8.51477	10.741
P91871	fasn-1	Carrier domain-containing protein		_QANFMDPQVR_.2	12.2342	1	1	11.54	12.1354	4.08587	11.9974	10.7096	1	9.66753	16.8719	19.5753
P91871	fasn-1	Carrier domain-containing protein	(M111)	_QANFM[Oxidation (M)]DPQVR_.2	12.2342	1	1	11.54	12.1354	4.08587	11.9974	10.7096	1	9.66753	16.8719	19.5753
P91871	fasn-1	Carrier domain-containing protein		_SGVVKPLHSHSFPADK_.4	7.111	18.6028	11.4599	30.2717	4.29217	27.2943	9.05198	29.9675	6.23459	18.7876	14.6699	1
P91871	fasn-1	Carrier domain-containing protein		_GIFELDR_.2	33.9505	20.3568	17.1659	30.5199	25.9992	29.8034	19.8248	29.6337	24.3312	33.2576	33.3198	45.3537
P91871	fasn-1	Carrier domain-containing protein	(C345,C349)	_VGDPQEANAIC[Carbamidomethyl (C)]EVFC[Carbamidomethyl (C)]SK_.3	20.9768	1	1	18.1752	4.64066	23.3469	14.3601	24.5323	12.1317	23.5942	26.6652	40.4341
P91871	fasn-1	Carrier domain-containing protein	(M554)	_IPM[Oxidation (M)]FDDSLR_.2	1	1	15.2104	29.6914	1.38564	11.368	1	8.46624	18.4704	1	2.72788	1
P91871	fasn-1	Carrier domain-containing protein		_ENNVETLK_.2	6.65122	4.08258	1	3.24895	1	3.0025	5.75486	5.93469	1	5.06875	5.44885	9.23823
P91871	fasn-1	Carrier domain-containing protein		_QKIDLENNFTGHGEVK_.3	0.726573	3.8473	1.64944	7.05773	1.50416	2.43263	1.55709	1.38638	1	1	1	1
P91871	fasn-1	Carrier domain-containing protein		_GDHDTFVQGK_.2	17.4912	10.0817	5.57363	12.5955	13.2548	16.0173	8.04292	10.4487	3.46613	13.2531	13.7767	13.7363
P91871	fasn-1	Carrier domain-containing protein	(M2315,M2320)	_DAELNTAEM[Oxidation (M)]LEQQM[Oxidation (M)]NQLFK_.3	14.8755	6.80381	20.1209	9.65522	2.67259	16.3454	1.4929	5.39924	39.7137	3.06212	0.966134	3.19333
P91871	fasn-1	Carrier domain-containing protein	(T2312)	_DAELNT[Phospho (STY)]AEMLEQQMNQLFK_.3	14.8755	6.80381	20.1209	9.65522	2.67259	16.3454	1.4929	5.39924	39.7137	3.06212	0.966134	3.19333
P91871	fasn-1	Carrier domain-containing protein		_DAELNTAEMLEQQMNQLFK_.3	14.8755	6.80381	20.1209	9.65522	2.67259	16.3454	1.4929	5.39924	39.7137	3.06212	0.966134	3.19333
P91871	fasn-1	Carrier domain-containing protein	(T451)	_AADHIAPPIT[Phospho (STY)]PHPFTK_.3	195.782	181.307	115.228	257.588	114.322	241.852	154.269	209.581	169.361	188.83	168.152	226.263
P91871	fasn-1	Carrier domain-containing protein	(T451)	_AADHIAPPIT[Phospho (STY)]PHPFTK_.4	195.782	181.307	115.228	257.588	114.322	241.852	154.269	209.581	169.361	188.83	168.152	226.263
P91871	fasn-1	Carrier domain-containing protein	(T451)	_AADHIAPPIT[Phospho (STY)]PHPFTK_.2	195.782	181.307	115.228	257.588	114.322	241.852	154.269	209.581	169.361	188.83	168.152	226.263
P91871	fasn-1	Carrier domain-containing protein		_AADHIAPPITPHPFTK_.3	195.782	181.307	115.228	257.588	114.322	241.852	154.269	209.581	169.361	188.83	168.152	226.263
P91871	fasn-1	Carrier domain-containing protein		_AADHIAPPITPHPFTK_.4	195.782	181.307	115.228	257.588	114.322	241.852	154.269	209.581	169.361	188.83	168.152	226.263
P91871	fasn-1	Carrier domain-containing protein		_QVLAGGSGSVASSATYNIDPFATDSK_.3	17.9683	12.3186	1	13.9075	13.3664	15.497	2.76524	8.90452	4.3101	13.9473	12.3972	10.3151
P91871	fasn-1	Carrier domain-containing protein		_DGPPVWNIGDEETKK_.3	341.645	206.065	132.895	312.585	211.877	312.114	206.725	242.254	167.894	313.29	311.359	392.855
P91871	fasn-1	Carrier domain-containing protein		_IYIPEDNQPFYYGK_.3	26.6757	18.122	15.8886	24.836	20.6701	22.7679	13.9147	17.5657	16.7324	21.4481	22.4681	31.0835
P91871	fasn-1	Carrier domain-containing protein	(C259)	_SFDESGDGYC[Carbamidomethyl (C)]R_.2	676.653	395.587	223.961	542.261	465.991	581.085	369.811	458.55	274.309	598.858	594.657	815.654
P91871	fasn-1	Carrier domain-containing protein		_QQLYTGFSK_.2	36.3766	28.1062	1	43.8472	10.5756	44.2814	7.98916	37.708	19.2671	31.7906	30.5585	31.3486
P91871	fasn-1	Carrier domain-containing protein	(C1541)	_NNGIVGLGLC[Carbamidomethyl (C)]FVEENLK_.3	11.9349	10.1536	4.19457	14.2713	7.45822	11.0714	4.50747	12.3379	5.85229	6.04993	17.1427	18.113
P91871	fasn-1	Carrier domain-containing protein	(Y2128,C2134)	_GNAGQTNY[Phospho (STY)]GWSNSC[Carbamidomethyl (C)]MER_.3	139.866	98.12	42.9316	117.075	104.869	112.895	108.068	123.906	68.5377	142.322	149.363	186.034
P91871	fasn-1	Carrier domain-containing protein	(C2134)	_GNAGQTNYGWSNSC[Carbamidomethyl (C)]MER_.3	139.866	98.12	42.9316	117.075	104.869	112.895	108.068	123.906	68.5377	142.322	149.363	186.034
P91871	fasn-1	Carrier domain-containing protein	(C2134,M2135)	_GNAGQTNYGWSNSC[Carbamidomethyl (C)]M[Oxidation (M)]ER_.3	139.866	98.12	42.9316	117.075	104.869	112.895	108.068	123.906	68.5377	142.322	149.363	186.034
P91871	fasn-1	Carrier domain-containing protein		_IDLENNFTGHGEVK_.3	51.4102	33.0755	11.8411	42.7496	33.6356	41.2076	27.3793	31.2102	25.9049	41.5125	36.4446	55.1701
P91871	fasn-1	Carrier domain-containing protein		_ISDNSQSSDNMDPTQWWQK_.3	1545.62	909.762	546.507	1159.24	1116.39	1255.82	1312.75	1155.72	741.652	1288.78	1975.88	2869.15
P91871	fasn-1	Carrier domain-containing protein	(M28)	_ISDNSQSSDNM[Oxidation (M)]DPTQWWQK_.3	1545.62	909.762	546.507	1159.24	1116.39	1255.82	1312.75	1155.72	741.652	1288.78	1975.88	2869.15
P91871	fasn-1	Carrier domain-containing protein	(S22)	_ISDNS[Phospho (STY)]QSSDNMDPTQWWQK_.3	1545.62	909.762	546.507	1159.24	1116.39	1255.82	1312.75	1155.72	741.652	1288.78	1975.88	2869.15
P91871	fasn-1	Carrier domain-containing protein	(S22,M28)	_ISDNS[Phospho (STY)]QSSDNM[Oxidation (M)]DPTQWWQK_.3	1545.62	909.762	546.507	1159.24	1116.39	1255.82	1312.75	1155.72	741.652	1288.78	1975.88	2869.15
P91871	fasn-1	Carrier domain-containing protein	(M28)	_ISDNSQSSDNM[Oxidation (M)]DPTQWWQK_.4	1545.62	909.762	546.507	1159.24	1116.39	1255.82	1312.75	1155.72	741.652	1288.78	1975.88	2869.15
P91871	fasn-1	Carrier domain-containing protein		_ETYLLDHVIDGR_.3	35.1158	21.5025	10.942	29.3845	25.5767	25.2318	12.0433	27.5609	15.8623	24.437	25.197	46.6049
P91871	fasn-1	Carrier domain-containing protein		_TQEAVENIFTEIESNK_.3	245.687	75.0619	34.1608	79.4634	70.3958	93.0206	68.3559	137.55	58.8448	123.142	141.06	464.252
P91871	fasn-1	Carrier domain-containing protein		_TSEIADRIELDTEDAYK_.3	47.1976	50.0946	1	17.0823	1	47.0565	1	30.8593	43.1201	46.086	47.3803	5.64433
P91871	fasn-1	Carrier domain-containing protein	(C1261)	_IEDC[Carbamidomethyl (C)]EDFEDR_.2	1322.27	758.786	265.018	995.834	769.849	1075.79	590.602	834.483	407.781	1287.25	1118.25	1842.69
P91871	fasn-1	Carrier domain-containing protein	(C1615)	_DC[Carbamidomethyl (C)]EHAFINTLTR_.3	36.6368	18.1379	10.8838	20.6858	16.6375	20.1212	15.9802	18.2876	7.98221	17.7215	16.457	36.6616
P91871	fasn-1	Carrier domain-containing protein	(C1615,T1622)	_DC[Carbamidomethyl (C)]EHAFINT[Phospho (STY)]LTR_.3	36.6368	18.1379	10.8838	20.6858	16.6375	20.1212	15.9802	18.2876	7.98221	17.7215	16.457	36.6616
P91871	fasn-1	Carrier domain-containing protein	(C1615,T1624)	_DC[Carbamidomethyl (C)]EHAFINTLT[Phospho (STY)]R_.3	36.6368	18.1379	10.8838	20.6858	16.6375	20.1212	15.9802	18.2876	7.98221	17.7215	16.457	36.6616
P91871	fasn-1	Carrier domain-containing protein	(C1615)	_DC[Carbamidomethyl (C)]EHAFINTLTR_.2	36.6368	18.1379	10.8838	20.6858	16.6375	20.1212	15.9802	18.2876	7.98221	17.7215	16.457	36.6616
P91871	fasn-1	Carrier domain-containing protein		_DPVFIDVDDVK_.2	105.072	41.3297	11.6046	52.4301	41.7347	55.3563	28.9242	48.1839	30.9753	69.3443	58.0259	79.3194
P91871	fasn-1	Carrier domain-containing protein		_DGIQVIELR_.2	18.9535	4.07951	1	10.0032	6.79998	5.74262	1	1	4.49607	5.62998	6.67284	36.4296
P91871	fasn-1	Carrier domain-containing protein		_LQQLADQGGTGR_.2	123.323	84.9309	69.7621	106.994	82.4173	92.5639	71.4435	91.1749	59.3188	114.403	105.684	138.714
P91871	fasn-1	Carrier domain-containing protein		_LQQLADQGGTGR_.3	123.323	84.9309	69.7621	106.994	82.4173	92.5639	71.4435	91.1749	59.3188	114.403	105.684	138.714
P91871	fasn-1	Carrier domain-containing protein		_VDVNDLDPQDIIVK_.3	16.5687	8.09226	7.92535	10.1435	13.6098	9.53407	8.66432	11.0821	10.4286	11.2913	13.6387	19.3719
P91871	fasn-1	Carrier domain-containing protein		_VDVNDLDPQDIIVK_.4	16.5687	8.09226	7.92535	10.1435	13.6098	9.53407	8.66432	11.0821	10.4286	11.2913	13.6387	19.3719
P91871	fasn-1	Carrier domain-containing protein		_VDVNDLDPQDIIVK_.2	16.5687	8.09226	7.92535	10.1435	13.6098	9.53407	8.66432	11.0821	10.4286	11.2913	13.6387	19.3719
P91871	fasn-1	Carrier domain-containing protein		_EFNWIEPLQK_.2	72.6936	26.3523	3.1214	34.8561	24.1829	39.024	18.8861	39.4864	17.8154	44.6194	40.1032	81.9412
P91871	fasn-1	Carrier domain-containing protein		_LNEPDSK_.2	13.4305	4.94727	2.35731	4.5869	6.03616	10.798	5.12213	5.48362	3.30817	9.37163	11.6561	17.18
P91871	fasn-1	Carrier domain-containing protein		_VIMEIRPDEGTK_.3	7.92515	4.87152	1	1	5.36835	7.64858	8.89144	10.0445	1	15.7809	1	9.63279
P91871	fasn-1	Carrier domain-containing protein	(C2582)	_EEDVGEDYGVAAVSEDC[Carbamidomethyl (C)]EVLK_.3	162.311	56.3345	12.2336	76.2963	73.6762	80.7498	54.2503	90.9356	12.4663	149.928	111.767	312.005
P91871	fasn-1	Carrier domain-containing protein	(C2371,C2377,S2388)	_C[Carbamidomethyl (C)]EFPAYC[Carbamidomethyl (C)]FQSTKNVPQTS[Phospho (STY)]IEDVAK_.3	1	1	1	1	1	1	1	1	1	1	1	1
P91871	fasn-1	Carrier domain-containing protein	(M506)	_GYM[Oxidation (M)]LLDRENNVETLK_.2	1	1	1	1	1	1	1	1	1	40.7189	1	1
Q9NEQ0	fat-1	Omega-3 fatty acid desaturase fat-1		_GQTQTIDR_.2	18.5032	14.7023	31.035	6.16491	15.7311	7.33134	17.2028	10.7049	18.2113	7.03647	14.128	6.609
Q9NEQ0	fat-1	Omega-3 fatty acid desaturase fat-1		_VAHSSEGLSATAPVTGGDVLVDAR_.3	1	6.90617	17.9619	6.3749	1	4.16285	6.18978	10.2541	10.5126	2.79887	1	1
G5EDJ0-2	fax-1	Isoform b of Nuclear hormone receptor family member fax-1	(S2)	_[Acetyl (Protein N-term)]S[Phospho (STY)]DEDEPLNFSTSK_.2	146.276	103.308	1	141.802	53.5366	131.933	75.6651	101.299	1	175.78	125.263	239.095
G5EDJ0-2	fax-1	Isoform b of Nuclear hormone receptor family member fax-1	(S352)	_LDSS[Phospho (STY)]PSR_.2	103.437	1	1	1	154.526	1	1	1	1	1	103.353	1
G5EDJ0-2	fax-1	Isoform b of Nuclear hormone receptor family member fax-1	(S219)	_REDS[Phospho (STY)]PSSASDGK_.2	2.81752	1	1	1.6069	1	2.83292	1	1.75333	1.03866	2.65684	2.3499	5.00276
G5EDJ0-2	fax-1	Isoform b of Nuclear hormone receptor family member fax-1		_[Acetyl (Protein N-term)]MSDEDEPLNFSTSK_.2	88.7307	39.0948	1	74.4797	1	73.3175	34.887	1	22.0333	91.2861	69.8526	126.389
G5EDJ0-2	fax-1	Isoform b of Nuclear hormone receptor family member fax-1	(S219,S221)	_REDS[Phospho (STY)]PS[Phospho (STY)]SASDGKTEDEK_.3	1	1	1	1	1	1	1	1	1	3.04491	1	1
A0A061ACF5;A0A061ACI3;O77469-2;O77469-3	fbl-1	Fibulin-1;Fibulin-1;Isoform a of Fibulin-1;Isoform b of Fibulin-1	(C246,C253,C259);(C246,C253,C259);(C246,C253,C259);(C246,C253,C259)	_DVDEC[Carbamidomethyl (C)]NLGSHDC[Carbamidomethyl (C)]GPLYQC[Carbamidomethyl (C)]R_.3	12.3049	7.17666	1	4.83892	1	2.73938	1	5.17177	1	9.21377	8.23217	16.8833
I6Z0I7;I7J4C8;I7J4C9;I7K4J2;I7LFE6;I7LHV8;I7LHV9;Q23587	fbn-1	FBN-1A.1;FiBrilliN homolog;FiBrilliN homolog;FiBrilliN homolog;FiBrilliN homolog;FiBrilliN homolog;FiBrilliN homolog;FiBrilliN homolog	(C342,C348,C355);(C342,C348,C355);(C342,C348,C355);(C342,C348,C355);(C342,C348,C355);(C342,C348,C355);(C342,C348,C355);(C342,C348,C355)	_TGYTGDGITC[Carbamidomethyl (C)]HDINEC[Carbamidomethyl (C)]DAKDTPC[Carbamidomethyl (C)]SDGGR_.4	1	5.69109	5.00899	22.9436	12.5887	28.2282	13.0782	1	1	15.8572	4.75178	1
I6Z0I7;I7J4C8;I7J4C9;I7K4J2;I7LFE6;I7LHV8;I7LHV9;Q23587	fbn-1	FBN-1A.1;FiBrilliN homolog;FiBrilliN homolog;FiBrilliN homolog;FiBrilliN homolog;FiBrilliN homolog;FiBrilliN homolog;FiBrilliN homolog		_SPISGSDTTGK_.2	22.5098	19.8473	16.6074	25.6614	26.1204	24.9507	16.7462	35.5005	11.6604	39.9827	33.638	29.3693
I6Z0I7;I7J4C8;I7J4C9;I7K4J2;I7LFE6;I7LHV8;I7LHV9;Q23587	fbn-1	FBN-1A.1;FiBrilliN homolog;FiBrilliN homolog;FiBrilliN homolog;FiBrilliN homolog;FiBrilliN homolog;FiBrilliN homolog;FiBrilliN homolog		_SSETPQLGLEISAGKKPEPEDGTSK_.4	1.70105	13.5128	2.71815	23.8473	16.0041	22.0383	20.5753	19.3622	8.09081	19.7074	15.5137	1
I6Z0I7;I7J4C8;I7J4C9;I7K4J2;I7LFE6;I7LHV8;I7LHV9;Q23587	fbn-1	FBN-1A.1;FiBrilliN homolog;FiBrilliN homolog;FiBrilliN homolog;FiBrilliN homolog;FiBrilliN homolog;FiBrilliN homolog;FiBrilliN homolog	(C2278,C2280,C2291);(C2276,C2278,C2289);(C2153,C2155,C2166);(C2231,C2233,C2244);(C2200,C2202,C2213);(C2253,C2255,C2266);(C2178,C2180,C2191);(C2184,C2186,C2197)	_QC[Carbamidomethyl (C)]QC[Carbamidomethyl (C)]SSGFSGNGVSC[Carbamidomethyl (C)]FPQK_.3	71.1016	59.6949	13.2702	126.909	81.719	108.775	32.0848	15.9897	1	109.873	59.7394	167.182
I6Z0I7;I7J4C8;I7J4C9;I7K4J2;I7LFE6;I7LHV8;I7LHV9;Q23587	fbn-1	FBN-1A.1;FiBrilliN homolog;FiBrilliN homolog;FiBrilliN homolog;FiBrilliN homolog;FiBrilliN homolog;FiBrilliN homolog;FiBrilliN homolog		_VEVDGGDNGETSGVDGKPTTPAPTPSSSAESSTSR_.4	40.8024	44.4487	78.8715	31.1356	19.202	4.50118	1	3.82333	1	38.6814	14.1031	110.433
I6Z0I7;I7J4C8;I7J4C9;I7K4J2;I7LFE6;I7LHV8;I7LHV9;Q23587	fbn-1	FBN-1A.1;FiBrilliN homolog;FiBrilliN homolog;FiBrilliN homolog;FiBrilliN homolog;FiBrilliN homolog;FiBrilliN homolog;FiBrilliN homolog	(C1670);(C1668);(C1668);(C1668);(C1668);(C1668);(C1668);(C1668)	_VDHVSC[Carbamidomethyl (C)]LSVR_.3	4.52221	3.11965	1	7.40153	5.22434	5.12261	1	4.51109	1	4.16377	4.02634	2.34881
I6Z0I7;I7J4C8;I7J4C9;I7K4J2;I7LFE6;I7LHV8;I7LHV9;Q23587	fbn-1	FBN-1A.1;FiBrilliN homolog;FiBrilliN homolog;FiBrilliN homolog;FiBrilliN homolog;FiBrilliN homolog;FiBrilliN homolog;FiBrilliN homolog		_SFSSLLNSR_.2	1	2.33855	1	17.8056	2.44434	15.1221	1.01041	26.6695	1	11.3276	16.5532	8.8523
I6Z0I7;I7J4C8;I7J4C9;I7K4J2;I7LFE6;I7LHV8;I7LHV9;Q23587	fbn-1	FBN-1A.1;FiBrilliN homolog;FiBrilliN homolog;FiBrilliN homolog;FiBrilliN homolog;FiBrilliN homolog;FiBrilliN homolog;FiBrilliN homolog	(C1699,C1705,C1712,C1719);(C1697,C1703,C1710,C1717);(C1697,C1703,C1710,C1717);(C1697,C1703,C1710,C1717);(C1697,C1703,C1710,C1717);(C1697,C1703,C1710,C1717);(C1697,C1703,C1710,C1717);(C1697,C1703,C1710,C1717)	_ESNSC[Carbamidomethyl (C)]VDIDEC[Carbamidomethyl (C)]EESRNNC[Carbamidomethyl (C)]DPASAVC[Carbamidomethyl (C)]VNTEGSYR_.4	109.565	141.266	5.04285	202.927	142.942	198.722	164.608	77.7756	41.4157	239.653	254.426	10.1976
I6Z0I7;I7J4C8;I7J4C9;I7K4J2;I7LFE6;I7LHV8;I7LHV9;Q23587	fbn-1	FBN-1A.1;FiBrilliN homolog;FiBrilliN homolog;FiBrilliN homolog;FiBrilliN homolog;FiBrilliN homolog;FiBrilliN homolog;FiBrilliN homolog	(C1699,C1705);(C1697,C1703);(C1697,C1703);(C1697,C1703);(C1697,C1703);(C1697,C1703);(C1697,C1703);(C1697,C1703)	_FEKESNSC[Carbamidomethyl (C)]VDIDEC[Carbamidomethyl (C)]EESR_.3	1	1	1	3.03983	1	2.28984	1	1	1	1	3.57181	1
I6Z0I7;I7J4C8;I7J4C9;I7K4J2;I7LFE6;I7LHV8;I7LHV9;Q23587	fbn-1	FBN-1A.1;FiBrilliN homolog;FiBrilliN homolog;FiBrilliN homolog;FiBrilliN homolog;FiBrilliN homolog;FiBrilliN homolog;FiBrilliN homolog		_GPTQSGAEGSGSGPK_.2	10.9935	7.72389	3.22248	13.3616	10.358	11.33	10.4507	8.99056	6.58656	14.8988	16.1581	30.2679
I6Z0I7;I7J4C8;I7J4C9;I7K4J2;I7LFE6;I7LHV8;I7LHV9;Q23587	fbn-1	FBN-1A.1;FiBrilliN homolog;FiBrilliN homolog;FiBrilliN homolog;FiBrilliN homolog;FiBrilliN homolog;FiBrilliN homolog;FiBrilliN homolog	(C1856,C1866,C1868,C1879,C1885,C1891);(C1854,C1864,C1866,C1877,C1883,C1889);(C1854,C1864,C1866,C1877,C1883,C1889);(C1854,C1864,C1866,C1877,C1883,C1889);(C1854,C1864,C1866,C1877,C1883,C1889);(C1854,C1864,C1866,C1877,C1883,C1889);(C1854,C1864,C1866,C1877,C1883,C1889);(C1854,C1864,C1866,C1877,C1883,C1889)	_HAEC[Carbamidomethyl (C)]IDIHPDSHFC[Carbamidomethyl (C)]SC[Carbamidomethyl (C)]PDGFIGDGMIC[Carbamidomethyl (C)]DDVDEC[Carbamidomethyl (C)]NNAGMC[Carbamidomethyl (C)]DDENTK_.6	10.231	13.4618	1	47.6808	6.32559	55.6333	1.13895	32.7405	1	49.6869	41.494	1
I6Z0I7;I7J4C8;I7J4C9;I7K4J2;I7LFE6;I7LHV8;I7LHV9;Q23587	fbn-1	FBN-1A.1;FiBrilliN homolog;FiBrilliN homolog;FiBrilliN homolog;FiBrilliN homolog;FiBrilliN homolog;FiBrilliN homolog;FiBrilliN homolog	(C2350,C2354,C2361,C2366,C2368);(C2348,C2352,C2359,C2364,C2366);(C2225,C2229,C2236,C2241,C2243);(C2303,C2307,C2314,C2319,C2321);(C2272,C2276,C2283,C2288,C2290);(C2325,C2329,C2336,C2341,C2343);(C2250,C2254,C2261,C2266,C2268);(C2256,C2260,C2267,C2272,C2274)	_EPANQQDLSDVSSC[Carbamidomethyl (C)]VTPC[Carbamidomethyl (C)]DSSTQLC[Carbamidomethyl (C)]ISGEC[Carbamidomethyl (C)]IC[Carbamidomethyl (C)]K_.4	239.612	144.96	45.1656	280.202	226.883	219.136	143.918	166.589	147.879	487.437	378.661	560.755
I6Z0I7;I7J4C8;I7J4C9;I7K4J2;I7LFE6;I7LHV8;I7LHV9;Q23587	fbn-1	FBN-1A.1;FiBrilliN homolog;FiBrilliN homolog;FiBrilliN homolog;FiBrilliN homolog;FiBrilliN homolog;FiBrilliN homolog;FiBrilliN homolog	(C2350,T2352,C2354,C2361,C2366,C2368);(C2348,T2350,C2352,C2359,C2364,C2366);(C2225,T2227,C2229,C2236,C2241,C2243);(C2303,T2305,C2307,C2314,C2319,C2321);(C2272,T2274,C2276,C2283,C2288,C2290);(C2325,T2327,C2329,C2336,C2341,C2343);(C2250,T2252,C2254,C2261,C2266,C2268);(C2256,T2258,C2260,C2267,C2272,C2274)	_EPANQQDLSDVSSC[Carbamidomethyl (C)]VT[Phospho (STY)]PC[Carbamidomethyl (C)]DSSTQLC[Carbamidomethyl (C)]ISGEC[Carbamidomethyl (C)]IC[Carbamidomethyl (C)]K_.4	239.612	144.96	45.1656	280.202	226.883	219.136	143.918	166.589	147.879	487.437	378.661	560.755
I6Z0I7;I7J4C8;I7J4C9;I7K4J2;I7LFE6;I7LHV8;I7LHV9;Q23587	fbn-1	FBN-1A.1;FiBrilliN homolog;FiBrilliN homolog;FiBrilliN homolog;FiBrilliN homolog;FiBrilliN homolog;FiBrilliN homolog;FiBrilliN homolog	(C2350,C2354,C2361,C2366,C2368);(C2348,C2352,C2359,C2364,C2366);(C2225,C2229,C2236,C2241,C2243);(C2303,C2307,C2314,C2319,C2321);(C2272,C2276,C2283,C2288,C2290);(C2325,C2329,C2336,C2341,C2343);(C2250,C2254,C2261,C2266,C2268);(C2256,C2260,C2267,C2272,C2274)	_EPANQQDLSDVSSC[Carbamidomethyl (C)]VTPC[Carbamidomethyl (C)]DSSTQLC[Carbamidomethyl (C)]ISGEC[Carbamidomethyl (C)]IC[Carbamidomethyl (C)]K_.5	239.612	144.96	45.1656	280.202	226.883	219.136	143.918	166.589	147.879	487.437	378.661	560.755
I6Z0I7;I7J4C8;I7J4C9;I7K4J2;I7LFE6;I7LHV8;I7LHV9;Q23587	fbn-1	FBN-1A.1;FiBrilliN homolog;FiBrilliN homolog;FiBrilliN homolog;FiBrilliN homolog;FiBrilliN homolog;FiBrilliN homolog;FiBrilliN homolog	(C218,C224,C231,C237);(C218,C224,C231,C237);(C218,C224,C231,C237);(C218,C224,C231,C237);(C218,C224,C231,C237);(C218,C224,C231,C237);(C218,C224,C231,C237);(C218,C224,C231,C237)	_C[Carbamidomethyl (C)]ADINEC[Carbamidomethyl (C)]ETGAHNC[Carbamidomethyl (C)]DADEIC[Carbamidomethyl (C)]ENSIGSFK_.4	195.891	118.388	27.4473	178.569	182.763	211.008	94.4039	129.718	1	215.985	170.52	332.012
I6Z0I7;I7J4C8;I7J4C9;I7K4J2;I7LFE6;I7LHV8;I7LHV9;Q23587	fbn-1	FBN-1A.1;FiBrilliN homolog;FiBrilliN homolog;FiBrilliN homolog;FiBrilliN homolog;FiBrilliN homolog;FiBrilliN homolog;FiBrilliN homolog	(C218,C224,T226,C231,C237);(C218,C224,T226,C231,C237);(C218,C224,T226,C231,C237);(C218,C224,T226,C231,C237);(C218,C224,T226,C231,C237);(C218,C224,T226,C231,C237);(C218,C224,T226,C231,C237);(C218,C224,T226,C231,C237)	_C[Carbamidomethyl (C)]ADINEC[Carbamidomethyl (C)]ET[Phospho (STY)]GAHNC[Carbamidomethyl (C)]DADEIC[Carbamidomethyl (C)]ENSIGSFK_.4	195.891	118.388	27.4473	178.569	182.763	211.008	94.4039	129.718	1	215.985	170.52	332.012
I6Z0I7;I7J4C8;I7J4C9;I7K4J2;I7LFE6;I7LHV8;I7LHV9;Q23587	fbn-1	FBN-1A.1;FiBrilliN homolog;FiBrilliN homolog;FiBrilliN homolog;FiBrilliN homolog;FiBrilliN homolog;FiBrilliN homolog;FiBrilliN homolog	(C2657,C2659,C2662,C2666,C2671);(C2655,C2657,C2660,C2664,C2669);(C2532,C2534,C2537,C2541,C2546);(C2610,C2612,C2615,C2619,C2624);(C2579,C2581,C2584,C2588,C2593);(C2632,C2634,C2637,C2641,C2646);(C2557,C2559,C2562,C2566,C2571);(C2563,C2565,C2568,C2572,C2577)	_FQC[Carbamidomethyl (C)]DC[Carbamidomethyl (C)]NPC[Carbamidomethyl (C)]VGQC[Carbamidomethyl (C)]STPTC[Carbamidomethyl (C)]ISSAR_.3	83.3717	31.4735	1	66.7268	72.3473	77.4812	60.6087	80.2393	9.31686	118.798	112.13	153.151
I6Z0I7;I7J4C8;I7J4C9;I7K4J2;I7LFE6;I7LHV8;I7LHV9;Q23587	fbn-1	FBN-1A.1;FiBrilliN homolog;FiBrilliN homolog;FiBrilliN homolog;FiBrilliN homolog;FiBrilliN homolog;FiBrilliN homolog;FiBrilliN homolog	(C2657,C2659,C2662,C2666,C2671);(C2655,C2657,C2660,C2664,C2669);(C2532,C2534,C2537,C2541,C2546);(C2610,C2612,C2615,C2619,C2624);(C2579,C2581,C2584,C2588,C2593);(C2632,C2634,C2637,C2641,C2646);(C2557,C2559,C2562,C2566,C2571);(C2563,C2565,C2568,C2572,C2577)	_FQC[Carbamidomethyl (C)]DC[Carbamidomethyl (C)]NPC[Carbamidomethyl (C)]VGQC[Carbamidomethyl (C)]STPTC[Carbamidomethyl (C)]ISSAR_.4	83.3717	31.4735	1	66.7268	72.3473	77.4812	60.6087	80.2393	9.31686	118.798	112.13	153.151
I6Z0I7;I7J4C8;I7J4C9;I7K4J2;I7LFE6;I7LHV8;I7LHV9;Q23587	fbn-1	FBN-1A.1;FiBrilliN homolog;FiBrilliN homolog;FiBrilliN homolog;FiBrilliN homolog;FiBrilliN homolog;FiBrilliN homolog;FiBrilliN homolog	(M1605,C1606,C1612,C1618,C1624);(M1603,C1604,C1610,C1616,C1622);(M1603,C1604,C1610,C1616,C1622);(M1603,C1604,C1610,C1616,C1622);(M1603,C1604,C1610,C1616,C1622);(M1603,C1604,C1610,C1616,C1622);(M1603,C1604,C1610,C1616,C1622);(M1603,C1604,C1610,C1616,C1622)	_GDGFM[Oxidation (M)]C[Carbamidomethyl (C)]TDINEC[Carbamidomethyl (C)]DERHPC[Carbamidomethyl (C)]HPHAEC[Carbamidomethyl (C)]TNLEGSFK_.4	1	2.07263	1.70117	3.81005	0.932149	4.49156	0.685341	2.28079	2.49812	2.19076	2.01081	1
I6Z0I7;I7J4C8;I7J4C9;I7K4J2;I7LFE6;I7LHV8;I7LHV9;Q23587	fbn-1	FBN-1A.1;FiBrilliN homolog;FiBrilliN homolog;FiBrilliN homolog;FiBrilliN homolog;FiBrilliN homolog;FiBrilliN homolog;FiBrilliN homolog	(C1606,C1612,C1618,C1624);(C1604,C1610,C1616,C1622);(C1604,C1610,C1616,C1622);(C1604,C1610,C1616,C1622);(C1604,C1610,C1616,C1622);(C1604,C1610,C1616,C1622);(C1604,C1610,C1616,C1622);(C1604,C1610,C1616,C1622)	_GDGFMC[Carbamidomethyl (C)]TDINEC[Carbamidomethyl (C)]DERHPC[Carbamidomethyl (C)]HPHAEC[Carbamidomethyl (C)]TNLEGSFK_.4	1	2.07263	1.70117	3.81005	0.932149	4.49156	0.685341	2.28079	2.49812	2.19076	2.01081	1
I6Z0I7;I7J4C8;I7J4C9;I7K4J2;I7LFE6;I7LHV8;I7LHV9;Q23587	fbn-1	FBN-1A.1;FiBrilliN homolog;FiBrilliN homolog;FiBrilliN homolog;FiBrilliN homolog;FiBrilliN homolog;FiBrilliN homolog;FiBrilliN homolog	(C2469);(C2467);(C2344);(C2422);(C2391);(C2444);(C2369);(C2375)	_GQAENPYC[Carbamidomethyl (C)]SK_.2	55.2642	34.2176	19.6325	52.0156	50.7885	47.1252	32.7886	48.4815	22.4027	67.5358	64.049	91.2882
I6Z0I7;I7J4C8;I7J4C9;I7K4J2;I7LFE6;I7LHV8;I7LHV9;Q23587	fbn-1	FBN-1A.1;FiBrilliN homolog;FiBrilliN homolog;FiBrilliN homolog;FiBrilliN homolog;FiBrilliN homolog;FiBrilliN homolog;FiBrilliN homolog	(C81,C95);(C81,C95);(C81,C95);(C81,C95);(C81,C95);(C81,C95);(C81,C95);(C81,C95)	_QDC[Carbamidomethyl (C)]FVNPAMHDEVFPYC[Carbamidomethyl (C)]EHK_.4	1	1	1	4.76066	1	1.63328	1	2.03467	1	1	1.2301	4.73058
I6Z0I7;I7J4C8;I7J4C9;I7K4J2;I7LFE6;I7LHV8;I7LHV9;Q23587	fbn-1	FBN-1A.1;FiBrilliN homolog;FiBrilliN homolog;FiBrilliN homolog;FiBrilliN homolog;FiBrilliN homolog;FiBrilliN homolog;FiBrilliN homolog	(C81,M87,C95);(C81,M87,C95);(C81,M87,C95);(C81,M87,C95);(C81,M87,C95);(C81,M87,C95);(C81,M87,C95);(C81,M87,C95)	_QDC[Carbamidomethyl (C)]FVNPAM[Oxidation (M)]HDEVFPYC[Carbamidomethyl (C)]EHK_.4	1	1	1	4.76066	1	1.63328	1	2.03467	1	1	1.2301	4.73058
I6Z0I7;I7J4C8;I7J4C9;I7K4J2;I7LFE6;I7LHV8;I7LHV9;Q23587	fbn-1	FBN-1A.1;FiBrilliN homolog;FiBrilliN homolog;FiBrilliN homolog;FiBrilliN homolog;FiBrilliN homolog;FiBrilliN homolog;FiBrilliN homolog		_TGDKNPDITTDGEDSTSETSGGEQGPK_.3	1526.98	963.528	489.829	1339.41	1313.54	1465.25	1116.32	1101	917.756	2002.76	1824.91	2593.59
I6Z0I7;I7J4C8;I7J4C9;I7K4J2;I7LFE6;I7LHV8;I7LHV9;Q23587	fbn-1	FBN-1A.1;FiBrilliN homolog;FiBrilliN homolog;FiBrilliN homolog;FiBrilliN homolog;FiBrilliN homolog;FiBrilliN homolog;FiBrilliN homolog		_TGDKNPDITTDGEDSTSETSGGEQGPK_.4	1526.98	963.528	489.829	1339.41	1313.54	1465.25	1116.32	1101	917.756	2002.76	1824.91	2593.59
I6Z0I7;I7J4C8;I7J4C9;I7K4J2;I7LFE6;I7LHV8;I7LHV9;Q23587	fbn-1	FBN-1A.1;FiBrilliN homolog;FiBrilliN homolog;FiBrilliN homolog;FiBrilliN homolog;FiBrilliN homolog;FiBrilliN homolog;FiBrilliN homolog		_TGDKNPDITTDGEDSTSETSGGEQGPK_.5	1526.98	963.528	489.829	1339.41	1313.54	1465.25	1116.32	1101	917.756	2002.76	1824.91	2593.59
I6Z0I7;I7J4C8;I7J4C9;I7K4J2;I7LFE6;I7LHV8;I7LHV9;Q23587	fbn-1	FBN-1A.1;FiBrilliN homolog;FiBrilliN homolog;FiBrilliN homolog;FiBrilliN homolog;FiBrilliN homolog;FiBrilliN homolog;FiBrilliN homolog	(C1473,C1479,C1486,C1487);(C1471,C1477,C1484,C1485);(C1471,C1477,C1484,C1485);(C1471,C1477,C1484,C1485);(C1471,C1477,C1484,C1485);(C1471,C1477,C1484,C1485);(C1471,C1477,C1484,C1485);(C1471,C1477,C1484,C1485)	_ADDGSC[Carbamidomethyl (C)]QDIDEC[Carbamidomethyl (C)]TEHNSTC[Carbamidomethyl (C)]C[Carbamidomethyl (C)]GANAK_.3	263.255	191.178	109.672	253.508	194.807	302.44	224.583	285.211	126.199	426.764	415.977	433.626
I6Z0I7;I7J4C8;I7J4C9;I7K4J2;I7LFE6;I7LHV8;I7LHV9;Q23587	fbn-1	FBN-1A.1;FiBrilliN homolog;FiBrilliN homolog;FiBrilliN homolog;FiBrilliN homolog;FiBrilliN homolog;FiBrilliN homolog;FiBrilliN homolog	(C1473,C1479,C1486,C1487);(C1471,C1477,C1484,C1485);(C1471,C1477,C1484,C1485);(C1471,C1477,C1484,C1485);(C1471,C1477,C1484,C1485);(C1471,C1477,C1484,C1485);(C1471,C1477,C1484,C1485);(C1471,C1477,C1484,C1485)	_ADDGSC[Carbamidomethyl (C)]QDIDEC[Carbamidomethyl (C)]TEHNSTC[Carbamidomethyl (C)]C[Carbamidomethyl (C)]GANAK_.4	263.255	191.178	109.672	253.508	194.807	302.44	224.583	285.211	126.199	426.764	415.977	433.626
I6Z0I7;I7J4C8;I7J4C9;I7K4J2;I7LFE6;I7LHV8;I7LHV9;Q23587	fbn-1	FBN-1A.1;FiBrilliN homolog;FiBrilliN homolog;FiBrilliN homolog;FiBrilliN homolog;FiBrilliN homolog;FiBrilliN homolog;FiBrilliN homolog	(C1533,C1540,C1551);(C1531,C1538,C1549);(C1531,C1538,C1549);(C1531,C1538,C1549);(C1531,C1538,C1549);(C1531,C1538,C1549);(C1531,C1538,C1549);(C1531,C1538,C1549)	_SHC[Carbamidomethyl (C)]SESNMSC[Carbamidomethyl (C)]EVDTVDGSVEC[Carbamidomethyl (C)]K_.3	301.295	224.402	111.866	278.811	249.084	293.535	248.676	219.012	149.943	467.59	482.924	490.109
I6Z0I7;I7J4C8;I7J4C9;I7K4J2;I7LFE6;I7LHV8;I7LHV9;Q23587	fbn-1	FBN-1A.1;FiBrilliN homolog;FiBrilliN homolog;FiBrilliN homolog;FiBrilliN homolog;FiBrilliN homolog;FiBrilliN homolog;FiBrilliN homolog	(C1533,C1540,T1544,C1551);(C1531,C1538,T1542,C1549);(C1531,C1538,T1542,C1549);(C1531,C1538,T1542,C1549);(C1531,C1538,T1542,C1549);(C1531,C1538,T1542,C1549);(C1531,C1538,T1542,C1549);(C1531,C1538,T1542,C1549)	_SHC[Carbamidomethyl (C)]SESNMSC[Carbamidomethyl (C)]EVDT[Phospho (STY)]VDGSVEC[Carbamidomethyl (C)]K_.3	301.295	224.402	111.866	278.811	249.084	293.535	248.676	219.012	149.943	467.59	482.924	490.109
I6Z0I7;I7J4C8;I7J4C9;I7K4J2;I7LFE6;I7LHV8;I7LHV9;Q23587	fbn-1	FBN-1A.1;FiBrilliN homolog;FiBrilliN homolog;FiBrilliN homolog;FiBrilliN homolog;FiBrilliN homolog;FiBrilliN homolog;FiBrilliN homolog	(C1533,M1538,C1540,C1551);(C1531,M1536,C1538,C1549);(C1531,M1536,C1538,C1549);(C1531,M1536,C1538,C1549);(C1531,M1536,C1538,C1549);(C1531,M1536,C1538,C1549);(C1531,M1536,C1538,C1549);(C1531,M1536,C1538,C1549)	_SHC[Carbamidomethyl (C)]SESNM[Oxidation (M)]SC[Carbamidomethyl (C)]EVDTVDGSVEC[Carbamidomethyl (C)]K_.3	301.295	224.402	111.866	278.811	249.084	293.535	248.676	219.012	149.943	467.59	482.924	490.109
I6Z0I7;I7J4C8;I7J4C9;I7K4J2;I7LFE6;I7LHV8;I7LHV9;Q23587	fbn-1	FBN-1A.1;FiBrilliN homolog;FiBrilliN homolog;FiBrilliN homolog;FiBrilliN homolog;FiBrilliN homolog;FiBrilliN homolog;FiBrilliN homolog	(C1533,M1538,C1540,C1551);(C1531,M1536,C1538,C1549);(C1531,M1536,C1538,C1549);(C1531,M1536,C1538,C1549);(C1531,M1536,C1538,C1549);(C1531,M1536,C1538,C1549);(C1531,M1536,C1538,C1549);(C1531,M1536,C1538,C1549)	_SHC[Carbamidomethyl (C)]SESNM[Oxidation (M)]SC[Carbamidomethyl (C)]EVDTVDGSVEC[Carbamidomethyl (C)]K_.4	301.295	224.402	111.866	278.811	249.084	293.535	248.676	219.012	149.943	467.59	482.924	490.109
I6Z0I7;I7J4C8;I7J4C9;I7K4J2;I7LFE6;I7LHV8;I7LHV9;Q23587	fbn-1	FBN-1A.1;FiBrilliN homolog;FiBrilliN homolog;FiBrilliN homolog;FiBrilliN homolog;FiBrilliN homolog;FiBrilliN homolog;FiBrilliN homolog	(C1533,C1540,C1551);(C1531,C1538,C1549);(C1531,C1538,C1549);(C1531,C1538,C1549);(C1531,C1538,C1549);(C1531,C1538,C1549);(C1531,C1538,C1549);(C1531,C1538,C1549)	_SHC[Carbamidomethyl (C)]SESNMSC[Carbamidomethyl (C)]EVDTVDGSVEC[Carbamidomethyl (C)]K_.4	301.295	224.402	111.866	278.811	249.084	293.535	248.676	219.012	149.943	467.59	482.924	490.109
I6Z0I7;I7J4C8;I7J4C9;I7K4J2;I7LFE6;I7LHV8;I7LHV9;Q23587	fbn-1	FBN-1A.1;FiBrilliN homolog;FiBrilliN homolog;FiBrilliN homolog;FiBrilliN homolog;FiBrilliN homolog;FiBrilliN homolog;FiBrilliN homolog		_GNQGSGLDK_.2	1	1	1	1	1	0.751819	1	1	1	1	0.0863824	1.67658
I6Z0I7;I7J4C8;I7J4C9;I7K4J2;I7LFE6;I7LHV8;I7LHV9;Q23587	fbn-1	FBN-1A.1;FiBrilliN homolog;FiBrilliN homolog;FiBrilliN homolog;FiBrilliN homolog;FiBrilliN homolog;FiBrilliN homolog;FiBrilliN homolog		_DVELTTSGR_.2	1	1	1	26.5479	1	1	8.69999	16.3752	7.19014	1	1	34.9225
I6Z0I7;I7J4C8;I7J4C9;I7K4J2;I7LFE6;I7LHV8;I7LHV9;Q23587	fbn-1	FBN-1A.1;FiBrilliN homolog;FiBrilliN homolog;FiBrilliN homolog;FiBrilliN homolog;FiBrilliN homolog;FiBrilliN homolog;FiBrilliN homolog	(T2546);(T2544);(T2421);(T2499);(T2468);(T2521);(T2446);(T2452)	_AVESHVNVSELAT[Phospho (STY)]TSTLTEK_.3	8.94013	1	1	1	1	1	1	1	1	1	1	37.5364
I6Z0I7;I7J4C8;I7J4C9;I7K4J2;I7LFE6;I7LHV8;I7LHV9;Q23587	fbn-1	FBN-1A.1;FiBrilliN homolog;FiBrilliN homolog;FiBrilliN homolog;FiBrilliN homolog;FiBrilliN homolog;FiBrilliN homolog;FiBrilliN homolog	(T2547);(T2545);(T2422);(T2500);(T2469);(T2522);(T2447);(T2453)	_AVESHVNVSELATT[Phospho (STY)]STLTEK_.3	8.94013	1	1	1	1	1	1	1	1	1	1	37.5364
