## Supplemental Table 6 for "Oocyte ETC function and glycogen metabolism links maternal environment to offspring metabolism" (part 9 of 20)

### Sheet: wt and aak-2 embryo PP (continued)
WT and aak-2 embryo at 50 mM or 500 mM NaCL (2 hrs) Phospho proteomics Raw data
I6Z0I7;I7J4C8;I7J4C9;I7K4J2;I7LFE6;I7LHV8;I7LHV9;Q23587	fbn-1	FBN-1A.1;FiBrilliN homolog;FiBrilliN homolog;FiBrilliN homolog;FiBrilliN homolog;FiBrilliN homolog;FiBrilliN homolog;FiBrilliN homolog	(C2412,C2414,C2425);(C2410,C2412,C2423);(C2287,C2289,C2300);(C2365,C2367,C2378);(C2334,C2336,C2347);(C2387,C2389,C2400);(C2312,C2314,C2325);(C2318,C2320,C2331)	_NTFGSHVC[Carbamidomethyl (C)]TC[Carbamidomethyl (C)]PDGHVGDGITC[Carbamidomethyl (C)]VPHVNQGK_.4	1	4.92343	1	3.8254	1	24.4174	1	5.18937	1	22.9886	43.1723	39.6005
I6Z0I7;I7J4C8;I7J4C9;I7K4J2;I7LFE6;I7LHV8;I7LHV9;Q23587	fbn-1	FBN-1A.1;FiBrilliN homolog;FiBrilliN homolog;FiBrilliN homolog;FiBrilliN homolog;FiBrilliN homolog;FiBrilliN homolog;FiBrilliN homolog	(C281,C290,C292);(C281,C290,C292);(C281,C290,C292);(C281,C290,C292);(C281,C290,C292);(C281,C290,C292);(C281,C290,C292);(C281,C290,C292)	_ADC[Carbamidomethyl (C)]VNTIGGYEC[Carbamidomethyl (C)]EC[Carbamidomethyl (C)]EEGFEGDGK_.4	40.1857	12.9616	5.36114	29.581	29.7185	30.6631	24.9013	24.5715	13.8957	39.154	36.6219	31.7571
I6Z0I7;I7J4C8;I7J4C9;I7K4J2;I7LFE6;I7LHV8;I7LHV9;Q23587	fbn-1	FBN-1A.1;FiBrilliN homolog;FiBrilliN homolog;FiBrilliN homolog;FiBrilliN homolog;FiBrilliN homolog;FiBrilliN homolog;FiBrilliN homolog	(C281,C290,C292);(C281,C290,C292);(C281,C290,C292);(C281,C290,C292);(C281,C290,C292);(C281,C290,C292);(C281,C290,C292);(C281,C290,C292)	_ADC[Carbamidomethyl (C)]VNTIGGYEC[Carbamidomethyl (C)]EC[Carbamidomethyl (C)]EEGFEGDGK_.3	40.1857	12.9616	5.36114	29.581	29.7185	30.6631	24.9013	24.5715	13.8957	39.154	36.6219	31.7571
I6Z0I7;I7J4C8;I7J4C9;I7K4J2;I7LFE6;I7LHV8;I7LHV9;Q23587	fbn-1	FBN-1A.1;FiBrilliN homolog;FiBrilliN homolog;FiBrilliN homolog;FiBrilliN homolog;FiBrilliN homolog;FiBrilliN homolog;FiBrilliN homolog	(C261,C267);(C261,C267);(C261,C267);(C261,C267);(C261,C267);(C261,C267);(C261,C267);(C261,C267)	_C[Carbamidomethyl (C)]EDVNEC[Carbamidomethyl (C)]GSEK_.2	123.826	73.7871	31.9107	99.5889	92.4376	119.947	71.9067	84.8102	45.0807	112.432	98.3201	171.277
I6Z0I7;I7J4C8;I7J4C9;I7K4J2;I7LFE6;I7LHV8;I7LHV9;Q23587	fbn-1	FBN-1A.1;FiBrilliN homolog;FiBrilliN homolog;FiBrilliN homolog;FiBrilliN homolog;FiBrilliN homolog;FiBrilliN homolog;FiBrilliN homolog	(C1728,C1730,C1741,C1747);(C1726,C1728,C1739,C1745);(C1726,C1728,C1739,C1745);(C1726,C1728,C1739,C1745);(C1726,C1728,C1739,C1745);(C1726,C1728,C1739,C1745);(C1726,C1728,C1739,C1745);(C1726,C1728,C1739,C1745)	_C[Carbamidomethyl (C)]EC[Carbamidomethyl (C)]AEGYEGEGGVC[Carbamidomethyl (C)]TDIDEC[Carbamidomethyl (C)]DR_.3	119.834	56.7733	1	85.4275	71.201	132.424	64.2604	60.607	25.8815	144.153	144.311	214.668
I6Z0I7;I7J4C8;I7J4C9;I7K4J2;I7LFE6;I7LHV8;I7LHV9;Q23587	fbn-1	FBN-1A.1;FiBrilliN homolog;FiBrilliN homolog;FiBrilliN homolog;FiBrilliN homolog;FiBrilliN homolog;FiBrilliN homolog;FiBrilliN homolog	(C1699,C1705);(C1697,C1703);(C1697,C1703);(C1697,C1703);(C1697,C1703);(C1697,C1703);(C1697,C1703);(C1697,C1703)	_ESNSC[Carbamidomethyl (C)]VDIDEC[Carbamidomethyl (C)]EESR_.3	118.105	52.5499	36.424	123.96	104.12	65.4341	73.6985	40.8717	42.5721	81.1763	67.3339	168.324
I6Z0I7;I7J4C8;I7J4C9;I7K4J2;I7LFE6;I7LHV8;I7LHV9;Q23587	fbn-1	FBN-1A.1;FiBrilliN homolog;FiBrilliN homolog;FiBrilliN homolog;FiBrilliN homolog;FiBrilliN homolog;FiBrilliN homolog;FiBrilliN homolog	(C1699,C1705);(C1697,C1703);(C1697,C1703);(C1697,C1703);(C1697,C1703);(C1697,C1703);(C1697,C1703);(C1697,C1703)	_ESNSC[Carbamidomethyl (C)]VDIDEC[Carbamidomethyl (C)]EESR_.2	118.105	52.5499	36.424	123.96	104.12	65.4341	73.6985	40.8717	42.5721	81.1763	67.3339	168.324
I6Z0I7;I7J4C8;I7J4C9;I7K4J2;I7LFE6;I7LHV8;I7LHV9;Q23587	fbn-1	FBN-1A.1;FiBrilliN homolog;FiBrilliN homolog;FiBrilliN homolog;FiBrilliN homolog;FiBrilliN homolog;FiBrilliN homolog;FiBrilliN homolog		_ITTLGEDGEPETATKPGISAPDK_.3	16.1423	7.84195	4.06431	8.0567	34.4892	10.5331	6.20707	12.6959	1	18.0561	36.0766	33.5019
I6Z0I7;I7J4C8;I7J4C9;I7K4J2;I7LFE6;I7LHV8;I7LHV9;Q23587	fbn-1	FBN-1A.1;FiBrilliN homolog;FiBrilliN homolog;FiBrilliN homolog;FiBrilliN homolog;FiBrilliN homolog;FiBrilliN homolog;FiBrilliN homolog	(C2189,C2195);(C2187,C2193);(C2064,C2070);(C2142,C2148);(C2111,C2117);(C2164,C2170);(C2089,C2095);(C2095,C2101)	_DNLC[Carbamidomethyl (C)]SPEAVC[Carbamidomethyl (C)]QNR_.3	128.739	80.6735	45.1607	182.539	74.3544	106.766	55.5161	65.9301	52.4341	101.961	95.1416	161.338
I6Z0I7;I7J4C8;I7J4C9;I7K4J2;I7LFE6;I7LHV8;I7LHV9;Q23587	fbn-1	FBN-1A.1;FiBrilliN homolog;FiBrilliN homolog;FiBrilliN homolog;FiBrilliN homolog;FiBrilliN homolog;FiBrilliN homolog;FiBrilliN homolog	(C2189,C2195);(C2187,C2193);(C2064,C2070);(C2142,C2148);(C2111,C2117);(C2164,C2170);(C2089,C2095);(C2095,C2101)	_DNLC[Carbamidomethyl (C)]SPEAVC[Carbamidomethyl (C)]QNR_.2	128.739	80.6735	45.1607	182.539	74.3544	106.766	55.5161	65.9301	52.4341	101.961	95.1416	161.338
I6Z0I7;I7J4C8;I7J4C9;I7K4J2;I7LFE6;I7LHV8;I7LHV9;Q23587	fbn-1	FBN-1A.1;FiBrilliN homolog;FiBrilliN homolog;FiBrilliN homolog;FiBrilliN homolog;FiBrilliN homolog;FiBrilliN homolog;FiBrilliN homolog		_KPTSEVDGPGNLSGTK_.2	1.29242	2.84991	1	2.89732	1.21631	3.31044	1	1	1	0.958612	1	1
I6Z0I7;I7J4C8;I7J4C9;I7K4J2;I7LFE6;I7LHV8;I7LHV9;Q23587	fbn-1	FBN-1A.1;FiBrilliN homolog;FiBrilliN homolog;FiBrilliN homolog;FiBrilliN homolog;FiBrilliN homolog;FiBrilliN homolog;FiBrilliN homolog		_KPTSEVDGPGNLSGTK_.3	1.29242	2.84991	1	2.89732	1.21631	3.31044	1	1	1	0.958612	1	1
I6Z0I7;I7J4C8;I7J4C9;I7K4J2;I7LFE6;I7LHV8;I7LHV9;Q23587	fbn-1	FBN-1A.1;FiBrilliN homolog;FiBrilliN homolog;FiBrilliN homolog;FiBrilliN homolog;FiBrilliN homolog;FiBrilliN homolog;FiBrilliN homolog	(S1113);(S1111);(S1111);(S1111);(S1111);(S1111);(S1111);(S1111)	_TEDKSS[Phospho (STY)]ETPQLGLEISAGK_.3	194.348	1	68.724	250.741	1	288.652	1	194.842	119.135	1	186.436	405.723
I6Z0I7;I7J4C8;I7J4C9;I7K4J2;I7LFE6;I7LHV8;I7LHV9;Q23587	fbn-1	FBN-1A.1;FiBrilliN homolog;FiBrilliN homolog;FiBrilliN homolog;FiBrilliN homolog;FiBrilliN homolog;FiBrilliN homolog;FiBrilliN homolog	(S1112);(S1110);(S1110);(S1110);(S1110);(S1110);(S1110);(S1110)	_TEDKS[Phospho (STY)]SETPQLGLEISAGK_.3	194.348	1	68.724	250.741	1	288.652	1	194.842	119.135	1	186.436	405.723
I6Z0I7;I7J4C8;I7J4C9;I7K4J2;I7LFE6;I7LHV8;I7LHV9;Q23587	fbn-1	FBN-1A.1;FiBrilliN homolog;FiBrilliN homolog;FiBrilliN homolog;FiBrilliN homolog;FiBrilliN homolog;FiBrilliN homolog;FiBrilliN homolog	(C417,C423,C430);(C417,C423,C430);(C417,C423,C430);(C417,C423,C430);(C417,C423,C430);(C417,C423,C430);(C417,C423,C430);(C417,C423,C430)	_C[Carbamidomethyl (C)]VDINEC[Carbamidomethyl (C)]VENDSVC[Carbamidomethyl (C)]GGVGDR_.3	12.0045	1	1	10.1572	1	19.6106	7.73903	1	1	15.5101	10.778	32.5285
I6Z0I7;I7J4C8;I7J4C9;I7K4J2;I7LFE6;I7LHV8;I7LHV9;Q23587	fbn-1	FBN-1A.1;FiBrilliN homolog;FiBrilliN homolog;FiBrilliN homolog;FiBrilliN homolog;FiBrilliN homolog;FiBrilliN homolog;FiBrilliN homolog	(C1473,C1479,C1486,C1487);(C1471,C1477,C1484,C1485);(C1471,C1477,C1484,C1485);(C1471,C1477,C1484,C1485);(C1471,C1477,C1484,C1485);(C1471,C1477,C1484,C1485);(C1471,C1477,C1484,C1485);(C1471,C1477,C1484,C1485)	_KADDGSC[Carbamidomethyl (C)]QDIDEC[Carbamidomethyl (C)]TEHNSTC[Carbamidomethyl (C)]C[Carbamidomethyl (C)]GANAK_.4	246.764	222.392	116.883	270.632	189.354	245.448	204.717	167.079	93.5214	231.319	247.373	278.258
I6Z0I7;I7J4C8;I7J4C9;I7K4J2;I7LFE6;I7LHV8;I7LHV9;Q23587	fbn-1	FBN-1A.1;FiBrilliN homolog;FiBrilliN homolog;FiBrilliN homolog;FiBrilliN homolog;FiBrilliN homolog;FiBrilliN homolog;FiBrilliN homolog	(C1633,C1635);(C1631,C1633);(C1631,C1633);(C1631,C1633);(C1631,C1633);(C1631,C1633);(C1631,C1633);(C1631,C1633)	_C[Carbamidomethyl (C)]EC[Carbamidomethyl (C)]HSGFEGDGIKK_.4	1	1	1	0.333525	1	1.0671	1	0.338191	1	0.462109	1	1
I6Z0I7;I7J4C8;I7J4C9;I7K4J2;I7LFE6;I7LHV8;I7LHV9;Q23587	fbn-1	FBN-1A.1;FiBrilliN homolog;FiBrilliN homolog;FiBrilliN homolog;FiBrilliN homolog;FiBrilliN homolog;FiBrilliN homolog;FiBrilliN homolog	(C1431,C1437,C1444);(C1429,C1435,C1442);(C1429,C1435,C1442);(C1429,C1435,C1442);(C1429,C1435,C1442);(C1429,C1435,C1442);(C1429,C1435,C1442);(C1429,C1435,C1442)	_KSC[Carbamidomethyl (C)]VDVDEC[Carbamidomethyl (C)]ATGDHNC[Carbamidomethyl (C)]HESAR_.4	5.3306	2.62625	1	6.79301	1	7.16726	7.97782	4.70137	1.74432	17.7115	11.7732	10.9842
I6Z0I7;I7J4C8;I7J4C9;I7K4J2;I7LFE6;I7LHV8;I7LHV9;Q23587	fbn-1	FBN-1A.1;FiBrilliN homolog;FiBrilliN homolog;FiBrilliN homolog;FiBrilliN homolog;FiBrilliN homolog;FiBrilliN homolog;FiBrilliN homolog		_SNVPLKPTDLPEEGSGILTTSSGGK_.3	103.369	81.8114	62.3789	65.8017	81.8455	67.5321	40.0992	62.3542	52.9843	128.611	110.428	99.4223
I6Z0I7;I7J4C8;I7J4C9;I7K4J2;I7LFE6;I7LHV8;I7LHV9;Q23587	fbn-1	FBN-1A.1;FiBrilliN homolog;FiBrilliN homolog;FiBrilliN homolog;FiBrilliN homolog;FiBrilliN homolog;FiBrilliN homolog;FiBrilliN homolog	(C2162,C2164,C2175,C2182);(C2160,C2162,C2173,C2180);(C2037,C2039,C2050,C2057);(C2115,C2117,C2128,C2135);(C2084,C2086,C2097,C2104);(C2137,C2139,C2150,C2157);(C2062,C2064,C2075,C2082);(C2068,C2070,C2081,C2088)	_SC[Carbamidomethyl (C)]EC[Carbamidomethyl (C)]DAGYIGDGYVC[Carbamidomethyl (C)]SPHPQDC[Carbamidomethyl (C)]VLR_.3	215.831	125.602	37.5486	152.075	147.493	215.418	118.259	175.968	52.5226	283.517	203.823	352.992
I6Z0I7;I7J4C8;I7J4C9;I7K4J2;I7LFE6;I7LHV8;I7LHV9;Q23587	fbn-1	FBN-1A.1;FiBrilliN homolog;FiBrilliN homolog;FiBrilliN homolog;FiBrilliN homolog;FiBrilliN homolog;FiBrilliN homolog;FiBrilliN homolog	(C1397,C1403,C1409);(C1395,C1401,C1407);(C1395,C1401,C1407);(C1395,C1401,C1407);(C1395,C1401,C1407);(C1395,C1401,C1407);(C1395,C1401,C1407);(C1395,C1401,C1407)	_C[Carbamidomethyl (C)]TSSDEC[Carbamidomethyl (C)]GLDALC[Carbamidomethyl (C)]ER_.3	23.5312	15.1691	1	19.7644	12.9574	24.3146	6.88856	13.0646	1	22.252	16.7258	28.0818
I6Z0I7;I7J4C8;I7J4C9;I7K4J2;I7LFE6;I7LHV8;I7LHV9;Q23587	fbn-1	FBN-1A.1;FiBrilliN homolog;FiBrilliN homolog;FiBrilliN homolog;FiBrilliN homolog;FiBrilliN homolog;FiBrilliN homolog;FiBrilliN homolog	(M1605,C1606,C1612);(M1603,C1604,C1610);(M1603,C1604,C1610);(M1603,C1604,C1610);(M1603,C1604,C1610);(M1603,C1604,C1610);(M1603,C1604,C1610);(M1603,C1604,C1610)	_GDGFM[Oxidation (M)]C[Carbamidomethyl (C)]TDINEC[Carbamidomethyl (C)]DER_.3	25.8143	28.0167	21.6072	22.6283	1	31.1206	7.01911	9.54164	13.0611	10.5522	23.1334	31.1806
I6Z0I7;I7J4C8;I7J4C9;I7K4J2;I7LFE6;I7LHV8;I7LHV9;Q23587	fbn-1	FBN-1A.1;FiBrilliN homolog;FiBrilliN homolog;FiBrilliN homolog;FiBrilliN homolog;FiBrilliN homolog;FiBrilliN homolog;FiBrilliN homolog	(M1605,C1606,C1612);(M1603,C1604,C1610);(M1603,C1604,C1610);(M1603,C1604,C1610);(M1603,C1604,C1610);(M1603,C1604,C1610);(M1603,C1604,C1610);(M1603,C1604,C1610)	_GDGFM[Oxidation (M)]C[Carbamidomethyl (C)]TDINEC[Carbamidomethyl (C)]DER_.2	25.8143	28.0167	21.6072	22.6283	1	31.1206	7.01911	9.54164	13.0611	10.5522	23.1334	31.1806
I6Z0I7;I7J4C8;I7J4C9;I7K4J2;I7LFE6;I7LHV8;I7LHV9;Q23587	fbn-1	FBN-1A.1;FiBrilliN homolog;FiBrilliN homolog;FiBrilliN homolog;FiBrilliN homolog;FiBrilliN homolog;FiBrilliN homolog;FiBrilliN homolog	(C159,C170,C176);(C159,C170,C176);(C159,C170,C176);(C159,C170,C176);(C159,C170,C176);(C159,C170,C176);(C159,C170,C176);(C159,C170,C176)	_C[Carbamidomethyl (C)]LPGYEGNGHEC[Carbamidomethyl (C)]TDIDEC[Carbamidomethyl (C)]SDK_.3	29.2429	17.8	1	21.4236	20.7965	24.2262	17.3226	24.8231	6.30323	20.6047	18.8976	39.0594
I6Z0I7;I7J4C8;I7J4C9;I7K4J2;I7LFE6;I7LHV8;I7LHV9;Q23587	fbn-1	FBN-1A.1;FiBrilliN homolog;FiBrilliN homolog;FiBrilliN homolog;FiBrilliN homolog;FiBrilliN homolog;FiBrilliN homolog;FiBrilliN homolog	(C2142,C2149);(C2140,C2147);(C2017,C2024);(C2095,C2102);(C2064,C2071);(C2117,C2124);(C2042,C2049);(C2048,C2055)	_STADC[Carbamidomethyl (C)]ISLPSLC[Carbamidomethyl (C)]ADK_.3	6.0207	1.71968	1	6.43825	1.94075	4.6165	0.21456	4.59823	1	6.35089	4.19891	8.72912
I6Z0I7;I7J4C8;I7J4C9;I7K4J2;I7LFE6;I7LHV8;I7LHV9;Q23587	fbn-1	FBN-1A.1;FiBrilliN homolog;FiBrilliN homolog;FiBrilliN homolog;FiBrilliN homolog;FiBrilliN homolog;FiBrilliN homolog;FiBrilliN homolog	(C1565,C1571);(C1563,C1569);(C1563,C1569);(C1563,C1569);(C1563,C1569);(C1563,C1569);(C1563,C1569);(C1563,C1569)	_VC[Carbamidomethyl (C)]EDINEC[Carbamidomethyl (C)]VAEK_.2	30.7275	13.6574	4.95943	25.3944	15.4894	25.5405	14.488	18.5238	12.718	30.2533	42.819	32.7629
I6Z0I7;I7J4C8;I7J4C9;I7K4J2;I7LFE6;I7LHV8;I7LHV9;Q23587	fbn-1	FBN-1A.1;FiBrilliN homolog;FiBrilliN homolog;FiBrilliN homolog;FiBrilliN homolog;FiBrilliN homolog;FiBrilliN homolog;FiBrilliN homolog	(C1565,C1571);(C1563,C1569);(C1563,C1569);(C1563,C1569);(C1563,C1569);(C1563,C1569);(C1563,C1569);(C1563,C1569)	_VC[Carbamidomethyl (C)]EDINEC[Carbamidomethyl (C)]VAEK_.3	30.7275	13.6574	4.95943	25.3944	15.4894	25.5405	14.488	18.5238	12.718	30.2533	42.819	32.7629
I6Z0I7;I7J4C8;I7J4C9;I7K4J2;I7LFE6;I7LHV8;I7LHV9;Q23587	fbn-1	FBN-1A.1;FiBrilliN homolog;FiBrilliN homolog;FiBrilliN homolog;FiBrilliN homolog;FiBrilliN homolog;FiBrilliN homolog;FiBrilliN homolog	(C316);(C316);(C316);(C316);(C316);(C316);(C316);(C316)	_NSAIC[Carbamidomethyl (C)]DR_.2	1.85734	1.66684	1	1.53255	1.73125	1.78781	1.34074	1.32245	0.740508	2.03728	2.35519	3.76885
I6Z0I7;I7J4C8;I7J4C9;I7K4J2;I7LFE6;I7LHV8;I7LHV9;Q23587	fbn-1	FBN-1A.1;FiBrilliN homolog;FiBrilliN homolog;FiBrilliN homolog;FiBrilliN homolog;FiBrilliN homolog;FiBrilliN homolog;FiBrilliN homolog	(C1796);(C1794);(C1794);(C1794);(C1794);(C1794);(C1794);(C1794)	_TAC[Carbamidomethyl (C)]TDEWSR_.2	2.00184	0.587236	1	1	1	2.89517	1	3.85494	1	3.39489	3.89631	5.53796
I6Z0I7;I7J4C8;I7J4C9;I7K4J2;I7LFE6;I7LHV8;I7LHV9;Q23587	fbn-1	FBN-1A.1;FiBrilliN homolog;FiBrilliN homolog;FiBrilliN homolog;FiBrilliN homolog;FiBrilliN homolog;FiBrilliN homolog;FiBrilliN homolog		_GPGAPEITTDGEESSSTSTGDK_.3	747.001	401.54	213.633	579.894	485.066	565.214	366.591	399.246	275.434	625.676	593.016	971.482
I6Z0I7;I7J4C8;I7J4C9;I7K4J2;I7LFE6;I7LHV8;I7LHV9;Q23587	fbn-1	FBN-1A.1;FiBrilliN homolog;FiBrilliN homolog;FiBrilliN homolog;FiBrilliN homolog;FiBrilliN homolog;FiBrilliN homolog;FiBrilliN homolog	(C2223,C2226,C2232,C2238);(C2221,C2224,C2230,C2236);(C2098,C2101,C2107,C2113);(C2176,C2179,C2185,C2191);(C2145,C2148,C2154,C2160);(C2198,C2201,C2207,C2213);(C2123,C2126,C2132,C2138);(C2129,C2132,C2138,C2144)	_ASNC[Carbamidomethyl (C)]SQC[Carbamidomethyl (C)]DANAHC[Carbamidomethyl (C)]VGGTTC[Carbamidomethyl (C)]K_.3	30.7982	19.515	9.06425	24.5596	26.5794	18.5011	24.8006	20.3125	4.74617	32.2214	34.3376	112.696
I6Z0I7;I7J4C8;I7J4C9;I7K4J2;I7LFE6;I7LHV8;I7LHV9;Q23587	fbn-1	FBN-1A.1;FiBrilliN homolog;FiBrilliN homolog;FiBrilliN homolog;FiBrilliN homolog;FiBrilliN homolog;FiBrilliN homolog;FiBrilliN homolog	(C380);(C380);(C380);(C380);(C380);(C380);(C380);(C380)	_NGQDDATC[Carbamidomethyl (C)]IK_.2	6.62232	3.22289	1	2.58169	3.64885	2.90745	1	2.88106	2.22453	4.51727	3.7717	11.505
I6Z0I7;I7J4C8;I7J4C9;I7K4J2;I7LFE6;I7LHV8;I7LHV9;Q23587	fbn-1	FBN-1A.1;FiBrilliN homolog;FiBrilliN homolog;FiBrilliN homolog;FiBrilliN homolog;FiBrilliN homolog;FiBrilliN homolog;FiBrilliN homolog	(C342,C348);(C342,C348);(C342,C348);(C342,C348);(C342,C348);(C342,C348);(C342,C348);(C342,C348)	_TGYTGDGITC[Carbamidomethyl (C)]HDINEC[Carbamidomethyl (C)]DAK_.3	59.1175	30.7342	20.025	35.2099	40.0918	44.9791	26.7637	42.5308	27.5688	54.8307	60.1741	87.5107
I6Z0I7;I7J4C8;I7J4C9;I7K4J2;I7LFE6;I7LHV8;I7LHV9;Q23587	fbn-1	FBN-1A.1;FiBrilliN homolog;FiBrilliN homolog;FiBrilliN homolog;FiBrilliN homolog;FiBrilliN homolog;FiBrilliN homolog;FiBrilliN homolog	(C109,C118,C120,S127,C129);(C109,C118,C120,S127,C129);(C109,C118,C120,S127,C129);(C109,C118,C120,S127,C129);(C109,C118,C120,S127,C129);(C109,C118,C120,S127,C129);(C109,C118,C120,S127,C129);(C109,C118,C120,S127,C129)	_GAC[Carbamidomethyl (C)]LYDGAKPQC[Carbamidomethyl (C)]YC[Carbamidomethyl (C)]DSGFSGS[Phospho (STY)]AC[Carbamidomethyl (C)]ELQDK_.4	36.4392	1	1	1	1	24.76	44.6855	16.1861	1	53.5308	94.7024	129.62
I6Z0I7;I7J4C8;I7J4C9;I7K4J2;I7LFE6;I7LHV8;I7LHV9;Q23587	fbn-1	FBN-1A.1;FiBrilliN homolog;FiBrilliN homolog;FiBrilliN homolog;FiBrilliN homolog;FiBrilliN homolog;FiBrilliN homolog;FiBrilliN homolog	(C109,C118,C120,C129);(C109,C118,C120,C129);(C109,C118,C120,C129);(C109,C118,C120,C129);(C109,C118,C120,C129);(C109,C118,C120,C129);(C109,C118,C120,C129);(C109,C118,C120,C129)	_GAC[Carbamidomethyl (C)]LYDGAKPQC[Carbamidomethyl (C)]YC[Carbamidomethyl (C)]DSGFSGSAC[Carbamidomethyl (C)]ELQDK_.4	36.4392	1	1	1	1	24.76	44.6855	16.1861	1	53.5308	94.7024	129.62
I6Z0I7;I7J4C8;I7J4C9;I7K4J2;I7LFE6;I7LHV8;I7LHV9;Q23587	fbn-1	FBN-1A.1;FiBrilliN homolog;FiBrilliN homolog;FiBrilliN homolog;FiBrilliN homolog;FiBrilliN homolog;FiBrilliN homolog;FiBrilliN homolog	(C118,C120,C129);(C118,C120,C129);(C118,C120,C129);(C118,C120,C129);(C118,C120,C129);(C118,C120,C129);(C118,C120,C129);(C118,C120,C129)	_PQC[Carbamidomethyl (C)]YC[Carbamidomethyl (C)]DSGFSGSAC[Carbamidomethyl (C)]ELQDK_.3	21.3167	0.904831	1	4.03134	3.3219	10.7517	1	3.88844	1	10.7422	8.09574	42.839
I6Z0I7;I7J4C8;I7J4C9;I7K4J2;I7LFE6;I7LHV8;I7LHV9;Q23587	fbn-1	FBN-1A.1;FiBrilliN homolog;FiBrilliN homolog;FiBrilliN homolog;FiBrilliN homolog;FiBrilliN homolog;FiBrilliN homolog;FiBrilliN homolog		_IEIDEENSSSSNSGQEKPTTK_.3	699.019	397.808	177.116	454.251	452.885	474.012	437.238	394.108	339.39	596.282	716.026	1091.1
I6Z0I7;I7J4C8;I7J4C9;I7K4J2;I7LFE6;I7LHV8;I7LHV9;Q23587	fbn-1	FBN-1A.1;FiBrilliN homolog;FiBrilliN homolog;FiBrilliN homolog;FiBrilliN homolog;FiBrilliN homolog;FiBrilliN homolog;FiBrilliN homolog		_IEIDEENSSSSNSGQEKPTTK_.4	699.019	397.808	177.116	454.251	452.885	474.012	437.238	394.108	339.39	596.282	716.026	1091.1
I6Z0I7;I7J4C8;I7J4C9;I7K4J2;I7LFE6;I7LHV8;I7LHV9;Q23587	fbn-1	FBN-1A.1;FiBrilliN homolog;FiBrilliN homolog;FiBrilliN homolog;FiBrilliN homolog;FiBrilliN homolog;FiBrilliN homolog;FiBrilliN homolog	(C137,C142,M144,M145,C148,C157);(C137,C142,M144,M145,C148,C157);(C137,C142,M144,M145,C148,C157);(C137,C142,M144,M145,C148,C157);(C137,C142,M144,M145,C148,C157);(C137,C142,M144,M145,C148,C157);(C137,C142,M144,M145,C148,C157);(C137,C142,M144,M145,C148,C157)	_NEC[Carbamidomethyl (C)]LEHPC[Carbamidomethyl (C)]HM[Oxidation (M)]M[Oxidation (M)]AQC[Carbamidomethyl (C)]QNTLGSYEC[Carbamidomethyl (C)]R_.4	36.0267	36.3031	28.7775	46.5451	12.5661	37.5782	26.643	27.0255	78.1423	21.666	22.1777	21.0563
I6Z0I7;I7J4C8;I7J4C9;I7K4J2;I7LFE6;I7LHV8;I7LHV9;Q23587	fbn-1	FBN-1A.1;FiBrilliN homolog;FiBrilliN homolog;FiBrilliN homolog;FiBrilliN homolog;FiBrilliN homolog;FiBrilliN homolog;FiBrilliN homolog	(C2134);(C2132);(C2009);(C2087);(C2056);(C2109);(C2034);(C2040)	_DGFIGDGTTAC[Carbamidomethyl (C)]SK_.2	185.595	131.731	1	112.272	85.5348	144.163	131.081	119.689	60.3766	175.087	136.627	191.374
I6Z0I7;I7J4C8;I7J4C9;I7K4J2;I7LFE6;I7LHV8;I7LHV9;Q23587	fbn-1	FBN-1A.1;FiBrilliN homolog;FiBrilliN homolog;FiBrilliN homolog;FiBrilliN homolog;FiBrilliN homolog;FiBrilliN homolog;FiBrilliN homolog	(S1940,S1941);(S1938,S1939);(S1938,S1939);(S1938,S1939);(S1938,S1939);(S1938,S1939);(S1938,S1939);(S1938,S1939)	_EKIEIDEENS[Phospho (STY)]S[Phospho (STY)]SSNSGQEKPTTK_.3	108.165	29.8105	17.4499	52.1345	46.5683	49.4086	33.622	37.5966	32.955	74.117	58.2251	223.675
I6Z0I7;I7J4C8;I7J4C9;I7K4J2;I7LFE6;I7LHV8;I7LHV9;Q23587	fbn-1	FBN-1A.1;FiBrilliN homolog;FiBrilliN homolog;FiBrilliN homolog;FiBrilliN homolog;FiBrilliN homolog;FiBrilliN homolog;FiBrilliN homolog		_EKIEIDEENSSSSNSGQEKPTTK_.3	108.165	29.8105	17.4499	52.1345	46.5683	49.4086	33.622	37.5966	32.955	74.117	58.2251	223.675
I6Z0I7;I7J4C8;I7J4C9;I7K4J2;I7LFE6;I7LHV8;I7LHV9;Q23587	fbn-1	FBN-1A.1;FiBrilliN homolog;FiBrilliN homolog;FiBrilliN homolog;FiBrilliN homolog;FiBrilliN homolog;FiBrilliN homolog;FiBrilliN homolog	(C1431,C1437,C1444);(C1429,C1435,C1442);(C1429,C1435,C1442);(C1429,C1435,C1442);(C1429,C1435,C1442);(C1429,C1435,C1442);(C1429,C1435,C1442);(C1429,C1435,C1442)	_SC[Carbamidomethyl (C)]VDVDEC[Carbamidomethyl (C)]ATGDHNC[Carbamidomethyl (C)]HESAR_.4	77.6927	49.1514	23.2565	57.4621	35.3229	60.3241	48.1368	55.2865	28.8408	76.3499	94.4125	113.381
I6Z0I7;I7J4C8;I7J4C9;I7K4J2;I7LFE6;I7LHV8;I7LHV9;Q23587	fbn-1	FBN-1A.1;FiBrilliN homolog;FiBrilliN homolog;FiBrilliN homolog;FiBrilliN homolog;FiBrilliN homolog;FiBrilliN homolog;FiBrilliN homolog	(C1431,C1437,C1444);(C1429,C1435,C1442);(C1429,C1435,C1442);(C1429,C1435,C1442);(C1429,C1435,C1442);(C1429,C1435,C1442);(C1429,C1435,C1442);(C1429,C1435,C1442)	_SC[Carbamidomethyl (C)]VDVDEC[Carbamidomethyl (C)]ATGDHNC[Carbamidomethyl (C)]HESAR_.3	77.6927	49.1514	23.2565	57.4621	35.3229	60.3241	48.1368	55.2865	28.8408	76.3499	94.4125	113.381
I6Z0I7;I7J4C8;I7J4C9;I7K4J2;I7LFE6;I7LHV8;I7LHV9;Q23587	fbn-1	FBN-1A.1;FiBrilliN homolog;FiBrilliN homolog;FiBrilliN homolog;FiBrilliN homolog;FiBrilliN homolog;FiBrilliN homolog;FiBrilliN homolog	(C355);(C355);(C355);(C355);(C355);(C355);(C355);(C355)	_DTPC[Carbamidomethyl (C)]SDGGR_.2	5.74934	2.38867	1	0.97088	3.18483	5.27446	1.89488	1.74926	2.08438	5.02225	5.17119	13.6025
I6Z0I7;I7J4C8;I7J4C9;I7K4J2;I7LFE6;I7LHV8;I7LHV9;Q23587	fbn-1	FBN-1A.1;FiBrilliN homolog;FiBrilliN homolog;FiBrilliN homolog;FiBrilliN homolog;FiBrilliN homolog;FiBrilliN homolog;FiBrilliN homolog		_NPDITTDGEDSTSETSGGEQGPK_.3	111.831	47.1272	1	45.8199	57.3245	54.215	35.9208	54.7925	30.4904	80.1322	67.9948	235.856
I6Z0I7;I7J4C8;I7J4C9;I7K4J2;I7LFE6;I7LHV8;I7LHV9;Q23587	fbn-1	FBN-1A.1;FiBrilliN homolog;FiBrilliN homolog;FiBrilliN homolog;FiBrilliN homolog;FiBrilliN homolog;FiBrilliN homolog;FiBrilliN homolog		_KPEPEDGTSK_.2	1	1	1	1	1	1	1	1	1	1	1	0.575974
I6Z0I7;I7J4C8;I7J4C9;I7K4J2;I7LFE6;I7LHV8;I7LHV9;Q23587	fbn-1	FBN-1A.1;FiBrilliN homolog;FiBrilliN homolog;FiBrilliN homolog;FiBrilliN homolog;FiBrilliN homolog;FiBrilliN homolog;FiBrilliN homolog	(M2745,C2758,C2766);(M2743,C2756,C2764);(M2620,C2633,C2641);(M2698,C2711,C2719);(M2667,C2680,C2688);(M2720,C2733,C2741);(M2645,C2658,C2666);(M2651,C2664,C2672)	_M[Oxidation (M)]APLLIALGSFAVC[Carbamidomethyl (C)]SAILLYLC[Carbamidomethyl (C)]SKK_.4	1	1	1	1	1	1	1	2.1562	1	1	1	1
G5EBJ7	fbp-1	fructose-bisphosphatase		_AIASATQK_.2	1	1	0.697575	1	0.248374	0.458017	1	1	1	0.280472	1	0.572494
G5EBJ7	fbp-1	fructose-bisphosphatase	(T153)	_GDGPAT[Phospho (STY)]VDDVLKPGK_.3	9.42436	8.87263	6.8753	8.85281	5.53714	6.39248	8.78995	9.39122	6.54509	5.96688	11.346	13.4578
G5EBJ7	fbp-1	fructose-bisphosphatase		_GDGPATVDDVLKPGK_.3	9.42436	8.87263	6.8753	8.85281	5.53714	6.39248	8.78995	9.39122	6.54509	5.96688	11.346	13.4578
G5EBJ7	fbp-1	fructose-bisphosphatase		_GSIYSLNEGYAQTWSK_.3	6.9916	5.04158	4.58165	6.81979	6.90307	5.60352	5.84073	6.98634	2.0022	6.93799	10.414	12.7009
G5EBJ7	fbp-1	fructose-bisphosphatase		_RGDGPATVDDVLKPGK_.2	1	145.108	1	395.172	141.511	1	35.1343	231.101	1	1	3.27674	102.613
G5EBJ7	fbp-1	fructose-bisphosphatase		_GFAEYIR_.2	1	1	1	1	6.73114	1	1	1.94529	1	1	6.19518	1
G5EBJ7	fbp-1	fructose-bisphosphatase	(Y335)	_LDVEEALEY[Phospho (STY)]LAKYDN_.2	1	1	0.608732	1	1	1	1	1	1	1	1	1
G5EBJ7	fbp-1	fructose-bisphosphatase		_LYGIAGATNVQGEEVK_.3	2.65242	1	1	1	1	1	1	1	1	1	1	6.19716
G5EBJ7	fbp-1	fructose-bisphosphatase	(M86,M89)	_LDVLSNELM[Oxidation (M)]INM[Oxidation (M)]LK_.3	1	1	1.04171	1	1	1	1	1	0.954431	1	1	1
G5EBJ7	fbp-1	fructose-bisphosphatase		_ILDIQPTQIHQR_.3	57.4135	42.1686	51.1062	50.6634	47.1251	35.2194	30.8607	36.7602	14.1287	31.2527	40.4503	44.2138
G5EBJ7	fbp-1	fructose-bisphosphatase		_LYGIAGATNVQGEEVKK_.3	12.264	5.88668	16.1519	10.1168	11.398	5.43454	11.6758	4.45155	6.54349	11.7725	15.2365	11.8259
G5EBJ7	fbp-1	fructose-bisphosphatase		_[Acetyl (Protein N-term)]ASETSQFGIETDSITLQR_.3	67.5403	47.1906	68.0976	53.5026	59.4666	57.0913	81.9128	67.3551	43.3053	70.5887	90.6959	101.807
G5EBJ7	fbp-1	fructose-bisphosphatase		_YVGSMVADVHR_.3	1.38829	4.17082	5.16867	3.40549	3.07039	2.8409	4.26329	4.71392	3.08704	3.07019	6.15727	3.0869
G5EBJ7	fbp-1	fructose-bisphosphatase	(M253)	_YVGSM[Oxidation (M)]VADVHR_.3	1.38829	4.17082	5.16867	3.40549	3.07039	2.8409	4.26329	4.71392	3.08704	3.07019	6.15727	3.0869
G5EBJ7	fbp-1	fructose-bisphosphatase	(M253)	_YVGSM[Oxidation (M)]VADVHR_.2	1.38829	4.17082	5.16867	3.40549	3.07039	2.8409	4.26329	4.71392	3.08704	3.07019	6.15727	3.0869
G5EBJ7	fbp-1	fructose-bisphosphatase		_YVLQEQR_.2	57.6387	41.1224	60.4367	51.8878	57.5283	40.3767	50.7249	54.187	28.8666	47.5798	66.4396	72.1641
G5EBJ7	fbp-1	fructose-bisphosphatase		_APIILGSK_.2	9.69702	20.6381	42.7947	25.0811	27.2267	19.477	16.9435	34.3628	11.6683	21.7321	21.5951	7.73717
Q9U2W8	fbxa-115	F-box domain-containing protein		_IEADVVRVFNPNFVDEYVSR_.3	1	1	1	1	1	1	11.5714	1	3.02234	1	1	1
Q9U2D3	fbxa-128	FTH domain-containing protein		_[Acetyl (Protein N-term)]MEPSTSVNQSGNQESGTQYPSTTPK_.3	1	1	1	14.5622	1	21.5965	1	1	1	15.7388	1	1
G5EF28;G5EGC2	fbxa-136	F-box A protein	(S734)(S1035);(S734)(S1035)	_KLS[Phospho (STY)]ENFEENSDNIMLK_.3	1	1	1	6.0942	1	5.00615	2.77561	1	1	5.67106	5.66238	8.14345
G5EF28;G5EGC2	fbxa-136	F-box A protein		_SQFSESNINSK_.2	3.15962	1.26455	1	1	2.62575	1	1	1	1	1.88025	5.61063	10.1561
Q9GR37	fbxa-15	F-box domain-containing protein	(C284,C292)	_C[Carbamidomethyl (C)]QLYGYYDC[Carbamidomethyl (C)]ALEIER_.3	6.52953	6.29902	8.08149	8.18958	16.0678	9.75657	1	1	8.14477	1	1	1
P91522	fbxa-64	F-box domain-containing protein		_[Acetyl (Protein N-term)]SDSNVDAPSDPTK_.2	46.6348	43.7644	55.93	30.0892	38.7991	31.5773	35.767	33.1563	35.2792	36.4051	33.6599	53.0279
O45480	fbxa-99	F-box domain-containing protein	(Y204)	_NY[Phospho (STY)]LLEIPIR_.2	1.17577	1.67904	1.66944	1	1.43183	1.37787	1	1	1	1	1	0.922979
O16211	fbxb-107	F-box domain-containing protein	(C140,C144)	_SANEGNC[Carbamidomethyl (C)]NNVC[Carbamidomethyl (C)]R_.2	3.42822	2.93409	3.37219	2.17394	4.78845	1.71721	4.32028	2.89695	2.86354	2.43466	3.95859	2.82204
P91229	fbxb-108	F-box domain-containing protein	(Y296,C301,C302,M303)	_LVSQDDNY[Phospho (STY)]QSGDC[Carbamidomethyl (C)]C[Carbamidomethyl (C)]M[Oxidation (M)]INQDDERR_.4	47.1596	31.6138	20.133	30.7693	65.8291	43.6623	53.1471	42.4817	11.3121	58.7815	66.7539	11.2389
P91229	fbxb-108	F-box domain-containing protein	(C301,C302)	_LVSQDDNYQSGDC[Carbamidomethyl (C)]C[Carbamidomethyl (C)]MINQDDERR_.3	47.1596	31.6138	20.133	30.7693	65.8291	43.6623	53.1471	42.4817	11.3121	58.7815	66.7539	11.2389
P91229	fbxb-108	F-box domain-containing protein	(C301,C302)	_LVSQDDNYQSGDC[Carbamidomethyl (C)]C[Carbamidomethyl (C)]MINQDDERR_.4	47.1596	31.6138	20.133	30.7693	65.8291	43.6623	53.1471	42.4817	11.3121	58.7815	66.7539	11.2389
P91229	fbxb-108	F-box domain-containing protein	(C301,C302,M303)	_LVSQDDNYQSGDC[Carbamidomethyl (C)]C[Carbamidomethyl (C)]M[Oxidation (M)]INQDDERR_.3	47.1596	31.6138	20.133	30.7693	65.8291	43.6623	53.1471	42.4817	11.3121	58.7815	66.7539	11.2389
P91229	fbxb-108	F-box domain-containing protein	(C301,C302)	_LVSQDDNYQSGDC[Carbamidomethyl (C)]C[Carbamidomethyl (C)]MINQDDER_.3	21.2491	7.22809	5.20121	11.4254	31.3515	13.5294	20.7476	20.7997	7.85522	18.5136	27.1441	20.3092
P91229	fbxb-108	F-box domain-containing protein	(C301,C302,M303)	_LVSQDDNYQSGDC[Carbamidomethyl (C)]C[Carbamidomethyl (C)]M[Oxidation (M)]INQDDER_.3	21.2491	7.22809	5.20121	11.4254	31.3515	13.5294	20.7476	20.7997	7.85522	18.5136	27.1441	20.3092
Q2V079	fbxb-90	F-box domain-containing protein		_SSNDLNELLLNNGSDIQVQR_.3	9.72835	6.72189	6.62099	4.34901	9.39414	4.84182	8.58176	6.2496	5.57602	7.13617	8.21681	10.5101
Q2V079	fbxb-90	F-box domain-containing protein		_SSNDLNELLLNNGSDIQVQR_.4	9.72835	6.72189	6.62099	4.34901	9.39414	4.84182	8.58176	6.2496	5.57602	7.13617	8.21681	10.5101
P91112	fbxc-18	F-box C protein		_LDRGEIEQDPDESIIDVR_.3	37.4546	20.4749	21.019	16.2204	34.6946	18.9072	28.505	23.4043	19.7522	21.2086	27.3199	17.5066
P91112	fbxc-18	F-box C protein	(S99)	_LDRGEIEQDPDES[Phospho (STY)]IIDVR_.3	37.4546	20.4749	21.019	16.2204	34.6946	18.9072	28.505	23.4043	19.7522	21.2086	27.3199	17.5066
P91112	fbxc-18	F-box C protein	(T212,Y221)	_VPST[Phospho (STY)]LKFRIENLY[Phospho (STY)]TPSFK_.3	33.7627	48.6008	118.129	80.1409	41.8636	71.7537	1	50.5229	54.9332	55.2879	88.49	1
A0A0S4XR25;A0A0S4XRK9	fbxc-24	F-box C protein	(S128);(S170)	_EMGIKS[Phospho (STY)]QISIAR_.3	1	1	1	1	17.6683	1	1	1	1	1	1	1
O16768	fbxc-33	F-box C protein	(S342)	_NLS[Phospho (STY)]QYGR_.2	7.7807	1	1	6.81084	1	6.0826	1	3.4596	1	5.06912	1	7.47766
Q95ZM4	fbxc-40	F-box C protein	(S84)	_TSS[Phospho (STY)]FGIPEVLSK_.2	65.9063	43.134	1	88.4472	99.5959	82.3589	67.2334	137.171	1	123.311	101.25	115.784
Q95ZM4	fbxc-40	F-box C protein	(C409)	_TDDC[Carbamidomethyl (C)]FEPLKIPSR_.3	0.773668	0.429608	1	1.5594	1.03379	1.19043	1	1.22171	1	1.60609	1	1
Q95ZM4	fbxc-40	F-box C protein	(C49,S58)	_C[Carbamidomethyl (C)]WQPSRDELS[Phospho (STY)]QR_.3	1	1	1	1	1	1	1	1	1	35.2472	1	1
O16541	fbxc-50	F-box C protein	(M220)	_IHLESADDYTVDDFM[Oxidation (M)]R_.3	11.8585	13.1125	35.9244	4.36719	5.54201	4.13175	3.42965	6.02645	45.8457	1.08448	1.84518	1.86974
O16541	fbxc-50	F-box C protein		_IHLESADDYTVDDFMR_.3	11.8585	13.1125	35.9244	4.36719	5.54201	4.13175	3.42965	6.02645	45.8457	1.08448	1.84518	1.86974
O16541	fbxc-50	F-box C protein	(M24)	_FM[Oxidation (M)]DANQR_.2	1	1	1.89067	1	1	1	1	1	1.21413	1	1	1
Q9N4X2	fbxc-51	F-box C protein		_TLELGDAGGVYR_.2	4.43352	9.08915	1	20.3007	15.6858	14.7681	6.5976	12.2543	6.16585	15.9284	15.5079	11.6548
Q9N4X2	fbxc-51	F-box C protein	(C103,S108)	_C[Carbamidomethyl (C)]NEVLS[Phospho (STY)]PGDLK_.2	29.4256	16.999	1	43.6543	44.2489	51.275	11.0606	32.8218	5.64284	17.8727	32.2143	55.6326
Q9N4X2	fbxc-51	F-box C protein		_EENEPAPYR_.2	51.9357	36.6145	27.4243	31.5466	35.8768	33.3508	22.4337	36.208	23.1739	36.8421	45.1138	66.8836
Q9N4X2	fbxc-51	F-box C protein		_DHVYYSPYINNVNLDGGAAYDMDQYGLKDPR_.4	12.4672	4.12836	7.9361	6.11135	11.6433	10.4311	5.1368	10.4216	26.6831	13.0082	15.6892	14.1992
Q9N4X2	fbxc-51	F-box C protein	(M93)	_DHVYYSPYINNVNLDGGAAYDM[Oxidation (M)]DQYGLKDPR_.4	12.4672	4.12836	7.9361	6.11135	11.6433	10.4311	5.1368	10.4216	26.6831	13.0082	15.6892	14.1992
Q9N4X2	fbxc-51	F-box C protein		_ETFHGIIEYLDYNK_.3	1	1	1	1	1	1	1	1	1	1	1	0.596133
O61206	fbxc-52	F-box C protein	(S168)	_LFDAYIS[Phospho (STY)]TGTTIEKLLFTGFPK_.3	1	1	1	1	1	66.9459	1	1	89.7235	1	51.5225	1
O61206	fbxc-52	F-box C protein	(T179)	_LFDAYISTGTTIEKLLFT[Phospho (STY)]GFPK_.3	1	1	1	1	1	66.9459	1	1	89.7235	1	51.5225	1
O61206	fbxc-52	F-box C protein		_TQLSYEGAK_.2	1	1	1	1	0.284962	1	1	1	1	1	1.9182	1
O61206	fbxc-52	F-box C protein		_NPEEAFIK_.2	8.66507	9.10529	1	1	7.85964	1	8.34357	8.02516	1	7.21708	8.3502	10.2366
O61206	fbxc-52	F-box C protein	(T311)	_T[Phospho (STY)]GVNQQYDHILDIFDR_.3	5.38319	2.37986	3.31728	3.64381	4.40676	5.13413	1.78167	5.43426	5.69807	2.72445	5.51059	7.11815
O61206	fbxc-52	F-box C protein		_TGVNQQYDHILDIFDR_.3	5.38319	2.37986	3.31728	3.64381	4.40676	5.13413	1.78167	5.43426	5.69807	2.72445	5.51059	7.11815
O61206	fbxc-52	F-box C protein	(Y317)	_TGVNQQY[Phospho (STY)]DHILDIFDR_.3	5.38319	2.37986	3.31728	3.64381	4.40676	5.13413	1.78167	5.43426	5.69807	2.72445	5.51059	7.11815
O61206	fbxc-52	F-box C protein		_NENNNFSK_.2	1	1	1	1	1	1	1	1	1	1	1	0.716983
Q9U2H4	fcd-2	FANCD2 (Fanconi's anemia defect) ortholog	(T992)	_RAAAPTT[Phospho (STY)]PNSSK_.2	7.88882	10.3279	1	10.634	16.3997	10.6759	12.1737	1	14.7981	9.43032	9.59845	1
Q9U2H4	fcd-2	FANCD2 (Fanconi's anemia defect) ortholog	(T992)	_RAAAPTT[Phospho (STY)]PNSSK_.3	7.88882	10.3279	1	10.634	16.3997	10.6759	12.1737	1	14.7981	9.43032	9.59845	1
Q9U2H4	fcd-2	FANCD2 (Fanconi's anemia defect) ortholog		_DENLPLNR_.2	38.1196	35.6283	45.7331	23.6654	39.6632	28.8434	41.3461	37.9333	37.2987	32.7744	39.3384	29.3991
Q9U2H4	fcd-2	FANCD2 (Fanconi's anemia defect) ortholog		_SDETTVIGGDGQTNSADVTVNDDDREENLEAEVVK_.4	7.69798	7.93978	21.5906	7.25919	11.3715	0.518443	17.4923	3.30283	8.62735	1	17.3604	5.45896
Q9U2H4	fcd-2	FANCD2 (Fanconi's anemia defect) ortholog	(C1220)	_SC[Carbamidomethyl (C)]VFSQQSDDDLLEKEDR_.3	19.7201	10.8442	18.1851	6.13481	19.5586	7.6592	12.2365	4.17915	1	7.20875	10.8835	16.3072
Q9U2H4	fcd-2	FANCD2 (Fanconi's anemia defect) ortholog	(T44)	_NFSMAMT[Phospho (STY)]QK_.2	1	1	1	1	13.1627	1	6.15556	1	1	1	1	1
Q9U2H4	fcd-2	FANCD2 (Fanconi's anemia defect) ortholog	(M1046)	_DM[Oxidation (M)]DDLGEK_.2	1	1	1	1	2.18276	1	1	1	4.12214	1	1	1
Q9U2H4	fcd-2	FANCD2 (Fanconi's anemia defect) ortholog		_ILSAVQQGNR_.2	10.4652	11.8109	17.8283	2.82201	18.4334	4.32713	12.1328	15.8489	9.65705	9.12383	15.3727	10.8009
Q9U2H4	fcd-2	FANCD2 (Fanconi's anemia defect) ortholog	(S1421)	_SRS[Phospho (STY)]IDGDIIMDQR_.3	18.6325	12.3749	55.3156	27.7221	1	21.5045	105.477	66.6413	1	16.3672	17.9823	82.9382
Q9U2H4	fcd-2	FANCD2 (Fanconi's anemia defect) ortholog	(S1421,M1428)	_SRS[Phospho (STY)]IDGDIIM[Oxidation (M)]DQR_.3	18.6325	12.3749	55.3156	27.7221	1	21.5045	105.477	66.6413	1	16.3672	17.9823	82.9382
Q9U2H4	fcd-2	FANCD2 (Fanconi's anemia defect) ortholog	(S1419,M1428)	_S[Phospho (STY)]RSIDGDIIM[Oxidation (M)]DQR_.3	18.6325	12.3749	55.3156	27.7221	1	21.5045	105.477	66.6413	1	16.3672	17.9823	82.9382
Q9U2H4	fcd-2	FANCD2 (Fanconi's anemia defect) ortholog	(S1421)	_SRS[Phospho (STY)]IDGDIIMDQR_.2	18.6325	12.3749	55.3156	27.7221	1	21.5045	105.477	66.6413	1	16.3672	17.9823	82.9382
Q9U2H4	fcd-2	FANCD2 (Fanconi's anemia defect) ortholog	(S925)	_EAPS[Phospho (STY)]VLLQLK_.2	11.8345	13.9941	46.363	57.459	65.474	1	23.4888	36.1602	32.2427	5.827	1	3.1628
Q9U2H4	fcd-2	FANCD2 (Fanconi's anemia defect) ortholog	(M93,M94,M96,M98)	_IVNDQDEGM[Oxidation (M)]M[Oxidation (M)]DM[Oxidation (M)]EM[Oxidation (M)]GSYEK_.3	31.5178	27.9377	278.529	52.2326	89.9572	58.4962	21.9332	20.1958	94.2153	29.6036	5.68504	7.07419
Q9U2H4	fcd-2	FANCD2 (Fanconi's anemia defect) ortholog	(M93,M96,M98)	_IVNDQDEGM[Oxidation (M)]MDM[Oxidation (M)]EM[Oxidation (M)]GSYEK_.3	31.5178	27.9377	278.529	52.2326	89.9572	58.4962	21.9332	20.1958	94.2153	29.6036	5.68504	7.07419
Q9U2H4	fcd-2	FANCD2 (Fanconi's anemia defect) ortholog	(M93,M94,M98)	_IVNDQDEGM[Oxidation (M)]M[Oxidation (M)]DMEM[Oxidation (M)]GSYEK_.3	31.5178	27.9377	278.529	52.2326	89.9572	58.4962	21.9332	20.1958	94.2153	29.6036	5.68504	7.07419
Q9U2H4	fcd-2	FANCD2 (Fanconi's anemia defect) ortholog	(M1092)	_M[Oxidation (M)]LSSEHLSNDSEK_.2	1.40387	0.854726	1	1	1	1.43508	0.757471	0.861941	1.17998	1	0.773447	1
Q9U2H4	fcd-2	FANCD2 (Fanconi's anemia defect) ortholog	(M1092)	_M[Oxidation (M)]LSSEHLSNDSEK_.3	1.40387	0.854726	1	1	1	1.43508	0.757471	0.861941	1.17998	1	0.773447	1
Q9U2H4	fcd-2	FANCD2 (Fanconi's anemia defect) ortholog	(T992)	_AAAPTT[Phospho (STY)]PNSSK_.2	101.946	111.149	166.637	95.0932	168.954	107.826	175.238	135.149	170.46	118.586	140.345	122.963
Q9U2H4	fcd-2	FANCD2 (Fanconi's anemia defect) ortholog		_AAAPTTPNSSK_.2	101.946	111.149	166.637	95.0932	168.954	107.826	175.238	135.149	170.46	118.586	140.345	122.963
Q9XVE5	fce-1	CAAX prenyl protease 1 homolog	(C420)	_LGVDNLSMPINDSLYSWC[Carbamidomethyl (C)]THTHPPVVER_.4	1	1	1	6.91598	1	4.44103	1	2.34475	1	1.22492	1	1
Q9XVE5	fce-1	CAAX prenyl protease 1 homolog		_IEETENDK_.2	9.67818	6.66065	2.23255	1.4016	5.25118	4.56566	5.16641	3.14244	3.69815	4.25005	5.66634	11.7865
Q9XVE5	fce-1	CAAX prenyl protease 1 homolog		_ELIGEEDYK_.2	21.0919	9.63847	12.6968	16.2067	10.4984	9.68685	7.54098	12.3631	9.77123	14.4718	15.5734	16.3351
H2KYR2;Q9TXS0	fcho-1	FCH domain Only (FCH stands for Fes/CIP4 homology domain)	(S518);(S535)	_MTISDRPVHINAS[Phospho (STY)]VDELR_.3	13.2882	11.2373	6.50482	3.47716	4.88781	5.34343	8.21488	5.06117	1.76483	6.86178	4.48249	9.64129
H2KYR2;Q9TXS0	fcho-1	FCH domain Only (FCH stands for Fes/CIP4 homology domain)	(M506,S518);(M523,S535)	_M[Oxidation (M)]TISDRPVHINAS[Phospho (STY)]VDELR_.3	13.2882	11.2373	6.50482	3.47716	4.88781	5.34343	8.21488	5.06117	1.76483	6.86178	4.48249	9.64129
H2KYR2;Q9TXS0	fcho-1	FCH domain Only (FCH stands for Fes/CIP4 homology domain)	(S349);(S366)	_S[Phospho (STY)]SEDLSEKK_.2	1	1	4.75539	4.06241	3.85895	4.67389	1	1	1	1	1	1
H2KYR2;Q9TXS0	fcho-1	FCH domain Only (FCH stands for Fes/CIP4 homology domain)	(M897);(M914)	_NSGDEVSLEM[Oxidation (M)]LDR_.2	1	7.88137	22.253	7.40959	1	2.71086	1	1	1	1	1.68168	1
H2KYR2;Q9TXS0	fcho-1	FCH domain Only (FCH stands for Fes/CIP4 homology domain)		_KETNVNVK_.2	0.508848	1	1	1	1	1	1	1	1	1	1	1
H2KYR2;Q9TXS0	fcho-1	FCH domain Only (FCH stands for Fes/CIP4 homology domain)		_ENEANLR_.2	1	1	1	1	1	12.7937	1	1	1	1	1	1
H2KYR2;Q9TXS0	fcho-1	FCH domain Only (FCH stands for Fes/CIP4 homology domain)	(S415,C417,M418);(S432,C434,M435)	_KENEANLRAS[Phospho (STY)]VC[Carbamidomethyl (C)]M[Oxidation (M)]DDTHSTASSSK_.4	1	1	6.68795	1	1	1	1	1	1.83821	1	1	1
H2KYR2;Q9TXS0	fcho-1	FCH domain Only (FCH stands for Fes/CIP4 homology domain)		_NLQDLSR_.2	6.43587	1	1	1	1	1	1	1	1	1	33.1859	3.61257
H2KYR2;Q9TXS0	fcho-1	FCH domain Only (FCH stands for Fes/CIP4 homology domain)	(S258);(S275)	_VLFEES[Phospho (STY)]ENGQLPASSSSMNLNPVR_.3	5.34193	1	1	1	1	105.253	46.0183	1	1	1	1	16.3537
H2KYR2;Q9TXS0	fcho-1	FCH domain Only (FCH stands for Fes/CIP4 homology domain)	(S268);(S285)	_VLFEESENGQLPASSS[Phospho (STY)]SMNLNPVR_.3	5.34193	1	1	1	1	105.253	46.0183	1	1	1	1	16.3537
H2KYR2;Q9TXS0	fcho-1	FCH domain Only (FCH stands for Fes/CIP4 homology domain)	(S269);(S286)	_VLFEESENGQLPASSSS[Phospho (STY)]MNLNPVR_.4	5.34193	1	1	1	1	105.253	46.0183	1	1	1	1	16.3537
H2KYR2;Q9TXS0	fcho-1	FCH domain Only (FCH stands for Fes/CIP4 homology domain)	(S349);(S366)	_KS[Phospho (STY)]SEDLSEK_.2	8.46651	8.79757	6.79754	5.8761	9.78445	1	4.77359	4.02809	4.97041	2.69453	4.51661	7.90867
H2KYR2;Q9TXS0	fcho-1	FCH domain Only (FCH stands for Fes/CIP4 homology domain)	(T612);(T629)	_SNT[Phospho (STY)]PTTSQMMSR_.2	1	324.487	71.1894	370.949	1	390.232	568.424	662.809	89.7771	575.126	348.999	250.126
H2KYR2;Q9TXS0	fcho-1	FCH domain Only (FCH stands for Fes/CIP4 homology domain)	(S610);(S627)	_S[Phospho (STY)]NTPTTSQMMSR_.2	1	324.487	71.1894	370.949	1	390.232	568.424	662.809	89.7771	575.126	348.999	250.126
H2KYR2;Q9TXS0	fcho-1	FCH domain Only (FCH stands for Fes/CIP4 homology domain)	(S610,T612,M618,M619);(S627,T629,M635,M636)	_ARPRS[Phospho (STY)]NT[Phospho (STY)]PTTSQM[Oxidation (M)]M[Oxidation (M)]SR_.3	5.58442	3.61657	7.56869	12.668	1.79173	10.0754	1	6.4584	12.6235	4.4432	1	1
H2KYR2;Q9TXS0	fcho-1	FCH domain Only (FCH stands for Fes/CIP4 homology domain)	(S349);(S366)	_S[Phospho (STY)]SEDLSEK_.2	1	5.94856	1	1	5.08968	6.66569	1	7.45879	1	1	1	5.16494
H2KYR2;Q9TXS0	fcho-1	FCH domain Only (FCH stands for Fes/CIP4 homology domain)	(C417,S426);(C434,S443)	_ASVC[Carbamidomethyl (C)]MDDTHSTAS[Phospho (STY)]SSK_.3	12.9743	11.7232	1	1	18.2343	10.0853	20.2332	20.4245	1	14.3576	14.0022	11.6435
H2KYR2;Q9TXS0	fcho-1	FCH domain Only (FCH stands for Fes/CIP4 homology domain)	(S349);(S366)	_KS[Phospho (STY)]SEDLSEKK_.3	12.003	16.6133	12.4222	16.5302	15.7217	9.9628	7.87673	7.71335	17.1222	17.0763	8.26894	12.0513
H2KYR2;Q9TXS0	fcho-1	FCH domain Only (FCH stands for Fes/CIP4 homology domain)	(S350);(S367)	_KSS[Phospho (STY)]EDLSEKK_.3	12.003	16.6133	12.4222	16.5302	15.7217	9.9628	7.87673	7.71335	17.1222	17.0763	8.26894	12.0513
H2KYR2;Q9TXS0	fcho-1	FCH domain Only (FCH stands for Fes/CIP4 homology domain)	(S349);(S366)	_KS[Phospho (STY)]SEDLSEKK_.2	12.003	16.6133	12.4222	16.5302	15.7217	9.9628	7.87673	7.71335	17.1222	17.0763	8.26894	12.0513
H2KYR2;Q9TXS0	fcho-1	FCH domain Only (FCH stands for Fes/CIP4 homology domain)		_QLIDENVSK_.2	3.28339	3.89386	1	1	5.17074	1.44391	3.53153	3.09307	4.07591	3.57885	2.96607	3.83914
H2KYR2;Q9TXS0	fcho-1	FCH domain Only (FCH stands for Fes/CIP4 homology domain)		_GAEEFIQR_.2	2.22413	2.34709	4.49742	2.96777	5.0468	1	1	1	2.59936	5.50516	3.12032	2.19724
Q95QG8	fcp-1	RNA polymerase II subunit A C-terminal domain phosphatase	(T448)	_EST[Phospho (STY)]PPVGRPLGSK_.2	3690.89	5309.41	5388.94	7553.34	5802.33	7154.29	5611.95	6050.38	11475.6	6785.07	4048.25	3889.67
Q95QG8	fcp-1	RNA polymerase II subunit A C-terminal domain phosphatase	(S447)	_ES[Phospho (STY)]TPPVGRPLGSK_.3	3690.89	5309.41	5388.94	7553.34	5802.33	7154.29	5611.95	6050.38	11475.6	6785.07	4048.25	3889.67
Q95QG8	fcp-1	RNA polymerase II subunit A C-terminal domain phosphatase		_ESTPPVGRPLGSK_.3	3690.89	5309.41	5388.94	7553.34	5802.33	7154.29	5611.95	6050.38	11475.6	6785.07	4048.25	3889.67
Q95QG8	fcp-1	RNA polymerase II subunit A C-terminal domain phosphatase		_GDENLEEKQEK_.3	2.60679	2.01332	1	1.17445	1	1	2.13149	2.26039	1	1.3117	1	2.41463
Q95QG8	fcp-1	RNA polymerase II subunit A C-terminal domain phosphatase		_GDENLEEKQEK_.2	2.60679	2.01332	1	1.17445	1	1	2.13149	2.26039	1	1.3117	1	2.41463
Q95QG8	fcp-1	RNA polymerase II subunit A C-terminal domain phosphatase		_EIGSADENNLITNRK_.3	10.8026	10.0853	15.0762	13.1151	19.0011	15.4738	16.0463	11.5425	10.0783	13.1802	23.5695	3.21452
Q95QG8	fcp-1	RNA polymerase II subunit A C-terminal domain phosphatase		_QISDAVDEKDQ_.2	210.067	178.827	171.507	200.543	236.785	203.738	213.717	187.221	233.538	219.58	229.525	298.213
Q95QG8	fcp-1	RNA polymerase II subunit A C-terminal domain phosphatase	(S651)	_QIS[Phospho (STY)]DAVDEKDQ_.2	210.067	178.827	171.507	200.543	236.785	203.738	213.717	187.221	233.538	219.58	229.525	298.213
Q95QG8	fcp-1	RNA polymerase II subunit A C-terminal domain phosphatase		_QISDAVDEKDQ_.3	210.067	178.827	171.507	200.543	236.785	203.738	213.717	187.221	233.538	219.58	229.525	298.213
Q95QG8	fcp-1	RNA polymerase II subunit A C-terminal domain phosphatase	(S585)	_ALLS[Phospho (STY)]DSRK_.2	12.8401	18.5147	38.1463	1	18.0235	8.12411	12.7706	1	7.25444	1	8.16529	6.37929
Q95QG8	fcp-1	RNA polymerase II subunit A C-terminal domain phosphatase	(C12)	_FEGNDAEC[Carbamidomethyl (C)]TAGLK_.2	60.3669	48.056	61.5934	37.373	56.567	44.8233	46.3969	44.4227	44.6738	52.2407	60.4148	77.688
Q95QG8	fcp-1	RNA polymerase II subunit A C-terminal domain phosphatase	(S587)	_ALLSDS[Phospho (STY)]R_.2	1	150.637	213.897	1	1	73.229	1	1	1	59.6283	1	1
Q95QG8	fcp-1	RNA polymerase II subunit A C-terminal domain phosphatase		_EQMPVQIEDDAHEDK_.3	162.838	67.3655	77.9508	39.7932	69.5591	68.3671	62.1196	79.4194	62.4583	54.8985	77.1957	167.415
Q95QG8	fcp-1	RNA polymerase II subunit A C-terminal domain phosphatase	(M300)	_EQM[Oxidation (M)]PVQIEDDAHEDK_.3	162.838	67.3655	77.9508	39.7932	69.5591	68.3671	62.1196	79.4194	62.4583	54.8985	77.1957	167.415
Q95QG8	fcp-1	RNA polymerase II subunit A C-terminal domain phosphatase		_EQMPVQIEDDAHEDK_.2	162.838	67.3655	77.9508	39.7932	69.5591	68.3671	62.1196	79.4194	62.4583	54.8985	77.1957	167.415
Q95QG8	fcp-1	RNA polymerase II subunit A C-terminal domain phosphatase	(M300)	_EQM[Oxidation (M)]PVQIEDDAHEDK_.2	162.838	67.3655	77.9508	39.7932	69.5591	68.3671	62.1196	79.4194	62.4583	54.8985	77.1957	167.415
Q95QG8	fcp-1	RNA polymerase II subunit A C-terminal domain phosphatase		_GSEEVLLDVK_.2	7.15328	9.62273	7.39469	9.63385	12.772	7.91919	8.30414	7.15126	6.20887	8.39106	6.02898	6.99677
Q95QG8	fcp-1	RNA polymerase II subunit A C-terminal domain phosphatase		_IAQILDPDAR_.2	13.374	9.48947	1	14.9242	14.6667	9.29784	14.4597	1	1	10.6611	19.6494	16.2813
Q95QG8	fcp-1	RNA polymerase II subunit A C-terminal domain phosphatase		_EQSTANVSMIHHVPELIVSDTLAK_.4	2.90826	6.90038	27.5353	4.84911	5.31741	4.09101	9.74108	5.79965	7.22247	5.65363	7.9336	2.40727
Q95QG8	fcp-1	RNA polymerase II subunit A C-terminal domain phosphatase	(M113)	_EQSTANVSM[Oxidation (M)]IHHVPELIVSDTLAK_.4	2.90826	6.90038	27.5353	4.84911	5.31741	4.09101	9.74108	5.79965	7.22247	5.65363	7.9336	2.40727
Q95QG8	fcp-1	RNA polymerase II subunit A C-terminal domain phosphatase	(M477,S486)	_AALADM[Oxidation (M)]NNEVDEALS[Phospho (STY)]DDEDDGDNEDEDDDGNDVGEDK_.5	1	1	1	1	9.88525	1	1	1	1	1	1	1
Q95QG8	fcp-1	RNA polymerase II subunit A C-terminal domain phosphatase		_EVIKEER_.2	1	1	1	1	6.10589	1	1	3.19652	1	1	1	1
Q95QG8	fcp-1	RNA polymerase II subunit A C-terminal domain phosphatase	(M466)	_YVNDLANM[Oxidation (M)]DTIGK_.2	1	1	8.5818	1	1	1	1	1	21.5827	1	1	1
Q95QG8	fcp-1	RNA polymerase II subunit A C-terminal domain phosphatase		_IVPENEDDAVFDVDDEK_.3	1	1	1	1	5.61665	1	1	1	7.64529	4.81659	2.14743	9.78007
Q95QG8	fcp-1	RNA polymerase II subunit A C-terminal domain phosphatase		_IVPENEDDAVFDVDDEK_.2	1	1	1	1	5.61665	1	1	1	7.64529	4.81659	2.14743	9.78007
Q95QG8	fcp-1	RNA polymerase II subunit A C-terminal domain phosphatase		_NEEEMDDVEQNGSVENQSGDALENETDSTSR_.4	65.5409	61.8501	123.047	46.8455	89.0605	51.1725	43.9355	74.7869	58.2362	28.2938	84.2103	104.153
Q95QG8	fcp-1	RNA polymerase II subunit A C-terminal domain phosphatase	(M524)	_NEEEM[Oxidation (M)]DDVEQNGSVENQSGDALENETDSTSR_.4	65.5409	61.8501	123.047	46.8455	89.0605	51.1725	43.9355	74.7869	58.2362	28.2938	84.2103	104.153
Q95QG8	fcp-1	RNA polymerase II subunit A C-terminal domain phosphatase	(S537)	_NEEEMDDVEQNGSVENQS[Phospho (STY)]GDALENETDSTSR_.4	65.5409	61.8501	123.047	46.8455	89.0605	51.1725	43.9355	74.7869	58.2362	28.2938	84.2103	104.153
Q95QG8	fcp-1	RNA polymerase II subunit A C-terminal domain phosphatase	(T545)	_NEEEMDDVEQNGSVENQSGDALENET[Phospho (STY)]DSTSR_.4	65.5409	61.8501	123.047	46.8455	89.0605	51.1725	43.9355	74.7869	58.2362	28.2938	84.2103	104.153
Q95QG8	fcp-1	RNA polymerase II subunit A C-terminal domain phosphatase		_EIGSADENNLITNR_.2	1	18.1388	1	1	25.1549	16.2603	13.5096	1	1	10.4118	9.6216	3.4154
Q95QG8	fcp-1	RNA polymerase II subunit A C-terminal domain phosphatase	(S132)	_EIGS[Phospho (STY)]ADENNLITNR_.2	1	18.1388	1	1	25.1549	16.2603	13.5096	1	1	10.4118	9.6216	3.4154
Q95QG8	fcp-1	RNA polymerase II subunit A C-terminal domain phosphatase		_ADENLFQLTK_.2	18.8459	17.7055	17.6371	11.8138	22.2273	11.729	21.0766	24.8537	15.6743	22.2698	19.1765	16.7098
Q95QG8	fcp-1	RNA polymerase II subunit A C-terminal domain phosphatase	(M300)	_EQM[Oxidation (M)]PVQIEDDAHEDKVLEEIER_.4	17.1954	30.2194	78.0508	24.8776	32.0207	26.2885	17.0865	14.9546	55.3957	26.1773	23.0295	11.4492
Q95QG8	fcp-1	RNA polymerase II subunit A C-terminal domain phosphatase		_EQMPVQIEDDAHEDKVLEEIER_.4	17.1954	30.2194	78.0508	24.8776	32.0207	26.2885	17.0865	14.9546	55.3957	26.1773	23.0295	11.4492
Q95QG8	fcp-1	RNA polymerase II subunit A C-terminal domain phosphatase	(M300)	_EQM[Oxidation (M)]PVQIEDDAHEDKVLEEIER_.3	17.1954	30.2194	78.0508	24.8776	32.0207	26.2885	17.0865	14.9546	55.3957	26.1773	23.0295	11.4492
Q95QG8	fcp-1	RNA polymerase II subunit A C-terminal domain phosphatase		_EQMPVQIEDDAHEDKVLEEIER_.3	17.1954	30.2194	78.0508	24.8776	32.0207	26.2885	17.0865	14.9546	55.3957	26.1773	23.0295	11.4492
Q95QG8	fcp-1	RNA polymerase II subunit A C-terminal domain phosphatase	(T448)	_EST[Phospho (STY)]PPVGR_.2	484.629	346.59	306.786	322.026	897.828	350.094	334.134	443.419	434.823	614.403	1044.4	1927.68
Q95QG8	fcp-1	RNA polymerase II subunit A C-terminal domain phosphatase		_ESTPPVGR_.2	484.629	346.59	306.786	322.026	897.828	350.094	334.134	443.419	434.823	614.403	1044.4	1927.68
Q95QG8	fcp-1	RNA polymerase II subunit A C-terminal domain phosphatase	(C557,M560,S567,S569,M578)	_KHC[Carbamidomethyl (C)]PEM[Oxidation (M)]EDEEEES[Phospho (STY)]DS[Phospho (STY)]DNEDDDTPM[Oxidation (M)]SYK_.4	0.375451	1	1	1	1	0.832217	1	1	0.103832	1	1	1
Q95QG8	fcp-1	RNA polymerase II subunit A C-terminal domain phosphatase		_QEKNEEEMDDVEQNGSVENQSGDALENETDSTSR_.4	15.5913	83.7218	87.9931	70.251	104.93	64.7623	93.7165	69.2912	104.6	107.801	126.139	3.71089
Q95QG8	fcp-1	RNA polymerase II subunit A C-terminal domain phosphatase	(S537)	_QEKNEEEMDDVEQNGSVENQS[Phospho (STY)]GDALENETDSTSR_.4	15.5913	83.7218	87.9931	70.251	104.93	64.7623	93.7165	69.2912	104.6	107.801	126.139	3.71089
Q95QG8	fcp-1	RNA polymerase II subunit A C-terminal domain phosphatase	(S532)	_QEKNEEEMDDVEQNGS[Phospho (STY)]VENQSGDALENETDSTSR_.4	15.5913	83.7218	87.9931	70.251	104.93	64.7623	93.7165	69.2912	104.6	107.801	126.139	3.71089
Q95QG8	fcp-1	RNA polymerase II subunit A C-terminal domain phosphatase	(M524,S537)	_QEKNEEEM[Oxidation (M)]DDVEQNGSVENQS[Phospho (STY)]GDALENETDSTSR_.4	15.5913	83.7218	87.9931	70.251	104.93	64.7623	93.7165	69.2912	104.6	107.801	126.139	3.71089
Q95QG8	fcp-1	RNA polymerase II subunit A C-terminal domain phosphatase		_ASEGSFVLK_.2	0.598207	3.95196	9.48453	3.72862	2.94365	3.53171	1.97173	6.60279	2.64001	1.88317	3.45007	1
Q95QG8	fcp-1	RNA polymerase II subunit A C-terminal domain phosphatase		_EVGDINAPK_.2	24.3269	18.966	28.8797	21.9395	27.8557	17.7257	17.9499	17.4496	21.6319	18.711	19.3396	21.3709
Q95QG8	fcp-1	RNA polymerase II subunit A C-terminal domain phosphatase		_AALADMNNEVDEALSDDEDDGDNEDEDDDGNDVGEDKGDENLEEK_.5	18.0445	12.7212	1	7.89593	9.72872	9.0177	54.6717	41.4599	1	36.8406	1	6.02336
Q95QG8	fcp-1	RNA polymerase II subunit A C-terminal domain phosphatase	(S234)	_ILS[Phospho (STY)]RDELFSAQHK_.3	4.19501	8.58688	3.56651	6.16684	1	6.83231	2.79095	5.27216	9.88902	3.95514	6.71235	6.14365
Q95QG8	fcp-1	RNA polymerase II subunit A C-terminal domain phosphatase		_VLEEIER_.2	8.04417	2.52393	8.86756	5.05533	9.10762	4.57758	2.68646	8.33138	5.16385	4.72398	5.0598	8.53747
Q95QG8	fcp-1	RNA polymerase II subunit A C-terminal domain phosphatase	(M477,S486)	_AALADM[Oxidation (M)]NNEVDEALS[Phospho (STY)]DDEDDGDNEDEDDDGNDVGEDKGDENLEEKQEK_.6	1	1	1	1	1	1	1	1	1	1	1	1
Q95QG8	fcp-1	RNA polymerase II subunit A C-terminal domain phosphatase	(S651)	_QIS[Phospho (STY)]DAVDEK_.2	1	1	1	1	1	1	1	1	1	1	1	12.9285
O62336	fdps-1	Farnesyl pyrophosphate synthase		_IYDELQLK_.2	1	1	1	1	1	1.71278	2.07124	2.49885	1	1	1	1
O62336	fdps-1	Farnesyl pyrophosphate synthase		_TSFGSVDPEK_.2	5.75217	1	1	1	1	1	1	1	1	1	1	1
O62336	fdps-1	Farnesyl pyrophosphate synthase		_IGTDIQDGK_.2	20.8141	13.1165	21.7482	13.6494	25.0701	12.4808	16.5865	14.3852	12.4451	15.1556	18.5931	17.5276
O62336	fdps-1	Farnesyl pyrophosphate synthase		_NLFDNTVIGGK_.2	1	1	1	1	1	1	1	1	1	1	1	7.64276
G5EBW5	fecl-1	FErroChelatase-Like	(C361)	_DQQLEVAC[Carbamidomethyl (C)]STR_.2	61.9057	49.6244	65.7901	45.4722	50.6024	48.5323	49.7638	50.4057	39.2394	61.8288	54.4594	51.5208
G5EBW5	fecl-1	FErroChelatase-Like		_NVPSLESQVDR_.2	62.1531	55.7137	73.4904	55.99	59.0625	43.8498	50.5487	64.4969	56.6059	56.9847	68.9818	77.4558
G5EBW5	fecl-1	FErroChelatase-Like		_IIEQTSSPLVQGNK_.3	11.066	8.33811	12.7719	7.37107	13.5156	7.68443	9.36375	8.58283	7.56063	7.62269	7.73486	8.80924
Q9BKZ9;Q9BKZ9-2	feh-1	Protein Fe65 homolog;Isoform b of Protein Fe65 homolog	(S39);(S39)	_VQSRDS[Phospho (STY)]DTATMNFVTDDR_.3	28.9483	17.0994	1	1	10.1505	1	1	1	1	104.182	98.6579	1
Q9BKZ9;Q9BKZ9-2	feh-1	Protein Fe65 homolog;Isoform b of Protein Fe65 homolog	(T43);(T43)	_VQSRDSDTAT[Phospho (STY)]MNFVTDDR_.3	28.9483	17.0994	1	1	10.1505	1	1	1	1	104.182	98.6579	1
Q9BKZ9;Q9BKZ9-2	feh-1	Protein Fe65 homolog;Isoform b of Protein Fe65 homolog	(S138);(S138)	_DGAIS[Phospho (STY)]RGEDGVR_.2	29.1061	28.7679	1	72.3206	7.93044	71.8919	14.8408	11.729	8.50341	32.8976	42.9903	48.6023
Q9BKZ9;Q9BKZ9-2	feh-1	Protein Fe65 homolog;Isoform b of Protein Fe65 homolog	(S138);(S138)	_DGAIS[Phospho (STY)]RGEDGVR_.3	29.1061	28.7679	1	72.3206	7.93044	71.8919	14.8408	11.729	8.50341	32.8976	42.9903	48.6023
Q9BKZ9;Q9BKZ9-2	feh-1	Protein Fe65 homolog;Isoform b of Protein Fe65 homolog		_AIVDLTTR_.2	2.66752	12.4065	35.6295	5.84523	9.23023	3.03068	8.00482	16.7785	4.73141	2.55509	6.71033	1
Q9BKZ9;Q9BKZ9-2	feh-1	Protein Fe65 homolog;Isoform b of Protein Fe65 homolog	(Y165);(Y165)	_DPYSFY[Phospho (STY)]WQLDQAR_.3	1	6.50524	1.66904	9.27528	1	9.56126	1	1	3.06243	15.4963	9.06476	20.7869
Q9BKZ9;Q9BKZ9-2	feh-1	Protein Fe65 homolog;Isoform b of Protein Fe65 homolog	(Y165);(Y165)	_QIGDTTIMTEHRDPYSFY[Phospho (STY)]WQLDQAR_.4	1	1	1	1	1	16.039	1	1.37683	1	3.03895	1	13.8385
Q9BKZ9;Q9BKZ9-2	feh-1	Protein Fe65 homolog;Isoform b of Protein Fe65 homolog	(S371);(S371)	_AIVDLTTRSDIDS[Phospho (STY)]IPK_.3	1	1	1	1	1	2.46858	1	1	1	1	1	6.16682
Q9BKZ9;Q9BKZ9-2	feh-1	Protein Fe65 homolog;Isoform b of Protein Fe65 homolog	(S132);(S132)	_QSLAAIDQAS[Phospho (STY)]RDGAISR_.3	1	1	1	157.226	1	1	1	1	1	168.021	164.091	168.119
Q9BKZ9;Q9BKZ9-2	feh-1	Protein Fe65 homolog;Isoform b of Protein Fe65 homolog	(S310);(S310)	_RIEQDEMS[Phospho (STY)]ER_.3	13.9237	4.71397	1	11.9734	4.08383	11.0591	1.7876	3.61804	3.96515	21.8337	11.2722	41.2457
Q9BKZ9;Q9BKZ9-2	feh-1	Protein Fe65 homolog;Isoform b of Protein Fe65 homolog	(M309);(M309)	_RIEQDEM[Oxidation (M)]SER_.3	13.9237	4.71397	1	11.9734	4.08383	11.0591	1.7876	3.61804	3.96515	21.8337	11.2722	41.2457
Q9BKZ9;Q9BKZ9-2	feh-1	Protein Fe65 homolog;Isoform b of Protein Fe65 homolog	(M309,S310);(M309,S310)	_RIEQDEM[Oxidation (M)]S[Phospho (STY)]ER_.2	13.9237	4.71397	1	11.9734	4.08383	11.0591	1.7876	3.61804	3.96515	21.8337	11.2722	41.2457
Q9BKZ9;Q9BKZ9-2	feh-1	Protein Fe65 homolog;Isoform b of Protein Fe65 homolog	(S177);(S177)	_EAES[Phospho (STY)]PPR_.2	67.0646	43.3677	1	44.0679	27.5638	78.1494	1	23.7031	1	114.466	58.6572	141.401
Q9BKZ9;Q9BKZ9-2	feh-1	Protein Fe65 homolog;Isoform b of Protein Fe65 homolog	(S467);(S467)	_RPSS[Phospho (STY)]LHAIESGEKR_.4	1.86683	5.72193	1	1	1	13.1518	1.57322	1.75862	1	16.4937	7.88301	2.83232
Q9BKZ9;Q9BKZ9-2	feh-1	Protein Fe65 homolog;Isoform b of Protein Fe65 homolog	(S467);(S467)	_RPSS[Phospho (STY)]LHAIESGEKR_.3	1.86683	5.72193	1	1	1	13.1518	1.57322	1.75862	1	16.4937	7.88301	2.83232
Q9BKZ9;Q9BKZ9-2	feh-1	Protein Fe65 homolog;Isoform b of Protein Fe65 homolog	(S466);(S466)	_RPS[Phospho (STY)]SLHAIESGEKR_.3	1.86683	5.72193	1	1	1	13.1518	1.57322	1.75862	1	16.4937	7.88301	2.83232
Q9BKZ9;Q9BKZ9-2	feh-1	Protein Fe65 homolog;Isoform b of Protein Fe65 homolog	(S177);(S177)	_REAES[Phospho (STY)]PPR_.2	11.5621	19.9723	1	12.442	1	9.80181	9.9667	1	1	20.0072	36.0618	43.601
Q9BKZ9;Q9BKZ9-2	feh-1	Protein Fe65 homolog;Isoform b of Protein Fe65 homolog	(S467);(S467)	_RPSS[Phospho (STY)]LHAIESGEK_.3	90.5115	70.7246	15.4773	61.5204	32.6268	62.256	32.854	49.6769	39.6851	108.71	193.917	114.52
Q9BKZ9;Q9BKZ9-2	feh-1	Protein Fe65 homolog;Isoform b of Protein Fe65 homolog	(S467);(S467)	_RPSS[Phospho (STY)]LHAIESGEK_.2	90.5115	70.7246	15.4773	61.5204	32.6268	62.256	32.854	49.6769	39.6851	108.71	193.917	114.52
Q9BKZ9;Q9BKZ9-2	feh-1	Protein Fe65 homolog;Isoform b of Protein Fe65 homolog	(S466);(S466)	_RPS[Phospho (STY)]SLHAIESGEK_.2	90.5115	70.7246	15.4773	61.5204	32.6268	62.256	32.854	49.6769	39.6851	108.71	193.917	114.52
Q9BKZ9;Q9BKZ9-2	feh-1	Protein Fe65 homolog;Isoform b of Protein Fe65 homolog		_GSNRPSQFVSESEEQR_.3	52.5813	29.4551	1	35.2271	11.3302	39.4002	16.3338	14.9872	12.7872	73.9521	82.0546	90.6666
P17221	fem-1	Sex-determining protein fem-1		_ANADVNQATNTR_.2	9.75048	7.95935	3.75929	5.22294	5.77262	3.11458	8.597	7.8792	8.88259	8.32996	10.491	9.50064
P17221	fem-1	Sex-determining protein fem-1		_ALNHANFDDLPLGR_.3	17.6592	1	5.62713	1	8.3765	13.5343	1	17.5438	3.05626	4.74056	1.4809	1.9643
P49594	fem-2	Protein phosphatase fem-2		_DAVFEDHIGDR_.2	28.5636	20.5108	29.2032	16.8275	18.059	15.4963	22.0633	26.6257	23.9459	19.0683	21.1263	28.7517
P49594	fem-2	Protein phosphatase fem-2		_DAVFEDHIGDR_.3	28.5636	20.5108	29.2032	16.8275	18.059	15.4963	22.0633	26.6257	23.9459	19.0683	21.1263	28.7517
P49594	fem-2	Protein phosphatase fem-2	(S443)	_HESDDEDS[Phospho (STY)]DVTDEE_.2	5.8498	2.98407	7.28017	1	1.93845	1	13.6051	15.2802	6.18841	1.29843	1	1
P49594	fem-2	Protein phosphatase fem-2	(S438)	_HES[Phospho (STY)]DDEDSDVTDEE_.2	5.8498	2.98407	7.28017	1	1.93845	1	13.6051	15.2802	6.18841	1.29843	1	1
P49594	fem-2	Protein phosphatase fem-2		_HESDDEDSDVTDEE_.2	5.8498	2.98407	7.28017	1	1.93845	1	13.6051	15.2802	6.18841	1.29843	1	1
P49594	fem-2	Protein phosphatase fem-2		_DPSDSLEDQLR_.2	78.2539	47.662	67.9871	39.3968	48.7157	35.3374	50.5278	43.545	58.9093	38.9358	45.8191	76.3631
P49594	fem-2	Protein phosphatase fem-2		_DPSDSLEDQLR_.3	78.2539	47.662	67.9871	39.3968	48.7157	35.3374	50.5278	43.545	58.9093	38.9358	45.8191	76.3631
P49594	fem-2	Protein phosphatase fem-2		_SRDPSDSLEDQLR_.3	129.012	100.917	170.539	65.5153	112.44	75.7518	94.0903	93.0989	96.1368	84.2137	95.5009	118.087
P49594	fem-2	Protein phosphatase fem-2		_DVQYNPDIYVTDSTTEAK_.3	1	1	1	2.77457	5.99493	1	1	1	1	1	1	2.85036
P49594	fem-2	Protein phosphatase fem-2		_DPSDSLEDQLRK_.3	19.3534	24.8773	42.2244	21.5965	22.4377	17.2893	20.7263	17.7232	17.2969	10.5779	16.3304	8.06904
P49594	fem-2	Protein phosphatase fem-2		_SLELLDER_.2	25.3483	24.7133	40.4067	18.7455	30.1997	19.1624	22.3671	24.5264	23.2611	15.6936	21.1073	32.6772
P49594	fem-2	Protein phosphatase fem-2	(M188)	_FLAYPNGQYM[Oxidation (M)]DR_.2	1	2.74849	1	1	1	1	1	1	1	1	1	1
P49594	fem-2	Protein phosphatase fem-2	(M35)	_SLLEEAFADEM[Oxidation (M)]EK_.2	0.861054	9.04825	1	1	1	1	1	4.72841	14.7839	1	1	1
P49594	fem-2	Protein phosphatase fem-2	(C266,C267)	_GGSTAVC[Carbamidomethyl (C)]C[Carbamidomethyl (C)]AIDMDQK_.3	12.7823	9.56896	15.8757	11.6564	12.5773	8.40683	17.3489	7.70884	10.2954	1.1686	4.77656	1
P49594	fem-2	Protein phosphatase fem-2	(C266,C267,M271)	_GGSTAVC[Carbamidomethyl (C)]C[Carbamidomethyl (C)]AIDM[Oxidation (M)]DQK_.3	12.7823	9.56896	15.8757	11.6564	12.5773	8.40683	17.3489	7.70884	10.2954	1.1686	4.77656	1
P49594	fem-2	Protein phosphatase fem-2		_VNEERDAVFEDHIGDR_.4	1	1.34982	7.76395	1	3.39724	1.35823	3.0075	1.06581	1.12197	1	1	1
P49594	fem-2	Protein phosphatase fem-2		_SRDPSDSLEDQLRK_.3	6.42592	31.7794	50.3015	23.4378	17.2224	27.1061	31.6583	30.5419	19.9901	23.3331	26.6399	9.6184
P49594	fem-2	Protein phosphatase fem-2		_HPPIAGPVHDVFGDAIHDIFQK_.4	1	1	1	1.14704	1	0.701521	1	0.673788	1	1	0.286808	1
P49594	fem-2	Protein phosphatase fem-2	(Y40)	_TSY[Phospho (STY)]DVEVADTPQPHIPIR_.3	36.2561	41.2736	1	24.2712	38.6927	26.5371	50.6645	22.5467	1	12.0016	9.8118	1
P49594	fem-2	Protein phosphatase fem-2	(T47)	_TSYDVEVADT[Phospho (STY)]PQPHIPIR_.3	36.2561	41.2736	1	24.2712	38.6927	26.5371	50.6645	22.5467	1	12.0016	9.8118	1
P49594	fem-2	Protein phosphatase fem-2		_TSYDVEVADTPQPHIPIR_.3	36.2561	41.2736	1	24.2712	38.6927	26.5371	50.6645	22.5467	1	12.0016	9.8118	1
P34691	fem-3	Sex-determination protein fem-3	(M1,S7)	_[Acetyl (Protein N-term)]M[Oxidation (M)]EVDPGS[Phospho (STY)]DDVEADRETR_.3	1	2.83291	32.4981	1	1	1	1	1.85512	10.3973	1	1	1
B2D6N9;Q17388	fer-1	C2 domain-containing protein;Sperm vesicle fusion protein fer-1	(C1300,C1301);(C1427,C1428)	_SEC[Carbamidomethyl (C)]C[Carbamidomethyl (C)]DPIFGERVDMTVTIPLEK_.3	1	0.588064	0.987272	1	1	1	1	1	0.618626	1	1	1
O44827-2	fgt-1	Isoform a of Facilitated glucose transporter protein 1		_LRDTEDVSTEIEAMQEEATAAGVQEKPK_.4	15.4869	21.616	1	43.5014	20.4839	29.5142	38.4268	31.185	23.8539	53.0318	48.9553	33.2158
O44827-2	fgt-1	Isoform a of Facilitated glucose transporter protein 1	(S254)	_LRDTEDVS[Phospho (STY)]TEIEAMQEEATAAGVQEKPK_.4	15.4869	21.616	1	43.5014	20.4839	29.5142	38.4268	31.185	23.8539	53.0318	48.9553	33.2158
O44827-2	fgt-1	Isoform a of Facilitated glucose transporter protein 1	(M260)	_DTEDVSTEIEAM[Oxidation (M)]QEEATAAGVQEKPK_.3	7.01285	34.5252	25.7729	1.69688	22.24	3.23336	1	10.4325	1	1	1	1
O44827-2	fgt-1	Isoform a of Facilitated glucose transporter protein 1		_NEAESALKK_.2	2.20433	1.72578	1.09138	2.26944	2.02191	1.90592	1.42811	2.24048	1.53617	2.63136	2.67306	3.18352
O44827-2	fgt-1	Isoform a of Facilitated glucose transporter protein 1		_SIEQIQAEFEK_.2	36.6352	32.1951	1	40.2384	26.5514	40.8894	26.9399	33.2756	1	42.4631	41.147	67.1849
O44827-2	fgt-1	Isoform a of Facilitated glucose transporter protein 1		_NEAESALK_.2	1	1	1	1	25.4889	1	1	1	1	1	1	1
O44827-2	fgt-1	Isoform a of Facilitated glucose transporter protein 1		_GVNDHDVSVPLQEVQSR_.3	445.689	340.876	372.567	422.838	374.184	400.953	314.746	361.783	518.674	466.641	467.86	553.025
O44827-2	fgt-1	Isoform a of Facilitated glucose transporter protein 1	(S9)	_GVNDHDVS[Phospho (STY)]VPLQEVQSR_.3	445.689	340.876	372.567	422.838	374.184	400.953	314.746	361.783	518.674	466.641	467.86	553.025
O44827-2	fgt-1	Isoform a of Facilitated glucose transporter protein 1	(S9)	_[Acetyl (Protein N-term)]GVNDHDVS[Phospho (STY)]VPLQEVQSR_.3	445.689	340.876	372.567	422.838	374.184	400.953	314.746	361.783	518.674	466.641	467.86	553.025
O44827-2	fgt-1	Isoform a of Facilitated glucose transporter protein 1	(S17)	_GVNDHDVSVPLQEVQS[Phospho (STY)]R_.3	445.689	340.876	372.567	422.838	374.184	400.953	314.746	361.783	518.674	466.641	467.86	553.025
O44827-2	fgt-1	Isoform a of Facilitated glucose transporter protein 1		_GVNDHDVSVPLQEVQSR_.2	445.689	340.876	372.567	422.838	374.184	400.953	314.746	361.783	518.674	466.641	467.86	553.025
O44827-2	fgt-1	Isoform a of Facilitated glucose transporter protein 1	(S17)	_GVNDHDVSVPLQEVQS[Phospho (STY)]R_.2	445.689	340.876	372.567	422.838	374.184	400.953	314.746	361.783	518.674	466.641	467.86	553.025
A0A0K3AU72;A0A0K3AWK6	fhod-1	Formin HOmology Domain	(S725,C732);(S708,C715)	_SSQGSHDSAITMGS[Phospho (STY)]EEDGSRC[Carbamidomethyl (C)]SPDRDK_.4	1	1	1	9.06943	1	11.8693	1	1	1	1	1	1
A0A0K3AU72;A0A0K3AWK6	fhod-1	Formin HOmology Domain		_NHGPGTVAPVQNSQQR_.3	6.23604	5.20875	1	2.3253	1	2.25951	2.48287	3.08632	1	6.44895	5.34635	8.91674
A0A0K3AU72;A0A0K3AWK6	fhod-1	Formin HOmology Domain	(S700);(S683)	_MRS[Phospho (STY)]SADTFK_.2	1.89025	1	1	1	1	1	1	1	1	1	1	2.91669
A0A0K3AU72;A0A0K3AWK6	fhod-1	Formin HOmology Domain	(S256);(S256)	_ESEVPPISSLSTHVSDES[Phospho (STY)]LAR_.3	61.3156	1	1	1	1	1	1	1	29.7812	1	45.6517	1
A0A0K3AU72;A0A0K3AWK6	fhod-1	Formin HOmology Domain	(T996);(T979)	_APPPSFPTLFSPT[Phospho (STY)]ESK_.3	0.946627	2.31222	1	1	1	1	1	1	1	1	6.98362	1
A0A0K3AU72;A0A0K3AWK6	fhod-1	Formin HOmology Domain	(S864);(S847)	_NDIS[Phospho (STY)]PTTSSGVADDKK_.3	14.929	17.3169	6.79025	22.873	13.7536	13.2683	11.0504	15.2174	3.2165	16.8557	16.8479	38.5237
A0A0K3AU72;A0A0K3AWK6	fhod-1	Formin HOmology Domain		_EDIQPTTSTATNNNDIGSIR_.3	26.9132	12.9998	1	7.42705	3.71032	11.2014	9.61149	12.8712	6.85039	17.9612	15.0975	32.9059
A0A0K3AU72;A0A0K3AWK6	fhod-1	Formin HOmology Domain	(M723);(M706)	_SSQGSHDSAITM[Oxidation (M)]GSEEDGSR_.3	8.11155	5.87641	1	5.11012	1	3.64162	1	5.34983	9.00773	1	1	1.4559
A0A0K3AU72;A0A0K3AWK6	fhod-1	Formin HOmology Domain		_NIPAPIQLVQENQENEIPKETDESESSK_.4	113.164	57.5405	13.5273	54.7373	28.8146	50.512	32.2334	32.6712	27.9778	56.8382	63.7565	72.3633
A0A0K3AU72;A0A0K3AWK6	fhod-1	Formin HOmology Domain	(S1170);(S1153)	_GDIS[Phospho (STY)]PAANK_.2	35.3091	32.9916	4.64234	29.9621	17.9838	40.9198	35.4317	24.6637	27.1589	52.4721	55.521	83.8639
A0A0K3AU72;A0A0K3AWK6	fhod-1	Formin HOmology Domain	(S916);(S899)	_IPS[Phospho (STY)]PVSPTVSSWQPPVR_.3	1	139.726	1	177.284	27.5197	1	1	103.042	9.83757	129.832	1	1
A0A0K3AU72;A0A0K3AWK6	fhod-1	Formin HOmology Domain	(S919);(S902)	_IPSPVS[Phospho (STY)]PTVSSWQPPVR_.3	1	139.726	1	177.284	27.5197	1	1	103.042	9.83757	129.832	1	1
A0A0K3AU72;A0A0K3AWK6	fhod-1	Formin HOmology Domain	(S713);(S696)	_RSS[Phospho (STY)]QGSHDSAITMGSEEDGSR_.3	30.9526	25.6957	1.13859	1	1	41.787	16.1442	22.8058	1	37.9617	14.1595	38.9036
A0A0K3AU72;A0A0K3AWK6	fhod-1	Formin HOmology Domain	(S712);(S695)	_RS[Phospho (STY)]SQGSHDSAITMGSEEDGSR_.4	30.9526	25.6957	1.13859	1	1	41.787	16.1442	22.8058	1	37.9617	14.1595	38.9036
A0A0K3AU72;A0A0K3AWK6	fhod-1	Formin HOmology Domain	(S716);(S699)	_RSSQGS[Phospho (STY)]HDSAITMGSEEDGSR_.3	30.9526	25.6957	1.13859	1	1	41.787	16.1442	22.8058	1	37.9617	14.1595	38.9036
A0A0K3AU72;A0A0K3AWK6	fhod-1	Formin HOmology Domain	(S713,M723);(S696,M706)	_RSS[Phospho (STY)]QGSHDSAITM[Oxidation (M)]GSEEDGSR_.3	30.9526	25.6957	1.13859	1	1	41.787	16.1442	22.8058	1	37.9617	14.1595	38.9036
A0A0K3AU72;A0A0K3AWK6	fhod-1	Formin HOmology Domain		_ELKEEDERGDNDEDVVK_.3	32.5465	19.6228	2.02604	20.3497	7.52043	23.6698	15.3992	14.8746	9.24817	30.3977	24.4083	30.2576
A0A0K3AU72;A0A0K3AWK6	fhod-1	Formin HOmology Domain	(S1571);(S1554)	_IWALEGS[Phospho (STY)]SAEGGAGDAAPLR_.3	1	1	1	1	1	1	1	1	1	1	1	17.1772
Q22053	fib-1	rRNA 2'-O-methyltransferase fibrillarin		_KRPNVVPIVEDAR_.3	1	1	1	6.58279	1	6.00931	1	1	1	1	4.51179	1
Q22053	fib-1	rRNA 2'-O-methyltransferase fibrillarin	(S155)	_RVS[Phospho (STY)]VDDGAGSIEYR_.3	74.25	55.6283	42.9073	85.5272	55.9963	85.9959	39.3846	40.7289	76.3329	70.8402	71.5796	96.7166
Q22053	fib-1	rRNA 2'-O-methyltransferase fibrillarin		_RVSVDDGAGSIEYR_.3	74.25	55.6283	42.9073	85.5272	55.9963	85.9959	39.3846	40.7289	76.3329	70.8402	71.5796	96.7166
Q22053	fib-1	rRNA 2'-O-methyltransferase fibrillarin		_RVSVDDGAGSIEYR_.2	74.25	55.6283	42.9073	85.5272	55.9963	85.9959	39.3846	40.7289	76.3329	70.8402	71.5796	96.7166
Q22053	fib-1	rRNA 2'-O-methyltransferase fibrillarin	(S155)	_RVS[Phospho (STY)]VDDGAGSIEYR_.4	74.25	55.6283	42.9073	85.5272	55.9963	85.9959	39.3846	40.7289	76.3329	70.8402	71.5796	96.7166
Q22053	fib-1	rRNA 2'-O-methyltransferase fibrillarin		_MLVGMVDVIFSDVAQPDQAR_.3	6.55953	1.97391	1	1	1	1	0.10132	1	1	1	4.80399	14.3552
Q22053	fib-1	rRNA 2'-O-methyltransferase fibrillarin	(M256)	_M[Oxidation (M)]LVGMVDVIFSDVAQPDQAR_.3	6.55953	1.97391	1	1	1	1	0.10132	1	1	1	4.80399	14.3552
Q22053	fib-1	rRNA 2'-O-methyltransferase fibrillarin	(S266)	_MLVGMVDVIFS[Phospho (STY)]DVAQPDQAR_.3	6.55953	1.97391	1	1	1	1	0.10132	1	1	1	4.80399	14.3552
Q22053	fib-1	rRNA 2'-O-methyltransferase fibrillarin		_LAASIMGGLENTHIKPGTK_.4	12.4119	26.5439	28.0303	32.7533	23.0488	30.3137	24.1898	51.3986	13.3768	43.8542	29.5991	7.21493
Q22053	fib-1	rRNA 2'-O-methyltransferase fibrillarin		_LAASIMGGLENTHIKPGTK_.3	12.4119	26.5439	28.0303	32.7533	23.0488	30.3137	24.1898	51.3986	13.3768	43.8542	29.5991	7.21493
Q22053	fib-1	rRNA 2'-O-methyltransferase fibrillarin	(M180)	_LAASIM[Oxidation (M)]GGLENTHIK_.3	1	1	1	5.87005	1	1	1	1	1	1	1	1
Q22053	fib-1	rRNA 2'-O-methyltransferase fibrillarin	(T329)	_PLEQVT[Phospho (STY)]LEPYER_.4	1	1	1	0.949173	1	1	1	1	1	1	1	1.57436
Q22053	fib-1	rRNA 2'-O-methyltransferase fibrillarin		_TVVVEPHR_.2	14.4638	16.0081	14.9609	22.0367	23.5604	11.0902	10.9715	17.0515	10.4466	12.6194	12.276	1
Q22053	fib-1	rRNA 2'-O-methyltransferase fibrillarin		_RPNVVPIVEDAR_.3	7.67911	5.42612	1	6.57481	1	1	1	4.39374	1	1	3.63377	1
Q22053	fib-1	rRNA 2'-O-methyltransferase fibrillarin		_VSVDDGAGSIEYR_.2	234.056	162.642	142.939	218.762	172.671	197.15	153.563	189.855	129.679	204.974	238.556	281.808
Q22053	fib-1	rRNA 2'-O-methyltransferase fibrillarin		_VSVDDGAGSIEYR_.3	234.056	162.642	142.939	218.762	172.671	197.15	153.563	189.855	129.679	204.974	238.556	281.808
Q22053	fib-1	rRNA 2'-O-methyltransferase fibrillarin		_FKPLEQVTLEPYER_.3	130.442	94.7601	70.4523	55.2015	111.769	94.1423	70.2601	103.784	36.723	106.469	119.575	134.347
Q22053	fib-1	rRNA 2'-O-methyltransferase fibrillarin	(T329)	_FKPLEQVT[Phospho (STY)]LEPYER_.3	130.442	94.7601	70.4523	55.2015	111.769	94.1423	70.2601	103.784	36.723	106.469	119.575	134.347
Q22053	fib-1	rRNA 2'-O-methyltransferase fibrillarin	(C299)	_ANC[Carbamidomethyl (C)]IDSTAEPEAVFAGEVNK_.3	1378.07	828.477	270.706	880.222	932.02	817.424	825.64	752.231	273.662	1088.84	1402.64	1746.3
Q22053	fib-1	rRNA 2'-O-methyltransferase fibrillarin		_NMVVGESVYGEK_.2	161.529	97.594	103.868	107.202	154.193	94.6015	111.224	121.468	107.966	138.247	145.071	130.295
Q22053	fib-1	rRNA 2'-O-methyltransferase fibrillarin	(M142)	_NM[Oxidation (M)]VVGESVYGEK_.2	161.529	97.594	103.868	107.202	154.193	94.6015	111.224	121.468	107.966	138.247	145.071	130.295
Q22053	fib-1	rRNA 2'-O-methyltransferase fibrillarin	(M142,S147)	_NM[Oxidation (M)]VVGES[Phospho (STY)]VYGEK_.2	161.529	97.594	103.868	107.202	154.193	94.6015	111.224	121.468	107.966	138.247	145.071	130.295
Q23544	fic-1	Protein adenylyltransferase fic-1	(S23)	_RPS[Phospho (STY)]KLNVVQEDPK_.3	1.71504	2.46992	0.597263	6.07933	1	8.59791	1	3.30556	1	9.17401	1	0.566007
Q23544	fic-1	Protein adenylyltransferase fic-1	(M129)	_GIQTAVPVM[Oxidation (M)]STQTDEK_.2	1	1	1	7.15369	1	1.42725	1	1	1	1	1	1
Q23544	fic-1	Protein adenylyltransferase fic-1	(S9)	_THS[Phospho (STY)]DDFSYLLEK_.2	1	9.49669	30.7889	21.9506	7.69531	16.7334	1	9.88806	1	1	8.55809	17.0665
Q23544	fic-1	Protein adenylyltransferase fic-1	(S13)	_THSDDFS[Phospho (STY)]YLLEK_.2	1	9.49669	30.7889	21.9506	7.69531	16.7334	1	9.88806	1	1	8.55809	17.0665
Q23544	fic-1	Protein adenylyltransferase fic-1	(Y14)	_THSDDFSY[Phospho (STY)]LLEK_.2	1	9.49669	30.7889	21.9506	7.69531	16.7334	1	9.88806	1	1	8.55809	17.0665
Q23544	fic-1	Protein adenylyltransferase fic-1	(S9)	_THS[Phospho (STY)]DDFSYLLEK_.3	1	9.49669	30.7889	21.9506	7.69531	16.7334	1	9.88806	1	1	8.55809	17.0665
Q23544	fic-1	Protein adenylyltransferase fic-1	(Y14)	_THSDDFSY[Phospho (STY)]LLEK_.3	1	9.49669	30.7889	21.9506	7.69531	16.7334	1	9.88806	1	1	8.55809	17.0665
Q23544	fic-1	Protein adenylyltransferase fic-1		_TSSDNILNSGDSK_.2	26.8765	11.5703	1	8.51189	14.9263	12.7343	24.2392	22.497	1	20.5554	21.4791	17.9043
Q23544	fic-1	Protein adenylyltransferase fic-1		_YAPAVQKPTFLVDPIYDEK_.3	1	1	1	1	1	1	1	1	1	1	2.34963	1
O16299	figl-1	Fidgetin-like protein 1	(S95)	_TVDVS[Phospho (STY)]FSQK_.2	7.69311	1	11.9437	1	1	1	8.46019	5.11981	7.50866	1	1	1
O16299	figl-1	Fidgetin-like protein 1	(S40)	_NGIS[Phospho (STY)]PYFIGKPR_.3	1	1	1	1	6.09075	1	18.0748	1	1	1	5.01929	1
O16299	figl-1	Fidgetin-like protein 1	(Y577)	_AVTVMDFAEAARVVRPTVDDSQLDAY[Phospho (STY)]AAWDK_.4	1	13.2546	1	56.1759	1	4.55614	31.9647	1	77.263	12.4286	22.3585	1
O16299	figl-1	Fidgetin-like protein 1		_DIGDDIETIDKDDIR_.3	8.39215	7.49277	9.81599	1	12.9548	2.41629	7.45009	6.89357	10.5672	6.72	8.93404	10.7285
O16299	figl-1	Fidgetin-like protein 1	(M269,M271)	_AM[Oxidation (M)]GM[Oxidation (M)]DTEGGGKDEK_.2	1	1	1	1	1	1	1	1	1	1	1	1
P90770	figo-1	SAC domain-containing protein	(S638)	_S[Phospho (STY)]IDVDGR_.2	19.6476	21.2321	19.6859	11.7183	15.7657	10.5242	16.2844	20.4348	17.2945	9.42922	21.6016	21.2803
P90770	figo-1	SAC domain-containing protein		_SIDVDGR_.2	19.6476	21.2321	19.6859	11.7183	15.7657	10.5242	16.2844	20.4348	17.2945	9.42922	21.6016	21.2803
P90770	figo-1	SAC domain-containing protein	(S647)	_RGS[Phospho (STY)]EGSEYR_.2	45.374	51.4854	63.8221	47.5457	54.3623	40.4475	51.1649	56.5306	56.3868	42.0993	41.3209	35.6541
P90770	figo-1	SAC domain-containing protein	(S868)	_TES[Phospho (STY)]PEVSGNSAR_.2	15.9408	8.34899	18.5382	10.927	15.7101	8.65991	17.4893	17.8953	14.0101	19.6135	14.2225	17.8237
P90770	figo-1	SAC domain-containing protein		_TESPEVSGNSAR_.2	15.9408	8.34899	18.5382	10.927	15.7101	8.65991	17.4893	17.8953	14.0101	19.6135	14.2225	17.8237
P90770	figo-1	SAC domain-containing protein	(Y104)	_FVEGYY[Phospho (STY)]LIIITR_.2	1	1	1	1	1	1	1	1	1	16.7284	1	1
A0A164D3G3;O16293	fipp-1	Pre-mRNA 3'-end-processing factor FIP1	(S391);(S386)	_SLMGSGAFSTVS[Phospho (STY)]DDDEERR_.3	1404.45	1256.42	1234.09	1566.99	1368.11	1612.52	1545.29	1441.19	1085.44	2132.2	1913.32	2006.15
A0A164D3G3;O16293	fipp-1	Pre-mRNA 3'-end-processing factor FIP1	(M382,S391);(M377,S386)	_SLM[Oxidation (M)]GSGAFSTVS[Phospho (STY)]DDDEERR_.3	1404.45	1256.42	1234.09	1566.99	1368.11	1612.52	1545.29	1441.19	1085.44	2132.2	1913.32	2006.15
A0A164D3G3;O16293	fipp-1	Pre-mRNA 3'-end-processing factor FIP1		_SLMGSGAFSTVSDDDEERR_.3	1404.45	1256.42	1234.09	1566.99	1368.11	1612.52	1545.29	1441.19	1085.44	2132.2	1913.32	2006.15
A0A164D3G3;O16293	fipp-1	Pre-mRNA 3'-end-processing factor FIP1	(S391);(S386)	_SLMGSGAFSTVS[Phospho (STY)]DDDEERR_.4	1404.45	1256.42	1234.09	1566.99	1368.11	1612.52	1545.29	1441.19	1085.44	2132.2	1913.32	2006.15
A0A164D3G3;O16293	fipp-1	Pre-mRNA 3'-end-processing factor FIP1	(T389);(T384)	_SLMGSGAFST[Phospho (STY)]VSDDDEERR_.4	1404.45	1256.42	1234.09	1566.99	1368.11	1612.52	1545.29	1441.19	1085.44	2132.2	1913.32	2006.15
A0A164D3G3;O16293	fipp-1	Pre-mRNA 3'-end-processing factor FIP1	(M382,S391);(M377,S386)	_SLM[Oxidation (M)]GSGAFSTVS[Phospho (STY)]DDDEERR_.4	1404.45	1256.42	1234.09	1566.99	1368.11	1612.52	1545.29	1441.19	1085.44	2132.2	1913.32	2006.15
A0A164D3G3;O16293	fipp-1	Pre-mRNA 3'-end-processing factor FIP1	(S380,M382);(S375,M377)	_S[Phospho (STY)]LM[Oxidation (M)]GSGAFSTVSDDDEERR_.3	1404.45	1256.42	1234.09	1566.99	1368.11	1612.52	1545.29	1441.19	1085.44	2132.2	1913.32	2006.15
A0A164D3G3;O16293	fipp-1	Pre-mRNA 3'-end-processing factor FIP1	(M382);(M377)	_SLM[Oxidation (M)]GSGAFSTVSDDDEERR_.3	1404.45	1256.42	1234.09	1566.99	1368.11	1612.52	1545.29	1441.19	1085.44	2132.2	1913.32	2006.15
A0A164D3G3;O16293	fipp-1	Pre-mRNA 3'-end-processing factor FIP1		_RGDEEEESSSGR_.3	8.20009	3.55152	4.43926	1.96302	4.15834	3.42964	2.8977	1.9732	2.7025	1	3.89662	6.12854
A0A164D3G3;O16293	fipp-1	Pre-mRNA 3'-end-processing factor FIP1		_IEFAGNQK_.2	30.7528	31.651	1	57.1991	16.4463	50.5585	13.4074	14.3204	13.2494	1	14.7918	1
A0A164D3G3;O16293	fipp-1	Pre-mRNA 3'-end-processing factor FIP1		_VLTDNGGR_.2	1.58744	1	1	1	1	1	1	1	1	0.885549	1.48236	1.28786
A0A164D3G3;O16293	fipp-1	Pre-mRNA 3'-end-processing factor FIP1	(M106);(M106)	_M[Oxidation (M)]EPTEKPAAR_.2	0.696495	0.833408	3.68147	1	1	1	1	1	0.88277	1	1	1
A0A164D3G3;O16293	fipp-1	Pre-mRNA 3'-end-processing factor FIP1	(M106);(M106)	_M[Oxidation (M)]EPTEKPAAR_.3	0.696495	0.833408	3.68147	1	1	1	1	1	0.88277	1	1	1
A0A164D3G3;O16293	fipp-1	Pre-mRNA 3'-end-processing factor FIP1		_AANEALFSSIK_.2	2.92383	1	4.26787	1	5.59486	5.57519	1	4.8336	1	0.526918	3.86781	1
A0A164D3G3;O16293	fipp-1	Pre-mRNA 3'-end-processing factor FIP1	(S391);(S386)	_SLMGSGAFSTVS[Phospho (STY)]DDDEER_.3	63.2295	53.4336	22.8393	35.6386	59.1091	65.3281	59.9985	74.8181	30.6913	89.9645	72.965	109.344
A0A164D3G3;O16293	fipp-1	Pre-mRNA 3'-end-processing factor FIP1	(M382,S391);(M377,S386)	_SLM[Oxidation (M)]GSGAFSTVS[Phospho (STY)]DDDEER_.3	63.2295	53.4336	22.8393	35.6386	59.1091	65.3281	59.9985	74.8181	30.6913	89.9645	72.965	109.344
A0A164D3G3;O16293	fipp-1	Pre-mRNA 3'-end-processing factor FIP1		_SRHEDEESSTGVVVKEEIPDDE_.4	1	20.7206	22.2711	26.5149	3.17162	24.3325	34.6293	10.3168	1	41.8724	44.9153	1
A0A164D3G3;O16293	fipp-1	Pre-mRNA 3'-end-processing factor FIP1		_SRHEDEESSTGVVVKEEIPDDE_.3	1	20.7206	22.2711	26.5149	3.17162	24.3325	34.6293	10.3168	1	41.8724	44.9153	1
A0A164D3G3;O16293	fipp-1	Pre-mRNA 3'-end-processing factor FIP1		_RGDEEEESSSGRK_.3	1	1	1	1	1	1	1	1	1	1	1	1
A0A164D3G3;O16293	fipp-1	Pre-mRNA 3'-end-processing factor FIP1	(M236);(M236)	_QHVHQSAAPTPLM[Oxidation (M)]NDQVIR_.4	1	1	1	1	1	1	1	1	1	1	1	1
A0A164D3G3;O16293	fipp-1	Pre-mRNA 3'-end-processing factor FIP1	(M205);(M205)	_IANPLANPVM[Oxidation (M)]NTTSSVVK_.3	1	1	1	1	1	1	1	1	1	6.20966	1	1
O62092	fipr-22	FIP (Fungus-Induced Protein) Related		_TQMNMNSQAPHTLER_.3	1	1	1	0.427481	1	1	1	1	1	1	5.16224	5.56298
O62092	fipr-22	FIP (Fungus-Induced Protein) Related	(M39,M41)	_TQM[Oxidation (M)]NM[Oxidation (M)]NSQAPHTLER_.3	1	1	1	0.427481	1	1	1	1	1	1	5.16224	5.56298
O62092	fipr-22	FIP (Fungus-Induced Protein) Related	(M109)	_TEINQQM[Oxidation (M)]DTPHTLER_.3	1	1	1	2.46342	1	1	1	1	1	1	1	4.13808
Q6AHP8	fis-2	FIS1-related protein fis-2	(M17)	_TNPAVLM[Oxidation (M)]NAR_.2	1.77468	1	17.8434	1	1	1	1	1	1	1	1	1
Q5CZ37	fitm-2	Acyl-coenzyme A diphosphatase FITM2	(M144,C145)	_VLALTSM[Oxidation (M)]C[Carbamidomethyl (C)]DK_.2	1	2.65041	19.465	2.81843	1.70657	1.37527	1	1	5.43061	1	1	1
Q5CZ37	fitm-2	Acyl-coenzyme A diphosphatase FITM2	(C119)	_DRDQPIVDVC[Carbamidomethyl (C)]R_.3	30.7685	24.2946	16.893	20.156	28.1851	23.8282	28.9159	23.8472	16.7799	35.2336	38.2183	37.7182
Q5CZ37	fitm-2	Acyl-coenzyme A diphosphatase FITM2	(C119)	_DRDQPIVDVC[Carbamidomethyl (C)]R_.2	30.7685	24.2946	16.893	20.156	28.1851	23.8282	28.9159	23.8472	16.7799	35.2336	38.2183	37.7182
Q5CZ37	fitm-2	Acyl-coenzyme A diphosphatase FITM2		_PASPNSTPNAALGIFVAIAR_.3	1	1	1	1	1	1	1	4.97368	1	5.85004	1	1
Q20107	fkb-1	peptidylprolyl isomerase		_GDQLHMHYTGTLLDGTEFDSSR_.4	8.9576	10.9649	23.3943	7.5328	7.92143	6.83232	1	4.91552	1.49956	3.47475	5.07497	2.82607
Q20107	fkb-1	peptidylprolyl isomerase	(M50)	_GDQLHM[Oxidation (M)]HYTGTLLDGTEFDSSR_.3	8.9576	10.9649	23.3943	7.5328	7.92143	6.83232	1	4.91552	1.49956	3.47475	5.07497	2.82607
Q20107	fkb-1	peptidylprolyl isomerase	(M50)	_GDQLHM[Oxidation (M)]HYTGTLLDGTEFDSSR_.4	8.9576	10.9649	23.3943	7.5328	7.92143	6.83232	1	4.91552	1.49956	3.47475	5.07497	2.82607
Q20107	fkb-1	peptidylprolyl isomerase		_ILTIPPHLGYGER_.3	2.84128	4.24038	12.6223	13.5604	16.1457	6.40598	3.74999	31.2441	4.93366	15.3101	8.95346	1.14969
Q20107	fkb-1	peptidylprolyl isomerase		_TRNEEFTFTLGQGNVIK_.3	11.453	25.3858	19.1744	19.2589	29.598	26.4001	10.7125	15.0407	13.0519	9.40682	22.8988	9.8334
Q20107	fkb-1	peptidylprolyl isomerase	(M50)	_KGDQLHM[Oxidation (M)]HYTGTLLDGTEFDSSR_.3	1	16.2871	32.9244	9.35391	1	10.2345	1	10.1802	28.2716	1	1	1
Q20107	fkb-1	peptidylprolyl isomerase	(M50)	_KGDQLHM[Oxidation (M)]HYTGTLLDGTEFDSSR_.4	1	16.2871	32.9244	9.35391	1	10.2345	1	10.1802	28.2716	1	1	1
Q20107	fkb-1	peptidylprolyl isomerase		_IDRDGEEL_.2	502.559	405.757	417.136	375.816	456.873	369.663	377.692	335.232	316.746	385.336	471.949	521.824
Q20107	fkb-1	peptidylprolyl isomerase	(C93)	_GWDQGLLNMC[Carbamidomethyl (C)]VGER_.3	18.3797	12.9336	9.85767	13.5165	14.9638	8.792	12.5887	15.0374	7.79223	97.558	13.7808	20.3179
Q20107	fkb-1	peptidylprolyl isomerase	(M92,C93)	_GWDQGLLNM[Oxidation (M)]C[Carbamidomethyl (C)]VGER_.3	18.3797	12.9336	9.85767	13.5165	14.9638	8.792	12.5887	15.0374	7.79223	97.558	13.7808	20.3179
Q20107	fkb-1	peptidylprolyl isomerase		_FDVELMK_.2	1.49441	1.80722	1	1.75822	1.93235	1.00553	2.9677	3.67876	1	2.49069	3.81057	3.20667
Q20107	fkb-1	peptidylprolyl isomerase	(M130)	_FDVELM[Oxidation (M)]K_.2	1.49441	1.80722	1	1.75822	1.93235	1.00553	2.9677	3.67876	1	2.49069	3.81057	3.20667
Q20107	fkb-1	peptidylprolyl isomerase		_IPGNSVLK_.2	20.1823	101.647	204.417	99.972	99.8819	72.8632	83.397	176.352	50.5793	82.201	88.2719	18.9341
O16309	fkb-3	peptidylprolyl isomerase		_VIIPPEQGFDEDGDEVEGK_.3	14.0506	5.4914	1	1.72427	1	3.33204	0.38617	3.13788	1	2.68457	6.1019	17.7414
O16309	fkb-3	peptidylprolyl isomerase		_SWTTDEGVK_.2	9.02337	10.3038	1	12.0124	9.50478	9.19063	5.02727	11.5348	3.98632	10.082	10.3173	10.7933
O16309	fkb-3	peptidylprolyl isomerase	(M206,M210,M213,C214)	_GM[Oxidation (M)]DIAM[Oxidation (M)]EGM[Oxidation (M)]C[Carbamidomethyl (C)]QGEK_.2	27.6752	12.929	83.4826	19.1057	7.04767	25.8484	5.00786	17.0678	96.4508	6.26441	3.19187	12.0554
O16309	fkb-3	peptidylprolyl isomerase	(C214)	_GMDIAMEGMC[Carbamidomethyl (C)]QGEK_.3	27.6752	12.929	83.4826	19.1057	7.04767	25.8484	5.00786	17.0678	96.4508	6.26441	3.19187	12.0554
O16309	fkb-3	peptidylprolyl isomerase	(C214)	_GMDIAMEGMC[Carbamidomethyl (C)]QGEK_.2	27.6752	12.929	83.4826	19.1057	7.04767	25.8484	5.00786	17.0678	96.4508	6.26441	3.19187	12.0554
O16309	fkb-3	peptidylprolyl isomerase		_KVIIPPEQGFDEDGDEVEGK_.3	69.1497	24.7151	1	26.8006	19.5394	22.98	10.5692	24.3218	2.74389	39.2309	46.3272	125.715
O16309	fkb-3	peptidylprolyl isomerase		_SESGDQLEQFYK_.2	80.9833	41.9456	15.9917	60.741	36.6197	64.5032	36.0725	45.5588	67.1619	68.7663	72.1847	100.588
O16309	fkb-3	peptidylprolyl isomerase		_SESGDQLEQFYK_.3	80.9833	41.9456	15.9917	60.741	36.6197	64.5032	36.0725	45.5588	67.1619	68.7663	72.1847	100.588
Q23338	fkb-4	peptidylprolyl isomerase		_LEDNTLVDSSYSR_.2	1	1	1	9.56392	1	21.4965	4.89412	1	1	27.6886	17.5377	36.0415
Q23338	fkb-4	peptidylprolyl isomerase		_LEDNTLVDSSYSR_.3	1	1	1	9.56392	1	21.4965	4.89412	1	1	27.6886	17.5377	36.0415
Q23338	fkb-4	peptidylprolyl isomerase		_WVTEEGIQIDQIHK_.3	1	1	1	1	1	1	1	1	1	1	1	1.71788
P91180;Q95Q60	fkb-5	peptidylprolyl isomerase		_LIQRDEL_.2	11.3051	7.34422	5.10991	19.1464	14.9575	16.6015	10.7342	13.465	8.51048	14.4674	15.2596	9.5512
P91180;Q95Q60	fkb-5	peptidylprolyl isomerase		_QVVIPSDFGYGDDGRAPAIPGK_.3	1	1	1	16.9622	1	26.3952	1	1	1	1	1	1
P91180;Q95Q60	fkb-5	peptidylprolyl isomerase		_LQWKDEDGLEIK_.3	17.1054	14.1954	7.09646	25.4915	13.724	25.3957	16.2498	18.2822	16.1107	19.6136	21.1226	19.8338
P91180;Q95Q60	fkb-5	peptidylprolyl isomerase		_RQVVIPSDFGYGDDGRAPAIPGK_.4	4.44446	7.62872	1	14.3576	4.40719	14.1833	2.78148	12.1112	8.41867	7.39729	16.0781	4.57573
P91180;Q95Q60	fkb-5	peptidylprolyl isomerase		_KVVIPGNLGFGDK_.3	2.55926	1.50675	0.38308	3.24881	1.94909	2.09303	1.51932	1.84618	1.03482	1.63666	1.99563	3.01511
P91180;Q95Q60	fkb-5	peptidylprolyl isomerase		_VVIPGNLGFGDK_.2	90.2136	45.5083	1	90.1109	51.3504	85.029	42.5	73.316	31.1133	78.7679	84.3607	106.962
P91180;Q95Q60	fkb-5	peptidylprolyl isomerase		_KPYTFTLGK_.2	1	1	1.46609	1	1	1	1	3.70387	1	1	1	1
P91180;Q95Q60	fkb-5	peptidylprolyl isomerase	(M211,M215,M218,C219);(M247,M251,M254,C255)	_GM[Oxidation (M)]DIAM[Oxidation (M)]TGM[Oxidation (M)]C[Carbamidomethyl (C)]EGER_.2	72.5311	39.348	227.858	72.7908	16.2426	99.5322	15.3737	47.812	135.781	33.2136	19.3295	28.8845
P91180;Q95Q60	fkb-5	peptidylprolyl isomerase	(C219);(C255)	_GMDIAMTGMC[Carbamidomethyl (C)]EGER_.2	72.5311	39.348	227.858	72.7908	16.2426	99.5322	15.3737	47.812	135.781	33.2136	19.3295	28.8845
P91180;Q95Q60	fkb-5	peptidylprolyl isomerase		_EIGSNFNK_.2	67.3983	44.0896	1	63.2414	38.8407	56.8583	40.6128	56.8487	38.9046	48.2857	60.8372	72.5348
P91180;Q95Q60	fkb-5	peptidylprolyl isomerase	(M89);(M125)	_GQVIPGM[Oxidation (M)]ER_.2	1	1	9.22541	4.66037	1	1	1	1	1	1	1	3.44643
P91180;Q95Q60	fkb-5	peptidylprolyl isomerase		_QVVIPSDFGYGDDGR_.3	51.2384	3.54741	0.90021	30.0296	4.93667	38.8434	9.03806	24.1304	6.48014	12.7519	4.86651	76.1151
P91180;Q95Q60	fkb-5	peptidylprolyl isomerase		_QVVIPSDFGYGDDGR_.2	51.2384	3.54741	0.90021	30.0296	4.93667	38.8434	9.03806	24.1304	6.48014	12.7519	4.86651	76.1151
P91180;Q95Q60	fkb-5	peptidylprolyl isomerase		_LNNNEVIK_.2	71.0192	36.2308	18.3401	52.2788	38.4812	49.7771	37.5767	46.4092	37.5375	48.0737	56.0738	76.7574
P91180;Q95Q60	fkb-5	peptidylprolyl isomerase		_RQVVIPSDFGYGDDGR_.3	32.9878	16.6567	11.2555	24.8827	12.6406	26.8457	20.01	28.278	17.9583	24.3058	24.4063	35.7755
P91180;Q95Q60	fkb-5	peptidylprolyl isomerase		_DEDGLEIK_.2	76.5079	29.2984	14.9289	44.1654	29.2376	40.9589	27.3083	40.6784	31.6167	45.993	44.3907	113.118
P91180;Q95Q60	fkb-5	peptidylprolyl isomerase		_SQDGDVLDQWYK_.3	3.51575	3.12814	1	4.14641	1.18392	2.2027	1.58781	0.662049	0.378452	0.588592	2.13089	27.4443
P91180;Q95Q60	fkb-5	peptidylprolyl isomerase		_SQDGDVLDQWYK_.2	3.51575	3.12814	1	4.14641	1.18392	2.2027	1.58781	0.662049	0.378452	0.588592	2.13089	27.4443
P91180;Q95Q60	fkb-5	peptidylprolyl isomerase		_PYTFTLGK_.2	1	1	1	1	1	1	1	0.331342	1	1	1	1
O45418	fkb-6	peptidylprolyl isomerase		_NSFPNDTSK_.2	79.1763	66.0329	101.359	27.4217	45.6232	36.066	55.6873	31.3813	27.198	22.7203	40.9326	31.2563
O45418	fkb-6	peptidylprolyl isomerase	(C380)	_AAAQQIIVC[Carbamidomethyl (C)]R_.2	21.3447	17.0826	8.30203	38.2571	50.878	19.7607	28.461	34.6154	4.21913	28.6683	30.2807	25.3356
O45418	fkb-6	peptidylprolyl isomerase		_VHYVGTLENGTK_.2	6.54199	27.213	8.13526	3.05156	1	1	1	38.5317	3.20721	1	5.96977	1
O45418	fkb-6	peptidylprolyl isomerase		_VHYVGTLENGTK_.3	6.54199	27.213	8.13526	3.05156	1	1	1	38.5317	3.20721	1	5.96977	1
O45418	fkb-6	peptidylprolyl isomerase		_EVNFHIGEGSEEGLPEGVER_.3	1644.93	930.284	1150.45	683.56	1045.99	700.764	702.804	610.161	1200.33	621.542	714.072	961.629
O45418	fkb-6	peptidylprolyl isomerase	(S179)	_EVNFHIGEGS[Phospho (STY)]EEGLPEGVER_.3	1644.93	930.284	1150.45	683.56	1045.99	700.764	702.804	610.161	1200.33	621.542	714.072	961.629
O45418	fkb-6	peptidylprolyl isomerase	(S179)	_EVNFHIGEGS[Phospho (STY)]EEGLPEGVER_.4	1644.93	930.284	1150.45	683.56	1045.99	700.764	702.804	610.161	1200.33	621.542	714.072	961.629
O45418	fkb-6	peptidylprolyl isomerase		_SDYGYGDAGSPPK_.2	268.214	277.392	424.116	200.056	309.349	184.089	237.663	215.289	203.316	175.418	230.085	220.241
O45418	fkb-6	peptidylprolyl isomerase	(M350)	_KATALLTM[Oxidation (M)]NEVR_.3	1	1.93743	4.69949	1.03694	0.815947	1.20997	1	1	3.72939	1	1	1
O45418	fkb-6	peptidylprolyl isomerase		_GWDLGVATMTK_.2	11.4575	10.4988	14.9272	16.8386	31.8212	12.2446	19.3219	24.5484	1	15.0578	15.9779	13.4402
O45418	fkb-6	peptidylprolyl isomerase	(M80)	_GWDLGVATM[Oxidation (M)]TK_.2	11.4575	10.4988	14.9272	16.8386	31.8212	12.2446	19.3219	24.5484	1	15.0578	15.9779	13.4402
O45418	fkb-6	peptidylprolyl isomerase	(M295)	_STDPEKM[Oxidation (M)]AER_.3	1	1	3.91915	0.474593	1	0.643484	1	1	0.735687	1	1	1
O45418	fkb-6	peptidylprolyl isomerase		_IVEVEPENK_.2	312.682	264.383	317.495	200.531	328.503	192.659	299.547	274.495	274.443	272.488	344.353	325.322
O45418	fkb-6	peptidylprolyl isomerase		_PTNTVEDEDEIVASTSGSSTSNA_.3	40.209	33.3107	67.0434	34.2997	41.8986	22.3597	29.9166	20.2158	37.809	30.5262	29.3667	24.5586
O45418	fkb-6	peptidylprolyl isomerase		_VPATWEMTAEEK_.2	42.5986	53.9758	114.976	37.968	55.5395	43.7242	47.007	46.7651	70.9271	85.6919	44.9077	24.3612
O45418	fkb-6	peptidylprolyl isomerase	(M245)	_VPATWEM[Oxidation (M)]TAEEK_.2	42.5986	53.9758	114.976	37.968	55.5395	43.7242	47.007	46.7651	70.9271	85.6919	44.9077	24.3612
O45418	fkb-6	peptidylprolyl isomerase		_VPATWEMTAEEK_.3	42.5986	53.9758	114.976	37.968	55.5395	43.7242	47.007	46.7651	70.9271	85.6919	44.9077	24.3612
O45418	fkb-6	peptidylprolyl isomerase		_AEEVLEYEK_.2	78.4093	78.5826	103.994	63.4969	94.7512	56.4131	87.3628	85.3273	79.0623	58.1629	78.6132	91.2608
O45418	fkb-6	peptidylprolyl isomerase		_RAEEVLEYEK_.3	77.4688	68.8369	109.471	52.6095	93.0364	54.4932	62.5847	56.9279	60.1034	56.2783	68.8867	57.0422
O45418	fkb-6	peptidylprolyl isomerase		_RAEEVLEYEK_.2	77.4688	68.8369	109.471	52.6095	93.0364	54.4932	62.5847	56.9279	60.1034	56.2783	68.8867	57.0422
O45418	fkb-6	peptidylprolyl isomerase		_EGQGVVKPTTGTTVK_.3	45.0164	85.8011	146.669	61.4824	75.7067	46.3596	85.101	125.777	64.7866	55.693	75.0477	51.9539
O45418	fkb-6	peptidylprolyl isomerase		_EGQGVVKPTTGTTVK_.2	45.0164	85.8011	146.669	61.4824	75.7067	46.3596	85.101	125.777	64.7866	55.693	75.0477	51.9539
O45418	fkb-6	peptidylprolyl isomerase		_PTTGTTVK_.2	1	1	1	1	0.0501433	1	1	1	1	1	1	1
O45418	fkb-6	peptidylprolyl isomerase		_ISTEEDKPTNTVEDEDEIVASTSGSSTSNA_.4	239.443	298.893	584.15	149.143	392.291	201.997	283.321	226.396	346.922	254.386	276.286	216.095
O45418	fkb-6	peptidylprolyl isomerase	(T423)	_ISTEEDKPTNTVEDEDEIVAST[Phospho (STY)]SGSSTSNA_.4	239.443	298.893	584.15	149.143	392.291	201.997	283.321	226.396	346.922	254.386	276.286	216.095
O45418	fkb-6	peptidylprolyl isomerase	(M263)	_DRGTM[Oxidation (M)]YLQK_.2	6.29894	8.31302	37.7458	4.81711	11.0888	7.28923	11.7731	5.51428	24.9794	4.90399	8.94068	10.6203
O45418	fkb-6	peptidylprolyl isomerase		_DRGTMYLQK_.2	6.29894	8.31302	37.7458	4.81711	11.0888	7.28923	11.7731	5.51428	24.9794	4.90399	8.94068	10.6203
O45418	fkb-6	peptidylprolyl isomerase		_VLETKPGNVK_.2	5.3224	9.10912	18.1315	5.09314	11.3864	4.16252	9.34902	9.83773	5.13034	6.37633	8.62206	3.33699
O45418	fkb-6	peptidylprolyl isomerase		_DRGDQFSFNLGR_.3	251.413	234.119	348.97	195.477	308.625	200.979	153.623	240.231	255.064	170.417	205.596	226.75
O45418	fkb-6	peptidylprolyl isomerase		_DRGDQFSFNLGR_.2	251.413	234.119	348.97	195.477	308.625	200.979	153.623	240.231	255.064	170.417	205.596	226.75
O45418	fkb-6	peptidylprolyl isomerase	(S61)	_DRGDQFS[Phospho (STY)]FNLGR_.3	251.413	234.119	348.97	195.477	308.625	200.979	153.623	240.231	255.064	170.417	205.596	226.75
O45418	fkb-6	peptidylprolyl isomerase		_GEVAEFTIR_.2	33.9222	42.3627	53.0449	50.4339	73.4754	35.7042	36.6749	51.1447	40.9045	38.6797	36.3689	29.9503
O45418	fkb-6	peptidylprolyl isomerase		_KEGQGVVKPTTGTTVK_.3	13.2832	29.5894	63.2599	20.9827	25.799	23.6564	25.6668	27.4717	19.525	27.3167	25.2162	8.84207
O45418	fkb-6	peptidylprolyl isomerase		_KEGQGVVKPTTGTTVK_.4	13.2832	29.5894	63.2599	20.9827	25.799	23.6564	25.6668	27.4717	19.525	27.3167	25.2162	8.84207
O45418	fkb-6	peptidylprolyl isomerase		_KEGQGVVKPTTGTTVK_.2	13.2832	29.5894	63.2599	20.9827	25.799	23.6564	25.6668	27.4717	19.525	27.3167	25.2162	8.84207
O45418	fkb-6	peptidylprolyl isomerase	(T35)	_KEGQGVVKPTTGTT[Phospho (STY)]VK_.3	13.2832	29.5894	63.2599	20.9827	25.799	23.6564	25.6668	27.4717	19.525	27.3167	25.2162	8.84207
O45418	fkb-6	peptidylprolyl isomerase		_ATALLTMNEVR_.2	29.9134	38.4006	81.462	39.5312	53.4718	14.892	29.2381	39.9343	76.0714	27.5832	23.485	35.9216
O45418	fkb-6	peptidylprolyl isomerase	(M350)	_ATALLTM[Oxidation (M)]NEVR_.2	29.9134	38.4006	81.462	39.5312	53.4718	14.892	29.2381	39.9343	76.0714	27.5832	23.485	35.9216
O45418	fkb-6	peptidylprolyl isomerase	(T345,M350)	_AT[Phospho (STY)]ALLTM[Oxidation (M)]NEVR_.2	29.9134	38.4006	81.462	39.5312	53.4718	14.892	29.2381	39.9343	76.0714	27.5832	23.485	35.9216
O45418	fkb-6	peptidylprolyl isomerase	(C322)	_QNEQLEC[Carbamidomethyl (C)]IK_.2	155.719	133.335	100.138	127.75	170.994	121.113	157.125	138.449	85.7449	140.854	131.309	154.979
O45418	fkb-6	peptidylprolyl isomerase		_GTMYLQK_.2	4.09806	8.66004	12.7729	6.79635	12.8676	9.69042	15.7932	14.9589	6.64694	12.2407	19.8242	10.3135
O45418	fkb-6	peptidylprolyl isomerase	(M263)	_GTM[Oxidation (M)]YLQK_.2	4.09806	8.66004	12.7729	6.79635	12.8676	9.69042	15.7932	14.9589	6.64694	12.2407	19.8242	10.3135
O45418	fkb-6	peptidylprolyl isomerase	(C157)	_VLAHC[Carbamidomethyl (C)]VGTYQGTEFYNR_.3	149.467	121.713	110.983	120.175	192.141	97.0841	144.126	146.348	57.4391	160.439	156.055	132.71
O45418	fkb-6	peptidylprolyl isomerase		_TIIVEGSK_.2	68.6715	112.46	199.648	100.427	167.74	73.9265	68.7088	120.022	91.8761	80.0296	52.6442	57.5532
O45418	fkb-6	peptidylprolyl isomerase		_FQLGEKSK_.2	1	1	1	1	1	1	1	1	1	1	1	1
O61826	fkb-7	peptidylprolyl isomerase		_FLDLNEDEQLTNKEVQDFQK_.3	1	1	1	17.7467	1	17.6225	18.6601	12.9125	1	10.9935	1	1
O61826	fkb-7	peptidylprolyl isomerase		_RQPTGGGGLDENIPVIEIR_.3	3.08963	2.44296	1	2.13113	2.99084	4.17723	4.64541	2.55685	3.78054	5.55719	4.14609	13.0684
O61826	fkb-7	peptidylprolyl isomerase		_QPTGGGGLDENIPVIEIR_.3	0.297931	1	1	1	1	1	0.0841218	1	1	1	1	1.30796
O61826	fkb-7	peptidylprolyl isomerase		_ENDEAADR_.2	5.2982	1	1	1	1	1	1	1	1	1	4.84035	1
O61826	fkb-7	peptidylprolyl isomerase		_VFTEDNKK_.2	1	1	1	1	0.941019	1	1	1	1	1	1	1
O61826	fkb-7	peptidylprolyl isomerase		_ENDEAADRFDAGPTLLPMESK_.3	21.5871	5.02715	1	2.54967	5.98293	3.7543	4.22984	6.06147	1	11.8363	11.7939	28.1194
O61826	fkb-7	peptidylprolyl isomerase	(M312)	_ENDEAADRFDAGPTLLPM[Oxidation (M)]ESK_.3	21.5871	5.02715	1	2.54967	5.98293	3.7543	4.22984	6.06147	1	11.8363	11.7939	28.1194
O61826	fkb-7	peptidylprolyl isomerase	(M56)	_GEGAPM[Oxidation (M)]SSAQIR_.2	20.5979	8.59795	1	21.1553	1	20.6527	1	23.3183	29.3424	15.5433	1	1
O61826	fkb-7	peptidylprolyl isomerase		_HLEEMDNGGPLDIK_.3	10.4526	4.16934	1	6.34179	6.39045	6.33911	6.54415	7.42099	1	17.1894	19.181	14.8892
O61826	fkb-7	peptidylprolyl isomerase	(M67)	_HLEEM[Oxidation (M)]DNGGPLDIK_.3	10.4526	4.16934	1	6.34179	6.39045	6.33911	6.54415	7.42099	1	17.1894	19.181	14.8892
O61826	fkb-7	peptidylprolyl isomerase	(M67)	_HLEEM[Oxidation (M)]DNGGPLDIK_.2	10.4526	4.16934	1	6.34179	6.39045	6.33911	6.54415	7.42099	1	17.1894	19.181	14.8892
O61826	fkb-7	peptidylprolyl isomerase		_EVQDFQK_.2	15.1704	10.2359	1	8.78784	10.1259	9.78661	6.2458	7.70191	4.44783	12.2937	11.636	19.7122
O61826	fkb-7	peptidylprolyl isomerase		_FLDLNEDEQLTNK_.3	16.252	7.71971	1	8.82567	5.91339	9.03158	4.03466	4.92845	6.27375	8.55182	11.2292	19.6263
O61826	fkb-7	peptidylprolyl isomerase		_ENDEAADRFDAGPTLLPMESKDEL_.3	69.7555	30.4616	1	38.3594	27.3864	31.6147	15.3135	27.3005	20.9367	64.6466	125.12	1
O61826	fkb-7	peptidylprolyl isomerase	(M312)	_ENDEAADRFDAGPTLLPM[Oxidation (M)]ESKDEL_.3	69.7555	30.4616	1	38.3594	27.3864	31.6147	15.3135	27.3005	20.9367	64.6466	125.12	1
O61826	fkb-7	peptidylprolyl isomerase	(M127,M129)	_VYQTYGTGPVTIQLGTGM[Oxidation (M)]IM[Oxidation (M)]PGLDK_.3	1	1	1	1	1	1	1	13.9197	1	1	1	1
Q27462;Q9U2Q8	FKBP-2;fkb-2	peptidylprolyl isomerase		_QILVEGDNVTKPK_.3	127.336	144.19	168.037	277.081	168.729	244.257	274.354	291.523	130.119	233.385	253.031	209.057
Q27462;Q9U2Q8	FKBP-2;fkb-2	peptidylprolyl isomerase		_QILVEGDNVTKPK_.2	127.336	144.19	168.037	277.081	168.729	244.257	274.354	291.523	130.119	233.385	253.031	209.057
Q27462;Q9U2Q8	FKBP-2;fkb-2	peptidylprolyl isomerase	(M67);(M67)	_GWDQGVAQM[Oxidation (M)]SVGEK_.2	379.071	489.367	790.254	338.334	165.694	243.145	124.771	201.509	614.158	125.925	131.266	145.854
Q27462;Q9U2Q8	FKBP-2;fkb-2	peptidylprolyl isomerase	(M67);(M67)	_GWDQGVAQM[Oxidation (M)]SVGEK_.3	379.071	489.367	790.254	338.334	165.694	243.145	124.771	201.509	614.158	125.925	131.266	145.854
Q27462;Q9U2Q8	FKBP-2;fkb-2	peptidylprolyl isomerase		_GWDQGVAQMSVGEK_.3	379.071	489.367	790.254	338.334	165.694	243.145	124.771	201.509	614.158	125.925	131.266	145.854
Q27462;Q9U2Q8	FKBP-2;fkb-2	peptidylprolyl isomerase		_GWDQGVAQMSVGEK_.2	379.071	489.367	790.254	338.334	165.694	243.145	124.771	201.509	614.158	125.925	131.266	145.854
Q27462;Q9U2Q8	FKBP-2;fkb-2	peptidylprolyl isomerase	(T45);(T45)	_DRGT[Phospho (STY)]PFKFK_.3	6.82668	21.1573	33.6377	69.497	22.8318	40.0378	39.986	55.9776	31.1197	10.4408	20.7469	12.1808
Q27462;Q9U2Q8	FKBP-2;fkb-2	peptidylprolyl isomerase	(T45);(T45)	_DRGT[Phospho (STY)]PFKFK_.2	6.82668	21.1573	33.6377	69.497	22.8318	40.0378	39.986	55.9776	31.1197	10.4408	20.7469	12.1808
Q27462;Q9U2Q8	FKBP-2;fkb-2	peptidylprolyl isomerase		_LTISADLGYGPR_.2	1	1	1	1	1	4.71416	1	1	1	1	1	1
Q27462;Q9U2Q8	FKBP-2;fkb-2	peptidylprolyl isomerase	(M67);(M67)	_GWDQGVAQM[Oxidation (M)]SVGEKSK_.3	1	1	6.10358	1	1	1	1	1	5.17569	1	1	1
Q27462;Q9U2Q8	FKBP-2;fkb-2	peptidylprolyl isomerase	(T45);(T45)	_DRGT[Phospho (STY)]PFK_.2	24.3876	22.9896	10.635	4.63483	13.834	24.1999	22.9091	10.397	13.9762	26.6128	25.1866	23.302
Q27462;Q9U2Q8	FKBP-2;fkb-2	peptidylprolyl isomerase		_DRGTPFK_.2	24.3876	22.9896	10.635	4.63483	13.834	24.1999	22.9091	10.397	13.9762	26.6128	25.1866	23.302
Q27462;Q9U2Q8	FKBP-2;fkb-2	peptidylprolyl isomerase	(M67);(M67)	_GEVIKGWDQGVAQM[Oxidation (M)]SVGEK_.3	1	1	1	1	1	1	1	1	1	1	1	1
Q27462;Q9U2Q8	FKBP-2;fkb-2	peptidylprolyl isomerase		_QILVEGDNVTK_.2	1	1	1	1	1	1	1	1	1	1	1	5.39287
Q22510;Q22510-2	fkh-2	Forkhead box protein fkh-2;Isoform b of Forkhead box protein fkh-2	(S194);(S92)	_RRPSSLS[Phospho (STY)]R_.2	1	1	1	1.78381	1	1	1	1	1	1.55485	1	1
A0A078BQN7;A0A078BQN7-2	fkh-3	Forkhead box protein fkh-3;Isoform b of Forkhead box protein fkh-3		_EHFDEETFQPDPSNQTVR_.3	40.3711	59.6792	117.854	1	23.8868	1	28.9477	28.4483	52.2646	1	1	1
Q86MF0	fkh-7	Fork-head domain-containing protein	(S413)	_MEAQS[Phospho (STY)]PLR_.2	304.346	247.848	78.1296	408.116	441.193	486.255	352.792	379.027	123.147	633.559	510.429	517.618
Q86MF0	fkh-7	Fork-head domain-containing protein	(S653)	_S[Phospho (STY)]QPQTPLPDDISQQK_.3	54.9299	89.7564	71.513	168.786	99.1314	159.305	105.504	66.1407	126.157	83.6038	77.661	81.5351
Q86MF0	fkh-7	Fork-head domain-containing protein	(T657)	_SQPQT[Phospho (STY)]PLPDDISQQK_.3	54.9299	89.7564	71.513	168.786	99.1314	159.305	105.504	66.1407	126.157	83.6038	77.661	81.5351
Q86MF0	fkh-7	Fork-head domain-containing protein	(S653,T657)	_S[Phospho (STY)]QPQT[Phospho (STY)]PLPDDISQQK_.3	54.9299	89.7564	71.513	168.786	99.1314	159.305	105.504	66.1407	126.157	83.6038	77.661	81.5351
Q86MF0	fkh-7	Fork-head domain-containing protein		_SQPQTPLPDDISQQK_.3	54.9299	89.7564	71.513	168.786	99.1314	159.305	105.504	66.1407	126.157	83.6038	77.661	81.5351
Q86MF0	fkh-7	Fork-head domain-containing protein	(S653)	_S[Phospho (STY)]QPQTPLPDDISQQK_.2	54.9299	89.7564	71.513	168.786	99.1314	159.305	105.504	66.1407	126.157	83.6038	77.661	81.5351
Q86MF0	fkh-7	Fork-head domain-containing protein	(T520)	_AASSAST[Phospho (STY)]ETSPNPDSK_.2	33.0798	18.8928	5.19281	25.4814	50.6907	45.8021	2.98755	1	1	6.64673	20.0291	42.7677
Q86MF0	fkh-7	Fork-head domain-containing protein	(S519)	_AASSAS[Phospho (STY)]TETSPNPDSK_.2	33.0798	18.8928	5.19281	25.4814	50.6907	45.8021	2.98755	1	1	6.64673	20.0291	42.7677
Q86MF0	fkh-7	Fork-head domain-containing protein	(S516)	_AAS[Phospho (STY)]SASTETSPNPDSK_.3	33.0798	18.8928	5.19281	25.4814	50.6907	45.8021	2.98755	1	1	6.64673	20.0291	42.7677
Q86MF0	fkh-7	Fork-head domain-containing protein	(T522,S523)	_AASSASTET[Phospho (STY)]S[Phospho (STY)]PNPDSK_.2	33.0798	18.8928	5.19281	25.4814	50.6907	45.8021	2.98755	1	1	6.64673	20.0291	42.7677
Q86MF0	fkh-7	Fork-head domain-containing protein	(S123)	_PAS[Phospho (STY)]NLPAGINHEFK_.3	1.51107	0.863809	1	2.04482	1	2.59776	1	1	1	1	1	1
Q86MF0	fkh-7	Fork-head domain-containing protein	(M395,S398)	_M[Oxidation (M)]KPS[Phospho (STY)]PDTTTPNLVK_.3	2.02358	1	1	0.729377	1	1	1	1	1	1	1	1
Q86MF0	fkh-7	Fork-head domain-containing protein	(M395,T403)	_M[Oxidation (M)]KPSPDTTT[Phospho (STY)]PNLVK_.3	2.02358	1	1	0.729377	1	1	1	1	1	1	1	1
Q86MF0	fkh-7	Fork-head domain-containing protein	(S94)	_TSS[Phospho (STY)]DSNLKR_.2	1	1	1	1	1.04017	1	1	1	1	1	1	1
Q86MF0	fkh-7	Fork-head domain-containing protein	(S417)	_MEAQSPLRS[Phospho (STY)]PK_.3	26.7081	19.2162	8.63383	20.9196	25.9017	23.5074	30.7817	19.9724	13.7757	32.5645	42.3818	46.691
Q86MF0	fkh-7	Fork-head domain-containing protein	(S413,S417)	_MEAQS[Phospho (STY)]PLRS[Phospho (STY)]PK_.3	26.7081	19.2162	8.63383	20.9196	25.9017	23.5074	30.7817	19.9724	13.7757	32.5645	42.3818	46.691
Q86MF0	fkh-7	Fork-head domain-containing protein	(M409,S413,S417)	_M[Oxidation (M)]EAQS[Phospho (STY)]PLRS[Phospho (STY)]PK_.3	26.7081	19.2162	8.63383	20.9196	25.9017	23.5074	30.7817	19.9724	13.7757	32.5645	42.3818	46.691
Q86MF0	fkh-7	Fork-head domain-containing protein	(S771,C778)	_RPAS[Phospho (STY)]ANPSNLC[Carbamidomethyl (C)]_.2	22.5884	31.2786	5.63906	34.8633	14.8579	22.9226	37.0824	6.41455	1	12.7814	1	1
Q86MF0	fkh-7	Fork-head domain-containing protein		_VESIEHK_.2	1	1	1	1	1	1	0.0388008	1	1	1	1	1
Q22017;Q22017-2	flad-1	Probable FAD synthase;Isoform b of Probable FAD synthase		_EVQSASGAYDYVITSGGVGPTHDDK_.3	37.2686	20.7664	33.9157	14.1233	28.0982	21.2182	34.5421	26.3143	80.3879	37.1326	51.7076	48.4964
Q22017;Q22017-2	flad-1	Probable FAD synthase;Isoform b of Probable FAD synthase	(Y75);(Y66)	_EVQSASGAYDY[Phospho (STY)]VITSGGVGPTHDDK_.3	37.2686	20.7664	33.9157	14.1233	28.0982	21.2182	34.5421	26.3143	80.3879	37.1326	51.7076	48.4964
Q22017;Q22017-2	flad-1	Probable FAD synthase;Isoform b of Probable FAD synthase	(S53);(S44)	_KIS[Phospho (STY)]VIGDDISEISR_.3	1	8.42611	28.1347	1	1	1	1	1	15.2186	1	1	1.71773
Q22017;Q22017-2	flad-1	Probable FAD synthase;Isoform b of Probable FAD synthase		_KLTDLAAQFEDR_.3	1	3.7626	4.52958	4.2038	3.93086	4.04917	2.66724	3.54163	5.08808	3.02639	4.5502	4.15427
Q22017;Q22017-2	flad-1	Probable FAD synthase;Isoform b of Probable FAD synthase		_LHNDAEER_.2	1	1	1	1	1	1	1	1	1	1	1	1
Q8MQ17	flap-1	FLi1-Associated Protein homolog	(S264)	_NARDS[Phospho (STY)]ANVIPNQGVDDVNK_.3	35.8485	15.9945	18.8108	11.5811	15.4233	11.9361	19.2161	21.5685	14.273	22.4803	21.4673	46.8076
Q8MQ17	flap-1	FLi1-Associated Protein homolog		_HDTASTSNTNGVSSQSNQTQEQLHDK_.4	33.4654	4.91287	30.1915	41.0231	26.9162	59.5213	5.23921	28.4059	29.9198	31.7754	5.51305	9.36183
Q8MQ17	flap-1	FLi1-Associated Protein homolog	(T73)	_HDTASTSNT[Phospho (STY)]NGVSSQSNQTQEQLHDK_.4	33.4654	4.91287	30.1915	41.0231	26.9162	59.5213	5.23921	28.4059	29.9198	31.7754	5.51305	9.36183
Q8MQ17	flap-1	FLi1-Associated Protein homolog		_HDTASTSNTNGVSSQSNQTQEQLHDK_.3	33.4654	4.91287	30.1915	41.0231	26.9162	59.5213	5.23921	28.4059	29.9198	31.7754	5.51305	9.36183
Q8MQ17	flap-1	FLi1-Associated Protein homolog		_VVPGAASLDDK_.2	4.58006	4.3794	1	1	17.0016	12.4466	1	1	1	23.9794	27.6637	20.9471
Q8MQ17	flap-1	FLi1-Associated Protein homolog		_VEEDAEAYRHDTASTSNTNGVSSQSNQTQEQLHDK_.4	1.95138	3.74911	8.81586	5.78684	7.94315	11.1016	21.954	1	2.69978	22.4581	21.715	12.9163
Q8MQ17	flap-1	FLi1-Associated Protein homolog		_VEEDAEAYRHDTASTSNTNGVSSQSNQTQEQLHDK_.5	1.95138	3.74911	8.81586	5.78684	7.94315	11.1016	21.954	1	2.69978	22.4581	21.715	12.9163
Q8MQ17	flap-1	FLi1-Associated Protein homolog		_DYEELEQTIYTQR_.3	2.67154	2.08547	1	1	1.60793	1.08217	1	1	1	0.140193	1	2.0834
Q8MQ17	flap-1	FLi1-Associated Protein homolog		_DKENALDEQK_.2	3.17494	12.1137	1	1	1	1	1	1	1	1	1	4.22269
Q8MQ17	flap-1	FLi1-Associated Protein homolog		_DKENALDEQK_.3	3.17494	12.1137	1	1	1	1	1	1	1	1	1	4.22269
Q8MQ17	flap-1	FLi1-Associated Protein homolog		_KVEEDAEAYRHDTASTSNTNGVSSQSNQTQEQLHDK_.5	48.5826	60.3124	81.1121	74.5974	76.7123	69.9125	93.4189	17.5385	79.1617	117.833	96.8438	64.3978
Q8MQ17	flap-1	FLi1-Associated Protein homolog	(S317)	_YKS[Phospho (STY)]NADVAEK_.3	1	4.7122	1	1	1	1	1	1	1	4.0004	1	1
Q8MQ17	flap-1	FLi1-Associated Protein homolog		_DSANVIPNQGVDDVNK_.2	1	1	1	1	1	4.41578	1	1	1	28.0075	1	1
Q8MQ17	flap-1	FLi1-Associated Protein homolog		_DSANVIPNQGVDDVNK_.3	1	1	1	1	1	4.41578	1	1	1	28.0075	1	1
Q8MQ17	flap-1	FLi1-Associated Protein homolog		_DKENALDEQKETNK_.3	24.0163	22.9367	24.0275	23.4099	22.9481	23.7619	24.4223	18.2913	19.7598	29.4421	31.2313	23.9582
Q8MQ17	flap-1	FLi1-Associated Protein homolog		_DKENALDEQKETNK_.2	24.0163	22.9367	24.0275	23.4099	22.9481	23.7619	24.4223	18.2913	19.7598	29.4421	31.2313	23.9582
Q8MQ17	flap-1	FLi1-Associated Protein homolog		_DKENALDEQKETNK_.4	24.0163	22.9367	24.0275	23.4099	22.9481	23.7619	24.4223	18.2913	19.7598	29.4421	31.2313	23.9582
Q8MQ17	flap-1	FLi1-Associated Protein homolog	(C181)	_DQLIQENGLC[Carbamidomethyl (C)]LVEEDPDDEGSESTNNASGEIR_.4	172.509	128.834	123.866	148.371	152.564	153.429	108.587	142.142	119.357	152.509	213.375	212.254
Q8MQ17	flap-1	FLi1-Associated Protein homolog		_SNADVAEKELDELK_.3	3.18661	2.94791	2.68675	2.76238	2.79941	3.00355	2.57784	1.83983	1.85973	4.16711	4.05263	1.35159
Q8MQ17	flap-1	FLi1-Associated Protein homolog	(S264)	_NARDS[Phospho (STY)]ANVIPNQGVDDVNKDAAK_.4	7.91041	16.1633	12.959	14.6677	12.02	13.8976	23.4149	4.50248	17.7284	24.4642	18.4545	5.18926
Q8MQ17	flap-1	FLi1-Associated Protein homolog	(S264)	_NARDS[Phospho (STY)]ANVIPNQGVDDVNKDAAK_.3	7.91041	16.1633	12.959	14.6677	12.02	13.8976	23.4149	4.50248	17.7284	24.4642	18.4545	5.18926
Q8MQ17	flap-1	FLi1-Associated Protein homolog		_DSANVIPNQGVDDVNKDAAK_.3	21.2564	12.8724	1	12.2633	20.9868	7.08016	17.2725	9.37515	14.3712	18.9456	29.3657	14.8395
Q8MQ17	flap-1	FLi1-Associated Protein homolog		_ENTNQQGNVIR_.2	47.7273	31.8289	27.8414	30.4787	41.6779	32.4237	29.275	36.6063	26.2385	44.8207	51.624	54.7815
Q8MQ17	flap-1	FLi1-Associated Protein homolog	(S317)	_YKS[Phospho (STY)]NADVAEKELDELK_.3	1	37.856	64.8826	39.3596	29.0225	39.596	65.1997	44.1383	71.9412	39.1236	81.9137	30.9044
Q8MQ17	flap-1	FLi1-Associated Protein homolog	(S317)	_YKS[Phospho (STY)]NADVAEKELDELK_.4	1	37.856	64.8826	39.3596	29.0225	39.596	65.1997	44.1383	71.9412	39.1236	81.9137	30.9044
Q8MQ17	flap-1	FLi1-Associated Protein homolog		_DLTSEVK_.2	1	1	1	1	1	1	1	8.27585	1	1	1	1
Q8MQ17	flap-1	FLi1-Associated Protein homolog	(S317)	_RYKS[Phospho (STY)]NADVAEK_.3	1	1	1	1	1	1	1	1	1	1	1	3.79897
G5EF48	fld-1	TLC domain-containing protein fld-1		_RRGGQEAENTENPPENEAEAGEQVEQEPEPDSR_.4	65.5107	168.324	199.854	379.824	174.879	294.636	473.191	312.284	251.196	237.117	392.481	82.843
G5EF48	fld-1	TLC domain-containing protein fld-1	(T305)	_RT[Phospho (STY)]PAATAETQVGDVESGPLR_.3	1	1	1	6.69842	1	3.16156	1	1	1	25.7325	24.8385	47.7852
G5EF48	fld-1	TLC domain-containing protein fld-1	(T309)	_RTPAAT[Phospho (STY)]AETQVGDVESGPLR_.3	1	1	1	6.69842	1	3.16156	1	1	1	25.7325	24.8385	47.7852
G5EF48	fld-1	TLC domain-containing protein fld-1	(T312)	_RTPAATAET[Phospho (STY)]QVGDVESGPLR_.3	1	1	1	6.69842	1	3.16156	1	1	1	25.7325	24.8385	47.7852
G5EF48	fld-1	TLC domain-containing protein fld-1		_LLAADGLLGSR_.2	1	1	12.7327	1	1	1	1	1	1	1	1	1
G5EF48	fld-1	TLC domain-containing protein fld-1	(T305)	_TRRT[Phospho (STY)]PAATAETQVGDVESGPLR_.3	1	1	1	1	1	198.953	77.4517	1	1	241.22	1	164.122
G5EF48	fld-1	TLC domain-containing protein fld-1		_RGGQEAENTENPPENEAEAGEQVEQEPEPDSR_.4	3982.96	3295.81	4431.77	3861.97	5125.9	3977.38	4316.48	3901.06	4194.88	5841.97	5975.56	5281.56
G5EF48	fld-1	TLC domain-containing protein fld-1		_RGGQEAENTENPPENEAEAGEQVEQEPEPDSR_.5	3982.96	3295.81	4431.77	3861.97	5125.9	3977.38	4316.48	3901.06	4194.88	5841.97	5975.56	5281.56
G5EF48	fld-1	TLC domain-containing protein fld-1		_RGGQEAENTENPPENEAEAGEQVEQEPEPDSR_.6	3982.96	3295.81	4431.77	3861.97	5125.9	3977.38	4316.48	3901.06	4194.88	5841.97	5975.56	5281.56
G5EF48	fld-1	TLC domain-containing protein fld-1	(T71)	_RGGQEAENT[Phospho (STY)]ENPPENEAEAGEQVEQEPEPDSR_.4	3982.96	3295.81	4431.77	3861.97	5125.9	3977.38	4316.48	3901.06	4194.88	5841.97	5975.56	5281.56
G5EF48	fld-1	TLC domain-containing protein fld-1		_GGQEAENTENPPENEAEAGEQVEQEPEPDSR_.4	1668.24	1279.85	1465.15	1341.12	1950.22	1451.66	1647.02	1368.74	1357.26	2236.72	2271.94	2310.72
G5EF48	fld-1	TLC domain-containing protein fld-1		_TPAATAETQVGDVESGPLR_.3	52.4676	36.1384	34.4625	48.0107	35.1485	45.6205	32.4771	43.6284	28.9904	62.1995	58.4219	123.639
G5EF48	fld-1	TLC domain-containing protein fld-1	(T305)	_T[Phospho (STY)]PAATAETQVGDVESGPLR_.3	52.4676	36.1384	34.4625	48.0107	35.1485	45.6205	32.4771	43.6284	28.9904	62.1995	58.4219	123.639
G5EF48	fld-1	TLC domain-containing protein fld-1	(T309)	_TPAAT[Phospho (STY)]AETQVGDVESGPLR_.3	52.4676	36.1384	34.4625	48.0107	35.1485	45.6205	32.4771	43.6284	28.9904	62.1995	58.4219	123.639
G5EF48	fld-1	TLC domain-containing protein fld-1	(S319)	_TPAATAETQVGDVES[Phospho (STY)]GPLR_.3	52.4676	36.1384	34.4625	48.0107	35.1485	45.6205	32.4771	43.6284	28.9904	62.1995	58.4219	123.639
G5EF48	fld-1	TLC domain-containing protein fld-1		_TQVEDEDHHTIGVQTIHGTTEDATQTV_.4	306.098	222.256	269.639	209.155	357.265	205.179	142.466	189.626	230.874	336.401	158.834	307.515
G5EF48	fld-1	TLC domain-containing protein fld-1	(T333)	_TQVEDEDHHT[Phospho (STY)]IGVQTIHGTTEDATQTV_.4	306.098	222.256	269.639	209.155	357.265	205.179	142.466	189.626	230.874	336.401	158.834	307.515
Q9XWR1-3	flh-1	Isoform c of FLYWCH transcription factor 1		_LYGLDPTNIER_.2	27.2072	38.4004	1	62.3449	30.7122	53.7131	32.7725	22.8933	1	29.3764	37.42	1
Q9XWR1-3	flh-1	Isoform c of FLYWCH transcription factor 1	(S122)	_DAGS[Phospho (STY)]PRTDIPK_.2	1	1	9.82637	57.4203	1	25.8424	40.6686	29.745	1	1	1	1
Q9XWR1-3	flh-1	Isoform c of FLYWCH transcription factor 1	(T125)	_DAGSPRT[Phospho (STY)]DIPK_.2	1	1	9.82637	57.4203	1	25.8424	40.6686	29.745	1	1	1	1
Q9XWR1-3	flh-1	Isoform c of FLYWCH transcription factor 1		_YTQHMSPNLPLQTATIAPLIIPTENYDSPSYR_.4	5.54918	1	1	39.649	13.9447	1	97.7263	88.6685	1	66.9948	1	1
Q9XWR1-3	flh-1	Isoform c of FLYWCH transcription factor 1	(S329)	_YTQHMS[Phospho (STY)]PNLPLQTATIAPLIIPTENYDSPSYR_.4	5.54918	1	1	39.649	13.9447	1	97.7263	88.6685	1	66.9948	1	1
Q9XWR1-3	flh-1	Isoform c of FLYWCH transcription factor 1		_VYIVGNVADPNQR_.3	1	1	1	2.94271	1	1	1	3.13356	1	1	4.70553	5.83861
Q9XWR1-3	flh-1	Isoform c of FLYWCH transcription factor 1		_VYIVGNVADPNQR_.2	1	1	1	2.94271	1	1	1	3.13356	1	1	4.70553	5.83861
Q9XWR1-3	flh-1	Isoform c of FLYWCH transcription factor 1	(M1)	_[Acetyl (Protein N-term)]M[Oxidation (M)]NSNISSPSPPSSSSLNAPSLADAPEVR_.3	86.2442	127.482	409.689	117.661	110.597	91.4477	72.8944	94.5164	288.491	128.841	101.484	93.0392
Q9XWR1-3	flh-1	Isoform c of FLYWCH transcription factor 1		_[Acetyl (Protein N-term)]MNSNISSPSPPSSSSLNAPSLADAPEVR_.3	86.2442	127.482	409.689	117.661	110.597	91.4477	72.8944	94.5164	288.491	128.841	101.484	93.0392
Q9XWR1-3	flh-1	Isoform c of FLYWCH transcription factor 1	(M1)	_[Acetyl (Protein N-term)]M[Oxidation (M)]NSNISSPSPPSSSSLNAPSLADAPEVR_.4	86.2442	127.482	409.689	117.661	110.597	91.4477	72.8944	94.5164	288.491	128.841	101.484	93.0392
Q9XWR1-3	flh-1	Isoform c of FLYWCH transcription factor 1		_RLVQQQEEEQQK_.3	91.8359	77.5533	120.014	73.3643	165.704	89.5733	99.2531	69.3216	90.8415	111.03	143.099	86.9458
Q9XWR1-3	flh-1	Isoform c of FLYWCH transcription factor 1		_RLVQQQEEEQQK_.2	91.8359	77.5533	120.014	73.3643	165.704	89.5733	99.2531	69.3216	90.8415	111.03	143.099	86.9458
Q9XWR1-3	flh-1	Isoform c of FLYWCH transcription factor 1		_LVQQQEEEQQK_.2	74.172	65.1153	82.6792	60.8685	142.566	53.7668	82.1873	63.1147	58.4983	54.8462	74.6429	92.5054
Q9XWR1-3	flh-1	Isoform c of FLYWCH transcription factor 1		_LVQQQEEEQQK_.3	74.172	65.1153	82.6792	60.8685	142.566	53.7668	82.1873	63.1147	58.4983	54.8462	74.6429	92.5054
Q9XWR1-3	flh-1	Isoform c of FLYWCH transcription factor 1	(T320)	_NEQFT[Phospho (STY)]PER_.2	84.9709	96.1757	169.587	96.5285	216.109	90.6347	145.62	69.7266	134.201	72.1079	87.3142	58.0361
Q9XWR1-3	flh-1	Isoform c of FLYWCH transcription factor 1		_NEQFTPER_.2	84.9709	96.1757	169.587	96.5285	216.109	90.6347	145.62	69.7266	134.201	72.1079	87.3142	58.0361
Q9XWR1-3	flh-1	Isoform c of FLYWCH transcription factor 1		_NDGTDEHLYVPMR_.3	19.4787	16.6838	27.7131	20.5335	31.3129	16.9355	19.2577	17.0504	17.1107	9.88842	20.4258	12.841
Q9XWR1-3	flh-1	Isoform c of FLYWCH transcription factor 1	(M429)	_NDGTDEHLYVPM[Oxidation (M)]R_.3	19.4787	16.6838	27.7131	20.5335	31.3129	16.9355	19.2577	17.0504	17.1107	9.88842	20.4258	12.841
Q9XWR1-3	flh-1	Isoform c of FLYWCH transcription factor 1	(M310,M313)	_TEM[Oxidation (M)]SNM[Oxidation (M)]VK_.2	1	1	1	1	1	1	1	1	1	1	1	1
Q9XWR1-3	flh-1	Isoform c of FLYWCH transcription factor 1		_MHTDIVTEK_.2	1	1	1	1	1	1	1	1	1	1	1	1.01016
Q9XWR1-3	flh-1	Isoform c of FLYWCH transcription factor 1	(S251)	_QQS[Phospho (STY)]ASSIVAAR_.2	1	1	1	1	1	1	1	1	1	3.77839	1	1
Q18225	flh-2	FLYWCH transcription factor 2	(S314)	_RVS[Phospho (STY)]TTVMPITLK_.3	1	1	1	1	18.8294	8.81677	1	1	1	1	1	1
Q18225	flh-2	FLYWCH transcription factor 2		_NNNNELAMLAQK_.2	7.71623	1	18.1375	1	1	1	1	4.77643	1	1	1	13.2521
Q18225	flh-2	FLYWCH transcription factor 2	(M37)	_NNNNELAM[Oxidation (M)]LAQK_.2	7.71623	1	18.1375	1	1	1	1	4.77643	1	1	1	13.2521
Q18225	flh-2	FLYWCH transcription factor 2	(S249)	_ASHVS[Phospho (STY)]QALPIAPQQIK_.3	2.26934	4.73793	1	1	1	1	1	1	1	8.0795	1	1
Q18225	flh-2	FLYWCH transcription factor 2	(S335)	_SQRTTPKEEEDS[Phospho (STY)]SQLMSQEEFR_.3	1	45.4332	1	76.0959	86.2716	1	1	64.9921	1	63.5527	1	1
Q18225	flh-2	FLYWCH transcription factor 2	(M339)	_EEEDSSQLM[Oxidation (M)]SQEEFR_.3	0.718547	1	1	0.557946	1	1	1	5.27863	1	1	1	1
Q9XWQ6	flh-3	FLYWCH transcription factor 3	(T179)	_IHT[Phospho (STY)]PFDAER_.2	1	1	1	4.70109	6.78491	12.2852	22.4859	2.24801	4.9832	5.44152	9.03968	9.45118
Q9XWQ6	flh-3	FLYWCH transcription factor 3	(M102)	_SSTSPDSQPSSSSSVM[Oxidation (M)]SSTDEDQITVK_.3	66.4557	62.7539	229.722	23.9423	105.655	11.4117	74.7021	43.4674	101.104	38.7856	41.2336	28.8575
Q9XWQ6	flh-3	FLYWCH transcription factor 3	(S93)	_SSTSPDS[Phospho (STY)]QPSSSSSVMSSTDEDQITVK_.3	66.4557	62.7539	229.722	23.9423	105.655	11.4117	74.7021	43.4674	101.104	38.7856	41.2336	28.8575
Q9XWQ6	flh-3	FLYWCH transcription factor 3		_SSTSPDSQPSSSSSVMSSTDEDQITVK_.3	66.4557	62.7539	229.722	23.9423	105.655	11.4117	74.7021	43.4674	101.104	38.7856	41.2336	28.8575
Q9XWQ6	flh-3	FLYWCH transcription factor 3	(S128)	_QSS[Phospho (STY)]PNSSKPYTPR_.2	152.917	173.76	243.252	198.828	321.091	198.863	210.635	180.901	189.744	168.613	223.668	217.571
Q9XWQ6	flh-3	FLYWCH transcription factor 3	(M289,M294,M296)	_ISEM[Oxidation (M)]EIHDM[Oxidation (M)]EM[Oxidation (M)]TLTK_.3	1	1	1	1	16.5144	1	1	1	1	1	1	1
Q9XWQ6	flh-3	FLYWCH transcription factor 3		_INVPLSQQMIDQWR_.3	2.23843	2.03038	4.35638	1.24862	3.71386	1.49706	2.50867	3.17914	1.87768	2.02823	2.93569	2.55537
Q9XWQ6	flh-3	FLYWCH transcription factor 3	(T237)	_NLLPPSLLT[Phospho (STY)]PK_.2	92.221	157.59	272.146	39.338	210.758	155.627	167.559	157.872	112.869	30.651	62.7345	73.7445
Q9XWQ6	flh-3	FLYWCH transcription factor 3		_SDLEDETLSTK_.2	22.439	13.5174	22.5654	12.5216	29.9078	11.3498	24.966	25.3833	11.0127	26.7437	26.3883	20.9415
P34268	fli-1	Protein flightless-1 homolog		_QVASDLVVRDDDNDFR_.3	1.15635	1	1	4.86536	8.16572	3.03432	1	5.50095	3.83895	5.6282	0.897202	1
P34268	fli-1	Protein flightless-1 homolog	(M407,S409)	_IAGQM[Oxidation (M)]TS[Phospho (STY)]PSSSISSVHSGGAR_.3	1	56.5559	1	64.859	81.267	70.5341	2161.46	94.7984	47.6477	123.472	959.731	560.834
P34268	fli-1	Protein flightless-1 homolog	(M407,S411)	_IAGQM[Oxidation (M)]TSPS[Phospho (STY)]SSISSVHSGGAR_.3	1	56.5559	1	64.859	81.267	70.5341	2161.46	94.7984	47.6477	123.472	959.731	560.834
P34268	fli-1	Protein flightless-1 homolog	(M407,S419)	_IAGQM[Oxidation (M)]TSPSSSISSVHS[Phospho (STY)]GGAR_.3	1	56.5559	1	64.859	81.267	70.5341	2161.46	94.7984	47.6477	123.472	959.731	560.834
P34268	fli-1	Protein flightless-1 homolog	(S409)	_IAGQMTS[Phospho (STY)]PSSSISSVHSGGAR_.3	1	56.5559	1	64.859	81.267	70.5341	2161.46	94.7984	47.6477	123.472	959.731	560.834
P34268	fli-1	Protein flightless-1 homolog	(M939,M958)	_YAVM[Oxidation (M)]PEEDEEGEDEHDEDDKPEM[Oxidation (M)]DFK_.4	15.7056	16.5939	134.765	9.97976	13.9086	8.13359	8.60392	11.9884	64.0251	19.626	23.9178	19.2824
P34268	fli-1	Protein flightless-1 homolog		_YAVMPEEDEEGEDEHDEDDKPEMDFK_.4	15.7056	16.5939	134.765	9.97976	13.9086	8.13359	8.60392	11.9884	64.0251	19.626	23.9178	19.2824
P34268	fli-1	Protein flightless-1 homolog	(S445)	_QQADQQS[Phospho (STY)]ADKVIQGMSK_.3	2.71546	1	1	1	2.85642	1	1	1	1	1	1	6.27618
D0IMZ5;U4PB58;U4PBJ9;U4PBK4;U4PEF1;U4PM01;U4PM04;U4PR92	fln-1	FiLamiN (Actin binding protein) homolog;Calponin-homology (CH) domain-containing protein;Calponin-homology (CH) domain-containing protein;Calponin-homology (CH) domain-containing protein;Calponin-homology (CH) domain-containing protein;Calponin-homology (CH) domain-containing protein;Calponin-homology (CH) domain-containing protein;Calponin-homology (CH) domain-containing protein		_REDGDNKEETPK_.3	0.849323	1	1	0.159552	0.368245	0.478328	1	0.103529	1	0.591733	0.909694	0.630223
D0IMZ5;U4PB58;U4PBJ9;U4PBK4;U4PEF1;U4PM01;U4PM04;U4PR92	fln-1	FiLamiN (Actin binding protein) homolog;Calponin-homology (CH) domain-containing protein;Calponin-homology (CH) domain-containing protein;Calponin-homology (CH) domain-containing protein;Calponin-homology (CH) domain-containing protein;Calponin-homology (CH) domain-containing protein;Calponin-homology (CH) domain-containing protein;Calponin-homology (CH) domain-containing protein		_ATVPSDFAQLQPVVSR_.3	4.36466	4.54229	4.59666	4.35546	3.06428	4.27813	2.79971	4.82081	2.65817	6.03478	5.41112	3.24383
D0IMZ5;U4PB58;U4PBJ9;U4PBK4;U4PEF1;U4PM01;U4PM04;U4PR92	fln-1	FiLamiN (Actin binding protein) homolog;Calponin-homology (CH) domain-containing protein;Calponin-homology (CH) domain-containing protein;Calponin-homology (CH) domain-containing protein;Calponin-homology (CH) domain-containing protein;Calponin-homology (CH) domain-containing protein;Calponin-homology (CH) domain-containing protein;Calponin-homology (CH) domain-containing protein		_AGYGGLSVSVQGPSK_.2	8.3334	1	1	17.6164	1	11.2398	1	7.20598	1	20.0929	15.0697	13.6042
D0IMZ5;U4PB58;U4PBJ9;U4PBK4;U4PEF1;U4PM01;U4PM04;U4PR92	fln-1	FiLamiN (Actin binding protein) homolog;Calponin-homology (CH) domain-containing protein;Calponin-homology (CH) domain-containing protein;Calponin-homology (CH) domain-containing protein;Calponin-homology (CH) domain-containing protein;Calponin-homology (CH) domain-containing protein;Calponin-homology (CH) domain-containing protein;Calponin-homology (CH) domain-containing protein	(M1802);(M1670);(M1806);(M1670);(M1672);(M1804);(M1668);(M1804)	_GHTDDIEM[Oxidation (M)]R_.2	1	0.297759	1	1	1	1	1	1	1	1	1	1
D0IMZ5;U4PB58;U4PBJ9;U4PBK4;U4PEF1;U4PM01;U4PM04;U4PR92	fln-1	FiLamiN (Actin binding protein) homolog;Calponin-homology (CH) domain-containing protein;Calponin-homology (CH) domain-containing protein;Calponin-homology (CH) domain-containing protein;Calponin-homology (CH) domain-containing protein;Calponin-homology (CH) domain-containing protein;Calponin-homology (CH) domain-containing protein;Calponin-homology (CH) domain-containing protein		_VYIAPATGEVR_.2	1	1	1	9.25553	1	1	1	1	1	18.1994	24.9177	1
D0IMZ5;U4PB58;U4PBJ9;U4PBK4;U4PEF1;U4PM01;U4PM04;U4PR92	fln-1	FiLamiN (Actin binding protein) homolog;Calponin-homology (CH) domain-containing protein;Calponin-homology (CH) domain-containing protein;Calponin-homology (CH) domain-containing protein;Calponin-homology (CH) domain-containing protein;Calponin-homology (CH) domain-containing protein;Calponin-homology (CH) domain-containing protein;Calponin-homology (CH) domain-containing protein	(S1836);(S1704);(S1840);(S1704);(S1706);(S1838);(S1702);(S1838)	_DAHVNGS[Phospho (STY)]PFQFTVGSFSEGGAHK_.4	8.85839	1	1	1	1	1	1	4.10359	1	15.2903	1	1
D0IMZ5;U4PB58;U4PBJ9;U4PBK4;U4PEF1;U4PM01;U4PM04;U4PR92	fln-1	FiLamiN (Actin binding protein) homolog;Calponin-homology (CH) domain-containing protein;Calponin-homology (CH) domain-containing protein;Calponin-homology (CH) domain-containing protein;Calponin-homology (CH) domain-containing protein;Calponin-homology (CH) domain-containing protein;Calponin-homology (CH) domain-containing protein;Calponin-homology (CH) domain-containing protein		_DLSFAVEGPSK_.2	10.8958	1	1	1	1	1	1	1	1	11.1455	7.13053	11.275
D0IMZ5;U4PB58;U4PBJ9;U4PBK4;U4PEF1;U4PM01;U4PM04;U4PR92	fln-1	FiLamiN (Actin binding protein) homolog;Calponin-homology (CH) domain-containing protein;Calponin-homology (CH) domain-containing protein;Calponin-homology (CH) domain-containing protein;Calponin-homology (CH) domain-containing protein;Calponin-homology (CH) domain-containing protein;Calponin-homology (CH) domain-containing protein;Calponin-homology (CH) domain-containing protein		_LELAQFHGQGIPAGK_.3	1	1	1	1	2.3583	1	1	1	1	6.18856	1	3.14557
D0IMZ5;U4PB58;U4PBJ9;U4PBK4;U4PEF1;U4PM01;U4PM04;U4PR92	fln-1	FiLamiN (Actin binding protein) homolog;Calponin-homology (CH) domain-containing protein;Calponin-homology (CH) domain-containing protein;Calponin-homology (CH) domain-containing protein;Calponin-homology (CH) domain-containing protein;Calponin-homology (CH) domain-containing protein;Calponin-homology (CH) domain-containing protein;Calponin-homology (CH) domain-containing protein		_DEPSSAPADPR_.2	5.58574	0.883634	1	1	1	1	1	0.80929	1	5.83017	1.59004	11.5804
D0IMZ5;U4PB58;U4PBJ9;U4PBK4;U4PEF1;U4PM01;U4PM04;U4PR92	fln-1	FiLamiN (Actin binding protein) homolog;Calponin-homology (CH) domain-containing protein;Calponin-homology (CH) domain-containing protein;Calponin-homology (CH) domain-containing protein;Calponin-homology (CH) domain-containing protein;Calponin-homology (CH) domain-containing protein;Calponin-homology (CH) domain-containing protein;Calponin-homology (CH) domain-containing protein		_ATLDAYELEK_.2	9.64346	5.91948	1	12.9466	1	9.66123	4.96287	7.98433	2.04319	13.648	16.3768	18.1925
D0IMZ5;U4PB58;U4PBJ9;U4PBK4;U4PEF1;U4PM01;U4PM04;U4PR92	fln-1	FiLamiN (Actin binding protein) homolog;Calponin-homology (CH) domain-containing protein;Calponin-homology (CH) domain-containing protein;Calponin-homology (CH) domain-containing protein;Calponin-homology (CH) domain-containing protein;Calponin-homology (CH) domain-containing protein;Calponin-homology (CH) domain-containing protein;Calponin-homology (CH) domain-containing protein	(C1744);(C1612);(C1748);(C1612);(C1614);(C1746);(C1610);(C1746)	_DSPLTVQC[Carbamidomethyl (C)]TGK_.2	29.6534	17.4263	1	25.4895	10.0586	21.0998	10.9014	16.4128	1	41.3414	34.1388	40.4444
D0IMZ5;U4PB58;U4PBJ9;U4PBK4;U4PEF1;U4PM01;U4PM04;U4PR92	fln-1	FiLamiN (Actin binding protein) homolog;Calponin-homology (CH) domain-containing protein;Calponin-homology (CH) domain-containing protein;Calponin-homology (CH) domain-containing protein;Calponin-homology (CH) domain-containing protein;Calponin-homology (CH) domain-containing protein;Calponin-homology (CH) domain-containing protein;Calponin-homology (CH) domain-containing protein		_VLVMGEGQK_.2	5.42924	6.61159	1	3.29824	6.47322	4.83469	6.75397	4.63501	4.67464	7.84942	13.0223	16.1257
D0IMZ5;U4PB58;U4PBJ9;U4PBK4;U4PEF1;U4PM01;U4PM04;U4PR92	fln-1	FiLamiN (Actin binding protein) homolog;Calponin-homology (CH) domain-containing protein;Calponin-homology (CH) domain-containing protein;Calponin-homology (CH) domain-containing protein;Calponin-homology (CH) domain-containing protein;Calponin-homology (CH) domain-containing protein;Calponin-homology (CH) domain-containing protein;Calponin-homology (CH) domain-containing protein	(M1564);(M1432);(M1568);(M1432);(M1434);(M1566);(M1430);(M1566)	_VLVM[Oxidation (M)]GEGQK_.2	5.42924	6.61159	1	3.29824	6.47322	4.83469	6.75397	4.63501	4.67464	7.84942	13.0223	16.1257
D0IMZ5;U4PB58;U4PBJ9;U4PBK4;U4PEF1;U4PM01;U4PM04;U4PR92	fln-1	FiLamiN (Actin binding protein) homolog;Calponin-homology (CH) domain-containing protein;Calponin-homology (CH) domain-containing protein;Calponin-homology (CH) domain-containing protein;Calponin-homology (CH) domain-containing protein;Calponin-homology (CH) domain-containing protein;Calponin-homology (CH) domain-containing protein;Calponin-homology (CH) domain-containing protein		_VQATISNLDK_.2	5.93147	2.89156	1	2.66967	2.05221	5.19631	2.28797	3.57587	1	4.42471	1	12.4075
D0IMZ5;U4PB58;U4PBJ9;U4PBK4;U4PEF1;U4PM01;U4PM04;U4PR92	fln-1	FiLamiN (Actin binding protein) homolog;Calponin-homology (CH) domain-containing protein;Calponin-homology (CH) domain-containing protein;Calponin-homology (CH) domain-containing protein;Calponin-homology (CH) domain-containing protein;Calponin-homology (CH) domain-containing protein;Calponin-homology (CH) domain-containing protein;Calponin-homology (CH) domain-containing protein		_DDQGENVDLDVLDNQDGSFTVK_.3	1	1	1	1	1	1	1	1	1	1	1	4.0311
D0IMZ5;U4PB58;U4PBJ9;U4PBK4;U4PEF1;U4PM01;U4PM04;U4PR92	fln-1	FiLamiN (Actin binding protein) homolog;Calponin-homology (CH) domain-containing protein;Calponin-homology (CH) domain-containing protein;Calponin-homology (CH) domain-containing protein;Calponin-homology (CH) domain-containing protein;Calponin-homology (CH) domain-containing protein;Calponin-homology (CH) domain-containing protein;Calponin-homology (CH) domain-containing protein		_FNDQHIPDSPFK_.3	1	1	1	1	1	1	1	1	1	1	1	7.12065
D0IMZ5;U4PB58;U4PBJ9;U4PBK4;U4PEF1;U4PM01;U4PM04;U4PR92	fln-1	FiLamiN (Actin binding protein) homolog;Calponin-homology (CH) domain-containing protein;Calponin-homology (CH) domain-containing protein;Calponin-homology (CH) domain-containing protein;Calponin-homology (CH) domain-containing protein;Calponin-homology (CH) domain-containing protein;Calponin-homology (CH) domain-containing protein;Calponin-homology (CH) domain-containing protein	(S1579);(S1447);(S1583);(S1447);(S1449);(S1581);(S1445);(S1581)	_SHLSVGSTS[Phospho (STY)]EVALPITQQELK_.3	1	1	1	1	1	1	1	1	1	1	1	51.2244
Q9TYW4	fln-1	FiLamiN (Actin binding protein) homolog		_NQDDSEILDGENQENPGDR_.3	18.0638	10.5613	1	2.60818	1	9.37284	1	1	1	1	8.86506	25.8688
D0VWL6	fln-2	FiLamiN (Actin binding protein) homolog		_SNFVVETR_.2	1	1	1	2.3862	2.10723	3.19567	3.45278	1.85992	1	2.93864	11.7845	1
D0VWL6	fln-2	FiLamiN (Actin binding protein) homolog	(S2987)	_TEMLKS[Phospho (STY)]PGGEDRITFLPNQTGPHK_.4	19.031	55.5517	1	133.979	52.0029	89.4201	45.5288	39.8323	30.1113	64.7677	68.6882	1
D0VWL6	fln-2	FiLamiN (Actin binding protein) homolog	(M2984,T2995)	_TEM[Oxidation (M)]LKSPGGEDRIT[Phospho (STY)]FLPNQTGPHK_.4	19.031	55.5517	1	133.979	52.0029	89.4201	45.5288	39.8323	30.1113	64.7677	68.6882	1
D0VWL6	fln-2	FiLamiN (Actin binding protein) homolog	(S2987)	_TEMLKS[Phospho (STY)]PGGEDRITFLPNQTGPHK_.3	19.031	55.5517	1	133.979	52.0029	89.4201	45.5288	39.8323	30.1113	64.7677	68.6882	1
D0VWL6	fln-2	FiLamiN (Actin binding protein) homolog	(Y1342)	_TTY[Phospho (STY)]RSPSPAR_.3	1	1	10.1799	352.384	13.1312	416.989	7.75338	81.4617	1	14.8477	1	19.0154
D0VWL6	fln-2	FiLamiN (Actin binding protein) homolog	(S1344)	_TTYRS[Phospho (STY)]PSPAR_.3	1	1	10.1799	352.384	13.1312	416.989	7.75338	81.4617	1	14.8477	1	19.0154
D0VWL6	fln-2	FiLamiN (Actin binding protein) homolog	(T1340)	_T[Phospho (STY)]TYRSPSPAR_.3	1	1	10.1799	352.384	13.1312	416.989	7.75338	81.4617	1	14.8477	1	19.0154
D0VWL6	fln-2	FiLamiN (Actin binding protein) homolog	(S1346)	_TTYRSPS[Phospho (STY)]PAR_.3	1	1	10.1799	352.384	13.1312	416.989	7.75338	81.4617	1	14.8477	1	19.0154
D0VWL6	fln-2	FiLamiN (Actin binding protein) homolog	(S1344,S1346)	_TTYRS[Phospho (STY)]PS[Phospho (STY)]PAR_.2	1	1	10.1799	352.384	13.1312	416.989	7.75338	81.4617	1	14.8477	1	19.0154
D0VWL6	fln-2	FiLamiN (Actin binding protein) homolog	(T3134)	_VIVNDLDMDRDGT[Phospho (STY)]LLLR_.3	21.8589	31.4183	1	60.9697	21.8698	63.5203	11.3547	1	1	35.6054	15.9377	44.7329
D0VWL6	fln-2	FiLamiN (Actin binding protein) homolog	(M3129)	_VIVNDLDM[Oxidation (M)]DRDGTLLLR_.3	21.8589	31.4183	1	60.9697	21.8698	63.5203	11.3547	1	1	35.6054	15.9377	44.7329
D0VWL6	fln-2	FiLamiN (Actin binding protein) homolog	(S1249)	_VYNSNS[Phospho (STY)]DVER_.2	21.2634	25.1198	1	34.1782	26.0572	31.7763	16.9354	9.22115	2.93265	30.3223	12.0795	46.5489
D0VWL6	fln-2	FiLamiN (Actin binding protein) homolog		_VYNSNSDVER_.2	21.2634	25.1198	1	34.1782	26.0572	31.7763	16.9354	9.22115	2.93265	30.3223	12.0795	46.5489
D0VWL6	fln-2	FiLamiN (Actin binding protein) homolog	(T2466,S2470)	_IKHT[Phospho (STY)]PQHS[Phospho (STY)]SEQIK_.3	1	1	1	28.6807	1	42.2792	1	1	3.19152	18.6504	4.53365	1
D0VWL6	fln-2	FiLamiN (Actin binding protein) homolog		_ATTPEGHVEPVNDNEEK_.2	2.68831	1	1	15.5731	1	14.3868	9.98138	13.1205	1	18.6008	17.1699	39.3208
D0VWL6	fln-2	FiLamiN (Actin binding protein) homolog	(T1276,S1278)	_ETTTVIHRT[Phospho (STY)]PS[Phospho (STY)]PTGLR_.4	187.346	272.653	96.6154	314.031	257.504	549.276	5.28879	7.30776	81.7593	1	1	1
D0VWL6	fln-2	FiLamiN (Actin binding protein) homolog	(T1276,S1278)	_ETTTVIHRT[Phospho (STY)]PS[Phospho (STY)]PTGLR_.2	187.346	272.653	96.6154	314.031	257.504	549.276	5.28879	7.30776	81.7593	1	1	1
D0VWL6	fln-2	FiLamiN (Actin binding protein) homolog	(T1276,S1278)	_ETTTVIHRT[Phospho (STY)]PS[Phospho (STY)]PTGLR_.3	187.346	272.653	96.6154	314.031	257.504	549.276	5.28879	7.30776	81.7593	1	1	1
D0VWL6	fln-2	FiLamiN (Actin binding protein) homolog	(S1256)	_TLS[Phospho (STY)]PSDPSR_.2	93.5417	36.7716	31.3499	129.985	62.7935	131.218	68.2387	76.1759	53.1865	153.022	106.172	156.783
D0VWL6	fln-2	FiLamiN (Actin binding protein) homolog	(T1254)	_T[Phospho (STY)]LSPSDPSR_.2	93.5417	36.7716	31.3499	129.985	62.7935	131.218	68.2387	76.1759	53.1865	153.022	106.172	156.783
D0VWL6	fln-2	FiLamiN (Actin binding protein) homolog		_TLSPSDPSR_.2	93.5417	36.7716	31.3499	129.985	62.7935	131.218	68.2387	76.1759	53.1865	153.022	106.172	156.783
D0VWL6	fln-2	FiLamiN (Actin binding protein) homolog	(T2466)	_HT[Phospho (STY)]PQHSSEQIK_.3	14.2458	12.7074	7.33008	23.477	16.5232	13.5504	6.07492	18.9613	10.6546	13.9943	19.1829	15.1566
D0VWL6	fln-2	FiLamiN (Actin binding protein) homolog	(T2466)	_HT[Phospho (STY)]PQHSSEQIK_.2	14.2458	12.7074	7.33008	23.477	16.5232	13.5504	6.07492	18.9613	10.6546	13.9943	19.1829	15.1566
D0VWL6	fln-2	FiLamiN (Actin binding protein) homolog	(T2466,S2470)	_HT[Phospho (STY)]PQHS[Phospho (STY)]SEQIK_.2	14.2458	12.7074	7.33008	23.477	16.5232	13.5504	6.07492	18.9613	10.6546	13.9943	19.1829	15.1566
D0VWL6	fln-2	FiLamiN (Actin binding protein) homolog	(S1173,S1179,T1181)	_ETARS[Phospho (STY)]PLSARS[Phospho (STY)]PT[Phospho (STY)]SPTLLQHAR_.4	1	22.5002	1	210.754	1	339.421	1	20.7287	104.491	25.1318	1	1
D0VWL6	fln-2	FiLamiN (Actin binding protein) homolog	(S1173,S1176)	_ETARS[Phospho (STY)]PLS[Phospho (STY)]ARSPTSPTLLQHAR_.4	1	22.5002	1	210.754	1	339.421	1	20.7287	104.491	25.1318	1	1
D0VWL6	fln-2	FiLamiN (Actin binding protein) homolog	(S1173,S1179,S1182)	_ETARS[Phospho (STY)]PLSARS[Phospho (STY)]PTS[Phospho (STY)]PTLLQHAR_.3	1	22.5002	1	210.754	1	339.421	1	20.7287	104.491	25.1318	1	1
D0VWL6	fln-2	FiLamiN (Actin binding protein) homolog	(S1173,S1176)	_ETARS[Phospho (STY)]PLS[Phospho (STY)]ARSPTSPTLLQHAR_.3	1	22.5002	1	210.754	1	339.421	1	20.7287	104.491	25.1318	1	1
D0VWL6	fln-2	FiLamiN (Actin binding protein) homolog	(S1176,S1179,T1181,S1182)	_ETARSPLS[Phospho (STY)]ARS[Phospho (STY)]PT[Phospho (STY)]S[Phospho (STY)]PTLLQHAR_.4	1	22.5002	1	210.754	1	339.421	1	20.7287	104.491	25.1318	1	1
D0VWL6	fln-2	FiLamiN (Actin binding protein) homolog	(S1298,S1300)	_TTHRS[Phospho (STY)]PS[Phospho (STY)]PPR_.3	175.129	1	55.2809	438.227	344.456	72.1147	327.615	187.904	187.059	494.411	236.249	293.477
D0VWL6	fln-2	FiLamiN (Actin binding protein) homolog	(S1300)	_TTHRSPS[Phospho (STY)]PPR_.3	175.129	1	55.2809	438.227	344.456	72.1147	327.615	187.904	187.059	494.411	236.249	293.477
D0VWL6	fln-2	FiLamiN (Actin binding protein) homolog	(S1298,S1300)	_TTHRS[Phospho (STY)]PS[Phospho (STY)]PPR_.2	175.129	1	55.2809	438.227	344.456	72.1147	327.615	187.904	187.059	494.411	236.249	293.477
D0VWL6	fln-2	FiLamiN (Actin binding protein) homolog	(S1555)	_VFEPVDAPLRRS[Phospho (STY)]DEK_.3	5.56961	1	1	17.3112	1	19.9615	1	1	1	32.8941	17.8885	50.5015
D0VWL6	fln-2	FiLamiN (Actin binding protein) homolog	(S1193)	_QRS[Phospho (STY)]EETMLR_.3	63.0506	39.1851	8.33075	62.5189	56.3572	74.6252	31.4251	29.0724	18.0407	57.439	47.8932	78.4272
D0VWL6	fln-2	FiLamiN (Actin binding protein) homolog	(S1193,M1197)	_QRS[Phospho (STY)]EETM[Oxidation (M)]LR_.3	63.0506	39.1851	8.33075	62.5189	56.3572	74.6252	31.4251	29.0724	18.0407	57.439	47.8932	78.4272
D0VWL6	fln-2	FiLamiN (Actin binding protein) homolog	(S1193)	_QRS[Phospho (STY)]EETMLR_.2	63.0506	39.1851	8.33075	62.5189	56.3572	74.6252	31.4251	29.0724	18.0407	57.439	47.8932	78.4272
D0VWL6	fln-2	FiLamiN (Actin binding protein) homolog	(S1193,M1197)	_QRS[Phospho (STY)]EETM[Oxidation (M)]LR_.2	63.0506	39.1851	8.33075	62.5189	56.3572	74.6252	31.4251	29.0724	18.0407	57.439	47.8932	78.4272
D0VWL6	fln-2	FiLamiN (Actin binding protein) homolog	(S1364)	_TSSVAHSHISEVPLS[Phospho (STY)]PIQGMDTPFDHHER_.4	5.89307	108.706	81.0489	249.621	48.2179	233.71	97.3716	135.443	50.0705	171.929	168.392	7.23953
D0VWL6	fln-2	FiLamiN (Actin binding protein) homolog	(S1364)	_TSSVAHSHISEVPLS[Phospho (STY)]PIQGMDTPFDHHER_.5	5.89307	108.706	81.0489	249.621	48.2179	233.71	97.3716	135.443	50.0705	171.929	168.392	7.23953
D0VWL6	fln-2	FiLamiN (Actin binding protein) homolog	(S1364,M1369)	_TSSVAHSHISEVPLS[Phospho (STY)]PIQGM[Oxidation (M)]DTPFDHHER_.5	5.89307	108.706	81.0489	249.621	48.2179	233.71	97.3716	135.443	50.0705	171.929	168.392	7.23953
D0VWL6	fln-2	FiLamiN (Actin binding protein) homolog	(S1364,M1369)	_TSSVAHSHISEVPLS[Phospho (STY)]PIQGM[Oxidation (M)]DTPFDHHER_.4	5.89307	108.706	81.0489	249.621	48.2179	233.71	97.3716	135.443	50.0705	171.929	168.392	7.23953
D0VWL6	fln-2	FiLamiN (Actin binding protein) homolog	(S1364)	_TSSVAHSHISEVPLS[Phospho (STY)]PIQGMDTPFDHHER_.6	5.89307	108.706	81.0489	249.621	48.2179	233.71	97.3716	135.443	50.0705	171.929	168.392	7.23953
D0VWL6	fln-2	FiLamiN (Actin binding protein) homolog		_TSSVAHSHISEVPLSPIQGMDTPFDHHER_.4	5.89307	108.706	81.0489	249.621	48.2179	233.71	97.3716	135.443	50.0705	171.929	168.392	7.23953
D0VWL6	fln-2	FiLamiN (Actin binding protein) homolog		_IAYSDSK_.2	1	1	1	0.311985	1	0.772879	1	1	1	0.36131	0.452772	0.631296
D0VWL6	fln-2	FiLamiN (Actin binding protein) homolog	(S1179,T1181)	_SPLSARS[Phospho (STY)]PT[Phospho (STY)]SPTLLQHAR_.3	130.419	1	1	295.512	1	389.754	1	1	1	131.908	1	1
D0VWL6	fln-2	FiLamiN (Actin binding protein) homolog	(S1179,S1182)	_SPLSARS[Phospho (STY)]PTS[Phospho (STY)]PTLLQHAR_.3	130.419	1	1	295.512	1	389.754	1	1	1	131.908	1	1
D0VWL6	fln-2	FiLamiN (Actin binding protein) homolog	(S1173,T1181,S1182)	_S[Phospho (STY)]PLSARSPT[Phospho (STY)]S[Phospho (STY)]PTLLQHAR_.3	130.419	1	1	295.512	1	389.754	1	1	1	131.908	1	1
D0VWL6	fln-2	FiLamiN (Actin binding protein) homolog	(S1176)	_SPLS[Phospho (STY)]ARSPTSPTLLQHAR_.3	130.419	1	1	295.512	1	389.754	1	1	1	131.908	1	1
D0VWL6	fln-2	FiLamiN (Actin binding protein) homolog	(S1653)	_IAYSDS[Phospho (STY)]KEAVIR_.3	43.6871	31.944	16.4063	83.2194	23.427	72.0368	20.7704	18.5886	12.6651	67.8047	65.7397	100.082
D0VWL6	fln-2	FiLamiN (Actin binding protein) homolog	(S1653)	_IAYSDS[Phospho (STY)]KEAVIR_.2	43.6871	31.944	16.4063	83.2194	23.427	72.0368	20.7704	18.5886	12.6651	67.8047	65.7397	100.082
D0VWL6	fln-2	FiLamiN (Actin binding protein) homolog		_ITATLLGSK_.2	1	1.21835	0.852779	2.92139	0.826654	1.87719	1	1.6996	1	1.15606	1.65784	1
D0VWL6	fln-2	FiLamiN (Actin binding protein) homolog	(S1325,S1327)	_IARS[Phospho (STY)]PS[Phospho (STY)]PTGYER_.3	1043.93	961.251	387.039	1697.82	627.941	1880.74	491.893	707.503	444.541	926.034	753.727	1263.16
D0VWL6	fln-2	FiLamiN (Actin binding protein) homolog	(S1325,S1327)	_IARS[Phospho (STY)]PS[Phospho (STY)]PTGYER_.2	1043.93	961.251	387.039	1697.82	627.941	1880.74	491.893	707.503	444.541	926.034	753.727	1263.16
D0VWL6	fln-2	FiLamiN (Actin binding protein) homolog	(S1325)	_IARS[Phospho (STY)]PSPTGYER_.3	1043.93	961.251	387.039	1697.82	627.941	1880.74	491.893	707.503	444.541	926.034	753.727	1263.16
D0VWL6	fln-2	FiLamiN (Actin binding protein) homolog	(S1327)	_IARSPS[Phospho (STY)]PTGYER_.3	1043.93	961.251	387.039	1697.82	627.941	1880.74	491.893	707.503	444.541	926.034	753.727	1263.16
D0VWL6	fln-2	FiLamiN (Actin binding protein) homolog	(S1325)	_IARS[Phospho (STY)]PSPTGYER_.2	1043.93	961.251	387.039	1697.82	627.941	1880.74	491.893	707.503	444.541	926.034	753.727	1263.16
D0VWL6	fln-2	FiLamiN (Actin binding protein) homolog	(T1427)	_YFGDT[Phospho (STY)]LEK_.2	123.031	142.207	27.2829	193.055	104.14	170.487	54.3118	55.9873	63.053	177.92	132.607	195.072
D0VWL6	fln-2	FiLamiN (Actin binding protein) homolog	(T1517)	_ATT[Phospho (STY)]PEGHVEPVNDNEEKDR_.3	2277.21	1609.36	1024.75	2270.59	1916.06	2205.2	1574.56	1142.87	1308.21	2013.95	1645.22	2233.38
D0VWL6	fln-2	FiLamiN (Actin binding protein) homolog	(T1517)	_ATT[Phospho (STY)]PEGHVEPVNDNEEKDR_.4	2277.21	1609.36	1024.75	2270.59	1916.06	2205.2	1574.56	1142.87	1308.21	2013.95	1645.22	2233.38
D0VWL6	fln-2	FiLamiN (Actin binding protein) homolog		_ATTPEGHVEPVNDNEEKDR_.3	2277.21	1609.36	1024.75	2270.59	1916.06	2205.2	1574.56	1142.87	1308.21	2013.95	1645.22	2233.38
D0VWL6	fln-2	FiLamiN (Actin binding protein) homolog	(T1672,C1676)	_EDPYAT[Phospho (STY)]VGEC[Carbamidomethyl (C)]PPAPEISLR_.3	15.311	15.1244	27.8613	58.6449	6.50437	99.6144	3.45727	8.5839	18.4562	29.5669	70.6972	104.217
D0VWL6	fln-2	FiLamiN (Actin binding protein) homolog	(Y1670,C1676)	_EDPY[Phospho (STY)]ATVGEC[Carbamidomethyl (C)]PPAPEISLR_.3	15.311	15.1244	27.8613	58.6449	6.50437	99.6144	3.45727	8.5839	18.4562	29.5669	70.6972	104.217
D0VWL6	fln-2	FiLamiN (Actin binding protein) homolog	(C1676)	_EDPYATVGEC[Carbamidomethyl (C)]PPAPEISLR_.3	15.311	15.1244	27.8613	58.6449	6.50437	99.6144	3.45727	8.5839	18.4562	29.5669	70.6972	104.217
D0VWL6	fln-2	FiLamiN (Actin binding protein) homolog	(S1344,S1346)	_RTTYRS[Phospho (STY)]PS[Phospho (STY)]PAR_.3	51.764	56.4567	1	88.6359	27.0424	213.921	20.8996	70.7546	23.8685	70.3755	35.4232	41.1775
D0VWL6	fln-2	FiLamiN (Actin binding protein) homolog	(S1344,S1346)	_RTTYRS[Phospho (STY)]PS[Phospho (STY)]PAR_.2	51.764	56.4567	1	88.6359	27.0424	213.921	20.8996	70.7546	23.8685	70.3755	35.4232	41.1775
D0VWL6	fln-2	FiLamiN (Actin binding protein) homolog		_NVPNFVQAEGQAR_.2	27.4124	12.001	1	29.794	17.0326	25.7409	1	12.5347	1	28.4949	25.6999	29.661
D0VWL6	fln-2	FiLamiN (Actin binding protein) homolog	(S1230)	_NAFSQS[Phospho (STY)]PHRDWSASTVYDR_.3	123.395	105.917	53.8711	170.33	77.3646	179.029	94.8829	85.8933	55.8481	163.915	102.969	116.078
D0VWL6	fln-2	FiLamiN (Actin binding protein) homolog	(S1228,S1230)	_NAFS[Phospho (STY)]QS[Phospho (STY)]PHRDWSASTVYDR_.3	123.395	105.917	53.8711	170.33	77.3646	179.029	94.8829	85.8933	55.8481	163.915	102.969	116.078
D0VWL6	fln-2	FiLamiN (Actin binding protein) homolog		_VSFTPQDAK_.2	2.47777	59.7122	1	140.99	1	87.1486	1	1	1	13.3507	17.083	1
D0VWL6	fln-2	FiLamiN (Actin binding protein) homolog	(T2995)	_SPGGEDRIT[Phospho (STY)]FLPNQTGPHK_.3	1	17.944	1	44.3701	1	24.0748	1	3.54817	1	1	1	1
D0VWL6	fln-2	FiLamiN (Actin binding protein) homolog	(T1517)	_RATT[Phospho (STY)]PEGHVEPVNDNEEKDR_.3	285.398	233.283	108.68	405.26	149.203	464.76	151.961	164.955	116.377	322.786	227.607	262.598
D0VWL6	fln-2	FiLamiN (Actin binding protein) homolog	(T1517)	_RATT[Phospho (STY)]PEGHVEPVNDNEEKDR_.4	285.398	233.283	108.68	405.26	149.203	464.76	151.961	164.955	116.377	322.786	227.607	262.598
D0VWL6	fln-2	FiLamiN (Actin binding protein) homolog	(S1436)	_KDRPPS[Phospho (STY)]AGYYSSVQQR_.3	419.826	578.786	284.817	666.356	361.624	795.948	288.506	238.631	262.653	832.612	604.922	545.445
D0VWL6	fln-2	FiLamiN (Actin binding protein) homolog	(S1436,Y1439)	_KDRPPS[Phospho (STY)]AGY[Phospho (STY)]YSSVQQR_.3	419.826	578.786	284.817	666.356	361.624	795.948	288.506	238.631	262.653	832.612	604.922	545.445
D0VWL6	fln-2	FiLamiN (Actin binding protein) homolog	(Y1439)	_KDRPPSAGY[Phospho (STY)]YSSVQQR_.4	419.826	578.786	284.817	666.356	361.624	795.948	288.506	238.631	262.653	832.612	604.922	545.445
D0VWL6	fln-2	FiLamiN (Actin binding protein) homolog	(S1436)	_KDRPPS[Phospho (STY)]AGYYSSVQQR_.2	419.826	578.786	284.817	666.356	361.624	795.948	288.506	238.631	262.653	832.612	604.922	545.445
D0VWL6	fln-2	FiLamiN (Actin binding protein) homolog	(S1193,M1197,S1200)	_QRS[Phospho (STY)]EETM[Oxidation (M)]LRS[Phospho (STY)]PQLLR_.4	19.2894	27.1232	11.7926	47.6302	11.2283	41.4842	10.473	9.84754	1	13.502	10.7809	36.1273
D0VWL6	fln-2	FiLamiN (Actin binding protein) homolog	(S1193,M1197,S1200)	_QRS[Phospho (STY)]EETM[Oxidation (M)]LRS[Phospho (STY)]PQLLR_.3	19.2894	27.1232	11.7926	47.6302	11.2283	41.4842	10.473	9.84754	1	13.502	10.7809	36.1273
D0VWL6	fln-2	FiLamiN (Actin binding protein) homolog	(S1193,S1200)	_QRS[Phospho (STY)]EETMLRS[Phospho (STY)]PQLLR_.4	19.2894	27.1232	11.7926	47.6302	11.2283	41.4842	10.473	9.84754	1	13.502	10.7809	36.1273
D0VWL6	fln-2	FiLamiN (Actin binding protein) homolog	(S1200)	_QRSEETMLRS[Phospho (STY)]PQLLR_.4	19.2894	27.1232	11.7926	47.6302	11.2283	41.4842	10.473	9.84754	1	13.502	10.7809	36.1273
D0VWL6	fln-2	FiLamiN (Actin binding protein) homolog	(T1196)	_QRSEET[Phospho (STY)]MLRSPQLLR_.4	19.2894	27.1232	11.7926	47.6302	11.2283	41.4842	10.473	9.84754	1	13.502	10.7809	36.1273
D0VWL6	fln-2	FiLamiN (Actin binding protein) homolog	(S1193,S1200)	_QRS[Phospho (STY)]EETMLRS[Phospho (STY)]PQLLR_.3	19.2894	27.1232	11.7926	47.6302	11.2283	41.4842	10.473	9.84754	1	13.502	10.7809	36.1273
D0VWL6	fln-2	FiLamiN (Actin binding protein) homolog	(M1197,S1200)	_QRSEETM[Oxidation (M)]LRS[Phospho (STY)]PQLLR_.4	19.2894	27.1232	11.7926	47.6302	11.2283	41.4842	10.473	9.84754	1	13.502	10.7809	36.1273
D0VWL6	fln-2	FiLamiN (Actin binding protein) homolog	(T1427)	_RYFGDT[Phospho (STY)]LEK_.3	6.29459	13.2028	1	7.0347	10.9916	21.2447	1	1	1.40564	22.3971	3.24382	20.8638
D0VWL6	fln-2	FiLamiN (Actin binding protein) homolog	(T1427)	_RYFGDT[Phospho (STY)]LEK_.2	6.29459	13.2028	1	7.0347	10.9916	21.2447	1	1	1.40564	22.3971	3.24382	20.8638
D0VWL6	fln-2	FiLamiN (Actin binding protein) homolog	(M1385)	_M[Oxidation (M)]DPLADEEEREQR_.3	88.2396	36.7441	67.5231	56.359	27.1495	54.1897	17.2022	24.365	23.9001	44.9029	31.9363	56.1107
D0VWL6	fln-2	FiLamiN (Actin binding protein) homolog		_MDPLADEEEREQR_.3	88.2396	36.7441	67.5231	56.359	27.1495	54.1897	17.2022	24.365	23.9001	44.9029	31.9363	56.1107
D0VWL6	fln-2	FiLamiN (Actin binding protein) homolog	(M1385)	_M[Oxidation (M)]DPLADEEEREQR_.2	88.2396	36.7441	67.5231	56.359	27.1495	54.1897	17.2022	24.365	23.9001	44.9029	31.9363	56.1107
D0VWL6	fln-2	FiLamiN (Actin binding protein) homolog	(T1427)	_RYFGDT[Phospho (STY)]LEKK_.3	5.33238	12.3927	1	11.0379	6.63866	12.5335	1	1	2.52155	10.1401	8.03145	5.05769
D0VWL6	fln-2	FiLamiN (Actin binding protein) homolog		_QTTTTVLQK_.2	1	1	1	0.541142	1	1	1	1	1	1	1	1
D0VWL6	fln-2	FiLamiN (Actin binding protein) homolog		_YDDEHVK_.2	1	1	0.190998	1	1	1	1	1	1	1	0.129371	0.00111005
D0VWL6	fln-2	FiLamiN (Actin binding protein) homolog		_EPGDYQVEVK_.2	1	1	1	1	1	6.28424	1	14.3755	1	1.80378	1	1
D0VWL6	fln-2	FiLamiN (Actin binding protein) homolog	(S3296)	_ITATLLGS[Phospho (STY)]KADIPVR_.3	1	1	1	1	1	9.57367	1	1	1	7.03398	1	7.3191
D0VWL6	fln-2	FiLamiN (Actin binding protein) homolog	(S3216)	_ARS[Phospho (STY)]SAEDLPTTSR_.2	1	1	1	1	1	15.6478	1	1	1	9.44125	17.6568	1
D0VWL6	fln-2	FiLamiN (Actin binding protein) homolog	(S3217)	_ARSS[Phospho (STY)]AEDLPTTSR_.3	1	1	1	1	1	15.6478	1	1	1	9.44125	17.6568	1
D0VWL6	fln-2	FiLamiN (Actin binding protein) homolog		_FNPDQPGK_.2	1	1	1	1	1	31.0768	93.2831	6.38643	1	22.1945	38.0438	5.66654
D0VWL6	fln-2	FiLamiN (Actin binding protein) homolog	(M2132)	_SEIGTDIVEIEPGHM[Oxidation (M)]QINFTPAQVGDHEIDVR_.4	61.1891	1	1	1	1	1	1	1	1	1	1	38.5904
D0VWL6	fln-2	FiLamiN (Actin binding protein) homolog	(S2035)	_NSPFEVNIVDAPLPAPVVLEPASGASAVASPS[Phospho (STY)]LSK_.5	1	44.0009	1	1	1	1	1	1	1	1	30.7081	24.4027
D0VWL6	fln-2	FiLamiN (Actin binding protein) homolog	(S2033)	_NSPFEVNIVDAPLPAPVVLEPASGASAVAS[Phospho (STY)]PSLSK_.5	1	44.0009	1	1	1	1	1	1	1	1	30.7081	24.4027
D0VWL6	fln-2	FiLamiN (Actin binding protein) homolog	(S2033)	_NSPFEVNIVDAPLPAPVVLEPASGASAVAS[Phospho (STY)]PSLSK_.6	1	44.0009	1	1	1	1	1	1	1	1	30.7081	24.4027
D0VWL6	fln-2	FiLamiN (Actin binding protein) homolog	(T1170)	_ET[Phospho (STY)]ARSPLSAR_.3	632.344	286.227	184.325	598.923	350.571	625.225	207.205	274.538	232.066	438.483	339.231	570.284
D0VWL6	fln-2	FiLamiN (Actin binding protein) homolog	(S1173)	_ETARS[Phospho (STY)]PLSAR_.3	632.344	286.227	184.325	598.923	350.571	625.225	207.205	274.538	232.066	438.483	339.231	570.284
D0VWL6	fln-2	FiLamiN (Actin binding protein) homolog	(S1173)	_ETARS[Phospho (STY)]PLSAR_.2	632.344	286.227	184.325	598.923	350.571	625.225	207.205	274.538	232.066	438.483	339.231	570.284
D0VWL6	fln-2	FiLamiN (Actin binding protein) homolog	(M3129)	_VIVNDLDM[Oxidation (M)]DR_.2	13.4919	1	1	1.51263	1	1	1	1	14.427	1	1	2.45992
D0VWL6	fln-2	FiLamiN (Actin binding protein) homolog	(Y3572)	_GEAPSPTPATPFIPPGWVAPPQMY[Phospho (STY)]PMQPGQQR_.4	73.7716	51.4706	1	28.037	29.991	1	1	1	4.52628	30.5852	1	169.57
D0VWL6	fln-2	FiLamiN (Actin binding protein) homolog	(T3558)	_GEAPSPTPAT[Phospho (STY)]PFIPPGWVAPPQMYPMQPGQQR_.4	73.7716	51.4706	1	28.037	29.991	1	1	1	4.52628	30.5852	1	169.57
D0VWL6	fln-2	FiLamiN (Actin binding protein) homolog	(S3246)	_EKS[Phospho (STY)]SGSNADDEISR_.2	132.262	97.3475	35.3434	136.925	58.4045	238.486	39.7911	40.8494	26.3271	116.803	85.7692	73.9079
D0VWL6	fln-2	FiLamiN (Actin binding protein) homolog	(S3246,S3249)	_EKS[Phospho (STY)]SGS[Phospho (STY)]NADDEISR_.2	132.262	97.3475	35.3434	136.925	58.4045	238.486	39.7911	40.8494	26.3271	116.803	85.7692	73.9079
D0VWL6	fln-2	FiLamiN (Actin binding protein) homolog	(S3246,S3247)	_EKS[Phospho (STY)]S[Phospho (STY)]GSNADDEISR_.3	132.262	97.3475	35.3434	136.925	58.4045	238.486	39.7911	40.8494	26.3271	116.803	85.7692	73.9079
D0VWL6	fln-2	FiLamiN (Actin binding protein) homolog	(S1309)	_GVSNTS[Phospho (STY)]FGSVR_.2	33.0177	11.6937	12.1613	28.6961	17.9888	31.1433	1	18.4095	11.5532	31.2946	28.2611	60.9754
D0VWL6	fln-2	FiLamiN (Actin binding protein) homolog	(S461)	_TIVS[Phospho (STY)]PVSDSR_.2	76.7413	64.1847	14.2492	82.2242	44.8589	88.5636	1	4.29956	1	4.52934	5.13792	8.2854
D0VWL6	fln-2	FiLamiN (Actin binding protein) homolog	(S1609)	_NAS[Phospho (STY)]FPSAPTINYNER_.3	50.787	36.6396	1	84.1039	1	82.2204	1	1	1	1	1	1
D0VWL6	fln-2	FiLamiN (Actin binding protein) homolog	(S1449)	_STS[Phospho (STY)]PEYSTVYER_.2	9891.77	3904.67	1258.07	11883.8	5413.65	5750.69	1990.17	2693.26	1729.3	8572.01	3415.46	5079.62
D0VWL6	fln-2	FiLamiN (Actin binding protein) homolog	(S1447)	_S[Phospho (STY)]TSPEYSTVYER_.3	9891.77	3904.67	1258.07	11883.8	5413.65	5750.69	1990.17	2693.26	1729.3	8572.01	3415.46	5079.62
D0VWL6	fln-2	FiLamiN (Actin binding protein) homolog	(S1541)	_TQS[Phospho (STY)]EKVFEPVDAPLR_.3	159.934	126.449	1	251.235	1	273.317	1	1	1	1	1	104.453
D0VWL6	fln-2	FiLamiN (Actin binding protein) homolog		_TQEFAER_.2	7.22416	4.76111	3.30528	6.87032	6.63352	4.84091	1.48116	3.78242	2.30353	5.06956	4.92703	4.57853
D0VWL6	fln-2	FiLamiN (Actin binding protein) homolog	(S1753)	_KPEPS[Phospho (STY)]IEIQEPVTEQIR_.3	1	2.31396	1	6.86102	1	1	1.23377	1	1	1	1	38.707
D0VWL6	fln-2	FiLamiN (Actin binding protein) homolog	(M1095)	_VPNNVQM[Oxidation (M)]QGAGR_.2	0.692644	1	1	0.923724	1	1	1	1	1	1	1	1
D0VWL6	fln-2	FiLamiN (Actin binding protein) homolog	(S1278)	_TPS[Phospho (STY)]PTGLR_.2	1054.49	1333.39	671.805	998.206	617.237	1011.28	561.665	553.629	918.374	922.511	735.138	1039.28
D0VWL6	fln-2	FiLamiN (Actin binding protein) homolog	(T1276,S1278)	_T[Phospho (STY)]PS[Phospho (STY)]PTGLR_.2	1054.49	1333.39	671.805	998.206	617.237	1011.28	561.665	553.629	918.374	922.511	735.138	1039.28
D0VWL6	fln-2	FiLamiN (Actin binding protein) homolog	(S957)	_TMS[Phospho (STY)]YYSELSGPGLVR_.3	377.149	375.368	1	577.685	175.245	293.213	172.404	121.494	1	427.945	207.168	678.465
D0VWL6	fln-2	FiLamiN (Actin binding protein) homolog	(Y958)	_TMSY[Phospho (STY)]YSELSGPGLVR_.2	377.149	375.368	1	577.685	175.245	293.213	172.404	121.494	1	427.945	207.168	678.465
D0VWL6	fln-2	FiLamiN (Actin binding protein) homolog	(M1197,S1200)	_SEETM[Oxidation (M)]LRS[Phospho (STY)]PQLLR_.3	387.906	318.977	414.494	429.703	154.003	386.494	172.919	198.023	175.983	240.146	199.063	372.424
D0VWL6	fln-2	FiLamiN (Actin binding protein) homolog	(S1200)	_SEETMLRS[Phospho (STY)]PQLLR_.3	387.906	318.977	414.494	429.703	154.003	386.494	172.919	198.023	175.983	240.146	199.063	372.424
D0VWL6	fln-2	FiLamiN (Actin binding protein) homolog	(T1427)	_YFGDT[Phospho (STY)]LEKK_.3	1	5.78803	1	7.82815	1	3.1079	1	1	1	1	1	1
D0VWL6	fln-2	FiLamiN (Actin binding protein) homolog		_SSAEDLPTTSR_.2	53.6605	41.6351	15.4029	52.6532	26.8944	52.8714	20.2617	31.509	11.1964	40.0117	37.595	46.2313
D0VWL6	fln-2	FiLamiN (Actin binding protein) homolog		_GQLEISVNQGK_.2	10.0335	6.27875	1	10.0302	4.63687	7.21287	1	2.4008	1	5.13994	2.3234	11.1718
D0VWL6	fln-2	FiLamiN (Actin binding protein) homolog		_DADSSLIGNGPVVEDMGQGK_.3	96.1656	63.697	21.1411	59.2157	34.7598	54.8384	24.4865	29.3099	22.3014	41.1811	48.0337	71.0994
D0VWL6	fln-2	FiLamiN (Actin binding protein) homolog	(M3178)	_DADSSLIGNGPVVEDM[Oxidation (M)]GQGK_.3	96.1656	63.697	21.1411	59.2157	34.7598	54.8384	24.4865	29.3099	22.3014	41.1811	48.0337	71.0994
D0VWL6	fln-2	FiLamiN (Actin binding protein) homolog		_VYGPGVEHGILSLFK_.3	0.078694	1	1	0.179201	1	0.351613	1	0.281798	1	1	1	1
D0VWL6	fln-2	FiLamiN (Actin binding protein) homolog	(T1517)	_RATT[Phospho (STY)]PEGHVEPVNDNEEK_.4	4.55077	1	1	2.60884	1	5.21984	1	1	1	1	1	6.90672
D0VWL6	fln-2	FiLamiN (Actin binding protein) homolog	(T1517)	_RATT[Phospho (STY)]PEGHVEPVNDNEEK_.3	4.55077	1	1	2.60884	1	5.21984	1	1	1	1	1	6.90672
D0VWL6	fln-2	FiLamiN (Actin binding protein) homolog	(Y1562)	_SDEKESIY[Phospho (STY)]DLPPQER_.2	1.62976	3.1386	1	1	1	5.98986	1	1	1	1	7.76211	2.55296
D0VWL6	fln-2	FiLamiN (Actin binding protein) homolog	(Y1562)	_SDEKESIY[Phospho (STY)]DLPPQER_.3	1.62976	3.1386	1	1	1	5.98986	1	1	1	1	7.76211	2.55296
D0VWL6	fln-2	FiLamiN (Actin binding protein) homolog	(T1800)	_STPATT[Phospho (STY)]PK_.2	8.39145	2.11765	1	3.03303	1.95154	10.9287	1.4047	2.42572	1	2.97935	1	9.97744
D0VWL6	fln-2	FiLamiN (Actin binding protein) homolog	(T1799)	_STPAT[Phospho (STY)]TPK_.2	8.39145	2.11765	1	3.03303	1.95154	10.9287	1.4047	2.42572	1	2.97935	1	9.97744
D0VWL6	fln-2	FiLamiN (Actin binding protein) homolog		_QDDIDEVSR_.2	12.7149	12.1728	1	10.0808	1	23.7545	12.0416	15.0269	14.378	13.2283	16.9664	17.9051
D0VWL6	fln-2	FiLamiN (Actin binding protein) homolog	(Y1487)	_GYEPVY[Phospho (STY)]SEVTTTR_.2	87.9132	75.3765	98.0241	100.669	23.2945	105.632	48.8283	51.895	1	64.718	131.009	189.729
D0VWL6	fln-2	FiLamiN (Actin binding protein) homolog	(Y1487)	_GYEPVY[Phospho (STY)]SEVTTTR_.3	87.9132	75.3765	98.0241	100.669	23.2945	105.632	48.8283	51.895	1	64.718	131.009	189.729
D0VWL6	fln-2	FiLamiN (Actin binding protein) homolog		_SSTSAYAEFTPTITGEHLVEIYLDHEIIDEFVIK_.4	1	4.25651	7.95686	6.7556	1	2.43457	1	1	5.96521	1	4.46376	1
D0VWL6	fln-2	FiLamiN (Actin binding protein) homolog		_TEVIDPK_.2	1	1	11.7198	7.26605	1	1	1	1	1	1	1	1
D0VWL6	fln-2	FiLamiN (Actin binding protein) homolog	(S1182)	_SPTS[Phospho (STY)]PTLLQHAR_.3	18.6126	1	1	6.02541	1	7.44687	4.69174	10.0601	1	10.0218	4.77814	9.58388
D0VWL6	fln-2	FiLamiN (Actin binding protein) homolog	(S1179)	_S[Phospho (STY)]PTSPTLLQHAR_.3	18.6126	1	1	6.02541	1	7.44687	4.69174	10.0601	1	10.0218	4.77814	9.58388
D0VWL6	fln-2	FiLamiN (Actin binding protein) homolog	(T3480)	_GAGAGQLT[Phospho (STY)]VR_.2	21.632	16.3557	1	21.156	12.0286	12.319	8.74167	1	1	16.0793	14.5051	20.3965
D0VWL6	fln-2	FiLamiN (Actin binding protein) homolog		_GAGAGQLTVR_.2	21.632	16.3557	1	21.156	12.0286	12.319	8.74167	1	1	16.0793	14.5051	20.3965
D0VWL6	fln-2	FiLamiN (Actin binding protein) homolog		_EDHYGVVGEYPTAPK_.3	10.0943	7.37215	1	7.72253	2.30399	5.57128	1	2.24913	1	3.64361	4.88186	5.29126
D0VWL6	fln-2	FiLamiN (Actin binding protein) homolog	(S1541)	_TQS[Phospho (STY)]EKVFEPVDAPLRR_.3	296.651	353.275	1	1	1	851.18	186.814	1	1	1	1	151.254
D0VWL6	fln-2	FiLamiN (Actin binding protein) homolog	(S1327)	_SPS[Phospho (STY)]PTGYER_.2	258.892	121.778	24.0315	158.685	126.449	164.902	141.2	89.2403	127.905	146.453	115.84	215.041
D0VWL6	fln-2	FiLamiN (Actin binding protein) homolog	(S1325,S1327)	_S[Phospho (STY)]PS[Phospho (STY)]PTGYER_.2	258.892	121.778	24.0315	158.685	126.449	164.902	141.2	89.2403	127.905	146.453	115.84	215.041
D0VWL6	fln-2	FiLamiN (Actin binding protein) homolog		_DWSASTVYDR_.2	21.8784	6.92653	1	13.8498	6.83074	13.1918	4.95752	5.96849	1	12.8878	10.6076	18.5024
D0VWL6	fln-2	FiLamiN (Actin binding protein) homolog	(S1236)	_DWS[Phospho (STY)]ASTVYDR_.2	21.8784	6.92653	1	13.8498	6.83074	13.1918	4.95752	5.96849	1	12.8878	10.6076	18.5024
D0VWL6	fln-2	FiLamiN (Actin binding protein) homolog		_GRQDDIDEVSR_.2	13.4203	8.86563	1	9.91828	5.2701	10.0172	4.52656	4.04387	1	8.06304	9.88597	10.7456
D0VWL6	fln-2	FiLamiN (Actin binding protein) homolog	(S1605)	_GRQDDIDEVS[Phospho (STY)]R_.3	13.4203	8.86563	1	9.91828	5.2701	10.0172	4.52656	4.04387	1	8.06304	9.88597	10.7456
D0VWL6	fln-2	FiLamiN (Actin binding protein) homolog		_NTLGYTVAQYGDGEK_.3	5.06402	1.73347	1	3.24817	1	2.92445	0.595898	1	1	1.08333	1	1
D0VWL6	fln-2	FiLamiN (Actin binding protein) homolog	(S1436)	_DRPPS[Phospho (STY)]AGYYSSVQQR_.3	539.777	476.743	158.735	434.493	372.016	322.347	311.945	366.133	273.393	466.335	476.65	958.872
D0VWL6	fln-2	FiLamiN (Actin binding protein) homolog	(Y1439)	_DRPPSAGY[Phospho (STY)]YSSVQQR_.4	539.777	476.743	158.735	434.493	372.016	322.347	311.945	366.133	273.393	466.335	476.65	958.872
D0VWL6	fln-2	FiLamiN (Actin binding protein) homolog	(S2987)	_TEMLKS[Phospho (STY)]PGGEDR_.3	2084.97	1373.2	357.291	1564.61	795.376	1666.67	615.436	859.545	430.86	1037.12	862.925	1444.44
D0VWL6	fln-2	FiLamiN (Actin binding protein) homolog	(S2987)	_TEMLKS[Phospho (STY)]PGGEDR_.2	2084.97	1373.2	357.291	1564.61	795.376	1666.67	615.436	859.545	430.86	1037.12	862.925	1444.44
D0VWL6	fln-2	FiLamiN (Actin binding protein) homolog	(M2984,S2987)	_TEM[Oxidation (M)]LKS[Phospho (STY)]PGGEDR_.3	2084.97	1373.2	357.291	1564.61	795.376	1666.67	615.436	859.545	430.86	1037.12	862.925	1444.44
D0VWL6	fln-2	FiLamiN (Actin binding protein) homolog	(M2984,S2987)	_TEM[Oxidation (M)]LKS[Phospho (STY)]PGGEDR_.2	2084.97	1373.2	357.291	1564.61	795.376	1666.67	615.436	859.545	430.86	1037.12	862.925	1444.44
D0VWL6	fln-2	FiLamiN (Actin binding protein) homolog		_ELNSAQIGQK_.2	16.8884	7.48608	1	9.96442	6.44099	10.6814	1.26813	3.1744	1	7.53651	6.14323	12.8944
D0VWL6	fln-2	FiLamiN (Actin binding protein) homolog	(S1230)	_NAFSQS[Phospho (STY)]PHR_.2	79.2966	42.0122	24.7844	59.6601	32.1965	60.6585	42.4739	39.282	35.9053	53.6796	105.503	127.168
D0VWL6	fln-2	FiLamiN (Actin binding protein) homolog	(S1228,S1230)	_NAFS[Phospho (STY)]QS[Phospho (STY)]PHR_.2	79.2966	42.0122	24.7844	59.6601	32.1965	60.6585	42.4739	39.282	35.9053	53.6796	105.503	127.168
D0VWL6	fln-2	FiLamiN (Actin binding protein) homolog		_SDEVSNYNR_.2	23.3746	13.1318	5.04557	16.8869	11.7104	14.3697	7.88232	10.0861	4.98714	16.574	16.4768	15.4112
D0VWL6	fln-2	FiLamiN (Actin binding protein) homolog		_DADGVIIPSHVAQLESGSAK_.3	25.4535	17.3907	8.18326	23.2625	10.5862	18.4409	7.93655	13.1051	11.8041	17.8437	14.3961	21.7535
D0VWL6	fln-2	FiLamiN (Actin binding protein) homolog	(Y1501)	_TTTTTEY[Phospho (STY)]ENIDK_.2	5.78249	4.26392	1	3.99994	6.20287	1.24212	1	1	1	6.6089	3.60801	19.2802
D0VWL6	fln-2	FiLamiN (Actin binding protein) homolog		_TTTTTEYENIDK_.2	5.78249	4.26392	1	3.99994	6.20287	1.24212	1	1	1	6.6089	3.60801	19.2802
D0VWL6	fln-2	FiLamiN (Actin binding protein) homolog	(S3249)	_SSGS[Phospho (STY)]NADDEISR_.2	64.7089	28.7707	6.0914	36.3969	22.5981	44.1259	20.2438	24.0827	25.2241	35.0843	24.197	35.6231
D0VWL6	fln-2	FiLamiN (Actin binding protein) homolog		_SSGSNADDEISR_.2	64.7089	28.7707	6.0914	36.3969	22.5981	44.1259	20.2438	24.0827	25.2241	35.0843	24.197	35.6231
D0VWL6	fln-2	FiLamiN (Actin binding protein) homolog		_EHNEFIIDGSDINK_.3	46.5183	30.0015	9.53574	27.085	24.2087	32.851	9.49637	12.6229	12.1855	24.8956	18.4148	38.7887
D0VWL6	fln-2	FiLamiN (Actin binding protein) homolog	(M836)	_EPGEHSVDVM[Oxidation (M)]LADQR_.3	1	1	1	1	1	1	5.99351	1	1	1	1	1
D0VWL6	fln-2	FiLamiN (Actin binding protein) homolog	(M1197)	_SEETM[Oxidation (M)]LR_.2	1	1	1	1	1	1	0.68661	1	1	1	1	1
D0VWL6	fln-2	FiLamiN (Actin binding protein) homolog		_LGHSNSFDVDATAAGPGK_.3	1	1	1	1	1	1	1	1	1	5.17004	2.00644	1
G5EGI5	flr-1	FLR-1	(S609)	_KLS[Phospho (STY)]FASQQSDPAQPAHQSR_.3	1	1	1	1	1	24.9575	1	1	1	1	1	1
Q18026	flu-2	Kynureninase	(S477)	_FISVLQEVAHIVES[Phospho (STY)]E_.2	37.3768	42.2738	1	1	1	1	1	1	1	21.098	36.995	1
Q18026	flu-2	Kynureninase	(C14,M15,C16)	_[Acetyl (Protein N-term)]SDAPPQPENEQEC[Carbamidomethyl (C)]M[Oxidation (M)]C[Carbamidomethyl (C)]TQDK_.3	123.646	86.9005	136.489	74.9428	125.557	78.4974	81.9754	91.0512	87.9432	107.377	144.81	214.8
Q18026	flu-2	Kynureninase	(C14,C16)	_[Acetyl (Protein N-term)]SDAPPQPENEQEC[Carbamidomethyl (C)]MC[Carbamidomethyl (C)]TQDK_.3	123.646	86.9005	136.489	74.9428	125.557	78.4974	81.9754	91.0512	87.9432	107.377	144.81	214.8
Q18026	flu-2	Kynureninase		_VFDQVSLENLR_.2	7.06901	1	1	13.6529	1	1	1	1	1	1	11.9076	9.19722
Q18026	flu-2	Kynureninase		_TLFGENSEQR_.2	27.2813	27.6532	1	32.155	27.1908	10.5962	19.8813	28.1253	1	46.101	57.4548	66.0446
Q18026	flu-2	Kynureninase		_VAPVHLYNNYVDIR_.3	3.52863	1	1	1	2.41289	1	1.79008	2.97947	1	2.97859	5.25084	4.99906
Q18026	flu-2	Kynureninase		_EGEETLRTEDILDYIEK_.3	2.53828	0.847154	1	0.486187	2.45736	1.74695	1.89125	1.28194	1	3.0567	3.54274	3.3617
Q18026	flu-2	Kynureninase		_TEDILDYIEK_.2	1	1	1	1	1	1	1	1	1	1	19.0785	20.4261
Q93533	flwr-1	Calcium channel flower	(S163)	_SNMMAAGDPAWSPQVNQS[Phospho (STY)]NIP_.3	51.2271	68.4875	58.2912	50.3929	27.9109	41.7574	66.7307	53.245	91.9313	35.0706	35.1921	42.9678
Q93533	flwr-1	Calcium channel flower	(S157)	_SNMMAAGDPAWS[Phospho (STY)]PQVNQSNIP_.3	51.2271	68.4875	58.2912	50.3929	27.9109	41.7574	66.7307	53.245	91.9313	35.0706	35.1921	42.9678
Q93533	flwr-1	Calcium channel flower	(M149,S163)	_SNMM[Oxidation (M)]AAGDPAWSPQVNQS[Phospho (STY)]NIP_.3	51.2271	68.4875	58.2912	50.3929	27.9109	41.7574	66.7307	53.245	91.9313	35.0706	35.1921	42.9678
Q93533	flwr-1	Calcium channel flower	(M149,S157)	_SNMM[Oxidation (M)]AAGDPAWS[Phospho (STY)]PQVNQSNIP_.3	51.2271	68.4875	58.2912	50.3929	27.9109	41.7574	66.7307	53.245	91.9313	35.0706	35.1921	42.9678
Q93533	flwr-1	Calcium channel flower	(M148,S157)	_SNM[Oxidation (M)]MAAGDPAWS[Phospho (STY)]PQVNQSNIP_.3	51.2271	68.4875	58.2912	50.3929	27.9109	41.7574	66.7307	53.245	91.9313	35.0706	35.1921	42.9678
Q93533	flwr-1	Calcium channel flower	(M148,S163)	_SNM[Oxidation (M)]MAAGDPAWSPQVNQS[Phospho (STY)]NIP_.3	51.2271	68.4875	58.2912	50.3929	27.9109	41.7574	66.7307	53.245	91.9313	35.0706	35.1921	42.9678
Q93533	flwr-1	Calcium channel flower	(M148,M149,S157)	_SNM[Oxidation (M)]M[Oxidation (M)]AAGDPAWS[Phospho (STY)]PQVNQSNIP_.3	51.2271	68.4875	58.2912	50.3929	27.9109	41.7574	66.7307	53.245	91.9313	35.0706	35.1921	42.9678
Q93533	flwr-1	Calcium channel flower	(M148,M149,S163)	_SNM[Oxidation (M)]M[Oxidation (M)]AAGDPAWSPQVNQS[Phospho (STY)]NIP_.3	51.2271	68.4875	58.2912	50.3929	27.9109	41.7574	66.7307	53.245	91.9313	35.0706	35.1921	42.9678
Q93533	flwr-1	Calcium channel flower	(M148,M149)	_SNM[Oxidation (M)]M[Oxidation (M)]AAGDPAWSPQVNQSNIP_.3	51.2271	68.4875	58.2912	50.3929	27.9109	41.7574	66.7307	53.245	91.9313	35.0706	35.1921	42.9678
G5EDK5;G5EDK5-2	fmi-1	Cadherin EGF LAG seven-pass G-type receptor fmi-1;Isoform b of Cadherin EGF LAG seven-pass G-type receptor fmi-1	(S2562);(S2203)	_NNMGS[Phospho (STY)]LPR_.2	99.6937	54.5763	1	116.316	102.703	116.727	35.4618	21.5088	20.6023	68.9973	54.2131	63.6163
G5EDK5;G5EDK5-2	fmi-1	Cadherin EGF LAG seven-pass G-type receptor fmi-1;Isoform b of Cadherin EGF LAG seven-pass G-type receptor fmi-1	(M2560,S2562);(M2201,S2203)	_NNM[Oxidation (M)]GS[Phospho (STY)]LPR_.2	99.6937	54.5763	1	116.316	102.703	116.727	35.4618	21.5088	20.6023	68.9973	54.2131	63.6163
G5EDK5;G5EDK5-2	fmi-1	Cadherin EGF LAG seven-pass G-type receptor fmi-1;Isoform b of Cadherin EGF LAG seven-pass G-type receptor fmi-1	(C2486,S2488);(C2127,S2129)	_SVMAESTMADPQC[Carbamidomethyl (C)]AS[Phospho (STY)]PLLSPR_.3	29.5965	19.9288	1	41.8564	15.7379	42.629	33.6202	26.0613	1	46.6241	64.2584	54.3946
G5EDK5;G5EDK5-2	fmi-1	Cadherin EGF LAG seven-pass G-type receptor fmi-1;Isoform b of Cadherin EGF LAG seven-pass G-type receptor fmi-1	(C2486,S2488);(C2127,S2129)	_SVMAESTMADPQC[Carbamidomethyl (C)]AS[Phospho (STY)]PLLSPR_.4	29.5965	19.9288	1	41.8564	15.7379	42.629	33.6202	26.0613	1	46.6241	64.2584	54.3946
G5EDK5;G5EDK5-2	fmi-1	Cadherin EGF LAG seven-pass G-type receptor fmi-1;Isoform b of Cadherin EGF LAG seven-pass G-type receptor fmi-1	(M2476,M2481,C2486,S2488);(M2117,M2122,C2127,S2129)	_SVM[Oxidation (M)]AESTM[Oxidation (M)]ADPQC[Carbamidomethyl (C)]AS[Phospho (STY)]PLLSPR_.3	29.5965	19.9288	1	41.8564	15.7379	42.629	33.6202	26.0613	1	46.6241	64.2584	54.3946
G5EDK5;G5EDK5-2	fmi-1	Cadherin EGF LAG seven-pass G-type receptor fmi-1;Isoform b of Cadherin EGF LAG seven-pass G-type receptor fmi-1	(Y2577);(Y2218)	_SAQDEADDAY[Phospho (STY)]YTYTASR_.3	1	1	1	1	6.33158	1	1	1	1	1	1	1
G5EDK5;G5EDK5-2	fmi-1	Cadherin EGF LAG seven-pass G-type receptor fmi-1;Isoform b of Cadherin EGF LAG seven-pass G-type receptor fmi-1		_DINDNAPTFDKK_.3	6.94973	6.26	1	6.58507	1	1	3.09889	3.05247	1	5.04024	3.59875	4.05901
G5EDK5;G5EDK5-2	fmi-1	Cadherin EGF LAG seven-pass G-type receptor fmi-1;Isoform b of Cadherin EGF LAG seven-pass G-type receptor fmi-1	(C1842);(C1483)	_DYEAQC[Carbamidomethyl (C)]DK_.2	3.30944	0.889111	1	0.654557	1.29449	1.63668	1	0.750153	1	1.77176	0.604504	3.17169
G5EDK5;G5EDK5-2	fmi-1	Cadherin EGF LAG seven-pass G-type receptor fmi-1;Isoform b of Cadherin EGF LAG seven-pass G-type receptor fmi-1		_DINDNAPTFDK_.2	27.2287	16.8831	1	15.6794	16.6749	25.4319	6.45608	11.6111	1	34.5814	20.8518	40.7765
G5EDK5;G5EDK5-2	fmi-1	Cadherin EGF LAG seven-pass G-type receptor fmi-1;Isoform b of Cadherin EGF LAG seven-pass G-type receptor fmi-1	(S2568);(S2209)	_LRS[Phospho (STY)]AQDEADDAYYTYTASR_.3	6.67074	5.39744	1	1	7.86065	1	1	4.11378	1	16.4099	9.39541	1
G5EDK5;G5EDK5-2	fmi-1	Cadherin EGF LAG seven-pass G-type receptor fmi-1;Isoform b of Cadherin EGF LAG seven-pass G-type receptor fmi-1		_IDPSSGDISVSSDLDREDR_.3	21.6422	5.41662	1	9.43912	1	11.7275	6.67972	6.57809	12.4049	18.3149	14.6006	30.3888
G5EDK5;G5EDK5-2	fmi-1	Cadherin EGF LAG seven-pass G-type receptor fmi-1;Isoform b of Cadherin EGF LAG seven-pass G-type receptor fmi-1	(S991);(S632)	_IHVS[Phospho (STY)]DVNDNK_.2	6.72067	7.63526	1	6.41976	1.01264	6.10326	1	2.73644	4.3643	10.9747	9.19602	9.08775
G5EDK5;G5EDK5-2	fmi-1	Cadherin EGF LAG seven-pass G-type receptor fmi-1;Isoform b of Cadherin EGF LAG seven-pass G-type receptor fmi-1	(Y2556);(Y2197)	_DVINILSSPDQILNEGVGHVY[Phospho (STY)]R_.3	15.7316	1	37.388	42.822	1	20.4051	1	1	1	1	22.7285	50.995
G5EDK5;G5EDK5-2	fmi-1	Cadherin EGF LAG seven-pass G-type receptor fmi-1;Isoform b of Cadherin EGF LAG seven-pass G-type receptor fmi-1	(S2542);(S2183)	_DVINILS[Phospho (STY)]SPDQILNEGVGHVYR_.3	15.7316	1	37.388	42.822	1	20.4051	1	1	1	1	22.7285	50.995
G5EDK5;G5EDK5-2	fmi-1	Cadherin EGF LAG seven-pass G-type receptor fmi-1;Isoform b of Cadherin EGF LAG seven-pass G-type receptor fmi-1	(S2543);(S2184)	_DVINILSS[Phospho (STY)]PDQILNEGVGHVYR_.3	15.7316	1	37.388	42.822	1	20.4051	1	1	1	1	22.7285	50.995
G5EDK5;G5EDK5-2	fmi-1	Cadherin EGF LAG seven-pass G-type receptor fmi-1;Isoform b of Cadherin EGF LAG seven-pass G-type receptor fmi-1		_DADEGDNADISFR_.2	38.195	24.3306	1	25.1313	15.2756	29.3873	23.8822	32.6001	14.8834	37.2555	30.0622	52.6531
G5EDK5;G5EDK5-2	fmi-1	Cadherin EGF LAG seven-pass G-type receptor fmi-1;Isoform b of Cadherin EGF LAG seven-pass G-type receptor fmi-1	(C1555,C1557,C1567);(C1196,C1198,C1208)	_IC[Carbamidomethyl (C)]SC[Carbamidomethyl (C)]PQSVHSTGEC[Carbamidomethyl (C)]VGALGTQDLR_.3	8.80455	1	1	2.32722	1	8.91616	1	7.12767	1	17.3513	1	1.79464
G5EDK5;G5EDK5-2	fmi-1	Cadherin EGF LAG seven-pass G-type receptor fmi-1;Isoform b of Cadherin EGF LAG seven-pass G-type receptor fmi-1	(M1403);(M1044)	_M[Oxidation (M)]ENDVENR_.2	1	1	1	1	1	1	1	1	1	2.27325	1	1
U4PBW3;U4PMB9;U4PRL9	fmil-1	GPS domain-containing protein	(S947);(S961);(S904)	_GFDSNDSTDS[Phospho (STY)]LER_.2	47.1502	28.5331	1	46.7582	17.3838	51.9779	21.5418	20.5479	13.5526	56.4194	48.9301	79.2044
U4PBW3;U4PMB9;U4PRL9	fmil-1	GPS domain-containing protein	(S947);(S961);(S904)	_GFDSNDSTDS[Phospho (STY)]LERK_.3	2.60944	0.795898	1	1	1	7.53207	1	1	1	1	1	1
U4PBW3;U4PMB9;U4PRL9	fmil-1	GPS domain-containing protein	(T964,S966);(T978,S980);(T921,S923)	_ALLEHVDT[Phospho (STY)]KS[Phospho (STY)]DITSK_.3	1	1	1	1	1	1	1	7.43063	1	1	1	1
G5EDP6	fmo-1	Flavin-containing monooxygenase		_NEMTQNVHDK_.3	2.28581	1	1	1	1	5.17971	1	1	1	5.31115	1.57276	1
G5EDP6	fmo-1	Flavin-containing monooxygenase		_TTVINTSK_.2	1	1	1	1	1	1	1	1	1	1	0.763983	1
Q7Z151	fnci-1	FANCI_HD2 domain-containing protein		_NAVITNLGILNNDNK_.3	7.86478	7.16331	8.60458	2.59299	6.88779	5.56583	8.76692	8.63976	13.263	5.97124	6.16304	5.34741
Q7Z151	fnci-1	FANCI_HD2 domain-containing protein	(S1382)	_RDPS[Phospho (STY)]MEDEEIEETEESTTSAR_.3	12.0025	8.56872	1	7.825	15.7742	11.3758	19.3946	12.4306	5.88419	13.8891	9.96595	4.4931
Q7Z151	fnci-1	FANCI_HD2 domain-containing protein	(C1370)	_LSGQANEEVC[Carbamidomethyl (C)]EPATK_.2	22.8632	19.3636	39.3405	16.0348	27.5288	12.414	22.4909	18.1037	24.5362	14.0964	21.3115	21.1761
Q7Z151	fnci-1	FANCI_HD2 domain-containing protein	(M276)	_IGIDTSSDDM[Oxidation (M)]DSERK_.3	1	1	3.67871	1	1	0.854344	1	1	0.761122	1	1	1
Q7Z151	fnci-1	FANCI_HD2 domain-containing protein	(M1057)	_AQYEM[Oxidation (M)]QGR_.2	1	7.16411	1	1	1	1	5.18537	1	1	1	1	1
Q7Z151	fnci-1	FANCI_HD2 domain-containing protein		_SSEEPEEPRDQENTVGVVK_.3	1	1	1	1	1	1.71064	1	1	1	1	1	1
Q7Z151	fnci-1	FANCI_HD2 domain-containing protein		_ANEWKDQAEGEADDTENVAR_.3	8.98143	26.683	40.7733	30.9697	39.4783	29.9956	41.0981	21.7646	54.4945	22.7318	29.2936	6.62817
Q7Z151	fnci-1	FANCI_HD2 domain-containing protein	(M276)	_IGIDTSSDDM[Oxidation (M)]DSER_.2	8.2388	15.0156	54.8048	16.8588	14.9711	11.7217	1	3.06662	25.7108	3.03729	1.98033	3.03
Q7Z151	fnci-1	FANCI_HD2 domain-containing protein		_DQAEGEADDTENVAR_.2	210.345	139.609	177.078	153.256	173.237	169.433	146.03	144.614	144.278	119.001	211.991	252.432
Q7Z151	fnci-1	FANCI_HD2 domain-containing protein		_DQAEGEADDTENVAR_.3	210.345	139.609	177.078	153.256	173.237	169.433	146.03	144.614	144.278	119.001	211.991	252.432
Q7Z151	fnci-1	FANCI_HD2 domain-containing protein	(T170)	_DQAEGEADDT[Phospho (STY)]ENVAR_.2	210.345	139.609	177.078	153.256	173.237	169.433	146.03	144.614	144.278	119.001	211.991	252.432
Q7Z151	fnci-1	FANCI_HD2 domain-containing protein	(S1430,S1434)	_QEVDDEEESVS[Phospho (STY)]RGTS[Phospho (STY)]PVF_.3	14.5029	11.2352	1	1	1	16.6492	1	14.8547	1	1	1	1
Q7Z151	fnci-1	FANCI_HD2 domain-containing protein	(T1433,S1434)	_QEVDDEEESVSRGT[Phospho (STY)]S[Phospho (STY)]PVF_.3	14.5029	11.2352	1	1	1	16.6492	1	14.8547	1	1	1	1
Q7Z151	fnci-1	FANCI_HD2 domain-containing protein	(S1428,S1430)	_QEVDDEEES[Phospho (STY)]VS[Phospho (STY)]RGTSPVF_.3	14.5029	11.2352	1	1	1	16.6492	1	14.8547	1	1	1	1
Q7Z151	fnci-1	FANCI_HD2 domain-containing protein	(S1402)	_RSS[Phospho (STY)]EEPEEPRDQENTVGVVK_.3	145.062	145.072	227.501	148.033	171.361	164.278	157.059	192.05	229.685	187.122	149.615	159.455
Q7Z151	fnci-1	FANCI_HD2 domain-containing protein	(S1401)	_RS[Phospho (STY)]SEEPEEPRDQENTVGVVK_.3	145.062	145.072	227.501	148.033	171.361	164.278	157.059	192.05	229.685	187.122	149.615	159.455
Q7Z151	fnci-1	FANCI_HD2 domain-containing protein	(S1402)	_RSS[Phospho (STY)]EEPEEPRDQENTVGVVK_.4	145.062	145.072	227.501	148.033	171.361	164.278	157.059	192.05	229.685	187.122	149.615	159.455
Q7Z151	fnci-1	FANCI_HD2 domain-containing protein	(S1401,S1402)	_RS[Phospho (STY)]S[Phospho (STY)]EEPEEPRDQENTVGVVK_.3	145.062	145.072	227.501	148.033	171.361	164.278	157.059	192.05	229.685	187.122	149.615	159.455
Q7Z151	fnci-1	FANCI_HD2 domain-containing protein	(S1401,S1402)	_RS[Phospho (STY)]S[Phospho (STY)]EEPEEPRDQENTVGVVK_.4	145.062	145.072	227.501	148.033	171.361	164.278	157.059	192.05	229.685	187.122	149.615	159.455
Q7Z151	fnci-1	FANCI_HD2 domain-containing protein	(S1430)	_QEVDDEEESVS[Phospho (STY)]R_.2	43.7909	35.3811	46.5553	37.0175	38.4269	45.4338	34.3871	75.2821	50.2094	46.8109	29.4538	71.6028
Q7Z151	fnci-1	FANCI_HD2 domain-containing protein		_IISENLHSNENLR_.3	1	3.04813	1	1	2.23862	1	2.38969	2.39885	1	3.27713	2.58441	1.58443
Q7Z151	fnci-1	FANCI_HD2 domain-containing protein	(M770)	_NDVSDM[Oxidation (M)]GLDK_.2	1	1	1	1	1	1	16.8898	1	1	1	1	1
Q7Z151	fnci-1	FANCI_HD2 domain-containing protein		_QKHPDNLNSVSETSK_.3	1	1	1	1	1	1	1	3.76862	1	1	1	1
Q7Z151	fnci-1	FANCI_HD2 domain-containing protein	(S1402)	_RSS[Phospho (STY)]EEPEEPR_.2	1	1	1	1	1	1	0.358962	1	1	1	1	1
P91352	fncm-1	FANCM (Fanconi anemia complex component M) homolog	(T62)	_VSKPIGFPTT[Phospho (STY)]PK_.3	7.48636	1	25.5645	11.8973	10.3416	9.42884	20.9675	9.0933	17.7734	4.91544	8.29989	3.95272
P91352	fncm-1	FANCM (Fanconi anemia complex component M) homolog	(S38,C39)	_NEETTEHDDS[Phospho (STY)]C[Carbamidomethyl (C)]QILFEK_.3	1	1	1	1	1	1	7.25615	1	3.485	1	9.02411	1
Q22252	fndc-1	FUN14 domain-containing protein fndc-1		_GYITLNESK_.2	9.18845	13.1354	1	1	13.9506	1	14.116	16.4562	1	11.43	10.3761	1
H2L0I8	fnip-2	FolliculiN Interacting Protein	(S354)	_AFS[Phospho (STY)]PPHK_.2	389.139	515.066	855.826	332.813	168.973	159.072	574.57	215.578	770.631	270.798	451.359	15.9759
H2L0I8	fnip-2	FolliculiN Interacting Protein	(T141)	_NT[Phospho (STY)]DTGYDPEARPPK_.3	61.2485	1	125.738	1	1	1	62.122	1	121.792	1	1	21.1756
H2L0I8	fnip-2	FolliculiN Interacting Protein	(Y145)	_NTDTGY[Phospho (STY)]DPEARPPK_.3	61.2485	1	125.738	1	1	1	62.122	1	121.792	1	1	21.1756
H2L0I8	fnip-2	FolliculiN Interacting Protein	(S110,S111)	_QHS[Phospho (STY)]S[Phospho (STY)]PGHLQQFQQELHAR_.4	1	1	1	1	1	3.30831	1	0.632361	1.60719	1	1	1
H2L0I8	fnip-2	FolliculiN Interacting Protein	(S110,S111)	_QHS[Phospho (STY)]S[Phospho (STY)]PGHLQQFQQELHAR_.3	1	1	1	1	1	3.30831	1	0.632361	1.60719	1	1	1
H2L0I8	fnip-2	FolliculiN Interacting Protein	(M391,M394,M407,M410)	_M[Oxidation (M)]SSM[Oxidation (M)]SSTQADDEHPISM[Oxidation (M)]QNM[Oxidation (M)]R_.3	32.8032	41.1514	119.011	22.246	58.2246	25.5869	37.3193	48.7651	65.2692	35.3461	19.3668	11.6555
H2L0I8	fnip-2	FolliculiN Interacting Protein	(M391,S392)	_M[Oxidation (M)]S[Phospho (STY)]SMSSTQADDEHPISMQNMR_.3	32.8032	41.1514	119.011	22.246	58.2246	25.5869	37.3193	48.7651	65.2692	35.3461	19.3668	11.6555
H2L0I8	fnip-2	FolliculiN Interacting Protein	(S393)	_MSS[Phospho (STY)]MSSTQADDEHPISMQNMR_.3	32.8032	41.1514	119.011	22.246	58.2246	25.5869	37.3193	48.7651	65.2692	35.3461	19.3668	11.6555
H2L0I8	fnip-2	FolliculiN Interacting Protein	(S393,S396)	_MSS[Phospho (STY)]MSS[Phospho (STY)]TQADDEHPISMQNMR_.3	32.8032	41.1514	119.011	22.246	58.2246	25.5869	37.3193	48.7651	65.2692	35.3461	19.3668	11.6555
H2L0I8	fnip-2	FolliculiN Interacting Protein	(S393,S395)	_MSS[Phospho (STY)]MS[Phospho (STY)]STQADDEHPISMQNMR_.3	32.8032	41.1514	119.011	22.246	58.2246	25.5869	37.3193	48.7651	65.2692	35.3461	19.3668	11.6555
H2L0I8	fnip-2	FolliculiN Interacting Protein		_MSSMSSTQADDEHPISMQNMR_.3	32.8032	41.1514	119.011	22.246	58.2246	25.5869	37.3193	48.7651	65.2692	35.3461	19.3668	11.6555
H2L0I8	fnip-2	FolliculiN Interacting Protein	(M391,S393)	_M[Oxidation (M)]SS[Phospho (STY)]MSSTQADDEHPISMQNMR_.3	32.8032	41.1514	119.011	22.246	58.2246	25.5869	37.3193	48.7651	65.2692	35.3461	19.3668	11.6555
H2L0I8	fnip-2	FolliculiN Interacting Protein	(S393,M394)	_MSS[Phospho (STY)]M[Oxidation (M)]SSTQADDEHPISMQNMR_.3	32.8032	41.1514	119.011	22.246	58.2246	25.5869	37.3193	48.7651	65.2692	35.3461	19.3668	11.6555
H2L0I8	fnip-2	FolliculiN Interacting Protein	(M391,M394,M410)	_M[Oxidation (M)]SSM[Oxidation (M)]SSTQADDEHPISMQNM[Oxidation (M)]R_.3	32.8032	41.1514	119.011	22.246	58.2246	25.5869	37.3193	48.7651	65.2692	35.3461	19.3668	11.6555
H2L0I8	fnip-2	FolliculiN Interacting Protein	(M391,M394,M407)	_M[Oxidation (M)]SSM[Oxidation (M)]SSTQADDEHPISM[Oxidation (M)]QNMR_.3	32.8032	41.1514	119.011	22.246	58.2246	25.5869	37.3193	48.7651	65.2692	35.3461	19.3668	11.6555
H2L0I8	fnip-2	FolliculiN Interacting Protein	(M391)	_M[Oxidation (M)]SSMSSTQADDEHPISMQNMR_.3	32.8032	41.1514	119.011	22.246	58.2246	25.5869	37.3193	48.7651	65.2692	35.3461	19.3668	11.6555
H2L0I8	fnip-2	FolliculiN Interacting Protein	(M391,M394)	_M[Oxidation (M)]SSM[Oxidation (M)]SSTQADDEHPISMQNMR_.3	32.8032	41.1514	119.011	22.246	58.2246	25.5869	37.3193	48.7651	65.2692	35.3461	19.3668	11.6555
H2L0I8	fnip-2	FolliculiN Interacting Protein	(M391,S393,M394,M407)	_M[Oxidation (M)]SS[Phospho (STY)]M[Oxidation (M)]SSTQADDEHPISM[Oxidation (M)]QNMR_.3	32.8032	41.1514	119.011	22.246	58.2246	25.5869	37.3193	48.7651	65.2692	35.3461	19.3668	11.6555
H2L0I8	fnip-2	FolliculiN Interacting Protein	(M791)	_TDTNM[Oxidation (M)]PEVYSR_.2	1	1.98514	17.9409	1	1	2.90936	1	2.33747	1	1	1	1
H2L0I8	fnip-2	FolliculiN Interacting Protein	(T309)	_SIMTT[Phospho (STY)]PEAFSR_.2	104.241	100.337	436.337	75.6304	149.683	99.9817	223.939	170.718	237.744	85.1061	1	64.5853
H2L0I8	fnip-2	FolliculiN Interacting Protein	(M307,T309)	_SIM[Oxidation (M)]TT[Phospho (STY)]PEAFSR_.2	104.241	100.337	436.337	75.6304	149.683	99.9817	223.939	170.718	237.744	85.1061	1	64.5853
H2L0I8	fnip-2	FolliculiN Interacting Protein	(S305)	_S[Phospho (STY)]IMTTPEAFSR_.2	104.241	100.337	436.337	75.6304	149.683	99.9817	223.939	170.718	237.744	85.1061	1	64.5853
H2L0I8	fnip-2	FolliculiN Interacting Protein	(S305,M307)	_S[Phospho (STY)]IM[Oxidation (M)]TTPEAFSR_.3	104.241	100.337	436.337	75.6304	149.683	99.9817	223.939	170.718	237.744	85.1061	1	64.5853
H2L0I8	fnip-2	FolliculiN Interacting Protein	(S23)	_KTDSSSEES[Phospho (STY)]DHQFASPTSPR_.3	1	3.15862	1	1	1	1.88303	1	1	1	1	1	1
H2L0I8	fnip-2	FolliculiN Interacting Protein		_NPNSLQLTPDR_.2	1	9.30302	1	1	4.15066	1.866	4.73792	7.26734	2.99278	3.34694	6.72863	5.585
H2L0I8	fnip-2	FolliculiN Interacting Protein	(C742,C743,M752)	_LDFPC[Carbamidomethyl (C)]C[Carbamidomethyl (C)]PTIADDADM[Oxidation (M)]WVPQRPNSEGLGR_.4	12.8572	1	1	7.17842	6.57265	6.32555	4.74236	1.01789	11.788	0.679824	1	1
H2L0I8	fnip-2	FolliculiN Interacting Protein		_NEALMDSSDSSDSQSTVK_.3	31.3063	24.4979	10.3245	11.2646	36.8502	28.6727	78.7889	24.5463	15.8937	19.1486	56.2482	30.0984
H2L0I8	fnip-2	FolliculiN Interacting Protein	(M280)	_NEALM[Oxidation (M)]DSSDSSDSQSTVK_.2	31.3063	24.4979	10.3245	11.2646	36.8502	28.6727	78.7889	24.5463	15.8937	19.1486	56.2482	30.0984
H2L0I8	fnip-2	FolliculiN Interacting Protein	(M280)	_NEALM[Oxidation (M)]DSSDSSDSQSTVK_.3	31.3063	24.4979	10.3245	11.2646	36.8502	28.6727	78.7889	24.5463	15.8937	19.1486	56.2482	30.0984
H2L0I8	fnip-2	FolliculiN Interacting Protein		_VVTAALHPSTFLQNISK_.3	1	1	1	1	1	1	1	2.64986	1	1	1	1
H2L0I8	fnip-2	FolliculiN Interacting Protein	(S29)	_TDSSSEESDHQFAS[Phospho (STY)]PTSPR_.3	1	1	1	1	1	1	1	1	1	1	1.14324	1
O44501	fnta-1	FarNesylTransferase, Alpha subunit		_DITPIYPSK_.2	15.7915	14.5438	21.9593	9.12816	13.8015	7.68371	10.3975	21.6349	6.16216	10.0735	14.2337	15.4145
O44501	fnta-1	FarNesylTransferase, Alpha subunit		_NNSAYNYR_.2	26.534	24.5561	37.063	18.1696	30.8477	14.6108	22.683	21.0729	24.3201	21.8669	31.4965	28.082
O44501	fnta-1	FarNesylTransferase, Alpha subunit		_DITPIYPSKEEEVAVK_.3	12.0763	19.3736	14.3577	19.7298	23.6952	14.4486	18.8597	20.7636	17.8199	20.3795	19.7599	7.01542
O44501	fnta-1	FarNesylTransferase, Alpha subunit	(M175)	_ELTFALHM[Oxidation (M)]LLLDNR_.3	1	1	1	0.396355	1	1	1	1	0.495333	1	1	1
O44501	fnta-1	FarNesylTransferase, Alpha subunit		_DLQSIDPVR_.2	33.0591	31.6044	53.1201	31.1422	38.8156	24.3534	35.4261	40.3213	29.4106	29.0191	33.3063	30.2041
O44501	fnta-1	FarNesylTransferase, Alpha subunit	(S2)	_[Acetyl (Protein N-term)]S[Phospho (STY)]DSDIPSSTLYK_.2	6304.21	6179.34	8372.12	6451.42	6409.38	6861.05	5433.93	6933.79	16291.9	6276.35	5494.24	8821.87
O44501	fnta-1	FarNesylTransferase, Alpha subunit		_[Acetyl (Protein N-term)]SDSDIPSSTLYK_.2	6304.21	6179.34	8372.12	6451.42	6409.38	6861.05	5433.93	6933.79	16291.9	6276.35	5494.24	8821.87
O44501	fnta-1	FarNesylTransferase, Alpha subunit	(C69)	_VMALLEDC[Carbamidomethyl (C)]IR_.2	1	1	1	1	1	1	1	7.21062	1	1	1	1.82123
O44501	fnta-1	FarNesylTransferase, Alpha subunit		_HQSLLAQTMLIK_.3	1	1	1	1	1	1	4.18641	1	1	4.07538	1	1
Q19752	fntb-1	Protein farnesyltransferase subunit beta	(M181,M189)	_HESGGFYM[Oxidation (M)]HEGGEIDM[Oxidation (M)]R_.4	44.9144	80.4901	83.093	10.1752	1	13.5469	35.7738	29.5871	41.934	1	1	1
Q19752	fntb-1	Protein farnesyltransferase subunit beta	(M181,M189)	_HESGGFYM[Oxidation (M)]HEGGEIDM[Oxidation (M)]R_.3	44.9144	80.4901	83.093	10.1752	1	13.5469	35.7738	29.5871	41.934	1	1	1
Q19752	fntb-1	Protein farnesyltransferase subunit beta	(C77)	_NC[Carbamidomethyl (C)]PSSYATLDASR_.2	83.4542	101.61	85.9519	81.1305	86.6935	75.6417	137.81	133.188	51.9858	117.953	156.963	103.647
Q19752	fntb-1	Protein farnesyltransferase subunit beta		_LADMEGLLR_.2	11.0448	11.6261	33.6093	12.9913	6.4716	7.61409	1.22499	4.30441	33.8942	4.80804	1.24281	2.78453
Q19752	fntb-1	Protein farnesyltransferase subunit beta		_TTSDEDLAELTIFR_.3	2.02885	3.38177	3.94517	2.02515	2.89183	2.09331	3.35545	3.68621	2.53437	3.0336	2.99072	2.17171
Q19752	fntb-1	Protein farnesyltransferase subunit beta	(C16)	_YEC[Carbamidomethyl (C)]NDDDNFTYSSTEQK_.3	991.412	862.8	572.663	738.813	1286.99	729.466	1005.6	593.276	327.691	737.711	1108.98	1473.93
Q19752	fntb-1	Protein farnesyltransferase subunit beta		_FEGGFQGR_.2	29.1035	21.4725	27.1096	18.5199	34.1111	16.6078	15.689	21.2458	1	18.5739	28.65	23.0847
G5EDX7	fog-3	Anti_prolifrtn domain-containing protein	(M229)	_SRPDLQTM[Oxidation (M)]DVIK_.2	370.19	1	702.307	1	1	299.036	543.544	492.99	560.906	1	389.306	266.827
G5ECG2;G5ECG2-2	fos-1	Transcription factor fos-1;Isoform a of Transcription factor fos-1		_EEDNMEDDDDDKR_.2	0.522618	1	1	0.280477	1	0.297148	0.338534	0.00647734	1	1.9181	1.98088	6.54135
G5ECG2;G5ECG2-2	fos-1	Transcription factor fos-1;Isoform a of Transcription factor fos-1	(M158);(M22)	_EEDNM[Oxidation (M)]EDDDDDKR_.3	0.522618	1	1	0.280477	1	0.297148	0.338534	0.00647734	1	1.9181	1.98088	6.54135
G5ECG2;G5ECG2-2	fos-1	Transcription factor fos-1;Isoform a of Transcription factor fos-1	(C209);(C73)	_MAEC[Carbamidomethyl (C)]NNIR_.2	1	1	1	1	1	1.34908	1.53628	1	1	5.691	1.58527	5.89298
G5ECG2;G5ECG2-2	fos-1	Transcription factor fos-1;Isoform a of Transcription factor fos-1		_ELQDQVNDFK_.2	12.6963	4.8755	1	7.14188	1	7.94241	1	3.61127	5.6427	22.9223	1	17.4322
Q10572;Q10572-2;Q10572-3	fox-1	Sex determination protein fox-1;Isoform a of Sex determination protein fox-1;Isoform b of Sex determination protein fox-1	(S299);(S269);(S210)	_ALLLRS[Phospho (STY)]PLVAQSLLGR_.3	4.78052	1	1	1	4.05703	5.64868	1	1	1	1	3.97144	8.03023
Q10572;Q10572-2;Q10572-3	fox-1	Sex determination protein fox-1;Isoform a of Sex determination protein fox-1;Isoform b of Sex determination protein fox-1	(S299);(S269);(S210)	_S[Phospho (STY)]PLVAQSLLGR_.2	28.4821	32.2592	1	29.9007	21.4645	20.677	30.4197	31.3093	21.1293	18.5751	36.4734	42.4193
P34489	fozi-1	Formin-homology and zinc finger domains protein 1		_[Acetyl (Protein N-term)]MLASSAPTAPSLLPPSSQPSAATTR_.3	1	1	1	1	1	1	1	1	1	1	1	1.22741
P34489	fozi-1	Formin-homology and zinc finger domains protein 1		_QQQQIIQQQQQQQQQQQQNQNPSQSQSSSSDR_.4	1	1	1	1	1	1	1	1	1	1	1	6.39096
Q8IA95	fpn-1.1	Solute carrier family 40 member	(C479,T483)	_QPVC[Carbamidomethyl (C)]EMAT[Phospho (STY)]LSSPEKQSLMGDEK_.3	1	1	1	1.8436	1	1	1	1	1	1	1	1
Q8IA95	fpn-1.1	Solute carrier family 40 member	(C479,S491)	_QPVC[Carbamidomethyl (C)]EMATLSSPEKQS[Phospho (STY)]LMGDEK_.3	1	1	1	1.8436	1	1	1	1	1	1	1	1
Q8IA95	fpn-1.1	Solute carrier family 40 member	(S505)	_VLDS[Phospho (STY)]PTFE_.2	1.92269	1	1	3.79325	1	1	8.51734	1	1	1	1	1
G5EGH9;M1ZMI3	fre-1	NADPH-dependent diflavin oxidoreductase 1		_LQELASPEGLDDYLDYANR_.3	42.8666	32.4526	42.3135	31.7186	34.3163	31.0564	40.6313	36.8029	41.2729	37.6481	40.8467	43.2068
G5EGH9;M1ZMI3	fre-1	NADPH-dependent diflavin oxidoreductase 1		_AVSAVLAQIQGDEWTR_.3	10.6093	6.6154	7.78632	5.74776	8.37513	4.83072	6.74098	7.98898	7.8061	8.01497	8.19104	5.5516
G5EGH9;M1ZMI3	fre-1	NADPH-dependent diflavin oxidoreductase 1		_VHELDEYDVSQLPMEK_.3	23.2097	16.986	1	16.9015	25.1674	24.5476	14.4113	17.0984	14.6424	19.5719	27.5913	17.1933
G5EGH9;M1ZMI3	fre-1	NADPH-dependent diflavin oxidoreductase 1		_SLGADFLK_.2	1	3.11494	9.15382	3.15769	1	1.04875	1.88186	7.36481	1	3.79622	6.11879	2.31155
G5EGH9;M1ZMI3	fre-1	NADPH-dependent diflavin oxidoreductase 1		_LTSAEHFQDTR_.3	2.75039	3.53651	4.36112	3.47978	3.38462	1.87559	2.50113	6.78851	4.29058	2.96593	1.79411	1.70534
G5EGH9;M1ZMI3	fre-1	NADPH-dependent diflavin oxidoreductase 1		_LTSAEHFQDTR_.2	2.75039	3.53651	4.36112	3.47978	3.38462	1.87559	2.50113	6.78851	4.29058	2.96593	1.79411	1.70534
G5EGH9;M1ZMI3	fre-1	NADPH-dependent diflavin oxidoreductase 1		_TTAEALR_.2	1	1	1	1	1	1	1	1	1	1	0.627343	0.204004
G5EGH9;M1ZMI3	fre-1	NADPH-dependent diflavin oxidoreductase 1		_DFVATSK_.2	1	1	1	1	1	1	1	1	7.14683	1.62677	1	1
O18282	frg-1	Protein FRG1 homolog		_TDAIQEGPVDWR_.2	48.6778	32.1718	36.4896	47.3724	47.4929	43.212	41.5628	49.7075	35.412	53.9754	55.7259	68.6183
O18282	frg-1	Protein FRG1 homolog		_TATENEMVNIR_.2	5.52885	1.15307	1	4.68327	7.34638	1	9.62711	6.46358	1	6.13744	6.39971	3.81897
O18282	frg-1	Protein FRG1 homolog	(C218)	_EC[Carbamidomethyl (C)]ETAYVK_.2	1.23387	0.964507	1	1	1.84206	1	1	1.87123	1	1.09452	1.44298	2.59992
O18282	frg-1	Protein FRG1 homolog		_AQADGSAHELLLDR_.3	1	1	1	1	1	1	1	1	1	2.94007	1	11.0231
Q9TY03	frh-1	Frataxin, mitochondrial		_ILADDRIDFSR_.3	1	2.3847	1	3.37157	3.77352	2.83975	2.25555	2.59341	2.25254	1	2.50938	1
Q9TY03	frh-1	Frataxin, mitochondrial		_RYDLEEEGK_.2	1	1.55134	1	2.87949	1.88115	1	1	2.6197	1	4.17976	1	1
Q9TY03	frh-1	Frataxin, mitochondrial		_IFSQNEYETAADSTLER_.3	16.4617	9.98286	19.7077	13.6674	8.40703	12.8681	12.8055	12.7456	14.9406	7.33446	18.0632	19.7769
Q9TY03	frh-1	Frataxin, mitochondrial		_WTYAHDGEQLDSLLNR_.3	1	36.2093	1	19.6325	1	32.5628	1	1	1	1	28.9124	7.70223
A0A7R9SVK3;Q9BL72	frl-1	FRL (Formin Related gene in Leukocytes) homolog	(S1194);(S1109)	_VVS[Phospho (STY)]VERDRQ_.3	34.2207	78.5246	79.605	115.347	120.587	104.348	82.43	30.6126	64.1664	70.4896	80.824	23.9316
A0A7R9SVK3;Q9BL72	frl-1	FRL (Formin Related gene in Leukocytes) homolog	(S1194);(S1109)	_VVS[Phospho (STY)]VERDRQ_.2	34.2207	78.5246	79.605	115.347	120.587	104.348	82.43	30.6126	64.1664	70.4896	80.824	23.9316
A0A7R9SVK3;Q9BL72	frl-1	FRL (Formin Related gene in Leukocytes) homolog	(S1173);(S1088)	_MSKS[Phospho (STY)]PSPAPR_.2	67.8794	45.6633	13.4644	76.5845	71.0295	104.472	50.0677	98.3703	29.542	109.722	84.5152	96.125
A0A7R9SVK3;Q9BL72	frl-1	FRL (Formin Related gene in Leukocytes) homolog	(S1173,S1175);(S1088,S1090)	_MSKS[Phospho (STY)]PS[Phospho (STY)]PAPR_.2	67.8794	45.6633	13.4644	76.5845	71.0295	104.472	50.0677	98.3703	29.542	109.722	84.5152	96.125
A0A7R9SVK3;Q9BL72	frl-1	FRL (Formin Related gene in Leukocytes) homolog	(S1171,S1173);(S1086,S1088)	_MS[Phospho (STY)]KS[Phospho (STY)]PSPAPR_.2	67.8794	45.6633	13.4644	76.5845	71.0295	104.472	50.0677	98.3703	29.542	109.722	84.5152	96.125
A0A7R9SVK3;Q9BL72	frl-1	FRL (Formin Related gene in Leukocytes) homolog	(S1171);(S1086)	_MS[Phospho (STY)]KSPSPAPR_.2	67.8794	45.6633	13.4644	76.5845	71.0295	104.472	50.0677	98.3703	29.542	109.722	84.5152	96.125
A0A7R9SVK3;Q9BL72	frl-1	FRL (Formin Related gene in Leukocytes) homolog	(M1170,S1171,S1173);(M1085,S1086,S1088)	_M[Oxidation (M)]S[Phospho (STY)]KS[Phospho (STY)]PSPAPR_.2	67.8794	45.6633	13.4644	76.5845	71.0295	104.472	50.0677	98.3703	29.542	109.722	84.5152	96.125
A0A7R9SVK3;Q9BL72	frl-1	FRL (Formin Related gene in Leukocytes) homolog	(M1170,S1173);(M1085,S1088)	_M[Oxidation (M)]SKS[Phospho (STY)]PSPAPR_.2	67.8794	45.6633	13.4644	76.5845	71.0295	104.472	50.0677	98.3703	29.542	109.722	84.5152	96.125
A0A7R9SVK3;Q9BL72	frl-1	FRL (Formin Related gene in Leukocytes) homolog	(M1170,S1175);(M1085,S1090)	_M[Oxidation (M)]SKSPS[Phospho (STY)]PAPR_.3	67.8794	45.6633	13.4644	76.5845	71.0295	104.472	50.0677	98.3703	29.542	109.722	84.5152	96.125
A0A7R9SVK3;Q9BL72	frl-1	FRL (Formin Related gene in Leukocytes) homolog	(M1170,S1171);(M1085,S1086)	_M[Oxidation (M)]S[Phospho (STY)]KSPSPAPR_.2	67.8794	45.6633	13.4644	76.5845	71.0295	104.472	50.0677	98.3703	29.542	109.722	84.5152	96.125
A0A7R9SVK3;Q9BL72	frl-1	FRL (Formin Related gene in Leukocytes) homolog	(S592);(S507)	_S[Phospho (STY)]PPTPPPPAPGPHK_.3	1	59.9629	1	53.788	51.5902	72.8061	1	1	1	1	1	1
A0A7R9SVK3;Q9BL72	frl-1	FRL (Formin Related gene in Leukocytes) homolog	(M1034);(M949)	_M[Oxidation (M)]ADLEQAFQLAASSFK_.3	1	7.12162	11.6596	15.025	14.9436	8.99751	10.6149	12.7539	1	6.7465	1	1
A0A7R9SVK3;Q9BL72	frl-1	FRL (Formin Related gene in Leukocytes) homolog	(S1171,S1173);(S1086,S1088)	_KMS[Phospho (STY)]KS[Phospho (STY)]PSPAPR_.3	32.2935	10.6418	1	33.3734	17.7626	42.3024	9.65982	25.5089	3.41105	7.27384	8.10186	15.4945
A0A7R9SVK3;Q9BL72	frl-1	FRL (Formin Related gene in Leukocytes) homolog	(S1171,S1173);(S1086,S1088)	_KMS[Phospho (STY)]KS[Phospho (STY)]PSPAPR_.2	32.2935	10.6418	1	33.3734	17.7626	42.3024	9.65982	25.5089	3.41105	7.27384	8.10186	15.4945
A0A7R9SVK3;Q9BL72	frl-1	FRL (Formin Related gene in Leukocytes) homolog	(M1170,S1171,S1173);(M1085,S1086,S1088)	_KM[Oxidation (M)]S[Phospho (STY)]KS[Phospho (STY)]PSPAPR_.2	32.2935	10.6418	1	33.3734	17.7626	42.3024	9.65982	25.5089	3.41105	7.27384	8.10186	15.4945
A0A7R9SVK3;Q9BL72	frl-1	FRL (Formin Related gene in Leukocytes) homolog	(S1171,S1173,S1175);(S1086,S1088,S1090)	_KMS[Phospho (STY)]KS[Phospho (STY)]PS[Phospho (STY)]PAPR_.2	32.2935	10.6418	1	33.3734	17.7626	42.3024	9.65982	25.5089	3.41105	7.27384	8.10186	15.4945
A0A7R9SVK3;Q9BL72	frl-1	FRL (Formin Related gene in Leukocytes) homolog	(M1170,S1171,S1173,S1175);(M1085,S1086,S1088,S1090)	_KM[Oxidation (M)]S[Phospho (STY)]KS[Phospho (STY)]PS[Phospho (STY)]PAPR_.3	32.2935	10.6418	1	33.3734	17.7626	42.3024	9.65982	25.5089	3.41105	7.27384	8.10186	15.4945
A0A7R9SVK3;Q9BL72	frl-1	FRL (Formin Related gene in Leukocytes) homolog		_LQNVAITR_.2	1	1	1	1	4.31263	1	1	2.61106	1	2.00071	1	1
A0A7R9SVK3;Q9BL72	frl-1	FRL (Formin Related gene in Leukocytes) homolog	(M1120,M1121);(M1035,M1036)	_SSASSEQDQLM[Oxidation (M)]M[Oxidation (M)]ELAEK_.3	1	1	8.31877	1	1	1	1	1	1	1	1	1
A0A7R9SVK3;Q9BL72	frl-1	FRL (Formin Related gene in Leukocytes) homolog	(S524);(S439)	_ERES[Phospho (STY)]MEKEYVEEK_.3	1	1	1	1	1	5.61111	1	2.0743	1	9.31714	5.82408	9.1951
A0A7R9SVK3;Q9BL72	frl-1	FRL (Formin Related gene in Leukocytes) homolog		_MISYQNNGIDVQQLLDDSNQK_.3	26.8063	53.7532	193.156	125.353	23.2147	65.2241	29.1534	22.5427	169.85	40.3781	36.3946	53.9618
A0A7R9SVK3;Q9BL72	frl-1	FRL (Formin Related gene in Leukocytes) homolog		_MISYQNNGIDVQQLLDDSNQK_.4	26.8063	53.7532	193.156	125.353	23.2147	65.2241	29.1534	22.5427	169.85	40.3781	36.3946	53.9618
A0A7R9SVK3;Q9BL72	frl-1	FRL (Formin Related gene in Leukocytes) homolog	(M456);(M371)	_M[Oxidation (M)]ISYQNNGIDVQQLLDDSNQK_.3	26.8063	53.7532	193.156	125.353	23.2147	65.2241	29.1534	22.5427	169.85	40.3781	36.3946	53.9618
A0A7R9SVK3;Q9BL72	frl-1	FRL (Formin Related gene in Leukocytes) homolog	(S1173);(S1088)	_S[Phospho (STY)]PSPAPR_.2	1	16.5814	4.8066	1	12.5298	3.26349	8.49487	5.8152	1	7.02205	8.88837	1
A0A7R9SVK3;Q9BL72	frl-1	FRL (Formin Related gene in Leukocytes) homolog	(C1051,C1052);(C966,C967)	_DC[Carbamidomethyl (C)]C[Carbamidomethyl (C)]EFYGENEK_.2	34.651	23.1415	14.1725	22.2084	29.8553	24.0941	22.7272	25.7921	4.11135	34.011	32.1855	41.6818
A0A7R9SVK3;Q9BL72	frl-1	FRL (Formin Related gene in Leukocytes) homolog	(S767);(S682)	_SEQSVIGQVS[Phospho (STY)]PGSTTSAAGTSSAR_.3	566.935	1064.82	1645.74	1085.25	1298.72	1067.27	1234.7	1269.67	1508.54	1169.35	1096.67	1189.91
A0A7R9SVK3;Q9BL72	frl-1	FRL (Formin Related gene in Leukocytes) homolog	(S761);(S676)	_SEQS[Phospho (STY)]VIGQVSPGSTTSAAGTSSAR_.4	566.935	1064.82	1645.74	1085.25	1298.72	1067.27	1234.7	1269.67	1508.54	1169.35	1096.67	1189.91
A0A7R9SVK3;Q9BL72	frl-1	FRL (Formin Related gene in Leukocytes) homolog	(C447);(C362)	_YIDMMAEC[Carbamidomethyl (C)]ESDELQER_.3	3.08543	1.57152	1	1	3.16372	1	1.03228	2.3001	1	1.94851	3.48684	3.75772
A0A7R9SVK3;Q9BL72	frl-1	FRL (Formin Related gene in Leukocytes) homolog		_TELLDENER_.2	31.9561	22.9163	23.5285	27.8248	30.1399	21.7907	17.221	22.8056	1	32.8987	32.566	43.1734
G5EEG8	frm-1	Moesin/ezrin/radixin homolog 1	(T4518)	_EQLT[Phospho (STY)]PLGQK_.2	444.1	404.074	409.982	361.915	329.927	362.673	443.746	418.32	422.222	402.318	363.618	579.097
G5EEG8	frm-1	Moesin/ezrin/radixin homolog 1		_EQLTPLGQK_.2	444.1	404.074	409.982	361.915	329.927	362.673	443.746	418.32	422.222	402.318	363.618	579.097
G5EEG8	frm-1	Moesin/ezrin/radixin homolog 1		_ASSSTSSDVQNGGGENGGIVETQTR_.3	83.8026	79.4364	110.927	36.5424	61.1975	52.4638	91.0473	131.6	87.1689	41.7497	90.3568	115.528
G5EEG8	frm-1	Moesin/ezrin/radixin homolog 1	(S4530)	_ASSSTSS[Phospho (STY)]DVQNGGGENGGIVETQTR_.3	83.8026	79.4364	110.927	36.5424	61.1975	52.4638	91.0473	131.6	87.1689	41.7497	90.3568	115.528
G5EEG8	frm-1	Moesin/ezrin/radixin homolog 1		_ASSSTSSDVQNGGGENGGIVETQTR_.4	83.8026	79.4364	110.927	36.5424	61.1975	52.4638	91.0473	131.6	87.1689	41.7497	90.3568	115.528
G5EEG8	frm-1	Moesin/ezrin/radixin homolog 1	(T4518)	_SREQLT[Phospho (STY)]PLGQK_.3	951.267	1059.76	1258.92	726.033	942.791	710.253	1395.17	733.366	1289.6	786.266	687.82	641.949
G5EEG8	frm-1	Moesin/ezrin/radixin homolog 1	(T4518)	_SREQLT[Phospho (STY)]PLGQK_.2	951.267	1059.76	1258.92	726.033	942.791	710.253	1395.17	733.366	1289.6	786.266	687.82	641.949
G5EEG8	frm-1	Moesin/ezrin/radixin homolog 1	(S4513)	_S[Phospho (STY)]REQLTPLGQK_.3	951.267	1059.76	1258.92	726.033	942.791	710.253	1395.17	733.366	1289.6	786.266	687.82	641.949
G5EEG8	frm-1	Moesin/ezrin/radixin homolog 1	(S4513)	_S[Phospho (STY)]REQLTPLGQK_.2	951.267	1059.76	1258.92	726.033	942.791	710.253	1395.17	733.366	1289.6	786.266	687.82	641.949
G5EEG8	frm-1	Moesin/ezrin/radixin homolog 1	(M4550)	_TM[Oxidation (M)]TYEAQGGENSAPPGWAEEGLGEYVSSK_.4	93.1936	133.696	270.322	81.6783	31.8014	36.9154	39.4029	42.2982	228.37	35.0907	24.18	16.2575
G5EEG8	frm-1	Moesin/ezrin/radixin homolog 1		_TMTYEAQGGENSAPPGWAEEGLGEYVSSK_.4	93.1936	133.696	270.322	81.6783	31.8014	36.9154	39.4029	42.2982	228.37	35.0907	24.18	16.2575
G5EEG8	frm-1	Moesin/ezrin/radixin homolog 1	(S3786)	_VLPQQEASDSGS[Phospho (STY)]PKK_.3	1	1	1	17.5032	1	13.8371	1	1	1	28.132	29.3521	13.3032
G5EEG8	frm-1	Moesin/ezrin/radixin homolog 1	(S3784)	_VLPQQEASDS[Phospho (STY)]GSPKK_.3	1	1	1	17.5032	1	13.8371	1	1	1	28.132	29.3521	13.3032
G5EEG8	frm-1	Moesin/ezrin/radixin homolog 1	(S357)	_APS[Phospho (STY)]AMSQPIATAENQK_.3	427.178	395.815	355.944	405.637	481.748	438.622	409.258	335.427	333.97	435.798	400.59	629.154
G5EEG8	frm-1	Moesin/ezrin/radixin homolog 1	(S357,M359)	_APS[Phospho (STY)]AM[Oxidation (M)]SQPIATAENQK_.3	427.178	395.815	355.944	405.637	481.748	438.622	409.258	335.427	333.97	435.798	400.59	629.154
G5EEG8	frm-1	Moesin/ezrin/radixin homolog 1	(M359,S360)	_APSAM[Oxidation (M)]S[Phospho (STY)]QPIATAENQK_.3	427.178	395.815	355.944	405.637	481.748	438.622	409.258	335.427	333.97	435.798	400.59	629.154
G5EEG8	frm-1	Moesin/ezrin/radixin homolog 1	(S357,S360)	_APS[Phospho (STY)]AMS[Phospho (STY)]QPIATAENQK_.3	427.178	395.815	355.944	405.637	481.748	438.622	409.258	335.427	333.97	435.798	400.59	629.154
G5EEG8	frm-1	Moesin/ezrin/radixin homolog 1	(S357)	_APS[Phospho (STY)]AMSQPIATAENQK_.2	427.178	395.815	355.944	405.637	481.748	438.622	409.258	335.427	333.97	435.798	400.59	629.154
G5EEG8	frm-1	Moesin/ezrin/radixin homolog 1	(M359)	_APSAM[Oxidation (M)]SQPIATAENQK_.3	427.178	395.815	355.944	405.637	481.748	438.622	409.258	335.427	333.97	435.798	400.59	629.154
G5EEG8	frm-1	Moesin/ezrin/radixin homolog 1		_APSAMSQPIATAENQK_.3	427.178	395.815	355.944	405.637	481.748	438.622	409.258	335.427	333.97	435.798	400.59	629.154
G5EEG8	frm-1	Moesin/ezrin/radixin homolog 1	(S357,M359,S360)	_APS[Phospho (STY)]AM[Oxidation (M)]S[Phospho (STY)]QPIATAENQK_.3	427.178	395.815	355.944	405.637	481.748	438.622	409.258	335.427	333.97	435.798	400.59	629.154
G5EEG8	frm-1	Moesin/ezrin/radixin homolog 1	(M359,S360)	_APSAM[Oxidation (M)]S[Phospho (STY)]QPIATAENQK_.2	427.178	395.815	355.944	405.637	481.748	438.622	409.258	335.427	333.97	435.798	400.59	629.154
G5EEG8	frm-1	Moesin/ezrin/radixin homolog 1	(M359)	_APSAM[Oxidation (M)]SQPIATAENQK_.2	427.178	395.815	355.944	405.637	481.748	438.622	409.258	335.427	333.97	435.798	400.59	629.154
G5EEG8	frm-1	Moesin/ezrin/radixin homolog 1		_DPGDQKHPTTSQQPR_.4	169.966	148.638	132.59	142.617	129.672	110.48	110.116	103.965	77.5486	105.345	57.6026	5.74563
G5EEG8	frm-1	Moesin/ezrin/radixin homolog 1		_DPGDQKHPTTSQQPR_.3	169.966	148.638	132.59	142.617	129.672	110.48	110.116	103.965	77.5486	105.345	57.6026	5.74563
G5EEG8	frm-1	Moesin/ezrin/radixin homolog 1	(T1183)(T1386)(T1589)(T1792)(T1995)(T2198)(T2401)(T2604)(T2807)(T3010)(T3213)	_VRT[Phospho (STY)]EPEAEIVDVPVVK_.3	49.2474	18.5593	26.3134	93.4523	23.1181	114.837	20.0459	11.9802	1	114.268	114.731	162.191
G5EEG8	frm-1	Moesin/ezrin/radixin homolog 1	(S1667)	_IHDLEGTSFEHGEHSAYS[Phospho (STY)]PK_.4	12.0251	1	1	30.3621	1	37.4052	1	1	1	43.1267	18.1751	1
G5EEG8	frm-1	Moesin/ezrin/radixin homolog 1	(Y1666)	_IHDLEGTSFEHGEHSAY[Phospho (STY)]SPK_.4	12.0251	1	1	30.3621	1	37.4052	1	1	1	43.1267	18.1751	1
G5EEG8	frm-1	Moesin/ezrin/radixin homolog 1	(S4307)	_KGENETSGETS[Phospho (STY)]DSEHDEK_.3	116.22	105.6	116.481	204.155	86.7087	215.499	115.963	208.868	110.395	200.076	105.608	77.9599
G5EEG8	frm-1	Moesin/ezrin/radixin homolog 1	(S4307,S4309)	_KGENETSGETS[Phospho (STY)]DS[Phospho (STY)]EHDEK_.3	116.22	105.6	116.481	204.155	86.7087	215.499	115.963	208.868	110.395	200.076	105.608	77.9599
G5EEG8	frm-1	Moesin/ezrin/radixin homolog 1	(S4307)	_KGENETSGETS[Phospho (STY)]DSEHDEK_.4	116.22	105.6	116.481	204.155	86.7087	215.499	115.963	208.868	110.395	200.076	105.608	77.9599
G5EEG8	frm-1	Moesin/ezrin/radixin homolog 1	(S4307,S4309)	_KGENETSGETS[Phospho (STY)]DS[Phospho (STY)]EHDEK_.4	116.22	105.6	116.481	204.155	86.7087	215.499	115.963	208.868	110.395	200.076	105.608	77.9599
G5EEG8	frm-1	Moesin/ezrin/radixin homolog 1		_KGENETSGETSDSEHDEK_.3	116.22	105.6	116.481	204.155	86.7087	215.499	115.963	208.868	110.395	200.076	105.608	77.9599
G5EEG8	frm-1	Moesin/ezrin/radixin homolog 1		_KGENETSGETSDSEHDEK_.4	116.22	105.6	116.481	204.155	86.7087	215.499	115.963	208.868	110.395	200.076	105.608	77.9599
G5EEG8	frm-1	Moesin/ezrin/radixin homolog 1	(T4306,S4307,S4309)	_KGENETSGET[Phospho (STY)]S[Phospho (STY)]DS[Phospho (STY)]EHDEK_.3	116.22	105.6	116.481	204.155	86.7087	215.499	115.963	208.868	110.395	200.076	105.608	77.9599
G5EEG8	frm-1	Moesin/ezrin/radixin homolog 1	(S326)	_SFFNFGS[Phospho (STY)]QR_.2	84.2211	142.077	81.9925	89.2545	66.9367	67.8474	43.5067	44.5368	36.6211	18.3505	27.1106	46.8238
G5EEG8	frm-1	Moesin/ezrin/radixin homolog 1	(M4631,M4635)	_VTIHSDGDIDHDAELSQAILEATQM[Oxidation (M)]NPDM[Oxidation (M)]VVEK_.5	38.4991	75.4767	99.1691	42.326	53.3962	45.3126	28.9162	33.8401	333.78	17.4158	2.93381	1
G5EEG8	frm-1	Moesin/ezrin/radixin homolog 1	(M4631,M4635)	_VTIHSDGDIDHDAELSQAILEATQM[Oxidation (M)]NPDM[Oxidation (M)]VVEK_.4	38.4991	75.4767	99.1691	42.326	53.3962	45.3126	28.9162	33.8401	333.78	17.4158	2.93381	1
G5EEG8	frm-1	Moesin/ezrin/radixin homolog 1	(T4629)	_VTIHSDGDIDHDAELSQAILEAT[Phospho (STY)]QMNPDMVVEK_.4	38.4991	75.4767	99.1691	42.326	53.3962	45.3126	28.9162	33.8401	333.78	17.4158	2.93381	1
G5EEG8	frm-1	Moesin/ezrin/radixin homolog 1	(M4635)	_VTIHSDGDIDHDAELSQAILEATQMNPDM[Oxidation (M)]VVEK_.4	38.4991	75.4767	99.1691	42.326	53.3962	45.3126	28.9162	33.8401	333.78	17.4158	2.93381	1
G5EEG8	frm-1	Moesin/ezrin/radixin homolog 1	(S902)	_LMAVES[Phospho (STY)]PEVPK_.2	167.577	102.851	25.0852	218.389	72.8801	227.723	76.5984	128.657	61.1748	273.777	260.511	355.828
G5EEG8	frm-1	Moesin/ezrin/radixin homolog 1	(M898,S902)	_LM[Oxidation (M)]AVES[Phospho (STY)]PEVPK_.2	167.577	102.851	25.0852	218.389	72.8801	227.723	76.5984	128.657	61.1748	273.777	260.511	355.828
G5EEG8	frm-1	Moesin/ezrin/radixin homolog 1	(S902)	_LMAVES[Phospho (STY)]PEVPK_.3	167.577	102.851	25.0852	218.389	72.8801	227.723	76.5984	128.657	61.1748	273.777	260.511	355.828
G5EEG8	frm-1	Moesin/ezrin/radixin homolog 1		_GTDRDPGDQKHPTTSQQPR_.4	89.8673	69.2138	151.806	84.3204	58.4	78.584	105.649	73.434	65.5005	96.1758	92.0499	85.1689
G5EEG8	frm-1	Moesin/ezrin/radixin homolog 1		_GTDRDPGDQKHPTTSQQPR_.3	89.8673	69.2138	151.806	84.3204	58.4	78.584	105.649	73.434	65.5005	96.1758	92.0499	85.1689
G5EEG8	frm-1	Moesin/ezrin/radixin homolog 1	(T3)	_GT[Phospho (STY)]DRDPGDQKHPTTSQQPR_.4	89.8673	69.2138	151.806	84.3204	58.4	78.584	105.649	73.434	65.5005	96.1758	92.0499	85.1689
G5EEG8	frm-1	Moesin/ezrin/radixin homolog 1	(T3)	_GT[Phospho (STY)]DRDPGDQKHPTTSQQPR_.3	89.8673	69.2138	151.806	84.3204	58.4	78.584	105.649	73.434	65.5005	96.1758	92.0499	85.1689
G5EEG8	frm-1	Moesin/ezrin/radixin homolog 1	(T14)	_GTDRDPGDQKHPT[Phospho (STY)]TSQQPR_.3	89.8673	69.2138	151.806	84.3204	58.4	78.584	105.649	73.434	65.5005	96.1758	92.0499	85.1689
G5EEG8	frm-1	Moesin/ezrin/radixin homolog 1	(S902)	_LMAVES[Phospho (STY)]PEVPKK_.3	8.35649	4.15114	1	11.5787	1.21142	24.1226	30.4818	9.10615	1.42869	16.0825	20.6387	29.3462
G5EEG8	frm-1	Moesin/ezrin/radixin homolog 1	(S902)	_LMAVES[Phospho (STY)]PEVPKK_.2	8.35649	4.15114	1	11.5787	1.21142	24.1226	30.4818	9.10615	1.42869	16.0825	20.6387	29.3462
G5EEG8	frm-1	Moesin/ezrin/radixin homolog 1	(S4419)	_LNASS[Phospho (STY)]PR_.2	1	4.64906	1	5.36874	1	7.7696	4.44187	2.74114	1	8.78508	7.75484	11.6009
G5EEG8	frm-1	Moesin/ezrin/radixin homolog 1		_NGVSHVDNLQPDGEMDQQPIR_.3	6.52186	2.89458	1	3.14775	1	0.404031	1	2.79844	1	6.76578	8.83555	13.9766
G5EEG8	frm-1	Moesin/ezrin/radixin homolog 1	(M613)	_NGVSHVDNLQPDGEM[Oxidation (M)]DQQPIR_.3	6.52186	2.89458	1	3.14775	1	0.404031	1	2.79844	1	6.76578	8.83555	13.9766
G5EEG8	frm-1	Moesin/ezrin/radixin homolog 1	(S3577)	_KGLS[Phospho (STY)]PEPIESEVHEIR_.3	110.533	88.4558	10.4396	161.824	39.6921	170.373	63.0994	70.7652	120.475	247.837	203.471	238.347
G5EEG8	frm-1	Moesin/ezrin/radixin homolog 1	(S3577)	_KGLS[Phospho (STY)]PEPIESEVHEIR_.4	110.533	88.4558	10.4396	161.824	39.6921	170.373	63.0994	70.7652	120.475	247.837	203.471	238.347
G5EEG8	frm-1	Moesin/ezrin/radixin homolog 1	(S1261)	_THDFEGTSFEHGEHPAYS[Phospho (STY)]PK_.4	1	10.925	1	19.1918	2.91798	8.80395	1	4.42391	3.08831	17.8706	1	15.4605
G5EEG8	frm-1	Moesin/ezrin/radixin homolog 1	(Y1260)	_THDFEGTSFEHGEHPAY[Phospho (STY)]SPK_.4	1	10.925	1	19.1918	2.91798	8.80395	1	4.42391	3.08831	17.8706	1	15.4605
G5EEG8	frm-1	Moesin/ezrin/radixin homolog 1	(T1250)	_THDFEGT[Phospho (STY)]SFEHGEHPAYSPK_.3	1	10.925	1	19.1918	2.91798	8.80395	1	4.42391	3.08831	17.8706	1	15.4605
G5EEG8	frm-1	Moesin/ezrin/radixin homolog 1		_LIQPEDK_.2	1.5047	1	4.47532	1	1	1.57267	1	1	1	1	1	1
G5EEG8	frm-1	Moesin/ezrin/radixin homolog 1	(S1870)(S2276)(S2682)(S2885)	_IHDLEGTSFEHGEHPAYS[Phospho (STY)]PK_.4	61.2614	72.6669	22.9417	111.081	29.3828	113.577	42.7328	60.5266	46.6372	125.52	95.5554	112.283
G5EEG8	frm-1	Moesin/ezrin/radixin homolog 1	(S3720)	_FRHEGEEDFADKPEAYGFSSDVYTGS[Phospho (STY)]LNEISR_.4	1	1	1	0.35087	1	1	1	1	1	1	0.286016	1
G5EEG8	frm-1	Moesin/ezrin/radixin homolog 1		_QTVIETIETPAEPEK_.2	57.2358	1	1	1	1	1	1	46.0318	1	1	1	1
G5EEG8	frm-1	Moesin/ezrin/radixin homolog 1	(Y3969)	_RVLSY[Phospho (STY)]PSTLYSGPLETTDR_.3	1	1	1	1	1	2.36524	1	1	1	1.69913	1	2.18081
G5EEG8	frm-1	Moesin/ezrin/radixin homolog 1	(S745)	_RES[Phospho (STY)]PDADR_.2	1	1	1	1	1	0.246073	1	0.57888	1	1	1	0.898764
G5EEG8	frm-1	Moesin/ezrin/radixin homolog 1		_TDHASFEGQEK_.3	3.11303	1	1	1	1	1	1	1	1	2.76452	3.87946	1
G5EEG8	frm-1	Moesin/ezrin/radixin homolog 1	(S3815)	_SSGYPEVS[Phospho (STY)]PTFEGPIDVTGR_.3	1	1	1	1	1	6.13643	1.86002	1.17614	1	1	1	20.0463
G5EEG8	frm-1	Moesin/ezrin/radixin homolog 1	(Y3811)	_SSGY[Phospho (STY)]PEVSPTFEGPIDVTGR_.3	1	1	1	1	1	6.13643	1.86002	1.17614	1	1	1	20.0463
G5EEG8	frm-1	Moesin/ezrin/radixin homolog 1	(T765)	_SGNLT[Phospho (STY)]DTTEEMTR_.2	1	1	1	15.2594	1	1	1	1	1	21.2427	1	25.8343
G5EEG8	frm-1	Moesin/ezrin/radixin homolog 1	(S4513)	_HTVQTQSFQNYIVDGDQVPVGVVDVERS[Phospho (STY)]R_.4	1	1	1	9.13914	1	1	1	5.67015	1	1	18.0902	14.2668
G5EEG8	frm-1	Moesin/ezrin/radixin homolog 1		_HAGDEDEVAAHK_.3	1.12329	0.77438	1	1.17099	1	1.05465	1	1	1	1.56518	1.78586	1.38088
G5EEG8	frm-1	Moesin/ezrin/radixin homolog 1	(S1074)	_TSDLEQHPFQHGTHPAYS[Phospho (STY)]PK_.4	17.8556	18.2027	1	34.3807	1	39.1679	6.04958	29.0486	1	54.2147	34.0016	38.5493
G5EEG8	frm-1	Moesin/ezrin/radixin homolog 1	(S1074)	_TSDLEQHPFQHGTHPAYS[Phospho (STY)]PK_.3	17.8556	18.2027	1	34.3807	1	39.1679	6.04958	29.0486	1	54.2147	34.0016	38.5493
G5EEG8	frm-1	Moesin/ezrin/radixin homolog 1	(T3389,S3391)	_IKT[Phospho (STY)]PS[Phospho (STY)]PERVEPSEIK_.3	82.3902	53.6071	12.4029	114.407	20.3598	117.338	35.4879	52.0065	37.5048	146.314	97.8834	103.555
G5EEG8	frm-1	Moesin/ezrin/radixin homolog 1	(T3389,S3391)	_IKT[Phospho (STY)]PS[Phospho (STY)]PERVEPSEIK_.4	82.3902	53.6071	12.4029	114.407	20.3598	117.338	35.4879	52.0065	37.5048	146.314	97.8834	103.555
G5EEG8	frm-1	Moesin/ezrin/radixin homolog 1	(T1453)(T2062)(T2468)(T3077)	_THDLEGT[Phospho (STY)]SFEHGEHPAYSPK_.3	1	1	1	1	0.510134	6.58638	1	1	1	1	1	1
G5EEG8	frm-1	Moesin/ezrin/radixin homolog 1	(Y1463)(Y2072)(Y2478)(Y3087)	_THDLEGTSFEHGEHPAY[Phospho (STY)]SPK_.3	1	1	1	1	0.510134	6.58638	1	1	1	1	1	1
G5EEG8	frm-1	Moesin/ezrin/radixin homolog 1	(S1144,T1148)(S1550,T1554)(S2768,T2772)	_HAS[Phospho (STY)]PVAT[Phospho (STY)]PEKK_.3	47.451	35.6288	18.6668	63.2753	20.8699	58.3292	21.0668	27.105	28.3068	71.6267	60.8908	71.0053
G5EEG8	frm-1	Moesin/ezrin/radixin homolog 1	(S1144)(S1550)(S2768)	_HAS[Phospho (STY)]PVATPEKK_.3	47.451	35.6288	18.6668	63.2753	20.8699	58.3292	21.0668	27.105	28.3068	71.6267	60.8908	71.0053
G5EEG8	frm-1	Moesin/ezrin/radixin homolog 1	(T1148)(T1554)(T2772)	_HASPVAT[Phospho (STY)]PEKK_.3	47.451	35.6288	18.6668	63.2753	20.8699	58.3292	21.0668	27.105	28.3068	71.6267	60.8908	71.0053
G5EEG8	frm-1	Moesin/ezrin/radixin homolog 1	(S1144,T1148)(S1550,T1554)(S2768,T2772)	_HAS[Phospho (STY)]PVAT[Phospho (STY)]PEKK_.2	47.451	35.6288	18.6668	63.2753	20.8699	58.3292	21.0668	27.105	28.3068	71.6267	60.8908	71.0053
G5EEG8	frm-1	Moesin/ezrin/radixin homolog 1	(T351)	_IASQMFDKPST[Phospho (STY)]VDRAPSAMSQPIATAENQK_.4	1	30.9533	323.872	83.8104	1	1	19.6802	76.0462	127.66	26.3255	1	1
G5EEG8	frm-1	Moesin/ezrin/radixin homolog 1	(M345,S357,M359)	_IASQM[Oxidation (M)]FDKPSTVDRAPS[Phospho (STY)]AM[Oxidation (M)]SQPIATAENQK_.4	1	30.9533	323.872	83.8104	1	1	19.6802	76.0462	127.66	26.3255	1	1
G5EEG8	frm-1	Moesin/ezrin/radixin homolog 1	(S357)	_IASQMFDKPSTVDRAPS[Phospho (STY)]AMSQPIATAENQK_.4	1	30.9533	323.872	83.8104	1	1	19.6802	76.0462	127.66	26.3255	1	1
G5EEG8	frm-1	Moesin/ezrin/radixin homolog 1	(S343,M345,M359)	_IAS[Phospho (STY)]QM[Oxidation (M)]FDKPSTVDRAPSAM[Oxidation (M)]SQPIATAENQK_.4	1	30.9533	323.872	83.8104	1	1	19.6802	76.0462	127.66	26.3255	1	1
G5EEG8	frm-1	Moesin/ezrin/radixin homolog 1	(M345,S357,M359,S360)	_IASQM[Oxidation (M)]FDKPSTVDRAPS[Phospho (STY)]AM[Oxidation (M)]S[Phospho (STY)]QPIATAENQK_.4	1	30.9533	323.872	83.8104	1	1	19.6802	76.0462	127.66	26.3255	1	1
G5EEG8	frm-1	Moesin/ezrin/radixin homolog 1	(S1144)(S1550)(S2768)	_HAS[Phospho (STY)]PVATPEK_.2	23.0063	18.8098	1	20.0326	15.431	24.5574	13.8652	12.7029	17.4554	40.5266	53.9124	53.0155
G5EEG8	frm-1	Moesin/ezrin/radixin homolog 1	(S1144,T1148)(S1550,T1554)(S2768,T2772)	_HAS[Phospho (STY)]PVAT[Phospho (STY)]PEK_.2	23.0063	18.8098	1	20.0326	15.431	24.5574	13.8652	12.7029	17.4554	40.5266	53.9124	53.0155
G5EEG8	frm-1	Moesin/ezrin/radixin homolog 1		_HASPVATPEK_.2	23.0063	18.8098	1	20.0326	15.431	24.5574	13.8652	12.7029	17.4554	40.5266	53.9124	53.0155
G5EEG8	frm-1	Moesin/ezrin/radixin homolog 1	(S3577)	_GLS[Phospho (STY)]PEPIESEVHEIR_.3	99.6525	98.7495	1	175.076	1	173.653	76.8098	105.824	24.1888	210.535	164.941	243.634
G5EEG8	frm-1	Moesin/ezrin/radixin homolog 1	(S745)	_VRRES[Phospho (STY)]PDADR_.3	16.4654	14.8687	3.86599	11.6711	6.74262	7.40721	8.96324	8.35897	6.98357	8.54427	12.2484	15.1086
G5EEG8	frm-1	Moesin/ezrin/radixin homolog 1	(S745)	_VRRES[Phospho (STY)]PDADR_.2	16.4654	14.8687	3.86599	11.6711	6.74262	7.40721	8.96324	8.35897	6.98357	8.54427	12.2484	15.1086
G5EEG8	frm-1	Moesin/ezrin/radixin homolog 1	(S757)	_LSAS[Phospho (STY)]VDR_.2	146.007	166.413	40.9594	203.402	74.6217	201.013	76.7978	76.2121	79.371	255.559	287.027	323.915
G5EEG8	frm-1	Moesin/ezrin/radixin homolog 1	(S3391)	_TPS[Phospho (STY)]PERVEPSEIK_.3	1	8.50199	1	1	2.7773	21.5551	4.09904	1	1	48.407	29.7936	68.1644
G5EEG8	frm-1	Moesin/ezrin/radixin homolog 1	(S3845)	_EFPTYS[Phospho (STY)]PR_.2	117.913	74.613	1	178.121	1	149.173	1	1	1	176.378	168.504	285.983
G5EEG8	frm-1	Moesin/ezrin/radixin homolog 1	(S1347,T1351)(S1753,T1757)(S1956,T1960)(S2159,T2163)(S2362,T2366)(S2565,T2569)(S2971,T2975)(S3174,T3178)	_HAS[Phospho (STY)]PVAT[Phospho (STY)]LEKK_.3	84.6946	72.5382	10.2561	119.082	28.62	92.355	32.5484	55.4529	28.0906	95.2191	95.5062	70.6608
G5EEG8	frm-1	Moesin/ezrin/radixin homolog 1	(S1347)(S1753)(S1956)(S2159)(S2362)(S2565)(S2971)(S3174)	_HAS[Phospho (STY)]PVATLEKK_.3	84.6946	72.5382	10.2561	119.082	28.62	92.355	32.5484	55.4529	28.0906	95.2191	95.5062	70.6608
G5EEG8	frm-1	Moesin/ezrin/radixin homolog 1	(S1347)(S1753)(S1956)(S2159)(S2362)(S2565)(S2971)(S3174)	_HAS[Phospho (STY)]PVATLEKK_.2	84.6946	72.5382	10.2561	119.082	28.62	92.355	32.5484	55.4529	28.0906	95.2191	95.5062	70.6608
G5EEG8	frm-1	Moesin/ezrin/radixin homolog 1	(T3389,S3391)	_IKT[Phospho (STY)]PS[Phospho (STY)]PER_.2	1.21892	1	1	1.55741	1	1	1	1	1	1	1	1.10973
G5EEG8	frm-1	Moesin/ezrin/radixin homolog 1	(S4307)	_KGENETSGETS[Phospho (STY)]DSEHDEKR_.4	14.7439	13.8579	20.158	32.45	10.5997	16.8302	31.548	29.3055	24.3998	18.8494	27.7519	17.5541
G5EEG8	frm-1	Moesin/ezrin/radixin homolog 1	(S4307)	_KGENETSGETS[Phospho (STY)]DSEHDEKR_.3	14.7439	13.8579	20.158	32.45	10.5997	16.8302	31.548	29.3055	24.3998	18.8494	27.7519	17.5541
G5EEG8	frm-1	Moesin/ezrin/radixin homolog 1	(T4306,S4309)	_KGENETSGET[Phospho (STY)]SDS[Phospho (STY)]EHDEKR_.3	14.7439	13.8579	20.158	32.45	10.5997	16.8302	31.548	29.3055	24.3998	18.8494	27.7519	17.5541
G5EEG8	frm-1	Moesin/ezrin/radixin homolog 1	(S4307,S4309)	_KGENETSGETS[Phospho (STY)]DS[Phospho (STY)]EHDEKR_.3	14.7439	13.8579	20.158	32.45	10.5997	16.8302	31.548	29.3055	24.3998	18.8494	27.7519	17.5541
G5EEG8	frm-1	Moesin/ezrin/radixin homolog 1	(T4306,S4307,S4309)	_KGENETSGET[Phospho (STY)]S[Phospho (STY)]DS[Phospho (STY)]EHDEKR_.3	14.7439	13.8579	20.158	32.45	10.5997	16.8302	31.548	29.3055	24.3998	18.8494	27.7519	17.5541
G5EEG8	frm-1	Moesin/ezrin/radixin homolog 1	(T4306,S4307,S4309)	_KGENETSGET[Phospho (STY)]S[Phospho (STY)]DS[Phospho (STY)]EHDEKR_.4	14.7439	13.8579	20.158	32.45	10.5997	16.8302	31.548	29.3055	24.3998	18.8494	27.7519	17.5541
G5EEG8	frm-1	Moesin/ezrin/radixin homolog 1	(T975)	_QST[Phospho (STY)]LSQDR_.2	1	6.20782	7.00772	5.07633	5.08852	7.27514	3.1724	1	1	12.4189	6.16157	9.9225
G5EEG8	frm-1	Moesin/ezrin/radixin homolog 1		_QSTLSQDR_.2	1	6.20782	7.00772	5.07633	5.08852	7.27514	3.1724	1	1	12.4189	6.16157	9.9225
G5EEG8	frm-1	Moesin/ezrin/radixin homolog 1	(S4307)	_GENETSGETS[Phospho (STY)]DSEHDEK_.3	6.3632	7.71915	9.98902	7.12818	17.2728	5.49581	7.84413	6.45798	19.6834	7.98503	11.1392	23.7636
G5EEG8	frm-1	Moesin/ezrin/radixin homolog 1	(S4307)	_GENETSGETS[Phospho (STY)]DSEHDEK_.2	6.3632	7.71915	9.98902	7.12818	17.2728	5.49581	7.84413	6.45798	19.6834	7.98503	11.1392	23.7636
G5EEG8	frm-1	Moesin/ezrin/radixin homolog 1		_GENETSGETSDSEHDEK_.2	6.3632	7.71915	9.98902	7.12818	17.2728	5.49581	7.84413	6.45798	19.6834	7.98503	11.1392	23.7636
G5EEG8	frm-1	Moesin/ezrin/radixin homolog 1		_GENETSGETSDSEHDEK_.3	6.3632	7.71915	9.98902	7.12818	17.2728	5.49581	7.84413	6.45798	19.6834	7.98503	11.1392	23.7636
G5EEG8	frm-1	Moesin/ezrin/radixin homolog 1	(S3830)	_VES[Phospho (STY)]LEHVPLQSR_.3	83.9042	67.6287	1	78.6863	34.2326	79.9229	42.8764	36.3889	36.255	106.817	104.554	167.162
G5EEG8	frm-1	Moesin/ezrin/radixin homolog 1	(S3968)	_VLS[Phospho (STY)]YPSTLYSGPLETTDR_.3	1	3.00081	1	5.03926	1	1	1	2.85129	1	4.42211	1	1
G5EEG8	frm-1	Moesin/ezrin/radixin homolog 1	(Y3974)	_VLSYPSTLY[Phospho (STY)]SGPLETTDR_.3	1	3.00081	1	5.03926	1	1	1	2.85129	1	4.42211	1	1
G5EEG8	frm-1	Moesin/ezrin/radixin homolog 1		_NSEGEALFR_.2	13.1729	15.5483	22.6107	13.5667	20.0545	12.7514	14.2989	13.6867	14.8313	16.6706	18.4852	16.3314
G5EEG8	frm-1	Moesin/ezrin/radixin homolog 1	(S1347)(S1753)(S1956)(S2159)(S2362)(S2565)(S2971)(S3174)	_HAS[Phospho (STY)]PVATLEK_.2	1368.4	976.193	226.366	1091.3	490.643	1614.27	710.772	796.356	727.119	1683.65	1585.57	2196.63
G5EEG8	frm-1	Moesin/ezrin/radixin homolog 1	(S1347,T1351)(S1753,T1757)(S1956,T1960)(S2159,T2163)(S2362,T2366)(S2565,T2569)(S2971,T2975)(S3174,T3178)	_HAS[Phospho (STY)]PVAT[Phospho (STY)]LEK_.2	1368.4	976.193	226.366	1091.3	490.643	1614.27	710.772	796.356	727.119	1683.65	1585.57	2196.63
G5EEG8	frm-1	Moesin/ezrin/radixin homolog 1		_HASPVATLEK_.2	1368.4	976.193	226.366	1091.3	490.643	1614.27	710.772	796.356	727.119	1683.65	1585.57	2196.63
G5EEG8	frm-1	Moesin/ezrin/radixin homolog 1	(S3422)	_LS[Phospho (STY)]PVKDR_.2	16.5897	8.35167	1	9.98009	2.45125	8.34888	4.83423	11.2667	5.31687	28.7757	30.1125	55.2693
G5EEG8	frm-1	Moesin/ezrin/radixin homolog 1		_EVQPANIQQYTR_.2	1	33.7832	1	22.358	1	1	18.7928	1	1	1	1	1
G5EEG8	frm-1	Moesin/ezrin/radixin homolog 1		_DKKPVDVGIGAAGINIYQDEQK_.3	5.73613	24.7338	14.5787	1.96376	10.3922	25.4206	18.8778	30.2553	32.7088	13.4678	33.061	1
G5EEG8	frm-1	Moesin/ezrin/radixin homolog 1		_DKKPVDVGIGAAGINIYQDEQK_.4	5.73613	24.7338	14.5787	1.96376	10.3922	25.4206	18.8778	30.2553	32.7088	13.4678	33.061	1
G5EEG8	frm-1	Moesin/ezrin/radixin homolog 1	(T377)	_LQTLNLT[Phospho (STY)]DSELEQR_.3	183.326	288.525	555.421	301.116	355.487	277.174	137.734	146.06	405.757	186.314	196.78	329.872
G5EEG8	frm-1	Moesin/ezrin/radixin homolog 1	(S379)	_LQTLNLTDS[Phospho (STY)]ELEQR_.3	183.326	288.525	555.421	301.116	355.487	277.174	137.734	146.06	405.757	186.314	196.78	329.872
G5EEG8	frm-1	Moesin/ezrin/radixin homolog 1		_LQTLNLTDSELEQR_.3	183.326	288.525	555.421	301.116	355.487	277.174	137.734	146.06	405.757	186.314	196.78	329.872
G5EEG8	frm-1	Moesin/ezrin/radixin homolog 1	(T377)	_LQTLNLT[Phospho (STY)]DSELEQR_.2	183.326	288.525	555.421	301.116	355.487	277.174	137.734	146.06	405.757	186.314	196.78	329.872
G5EEG8	frm-1	Moesin/ezrin/radixin homolog 1	(T377,S379)	_LQTLNLT[Phospho (STY)]DS[Phospho (STY)]ELEQR_.3	183.326	288.525	555.421	301.116	355.487	277.174	137.734	146.06	405.757	186.314	196.78	329.872
G5EEG8	frm-1	Moesin/ezrin/radixin homolog 1	(M898,S902)	_RLM[Oxidation (M)]AVES[Phospho (STY)]PEVPK_.3	24.9376	22.7658	17.2114	33.4866	1	39.2797	11.9241	11.6835	52.6499	44.7909	42.9918	33.4167
G5EEG8	frm-1	Moesin/ezrin/radixin homolog 1	(S902)	_RLMAVES[Phospho (STY)]PEVPK_.3	24.9376	22.7658	17.2114	33.4866	1	39.2797	11.9241	11.6835	52.6499	44.7909	42.9918	33.4167
G5EEG8	frm-1	Moesin/ezrin/radixin homolog 1	(S902)	_RLMAVES[Phospho (STY)]PEVPK_.2	24.9376	22.7658	17.2114	33.4866	1	39.2797	11.9241	11.6835	52.6499	44.7909	42.9918	33.4167
G5EEG8	frm-1	Moesin/ezrin/radixin homolog 1	(M898,S902)	_RLM[Oxidation (M)]AVES[Phospho (STY)]PEVPK_.2	24.9376	22.7658	17.2114	33.4866	1	39.2797	11.9241	11.6835	52.6499	44.7909	42.9918	33.4167
G5EEG8	frm-1	Moesin/ezrin/radixin homolog 1		_DLSIEER_.2	1	39.8866	49.9228	30.4987	39.1332	32.0333	30.0935	41.1286	34.7565	33.6065	37.9562	39.0287
G5EEG8	frm-1	Moesin/ezrin/radixin homolog 1		_VLLPDGVQK_.2	20.7747	1	1	8.87917	8.50967	1	1	1	1	1	15.3382	1
G5EEG8	frm-1	Moesin/ezrin/radixin homolog 1		_TIETITYK_.2	1	8.19552	8.70386	6.42743	9.52862	3.48581	5.7654	9.745	3.61107	6.79319	7.88872	1
G5EEG8	frm-1	Moesin/ezrin/radixin homolog 1		_VDVPAEPEK_.2	1	1	10.2554	1	1	12.7621	1	1	1	1	1	1
G5EEG8	frm-1	Moesin/ezrin/radixin homolog 1	(C3639)	_KSPTSPDSEFPEC[Carbamidomethyl (C)]SPQYDGPVDLTSR_.3	37.3552	15.4611	1	22.8788	1	23.7659	1	1	1	32.6122	29.7634	38.1087
G5EEG8	frm-1	Moesin/ezrin/radixin homolog 1		_LVPSAQANPETYKK_.3	1	3.95008	8.69677	3.83238	4.95818	4.0139	5.51229	3.69805	2.38063	4.88568	5.40459	1.74959
G5EEG8	frm-1	Moesin/ezrin/radixin homolog 1	(S745)	_RES[Phospho (STY)]PDADRR_.3	2.52615	1.27749	0.294239	1.46121	0.381561	2.32894	0.705084	0.164968	0.0434962	1.07552	1.43559	3.18767
G5EEG8	frm-1	Moesin/ezrin/radixin homolog 1	(S745)	_RES[Phospho (STY)]PDADRR_.2	2.52615	1.27749	0.294239	1.46121	0.381561	2.32894	0.705084	0.164968	0.0434962	1.07552	1.43559	3.18767
G5EEG8	frm-1	Moesin/ezrin/radixin homolog 1	(Y4496)	_HTVQTQSFQNY[Phospho (STY)]IVDGDQVPVGVVDVER_.4	331.544	281.171	288.887	271.6	369.202	263.738	292.56	253.935	255.46	327.954	364.031	347.741
G5EEG8	frm-1	Moesin/ezrin/radixin homolog 1		_HTVQTQSFQNYIVDGDQVPVGVVDVER_.4	331.544	281.171	288.887	271.6	369.202	263.738	292.56	253.935	255.46	327.954	364.031	347.741
G5EEG8	frm-1	Moesin/ezrin/radixin homolog 1	(S4307)	_GENETSGETS[Phospho (STY)]DSEHDEKR_.3	5.66799	8.87703	6.12999	7.37543	8.81009	4.45222	8.48511	7.45556	6.63299	5.61464	10.3802	7.59675
G5EEG8	frm-1	Moesin/ezrin/radixin homolog 1	(S4307)	_GENETSGETS[Phospho (STY)]DSEHDEKR_.4	5.66799	8.87703	6.12999	7.37543	8.81009	4.45222	8.48511	7.45556	6.63299	5.61464	10.3802	7.59675
G5EEG8	frm-1	Moesin/ezrin/radixin homolog 1		_QQRPELPYGFGNYTPR_.3	1	1	1	1	1	1	1	3.90869	1	1	1	1
G5EEG8	frm-1	Moesin/ezrin/radixin homolog 1		_DGIVETHVEHR_.2	1	1	1	1	1	1	1	1	1	1	1	1
G5EEG8	frm-1	Moesin/ezrin/radixin homolog 1	(M345)	_IASQM[Oxidation (M)]FDKPSTVDR_.2	1	1	1	1	1	1	0.577964	1	1	1	1	1
G5EEG8	frm-1	Moesin/ezrin/radixin homolog 1	(M345)	_IASQM[Oxidation (M)]FDKPSTVDR_.3	1	1	1	1	1	1	0.577964	1	1	1	1	1
G5EEG8	frm-1	Moesin/ezrin/radixin homolog 1		_LVPSAQANPETYK_.2	1	1	1	1	1	1	1	1	1	1	1	21.1214
G5EEG8	frm-1	Moesin/ezrin/radixin homolog 1	(Y1234)(Y1437)(Y1843)(Y2046)(Y2249)(Y2452)(Y2655)(Y2858)(Y3061)(Y3264)	_TTGYPETSEAY[Phospho (STY)]TGELDTTDR_.3	1	1	1	1	1	1	1	1	1	10.1253	1	44.768
O02254	frm-10	FERM domain-containing protein	(S67)	_ATHNQSTETLGS[Phospho (STY)]PK_.3	94.6235	92.8812	104.794	75.7707	79.3736	45.4034	96.7176	73.2042	92.9754	89.2698	76.2829	69.4337
O02254	frm-10	FERM domain-containing protein	(T62)	_ATHNQST[Phospho (STY)]ETLGSPK_.3	94.6235	92.8812	104.794	75.7707	79.3736	45.4034	96.7176	73.2042	92.9754	89.2698	76.2829	69.4337
O02254	frm-10	FERM domain-containing protein	(S61)	_ATHNQS[Phospho (STY)]TETLGSPK_.2	94.6235	92.8812	104.794	75.7707	79.3736	45.4034	96.7176	73.2042	92.9754	89.2698	76.2829	69.4337
O02254	frm-10	FERM domain-containing protein	(S67)	_ATHNQSTETLGS[Phospho (STY)]PK_.2	94.6235	92.8812	104.794	75.7707	79.3736	45.4034	96.7176	73.2042	92.9754	89.2698	76.2829	69.4337
O02254	frm-10	FERM domain-containing protein	(M45,T48)	_SGGNIM[Oxidation (M)]PWT[Phospho (STY)]PIGQALR_.3	2.66469	3.78353	7.27873	2.46703	1	0.92569	10.5549	4.96307	5.10687	1.33033	0.973005	0.807962
O02254	frm-10	FERM domain-containing protein	(T48)	_SGGNIMPWT[Phospho (STY)]PIGQALR_.3	2.66469	3.78353	7.27873	2.46703	1	0.92569	10.5549	4.96307	5.10687	1.33033	0.973005	0.807962
H2KZV9;Q9GP93	frm-2	Moesin/ezrin/radixin homolog 1		_QDISSGR_.2	1.41419	1	1	1	1	1	1	4.36861	4.80729	0.658952	1	1
H2KZV9;Q9GP93	frm-2	Moesin/ezrin/radixin homolog 1	(M206);(M190)	_M[Oxidation (M)]EVEILER_.2	1	1	1	1	16.3069	1	1	6.57611	1	1	1	1
H2KZV9;Q9GP93	frm-2	Moesin/ezrin/radixin homolog 1		_FHPEQDEK_.2	1	1	1	1	0.728411	1	1	1	1	1	1	1
H2KZV9;Q9GP93	frm-2	Moesin/ezrin/radixin homolog 1	(T434);(T418)	_SDPT[Phospho (STY)]SPHSIIQNVPLPTSPDLK_.3	74.2866	47.8895	25.7046	157.545	33.0563	60.8415	21.6149	36.1718	27.5462	62.0212	35.6918	143.396
H2KZV9;Q9GP93	frm-2	Moesin/ezrin/radixin homolog 1	(S435);(S419)	_SDPTS[Phospho (STY)]PHSIIQNVPLPTSPDLK_.3	74.2866	47.8895	25.7046	157.545	33.0563	60.8415	21.6149	36.1718	27.5462	62.0212	35.6918	143.396
H2KZV9;Q9GP93	frm-2	Moesin/ezrin/radixin homolog 1	(S448);(S432)	_SDPTSPHSIIQNVPLPTS[Phospho (STY)]PDLK_.3	74.2866	47.8895	25.7046	157.545	33.0563	60.8415	21.6149	36.1718	27.5462	62.0212	35.6918	143.396
H2KZV9;Q9GP93	frm-2	Moesin/ezrin/radixin homolog 1	(S448);(S432)	_SDPTSPHSIIQNVPLPTS[Phospho (STY)]PDLK_.4	74.2866	47.8895	25.7046	157.545	33.0563	60.8415	21.6149	36.1718	27.5462	62.0212	35.6918	143.396
H2KZV9;Q9GP93	frm-2	Moesin/ezrin/radixin homolog 1	(T447);(T431)	_SDPTSPHSIIQNVPLPT[Phospho (STY)]SPDLK_.4	74.2866	47.8895	25.7046	157.545	33.0563	60.8415	21.6149	36.1718	27.5462	62.0212	35.6918	143.396
H2KZV9;Q9GP93	frm-2	Moesin/ezrin/radixin homolog 1		_SDPTSPHSIIQNVPLPTSPDLK_.3	74.2866	47.8895	25.7046	157.545	33.0563	60.8415	21.6149	36.1718	27.5462	62.0212	35.6918	143.396
H2KZV9;Q9GP93	frm-2	Moesin/ezrin/radixin homolog 1	(S438);(S422)	_SDPTSPHS[Phospho (STY)]IIQNVPLPTSPDLK_.3	74.2866	47.8895	25.7046	157.545	33.0563	60.8415	21.6149	36.1718	27.5462	62.0212	35.6918	143.396
H2KZV9;Q9GP93	frm-2	Moesin/ezrin/radixin homolog 1		_SQTQDASFDTK_.2	26.4369	13.1699	8.51716	13.8271	14.4807	14.6839	13.276	15.4128	12.6017	19.2236	16.0098	28.1437
O17905	frm-3	Moesin/ezrin/radixin homolog 1	(Y700)	_VISNDHEPSSGTHSSRVSPESGTY[Phospho (STY)]GALGPLPGR_.4	1	1	1	16.937	1	13.429	5.48549	1	1	17.5626	20.1546	1
O17905	frm-3	Moesin/ezrin/radixin homolog 1	(S966,M971)	_S[Phospho (STY)]LHEDM[Oxidation (M)]DRLDK_.2	0.392429	1	1	1	1	1	2.50721	1	1	1	1	1
O17905	frm-3	Moesin/ezrin/radixin homolog 1	(S966,M971)	_S[Phospho (STY)]LHEDM[Oxidation (M)]DRLDK_.3	0.392429	1	1	1	1	1	2.50721	1	1	1	1	1
O17905	frm-3	Moesin/ezrin/radixin homolog 1	(S799)	_PALISVQS[Phospho (STY)]EDNPDVQK_.3	1	1	1	39.1379	1	1	1	1	1	1	1	42.9408
O17905	frm-3	Moesin/ezrin/radixin homolog 1	(S905)	_RRS[Phospho (STY)]LLGDK_.2	1	1	1	1.00863	1	1	1	1	1	1	0.918364	0.603691
O17905	frm-3	Moesin/ezrin/radixin homolog 1	(S855,S857)	_RVS[Phospho (STY)]KS[Phospho (STY)]PEFK_.3	4.05185	3.59588	1	5.15426	1	9.22325	1	3.27933	1	1	2.91388	6.68175
O17905	frm-3	Moesin/ezrin/radixin homolog 1	(S865)	_S[Phospho (STY)]LDLVPR_.2	6.06932	6.15883	1	7.5218	1	8.48535	1	3.88599	7.4361	6.13349	15.2803	20.259
O17905	frm-3	Moesin/ezrin/radixin homolog 1	(S517)	_S[Phospho (STY)]VSGDNFQQR_.2	38.5358	19.0999	1	27.6088	1	23.517	1	12.8627	13.6221	30.3295	30.4144	53.5604
O17905	frm-3	Moesin/ezrin/radixin homolog 1	(S519)	_SVS[Phospho (STY)]GDNFQQR_.2	38.5358	19.0999	1	27.6088	1	23.517	1	12.8627	13.6221	30.3295	30.4144	53.5604
O17905	frm-3	Moesin/ezrin/radixin homolog 1	(S857)	_VSKS[Phospho (STY)]PEFK_.2	26.0913	17.092	1	20.653	1	19.7199	1	14.8476	1	30.9972	34.5605	48.2802
O17905	frm-3	Moesin/ezrin/radixin homolog 1	(S966)	_S[Phospho (STY)]LHEDMDR_.2	4.17952	4.70128	1	2.98387	1	6.29456	2.33308	3.56667	1	6.58011	3.73223	6.07785
O17905	frm-3	Moesin/ezrin/radixin homolog 1	(S999)	_RDSEDS[Phospho (STY)]DVMPPPPEEILNK_.3	1	1	1	1	1	1	1	1	1	1	1	1
O17905	frm-3	Moesin/ezrin/radixin homolog 1		_LPSPGNFSAQDHTISPTTPDSDVLEYLLR_.4	1	1	1	1	1	1	1	1	1	2.29372	1	1
O17905	frm-3	Moesin/ezrin/radixin homolog 1	(Y370)	_KGTYSSTY[Phospho (STY)]GLVTDRPTK_.3	1	1	1	1	1	1	1	1	1	3.64768	1	1
H2KYZ6;Q95Q79	frm-4	FERM domain-containing protein	(T287,M303);(T295,M311)	_GQITAAGT[Phospho (STY)]PTGTLNGHGPGSPSIM[Oxidation (M)]DK_.3	149.783	118.819	1	1	1	1	1	1	1	1	1	1
H2KYZ6;Q95Q79	frm-4	FERM domain-containing protein	(T363);(T371)	_GST[Phospho (STY)]FRFPSK_.2	1	36.1286	1	52.5101	21.957	52.8871	1	15.9032	21.8696	71.1964	1	40.3146
H2KYZ6;Q95Q79	frm-4	FERM domain-containing protein	(S526);(S534)	_LANGGGS[Phospho (STY)]GVDLGK_.2	48.2523	39.6951	38.7747	35.2969	14.059	40.7637	14.3445	18.1311	14.8362	4.99573	7.82232	13.0965
H2KYZ6;Q95Q79	frm-4	FERM domain-containing protein	(S20);(S20)	_S[Phospho (STY)]SFMSPK_.2	1	30.0073	1	1	1	1	17.7078	12.249	1	1	1	1
H2KYZ6;Q95Q79	frm-4	FERM domain-containing protein	(S482);(S490)	_ITNLNLS[Phospho (STY)]IER_.2	1	5.03617	1	1	1	1	1	1	1	1	1	1
H2KYZ6;Q95Q79	frm-4	FERM domain-containing protein		_EVSTSPSTSPVPIVHTQQHSDHNSQNLEK_.4	26.0929	16.7571	1	21.4812	14.8405	22.9653	17.9477	20.9587	9.44235	48.6801	36.9969	33.235
H2KYZ6;Q95Q79	frm-4	FERM domain-containing protein	(T434);(T442)	_YDLLRQT[Phospho (STY)]PR_.2	74.7482	98.8246	115.998	82.1136	100.309	80.8	1	68.6473	110.446	67.4163	52.0577	1
H2KYZ6;Q95Q79	frm-4	FERM domain-containing protein	(S558);(S566)	_QDSILSMDES[Phospho (STY)]LTSK_.3	1	8.81975	1	6.73352	10.018	1	1	8.42448	1	8.35202	1	8.2702
H2KYZ6;Q95Q79	frm-4	FERM domain-containing protein		_EIEEEDSK_.2	3.56628	1.29541	2.24027	1	2.58931	2.30659	1.43555	1.43819	1.74705	2.23597	3.58065	5.031
H2KYZ6;Q95Q79	frm-4	FERM domain-containing protein	(S382);(S390)	_EIEEEDSKS[Phospho (STY)]ILFDK_.3	30.3245	37.3321	20.1613	20.5606	35.7265	22.2208	32.5823	19.9352	32.218	30.0094	10.5948	11.1051
H2KYZ6;Q95Q79	frm-4	FERM domain-containing protein	(S526);(S534)	_LANGGGS[Phospho (STY)]GVDLGKK_.3	8.36412	10.8087	3.77008	10.3355	3.66662	6.29399	3.60794	5.01238	1.91564	1	2.06318	1.31137
H2KYZ6;Q95Q79	frm-4	FERM domain-containing protein	(S526);(S534)	_LANGGGS[Phospho (STY)]GVDLGKK_.2	8.36412	10.8087	3.77008	10.3355	3.66662	6.29399	3.60794	5.01238	1.91564	1	2.06318	1.31137
H2KYZ6;Q95Q79	frm-4	FERM domain-containing protein		_VTTVHDNTASSSSSPDNSETQNNNLSK_.3	215.378	143.358	89.7674	184.72	131.868	127.866	147.567	204.487	138.587	177.258	249.786	254.642
H2KYZ6;Q95Q79	frm-4	FERM domain-containing protein		_VTTVHDNTASSSSSPDNSETQNNNLSK_.4	215.378	143.358	89.7674	184.72	131.868	127.866	147.567	204.487	138.587	177.258	249.786	254.642
H2KYZ6;Q95Q79	frm-4	FERM domain-containing protein	(S458);(S466)	_VTTVHDNTAS[Phospho (STY)]SSSSPDNSETQNNNLSK_.4	215.378	143.358	89.7674	184.72	131.868	127.866	147.567	204.487	138.587	177.258	249.786	254.642
H2KYZ6;Q95Q79	frm-4	FERM domain-containing protein	(S461,S462);(S469,S470)	_VTTVHDNTASSSS[Phospho (STY)]S[Phospho (STY)]PDNSETQNNNLSK_.4	215.378	143.358	89.7674	184.72	131.868	127.866	147.567	204.487	138.587	177.258	249.786	254.642
H2KYZ6;Q95Q79	frm-4	FERM domain-containing protein		_PQNNTSSSFLGR_.2	1	1	1	1	1	1	1	1.88037	1	7.03081	1	7.88882
H2KYZ7	frm-4	FERM domain-containing protein		_REEVATSSSSTSSTTTTGQQQNLEK_.3	1.82348	0.655839	1	0.864745	0.698911	1.06232	1.31408	1	1	2.96618	1.77646	3.19719
A0A4V0IJR4;A0A4V0IJV5;A0A4V0IK98;A0A4V0IMZ6;A0A8S4QC08;A0A8S4QDD1;H8W3Y2;Q33BL4	frm-5.2;frm-5.2;frm-5.2;frm-5.2;frm-5.1;frm-5.1;frm-5.1;frm-5.1	FERM domain (Protein4.1-ezrin-radixin-moesin) family	(S1028);(S1042);(S1040);(S1026);(S1209);(S1223);(S1221);(S1207)	_DVS[Phospho (STY)]AEMLASAGR_.2	112.331	95.7006	22.6146	198.503	128.724	191.455	66.7701	76.1976	51.8216	313.562	251.989	176.165
A0A4V0IJR4;A0A4V0IJV5;A0A4V0IK98;A0A4V0IMZ6;A0A8S4QC08;A0A8S4QDD1;H8W3Y2;Q33BL4	frm-5.2;frm-5.2;frm-5.2;frm-5.2;frm-5.1;frm-5.1;frm-5.1;frm-5.1	FERM domain (Protein4.1-ezrin-radixin-moesin) family	(S1028,M1031);(S1042,M1045);(S1040,M1043);(S1026,M1029);(S1209,M1212);(S1223,M1226);(S1221,M1224);(S1207,M1210)	_DVS[Phospho (STY)]AEM[Oxidation (M)]LASAGR_.2	112.331	95.7006	22.6146	198.503	128.724	191.455	66.7701	76.1976	51.8216	313.562	251.989	176.165
A0A4V0IJR4;A0A4V0IJV5;A0A4V0IK98;A0A4V0IMZ6;A0A8S4QC08;A0A8S4QDD1;H8W3Y2;Q33BL4	frm-5.2;frm-5.2;frm-5.2;frm-5.2;frm-5.1;frm-5.1;frm-5.1;frm-5.1	FERM domain (Protein4.1-ezrin-radixin-moesin) family		_DVSAEMLASAGR_.2	112.331	95.7006	22.6146	198.503	128.724	191.455	66.7701	76.1976	51.8216	313.562	251.989	176.165
A0A4V0IJR4;A0A4V0IJV5;A0A4V0IK98;A0A4V0IMZ6;A0A8S4QC08;A0A8S4QDD1;H8W3Y2;Q33BL4	frm-5.2;frm-5.2;frm-5.2;frm-5.2;frm-5.1;frm-5.1;frm-5.1;frm-5.1	FERM domain (Protein4.1-ezrin-radixin-moesin) family	(S92);(S92);(S92);(S92);(S273);(S273);(S273);(S273)	_ESASPERQFLDES[Phospho (STY)]HLGGIGSPLSQSTR_.4	97.0519	140.911	1	226.156	123.022	200.968	1	1	1	1	121.568	1
A0A4V0IJR4;A0A4V0IJV5;A0A4V0IK98;A0A4V0IMZ6;A0A8S4QC08;A0A8S4QDD1;H8W3Y2;Q33BL4	frm-5.2;frm-5.2;frm-5.2;frm-5.2;frm-5.1;frm-5.1;frm-5.1;frm-5.1	FERM domain (Protein4.1-ezrin-radixin-moesin) family	(S83);(S83);(S83);(S83);(S264);(S264);(S264);(S264)	_ESAS[Phospho (STY)]PERQFLDESHLGGIGSPLSQSTR_.4	97.0519	140.911	1	226.156	123.022	200.968	1	1	1	1	121.568	1
A0A4V0IJR4;A0A4V0IJV5;A0A4V0IK98;A0A4V0IMZ6;A0A8S4QC08;A0A8S4QDD1;H8W3Y2;Q33BL4	frm-5.2;frm-5.2;frm-5.2;frm-5.2;frm-5.1;frm-5.1;frm-5.1;frm-5.1	FERM domain (Protein4.1-ezrin-radixin-moesin) family	(S1134);(S1148);(S1146);(S1132);(S1315);(S1329);(S1327);(S1313)	_LPTTSMYAFDRDDDLQAS[Phospho (STY)]IKESK_.3	1	41.1992	1	31.9909	62.3196	32.9628	18.5737	1	0.713058	61.0678	1	1
A0A4V0IJR4;A0A4V0IJV5;A0A4V0IK98;A0A4V0IMZ6;A0A8S4QC08;A0A8S4QDD1;H8W3Y2;Q33BL4	frm-5.2;frm-5.2;frm-5.2;frm-5.2;frm-5.1;frm-5.1;frm-5.1;frm-5.1	FERM domain (Protein4.1-ezrin-radixin-moesin) family	(M1122,S1134);(M1136,S1148);(M1134,S1146);(M1120,S1132);(M1303,S1315);(M1317,S1329);(M1315,S1327);(M1301,S1313)	_LPTTSM[Oxidation (M)]YAFDRDDDLQAS[Phospho (STY)]IKESK_.4	1	41.1992	1	31.9909	62.3196	32.9628	18.5737	1	0.713058	61.0678	1	1
A0A4V0IJR4;A0A4V0IJV5;A0A4V0IK98;A0A4V0IMZ6;A0A8S4QC08;A0A8S4QDD1;H8W3Y2;Q33BL4	frm-5.2;frm-5.2;frm-5.2;frm-5.2;frm-5.1;frm-5.1;frm-5.1;frm-5.1	FERM domain (Protein4.1-ezrin-radixin-moesin) family		_RAVEYFEDDNQDDALTSTSSGNSTQK_.3	1	20.1772	53.1721	45.9116	58.5568	44.4618	30.871	23.3956	32.4391	55.4558	35.3065	1
A0A4V0IJR4;A0A4V0IJV5;A0A4V0IK98;A0A4V0IMZ6;A0A8S4QC08;A0A8S4QDD1;H8W3Y2;Q33BL4	frm-5.2;frm-5.2;frm-5.2;frm-5.2;frm-5.1;frm-5.1;frm-5.1;frm-5.1	FERM domain (Protein4.1-ezrin-radixin-moesin) family	(S435);(S435);(S433);(S433);(S616);(S616);(S614);(S614)	_QVPAPVVVAQES[Phospho (STY)]PILK_.3	195.604	145.667	107.491	254.379	143.872	264.343	119.001	128.893	106.889	200.213	167.191	238.73
A0A4V0IJR4;A0A4V0IJV5;A0A4V0IK98;A0A4V0IMZ6;A0A8S4QC08;A0A8S4QDD1;H8W3Y2;Q33BL4	frm-5.2;frm-5.2;frm-5.2;frm-5.2;frm-5.1;frm-5.1;frm-5.1;frm-5.1	FERM domain (Protein4.1-ezrin-radixin-moesin) family	(T1350);(T1364);(T1362);(T1348);(T1531);(T1545);(T1543);(T1529)	_LVSLDGEPVDGFTPAT[Phospho (STY)]ILEK_.3	9.77097	1	1	1	22.0401	20.7372	1	1	1	4.44547	1	1
A0A4V0IJR4;A0A4V0IJV5;A0A4V0IK98;A0A4V0IMZ6;A0A8S4QC08;A0A8S4QDD1;H8W3Y2;Q33BL4	frm-5.2;frm-5.2;frm-5.2;frm-5.2;frm-5.1;frm-5.1;frm-5.1;frm-5.1	FERM domain (Protein4.1-ezrin-radixin-moesin) family	(S1108);(S1122);(S1120);(S1106);(S1289);(S1303);(S1301);(S1287)	_AISGLHLDES[Phospho (STY)]DEEKGEYR_.3	366.376	326.978	182.862	389.955	315.487	420.033	265.096	270.395	292.477	432.03	364.632	448.253
A0A4V0IJR4;A0A4V0IJV5;A0A4V0IK98;A0A4V0IMZ6;A0A8S4QC08;A0A8S4QDD1;H8W3Y2;Q33BL4	frm-5.2;frm-5.2;frm-5.2;frm-5.2;frm-5.1;frm-5.1;frm-5.1;frm-5.1	FERM domain (Protein4.1-ezrin-radixin-moesin) family	(S199);(S199);(S197);(S197);(S380);(S380);(S378);(S378)	_DPFDEDS[Phospho (STY)]GNSNENQLR_.3	1.42296	1	1	1.70798	1	3.24583	1	2.96568	10.5756	1	1	14.4371
A0A4V0IJR4;A0A4V0IJV5;A0A4V0IK98;A0A4V0IMZ6;A0A8S4QC08;A0A8S4QDD1;H8W3Y2;Q33BL4	frm-5.2;frm-5.2;frm-5.2;frm-5.2;frm-5.1;frm-5.1;frm-5.1;frm-5.1	FERM domain (Protein4.1-ezrin-radixin-moesin) family	(S199,S202);(S199,S202);(S197,S200);(S197,S200);(S380,S383);(S380,S383);(S378,S381);(S378,S381)	_DPFDEDS[Phospho (STY)]GNS[Phospho (STY)]NENQLR_.3	1.42296	1	1	1.70798	1	3.24583	1	2.96568	10.5756	1	1	14.4371
A0A4V0IJR4;A0A4V0IJV5;A0A4V0IK98;A0A4V0IMZ6;A0A8S4QC08;A0A8S4QDD1;H8W3Y2;Q33BL4	frm-5.2;frm-5.2;frm-5.2;frm-5.2;frm-5.1;frm-5.1;frm-5.1;frm-5.1	FERM domain (Protein4.1-ezrin-radixin-moesin) family		_DPFDEDSGNSNENQLR_.3	1.42296	1	1	1.70798	1	3.24583	1	2.96568	10.5756	1	1	14.4371
A0A4V0IJR4;A0A4V0IJV5;A0A4V0IK98;A0A4V0IMZ6;A0A8S4QC08;A0A8S4QDD1;H8W3Y2;Q33BL4	frm-5.2;frm-5.2;frm-5.2;frm-5.2;frm-5.1;frm-5.1;frm-5.1;frm-5.1	FERM domain (Protein4.1-ezrin-radixin-moesin) family	(S1134);(S1148);(S1146);(S1132);(S1315);(S1329);(S1327);(S1313)	_LPTTSMYAFDRDDDLQAS[Phospho (STY)]IK_.3	70.3729	81.7116	1	79.3568	74.5374	88.4254	74.1281	60.507	36.3058	158.788	124.424	83.4182
A0A4V0IJR4;A0A4V0IJV5;A0A4V0IK98;A0A4V0IMZ6;A0A8S4QC08;A0A8S4QDD1;H8W3Y2;Q33BL4	frm-5.2;frm-5.2;frm-5.2;frm-5.2;frm-5.1;frm-5.1;frm-5.1;frm-5.1	FERM domain (Protein4.1-ezrin-radixin-moesin) family	(M1122,S1134);(M1136,S1148);(M1134,S1146);(M1120,S1132);(M1303,S1315);(M1317,S1329);(M1315,S1327);(M1301,S1313)	_LPTTSM[Oxidation (M)]YAFDRDDDLQAS[Phospho (STY)]IK_.3	70.3729	81.7116	1	79.3568	74.5374	88.4254	74.1281	60.507	36.3058	158.788	124.424	83.4182
A0A4V0IJR4;A0A4V0IJV5;A0A4V0IK98;A0A4V0IMZ6;A0A8S4QC08;A0A8S4QDD1;H8W3Y2;Q33BL4	frm-5.2;frm-5.2;frm-5.2;frm-5.2;frm-5.1;frm-5.1;frm-5.1;frm-5.1	FERM domain (Protein4.1-ezrin-radixin-moesin) family	(S1134);(S1148);(S1146);(S1132);(S1315);(S1329);(S1327);(S1313)	_LPTTSMYAFDRDDDLQAS[Phospho (STY)]IK_.4	70.3729	81.7116	1	79.3568	74.5374	88.4254	74.1281	60.507	36.3058	158.788	124.424	83.4182
A0A4V0IJR4;A0A4V0IJV5;A0A4V0IK98;A0A4V0IMZ6;A0A8S4QC08;A0A8S4QDD1;H8W3Y2;Q33BL4	frm-5.2;frm-5.2;frm-5.2;frm-5.2;frm-5.1;frm-5.1;frm-5.1;frm-5.1	FERM domain (Protein4.1-ezrin-radixin-moesin) family	(S435);(S435);(S433);(S433);(S616);(S616);(S614);(S614)	_QVPAPVVVAQES[Phospho (STY)]PILKR_.3	196.95	269.574	93.626	271.524	241.33	230.129	67.982	46.1539	80.5819	103.415	105.752	146.866
A0A4V0IJR4;A0A4V0IJV5;A0A4V0IK98;A0A4V0IMZ6;A0A8S4QC08;A0A8S4QDD1;H8W3Y2;Q33BL4	frm-5.2;frm-5.2;frm-5.2;frm-5.2;frm-5.1;frm-5.1;frm-5.1;frm-5.1	FERM domain (Protein4.1-ezrin-radixin-moesin) family	(S443);(S443);(S441);(S441);(S624);(S624);(S622);(S622)	_RRNS[Phospho (STY)]LVPSR_.3	40.3062	77.2909	1	87.6498	41.3533	81.2213	23.8647	23.4493	26.6966	55.0675	50.9154	39.956
A0A4V0IJR4;A0A4V0IJV5;A0A4V0IK98;A0A4V0IMZ6;A0A8S4QC08;A0A8S4QDD1;H8W3Y2;Q33BL4	frm-5.2;frm-5.2;frm-5.2;frm-5.2;frm-5.1;frm-5.1;frm-5.1;frm-5.1	FERM domain (Protein4.1-ezrin-radixin-moesin) family	(T1042);(T1056);(T1054);(T1040);(T1223);(T1237);(T1235);(T1221)	_KSFT[Phospho (STY)]SSSGDLLNAPNR_.3	869.052	1004.65	1	1	624.265	1	1	484.857	1	413.586	838.215	1106.37
A0A4V0IJR4;A0A4V0IJV5;A0A4V0IK98;A0A4V0IMZ6;A0A8S4QC08;A0A8S4QDD1;H8W3Y2;Q33BL4	frm-5.2;frm-5.2;frm-5.2;frm-5.2;frm-5.1;frm-5.1;frm-5.1;frm-5.1	FERM domain (Protein4.1-ezrin-radixin-moesin) family	(S1040);(S1054);(S1052);(S1038);(S1221);(S1235);(S1233);(S1219)	_KS[Phospho (STY)]FTSSSGDLLNAPNR_.3	869.052	1004.65	1	1	624.265	1	1	484.857	1	413.586	838.215	1106.37
A0A4V0IJR4;A0A4V0IJV5;A0A4V0IK98;A0A4V0IMZ6;A0A8S4QC08;A0A8S4QDD1;H8W3Y2;Q33BL4	frm-5.2;frm-5.2;frm-5.2;frm-5.2;frm-5.1;frm-5.1;frm-5.1;frm-5.1	FERM domain (Protein4.1-ezrin-radixin-moesin) family	(S1044);(S1058);(S1056);(S1042);(S1225);(S1239);(S1237);(S1223)	_KSFTSS[Phospho (STY)]SGDLLNAPNR_.2	869.052	1004.65	1	1	624.265	1	1	484.857	1	413.586	838.215	1106.37
A0A4V0IJR4;A0A4V0IJV5;A0A4V0IK98;A0A4V0IMZ6;A0A8S4QC08;A0A8S4QDD1;H8W3Y2;Q33BL4	frm-5.2;frm-5.2;frm-5.2;frm-5.2;frm-5.1;frm-5.1;frm-5.1;frm-5.1	FERM domain (Protein4.1-ezrin-radixin-moesin) family		_AVEYFEDDNQDDALTSTSSGNSTQK_.3	9.75238	249.933	1	1	1	1	1	1	1	1	1	1
A0A4V0IJR4;A0A4V0IJV5;A0A4V0IK98;A0A4V0IMZ6;A0A8S4QC08;A0A8S4QDD1;H8W3Y2;Q33BL4	frm-5.2;frm-5.2;frm-5.2;frm-5.2;frm-5.1;frm-5.1;frm-5.1;frm-5.1	FERM domain (Protein4.1-ezrin-radixin-moesin) family		_REEEEEVVEEDPAVVVPVLR_.3	1	1	1	1	17.506	1	1	18.6685	1	1	4.71118	5.42167
A0A4V0IJR4;A0A4V0IJV5;A0A4V0IK98;A0A4V0IMZ6;A0A8S4QC08;A0A8S4QDD1;H8W3Y2;Q33BL4	frm-5.2;frm-5.2;frm-5.2;frm-5.2;frm-5.1;frm-5.1;frm-5.1;frm-5.1	FERM domain (Protein4.1-ezrin-radixin-moesin) family		_EIEEPVVVDR_.2	1	1	1	1	1	72.0415	1	1	1	1	52.2054	1
A0A4V0IJR4;A0A4V0IJV5;A0A4V0IK98;A0A4V0IMZ6;A0A8S4QC08;A0A8S4QDD1;H8W3Y2;Q33BL4	frm-5.2;frm-5.2;frm-5.2;frm-5.2;frm-5.1;frm-5.1;frm-5.1;frm-5.1	FERM domain (Protein4.1-ezrin-radixin-moesin) family	(S408);(S408);(S406);(S406);(S589);(S589);(S587);(S587)	_S[Phospho (STY)]HTPILMADEYKEPQK_.4	1	1	1	1	1	6.79429	1	1	1	1	1	7.48364
A0A4V0IJR4;A0A4V0IJV5;A0A4V0IK98;A0A4V0IMZ6;A0A8S4QC08;A0A8S4QDD1;H8W3Y2;Q33BL4	frm-5.2;frm-5.2;frm-5.2;frm-5.2;frm-5.1;frm-5.1;frm-5.1;frm-5.1	FERM domain (Protein4.1-ezrin-radixin-moesin) family	(T410);(T410);(T408);(T408);(T591);(T591);(T589);(T589)	_SHT[Phospho (STY)]PILMADEYKEPQK_.4	1	1	1	1	1	6.79429	1	1	1	1	1	7.48364
A0A4V0IJR4;A0A4V0IJV5;A0A4V0IK98;A0A4V0IMZ6;A0A8S4QC08;A0A8S4QDD1;H8W3Y2;Q33BL4	frm-5.2;frm-5.2;frm-5.2;frm-5.2;frm-5.1;frm-5.1;frm-5.1;frm-5.1	FERM domain (Protein4.1-ezrin-radixin-moesin) family		_EVIAEHVWPQTQTLQFDK_.3	3.5584	1	1	1	1	1.15644	1.72329	1.53153	1	2.17001	1	1
A0A4V0IJR4;A0A4V0IJV5;A0A4V0IK98;A0A4V0IMZ6;A0A8S4QC08;A0A8S4QDD1;H8W3Y2;Q33BL4	frm-5.2;frm-5.2;frm-5.2;frm-5.2;frm-5.1;frm-5.1;frm-5.1;frm-5.1	FERM domain (Protein4.1-ezrin-radixin-moesin) family	(S134);(S134);(S132);(S132);(S315);(S315);(S313);(S313)	_NNISSAAS[Phospho (STY)]PGPK_.2	565.534	434.188	204.863	620.747	373.548	549.848	302.227	358.077	283.041	393.992	463.649	609.562
A0A4V0IJR4;A0A4V0IJV5;A0A4V0IK98;A0A4V0IMZ6;A0A8S4QC08;A0A8S4QDD1;H8W3Y2;Q33BL4	frm-5.2;frm-5.2;frm-5.2;frm-5.2;frm-5.1;frm-5.1;frm-5.1;frm-5.1	FERM domain (Protein4.1-ezrin-radixin-moesin) family	(S401);(S401);(S399);(S399);(S582);(S582);(S580);(S580)	_KTS[Phospho (STY)]VSADPK_.2	1	25.7706	1	13.5918	17.4058	17.3623	8.63093	5.57837	12.9586	16.2597	1	30.4241
A0A4V0IJR4;A0A4V0IJV5;A0A4V0IK98;A0A4V0IMZ6;A0A8S4QC08;A0A8S4QDD1;H8W3Y2;Q33BL4	frm-5.2;frm-5.2;frm-5.2;frm-5.2;frm-5.1;frm-5.1;frm-5.1;frm-5.1	FERM domain (Protein4.1-ezrin-radixin-moesin) family		_QPHQNPFDEEEEEESQFGGGTLSGR_.3	51.2431	45.7268	10.7316	26.8291	76.1005	38.8101	51.996	51.95	1	69.3896	35.3606	109.839
A0A4V0IJR4;A0A4V0IJV5;A0A4V0IK98;A0A4V0IMZ6;A0A8S4QC08;A0A8S4QDD1;H8W3Y2;Q33BL4	frm-5.2;frm-5.2;frm-5.2;frm-5.2;frm-5.1;frm-5.1;frm-5.1;frm-5.1	FERM domain (Protein4.1-ezrin-radixin-moesin) family		_QPHQNPFDEEEEEESQFGGGTLSGR_.4	51.2431	45.7268	10.7316	26.8291	76.1005	38.8101	51.996	51.95	1	69.3896	35.3606	109.839
A0A4V0IJR4;A0A4V0IJV5;A0A4V0IK98;A0A4V0IMZ6;A0A8S4QC08;A0A8S4QDD1;H8W3Y2;Q33BL4	frm-5.2;frm-5.2;frm-5.2;frm-5.2;frm-5.1;frm-5.1;frm-5.1;frm-5.1	FERM domain (Protein4.1-ezrin-radixin-moesin) family	(S1059);(S1073);(S1071);(S1057);(S1240);(S1254);(S1252);(S1238)	_TNGQS[Phospho (STY)]RTPPAPR_.3	1	9.52574	1	7.99584	8.54328	1	1	11.6279	1	1	1	1
A0A4V0IJR4;A0A4V0IJV5;A0A4V0IK98;A0A4V0IMZ6;A0A8S4QC08;A0A8S4QDD1;H8W3Y2;Q33BL4	frm-5.2;frm-5.2;frm-5.2;frm-5.2;frm-5.1;frm-5.1;frm-5.1;frm-5.1	FERM domain (Protein4.1-ezrin-radixin-moesin) family	(S1108);(S1122);(S1120);(S1106);(S1289);(S1303);(S1301);(S1287)	_AISGLHLDES[Phospho (STY)]DEEK_.3	6.22368	2.99124	1	5.62885	2.52476	4.68266	0.541027	8.76292	3.86791	2.51622	1.63091	17.335
A0A4V0IJR4;A0A4V0IJV5;A0A4V0IK98;A0A4V0IMZ6;A0A8S4QC08;A0A8S4QDD1;H8W3Y2;Q33BL4	frm-5.2;frm-5.2;frm-5.2;frm-5.2;frm-5.1;frm-5.1;frm-5.1;frm-5.1	FERM domain (Protein4.1-ezrin-radixin-moesin) family		_IVQVGTESMEGHDR_.3	13.6815	8.16047	2.71943	5.83636	9.23476	5.24233	3.86945	4.27033	2.91386	4.97582	10.0519	15.7178
A0A4V0IJR4;A0A4V0IJV5;A0A4V0IK98;A0A4V0IMZ6;A0A8S4QC08;A0A8S4QDD1;H8W3Y2;Q33BL4	frm-5.2;frm-5.2;frm-5.2;frm-5.2;frm-5.1;frm-5.1;frm-5.1;frm-5.1	FERM domain (Protein4.1-ezrin-radixin-moesin) family	(M991);(M1005);(M1003);(M989);(M1172);(M1186);(M1184);(M1170)	_IVQVGTESM[Oxidation (M)]EGHDR_.3	13.6815	8.16047	2.71943	5.83636	9.23476	5.24233	3.86945	4.27033	2.91386	4.97582	10.0519	15.7178
A0A4V0IJR4;A0A4V0IJV5;A0A4V0IK98;A0A4V0IMZ6;A0A8S4QC08;A0A8S4QDD1;H8W3Y2;Q33BL4	frm-5.2;frm-5.2;frm-5.2;frm-5.2;frm-5.1;frm-5.1;frm-5.1;frm-5.1	FERM domain (Protein4.1-ezrin-radixin-moesin) family		_ESSPFTDFDDVPPPPVAPETPAPAQNR_.3	290.442	171.168	152.82	167.362	199.806	192.75	169.209	176.123	152.789	196.229	193.796	259.968
A0A4V0IJR4;A0A4V0IJV5;A0A4V0IK98;A0A4V0IMZ6;A0A8S4QC08;A0A8S4QDD1;H8W3Y2;Q33BL4	frm-5.2;frm-5.2;frm-5.2;frm-5.2;frm-5.1;frm-5.1;frm-5.1;frm-5.1	FERM domain (Protein4.1-ezrin-radixin-moesin) family	(T859);(T873);(T871);(T857);(T1040);(T1054);(T1052);(T1038)	_QGLEESPPST[Phospho (STY)]PLLASADQIFAK_.3	198.79	669.462	1	1	209.51	382.006	1	41.1599	1	137.141	282.535	436.801
A0A4V0IJR4;A0A4V0IJV5;A0A4V0IK98;A0A4V0IMZ6;A0A8S4QC08;A0A8S4QDD1;H8W3Y2;Q33BL4	frm-5.2;frm-5.2;frm-5.2;frm-5.2;frm-5.1;frm-5.1;frm-5.1;frm-5.1	FERM domain (Protein4.1-ezrin-radixin-moesin) family	(S855);(S869);(S867);(S853);(S1036);(S1050);(S1048);(S1034)	_QGLEES[Phospho (STY)]PPSTPLLASADQIFAK_.3	198.79	669.462	1	1	209.51	382.006	1	41.1599	1	137.141	282.535	436.801
A0A4V0IJR4;A0A4V0IJV5;A0A4V0IK98;A0A4V0IMZ6;A0A8S4QC08;A0A8S4QDD1;H8W3Y2;Q33BL4	frm-5.2;frm-5.2;frm-5.2;frm-5.2;frm-5.1;frm-5.1;frm-5.1;frm-5.1	FERM domain (Protein4.1-ezrin-radixin-moesin) family	(S864);(S878);(S876);(S862);(S1045);(S1059);(S1057);(S1043)	_QGLEESPPSTPLLAS[Phospho (STY)]ADQIFAK_.3	198.79	669.462	1	1	209.51	382.006	1	41.1599	1	137.141	282.535	436.801
A0A4V0IJR4;A0A4V0IJV5;A0A4V0IK98;A0A4V0IMZ6;A0A8S4QC08;A0A8S4QDD1;H8W3Y2;Q33BL4	frm-5.2;frm-5.2;frm-5.2;frm-5.2;frm-5.1;frm-5.1;frm-5.1;frm-5.1	FERM domain (Protein4.1-ezrin-radixin-moesin) family	(S443);(S443);(S441);(S441);(S624);(S624);(S622);(S622)	_RNS[Phospho (STY)]LVPSR_.2	85.805	89.6591	37.5564	81.7287	66.2886	79.6918	39.5581	51.9559	46.7367	76.5153	58.4575	76.4214
A0A4V0IJR4;A0A4V0IJV5;A0A4V0IK98;A0A4V0IMZ6;A0A8S4QC08;A0A8S4QDD1;H8W3Y2;Q33BL4	frm-5.2;frm-5.2;frm-5.2;frm-5.2;frm-5.1;frm-5.1;frm-5.1;frm-5.1	FERM domain (Protein4.1-ezrin-radixin-moesin) family		_NIAQDSAASSEGTLR_.2	5.35277	1	1	3.20869	1	4.41217	1	1	1	4.17808	1	4.65052
A0A4V0IJR4;A0A4V0IJV5;A0A4V0IK98;A0A4V0IMZ6;A0A8S4QC08;A0A8S4QDD1;H8W3Y2;Q33BL4	frm-5.2;frm-5.2;frm-5.2;frm-5.2;frm-5.1;frm-5.1;frm-5.1;frm-5.1	FERM domain (Protein4.1-ezrin-radixin-moesin) family	(T928);(T942);(T940);(T926);(T1109);(T1123);(T1121);(T1107)	_VDSTDNGNVT[Phospho (STY)]PR_.2	31.18	35.1444	1	20.2444	15.4057	26.3356	29.9449	22.0014	1	18.6256	21.2529	21.7476
A0A4V0IJR4;A0A4V0IJV5;A0A4V0IK98;A0A4V0IMZ6;A0A8S4QC08;A0A8S4QDD1;H8W3Y2;Q33BL4	frm-5.2;frm-5.2;frm-5.2;frm-5.2;frm-5.1;frm-5.1;frm-5.1;frm-5.1	FERM domain (Protein4.1-ezrin-radixin-moesin) family	(S921);(S935);(S933);(S919);(S1102);(S1116);(S1114);(S1100)	_VDS[Phospho (STY)]TDNGNVTPR_.2	31.18	35.1444	1	20.2444	15.4057	26.3356	29.9449	22.0014	1	18.6256	21.2529	21.7476
A0A4V0IJR4;A0A4V0IJV5;A0A4V0IK98;A0A4V0IMZ6;A0A8S4QC08;A0A8S4QDD1;H8W3Y2;Q33BL4	frm-5.2;frm-5.2;frm-5.2;frm-5.2;frm-5.1;frm-5.1;frm-5.1;frm-5.1	FERM domain (Protein4.1-ezrin-radixin-moesin) family	(S99);(S99);(S99);(S99);(S280);(S280);(S280);(S280)	_QFLDESHLGGIGS[Phospho (STY)]PLSQSTR_.3	55.6302	65.2306	70.3943	48.6485	73.4399	66.5255	71.5353	60.0335	48.4398	48.3018	62.0848	69.0496
A0A4V0IJR4;A0A4V0IJV5;A0A4V0IK98;A0A4V0IMZ6;A0A8S4QC08;A0A8S4QDD1;H8W3Y2;Q33BL4	frm-5.2;frm-5.2;frm-5.2;frm-5.2;frm-5.1;frm-5.1;frm-5.1;frm-5.1	FERM domain (Protein4.1-ezrin-radixin-moesin) family	(S99,S102);(S99,S102);(S99,S102);(S99,S102);(S280,S283);(S280,S283);(S280,S283);(S280,S283)	_QFLDESHLGGIGS[Phospho (STY)]PLS[Phospho (STY)]QSTR_.3	55.6302	65.2306	70.3943	48.6485	73.4399	66.5255	71.5353	60.0335	48.4398	48.3018	62.0848	69.0496
A0A4V0IJR4;A0A4V0IJV5;A0A4V0IK98;A0A4V0IMZ6;A0A8S4QC08;A0A8S4QDD1;H8W3Y2;Q33BL4	frm-5.2;frm-5.2;frm-5.2;frm-5.2;frm-5.1;frm-5.1;frm-5.1;frm-5.1	FERM domain (Protein4.1-ezrin-radixin-moesin) family	(S81,S83);(S81,S83);(S81,S83);(S81,S83);(S262,S264);(S262,S264);(S262,S264);(S262,S264)	_RES[Phospho (STY)]AS[Phospho (STY)]PER_.2	2.54793	0.572682	2.2728	3.45009	1	1	1	3.95114	1	1	1	1
A0A4V0IJR4;A0A4V0IJV5;A0A4V0IK98;A0A4V0IMZ6;A0A8S4QC08;A0A8S4QDD1;H8W3Y2;Q33BL4	frm-5.2;frm-5.2;frm-5.2;frm-5.2;frm-5.1;frm-5.1;frm-5.1;frm-5.1	FERM domain (Protein4.1-ezrin-radixin-moesin) family	(S1028,M1031);(S1042,M1045);(S1040,M1043);(S1026,M1029);(S1209,M1212);(S1223,M1226);(S1221,M1224);(S1207,M1210)	_HQKDVS[Phospho (STY)]AEM[Oxidation (M)]LASAGR_.3	1	1	1	1	1	1	1	1	1	1	1	1
A0A4V0IJR4;A0A4V0IJV5;A0A4V0IK98;A0A4V0IMZ6;A0A8S4QC08;A0A8S4QDD1;H8W3Y2;Q33BL4	frm-5.2;frm-5.2;frm-5.2;frm-5.2;frm-5.1;frm-5.1;frm-5.1;frm-5.1	FERM domain (Protein4.1-ezrin-radixin-moesin) family	(S304,S307);(S304,S307);(S302,S305);(S302,S305);(S485,S488);(S485,S488);(S483,S486);(S483,S486)	_HKPS[Phospho (STY)]NVS[Phospho (STY)]LAEEAK_.2	1	1	1	1	1	1	1	1	1	1.81642	1	1
A0A4V0IJR4;A0A4V0IJV5;A0A4V0IK98;A0A4V0IMZ6;A0A8S4QC08;A0A8S4QDD1;H8W3Y2;Q33BL4	frm-5.2;frm-5.2;frm-5.2;frm-5.2;frm-5.1;frm-5.1;frm-5.1;frm-5.1	FERM domain (Protein4.1-ezrin-radixin-moesin) family	(S304,S307);(S304,S307);(S302,S305);(S302,S305);(S485,S488);(S485,S488);(S483,S486);(S483,S486)	_HKPS[Phospho (STY)]NVS[Phospho (STY)]LAEEAK_.3	1	1	1	1	1	1	1	1	1	1.81642	1	1
A0A4V0IJR4;A0A4V0IJV5;A0A4V0IK98;A0A4V0IMZ6;A0A8S4QC08;A0A8S4QDD1;H8W3Y2;Q33BL4	frm-5.2;frm-5.2;frm-5.2;frm-5.2;frm-5.1;frm-5.1;frm-5.1;frm-5.1	FERM domain (Protein4.1-ezrin-radixin-moesin) family		_SPFDDDFTDTAAPVAPPPAPTK_.3	1	1	1	1	1	1	4.71782	3.15239	1	1	1	4.5337
A0A4V0IJR4;A0A4V0IJV5;A0A4V0IK98;A0A4V0IMZ6;A0A8S4QC08;A0A8S4QDD1;H8W3Y2;Q33BL4	frm-5.2;frm-5.2;frm-5.2;frm-5.2;frm-5.1;frm-5.1;frm-5.1;frm-5.1	FERM domain (Protein4.1-ezrin-radixin-moesin) family	(S1043);(S1057);(S1055);(S1041);(S1224);(S1238);(S1236);(S1222)	_SFTS[Phospho (STY)]SSGDLLNAPNR_.3	1	1	1	1	1	1	9.2723	1	1	17.9511	20.443	1
A0A4V0IJR4;A0A4V0IJV5;A0A4V0IK98;A0A4V0IMZ6;A0A8S4QC08;A0A8S4QDD1;H8W3Y2;Q33BL4	frm-5.2;frm-5.2;frm-5.2;frm-5.2;frm-5.1;frm-5.1;frm-5.1;frm-5.1	FERM domain (Protein4.1-ezrin-radixin-moesin) family		_NNISSAASPGPKSPFDDDFTDTAAPVAPPPAPTK_.4	1	1	1	1	1	1	14.0833	18.7601	1	25.4232	1	84.4265
Q9XXK4	frm-7	FERM domain-containing protein	(S573)	_LLSMS[Phospho (STY)]ASDLR_.2	310.216	320.897	238.987	706.59	330.775	700.704	294.925	196.201	194.363	408.995	781.683	1004.54
Q9XXK4	frm-7	FERM domain-containing protein	(S571,M572)	_LLS[Phospho (STY)]M[Oxidation (M)]SASDLR_.2	310.216	320.897	238.987	706.59	330.775	700.704	294.925	196.201	194.363	408.995	781.683	1004.54
Q9XXK4	frm-7	FERM domain-containing protein	(M572,S573)	_LLSM[Oxidation (M)]S[Phospho (STY)]ASDLR_.2	310.216	320.897	238.987	706.59	330.775	700.704	294.925	196.201	194.363	408.995	781.683	1004.54
Q9XXK4	frm-7	FERM domain-containing protein	(S3)	_[Acetyl (Protein N-term)]MDS[Phospho (STY)]PGSAR_.2	57.3251	36.626	1	58.8069	48.0142	64.6734	70.8559	59.0285	19.1346	69.8849	74.5453	93.7131
Q9XXK4	frm-7	FERM domain-containing protein	(S506)	_S[Phospho (STY)]IVDVNFNNK_.2	3.79019	6.32982	1	17.5729	1	17.6912	4.82797	5.22754	1	6.32627	3.5629	13.1416
Q9XXK4	frm-7	FERM domain-containing protein	(M419)	_M[Oxidation (M)]DSNLDVK_.2	0.972107	0.216894	1	1	1	1	0.202351	1	1	1	1	1
Q9XXK4	frm-7	FERM domain-containing protein	(M249)	_FM[Oxidation (M)]IEAGR_.2	1	1	1	1	1.26358	1	1	1	6.26697	1	1.36946	1
Q9XXK4	frm-7	FERM domain-containing protein	(C289)	_GIEMC[Carbamidomethyl (C)]DIGEDGDRIPLR_.3	7.60992	7.49585	1	1	1	8.73806	1	1	1	6.32486	10.6623	12.7173
Q9XXK4	frm-7	FERM domain-containing protein	(S828,C829)	_RPSS[Phospho (STY)]C[Carbamidomethyl (C)]NDLSSLDGGVINGGAFVLPTHR_.4	98.4889	100.16	1	162.482	97.8973	1	65.0025	72.3548	62.475	89.3304	1	1
Q9XXK4	frm-7	FERM domain-containing protein	(S586)	_SYS[Phospho (STY)]PPAQWTTNVPSTGSSSPPEMMAR_.3	1	1	1	1	1	1	1	1	1	1	1	24.6025
Q9XXK4	frm-7	FERM domain-containing protein	(T729)	_T[Phospho (STY)]SSSPPPQSQPSLTASTGPLPAEIAGDR_.3	1	1	1	1	1	1	1	1	1	1	1	765.278
Q8ITW4;Q8MXE9;Q8MXF0	frm-8	FERM domain (Protein4.1-ezrin-radixin-moesin) family		_DNDGNTYYIDHLNR_.3	1	1	1	2.22135	1	1	1	1	1	1	1	1
Q8ITW4;Q8MXE9;Q8MXF0	frm-8	FERM domain (Protein4.1-ezrin-radixin-moesin) family	(S652);(S652);(S691)	_ATDS[Phospho (STY)]LLIK_.2	41.1021	37.452	1	34.0582	12.3	22.0661	15.5655	7.27484	11.7891	27.6676	1	12.2316
Q8ITW4;Q8MXE9;Q8MXF0	frm-8	FERM domain (Protein4.1-ezrin-radixin-moesin) family		_ATDSLLIK_.2	41.1021	37.452	1	34.0582	12.3	22.0661	15.5655	7.27484	11.7891	27.6676	1	12.2316
Q18223	fsn-1	F-box/SPRY domain-containing protein 1	(S33)	_SSGLEQVES[Phospho (STY)]PKER_.3	120.803	115.382	122.907	138.497	151.128	139.418	112.447	116.605	126.075	143.642	73.6345	161.084
Q18223	fsn-1	F-box/SPRY domain-containing protein 1	(S33)	_SSGLEQVES[Phospho (STY)]PKER_.2	120.803	115.382	122.907	138.497	151.128	139.418	112.447	116.605	126.075	143.642	73.6345	161.084
Q18223	fsn-1	F-box/SPRY domain-containing protein 1	(S40,C44)	_KTS[Phospho (STY)]MVEC[Carbamidomethyl (C)]DDEGNPSSGTPDESPK_.3	1	1	1	1	1	12.858	1	8.13178	1	16.0518	1	1
Q18223	fsn-1	F-box/SPRY domain-containing protein 1	(T39,C44)	_KT[Phospho (STY)]SMVEC[Carbamidomethyl (C)]DDEGNPSSGTPDESPK_.3	1	1	1	1	1	12.858	1	8.13178	1	16.0518	1	1
Q18223	fsn-1	F-box/SPRY domain-containing protein 1	(M41,C44)	_TSM[Oxidation (M)]VEC[Carbamidomethyl (C)]DDEGNPSSGTPDESPK_.3	19.7564	10.2905	12.6874	15.7375	15.3157	18.073	10.3523	13.1378	7.44631	23.0872	20.4791	23.4095
Q18223	fsn-1	F-box/SPRY domain-containing protein 1	(C44)	_TSMVEC[Carbamidomethyl (C)]DDEGNPSSGTPDESPK_.3	19.7564	10.2905	12.6874	15.7375	15.3157	18.073	10.3523	13.1378	7.44631	23.0872	20.4791	23.4095
Q18223	fsn-1	F-box/SPRY domain-containing protein 1	(C44,S52)	_TSMVEC[Carbamidomethyl (C)]DDEGNPSS[Phospho (STY)]GTPDESPK_.3	19.7564	10.2905	12.6874	15.7375	15.3157	18.073	10.3523	13.1378	7.44631	23.0872	20.4791	23.4095
Q18223	fsn-1	F-box/SPRY domain-containing protein 1	(T39,C44)	_T[Phospho (STY)]SMVEC[Carbamidomethyl (C)]DDEGNPSSGTPDESPK_.3	19.7564	10.2905	12.6874	15.7375	15.3157	18.073	10.3523	13.1378	7.44631	23.0872	20.4791	23.4095
Q9TYS3	ftn-2	Ferritin		_AFEAALALEK_.2	1.55258	1.71643	1	5.34046	4.44279	2.60746	3.52562	2.75715	1	0.712152	1	3.33781
Q9TYS3	ftn-2	Ferritin		_SINEFAR_.2	9.167	13.2132	14.3155	23.8221	30.0976	17.7879	13.2515	21.0527	4.40352	15.1036	21.4297	1
Q9TYS3	ftn-2	Ferritin		_QNYHSEVEAAVNK_.2	2.90891	2.29087	1	3.34567	3.77097	6.09295	1.52856	3.13371	1	4.8484	4.74065	6.17014
Q9TYS3	ftn-2	Ferritin	(S169)	_VGPGVGEYVFDKEHFS[Phospho (STY)]D_.3	59.9389	56.972	53.732	73.4344	62.4958	60.1406	56.2998	65.916	51.8042	71.4821	52.1218	128.246
Q9TYS3	ftn-2	Ferritin		_VGPGVGEYVFDKEHFSD_.2	59.9389	56.972	53.732	73.4344	62.4958	60.1406	56.2998	65.916	51.8042	71.4821	52.1218	128.246
Q9TYS3	ftn-2	Ferritin		_EQSDEEREHATELMR_.3	65.6637	50.8848	51.413	57.06	75.8678	81.7568	50.6003	47.5533	31.8135	71.9159	76.6264	77.8994
Q9TYS3	ftn-2	Ferritin		_EQSDEEREHATELMR_.4	65.6637	50.8848	51.413	57.06	75.8678	81.7568	50.6003	47.5533	31.8135	71.9159	76.6264	77.8994
Q9TYS3	ftn-2	Ferritin	(M66)	_EQSDEEREHATELM[Oxidation (M)]R_.3	65.6637	50.8848	51.413	57.06	75.8678	81.7568	50.6003	47.5533	31.8135	71.9159	76.6264	77.8994
Q9TYS3	ftn-2	Ferritin		_VVLQDIQKPENDEWGTALK_.3	645.746	383.231	308.206	530.877	674.13	715.423	396.721	417.209	291.476	591.931	712.047	815.892
Q9TYS3	ftn-2	Ferritin	(M66)	_EHATELM[Oxidation (M)]R_.2	1	1	1	0.454926	1	1	1	1	1	1	1	1
Q9TYS3	ftn-2	Ferritin		_YLDEQVK_.2	1	0.622215	0.429133	1	0.98922	0.541566	1	1	1	1	1	0.350297
Q20655	ftt-2	14-3-3-like protein 2		_YDDMAASMK_.2	52.1161	52.9581	52.6368	50.1106	50.169	44.8018	42.1787	62.5256	45.9703	54.1001	93.8444	83.9593
Q20655	ftt-2	14-3-3-like protein 2	(M24)	_YDDM[Oxidation (M)]AASMK_.2	52.1161	52.9581	52.6368	50.1106	50.169	44.8018	42.1787	62.5256	45.9703	54.1001	93.8444	83.9593
Q20655	ftt-2	14-3-3-like protein 2	(M28)	_YDDMAASM[Oxidation (M)]K_.2	52.1161	52.9581	52.6368	50.1106	50.169	44.8018	42.1787	62.5256	45.9703	54.1001	93.8444	83.9593
Q20655	ftt-2	14-3-3-like protein 2	(M24,M28)	_YDDM[Oxidation (M)]AASM[Oxidation (M)]K_.2	52.1161	52.9581	52.6368	50.1106	50.169	44.8018	42.1787	62.5256	45.9703	54.1001	93.8444	83.9593
Q20655	ftt-2	14-3-3-like protein 2		_SQQSYQEAFDIAKDK_.3	6.47018	30.8675	33.9261	60.0782	33.8303	60.5375	53.4547	29.6964	26.1042	33.2211	58.2446	5.63896
Q20655	ftt-2	14-3-3-like protein 2		_YLAEVASGDDRNSVVEK_.3	1	1	1	4.6656	1	4.38024	1	1	1	1	8.02377	1
Q20655	ftt-2	14-3-3-like protein 2		_YLAEVASGDDR_.2	1734.17	975.934	772.463	967.707	874.396	933.934	739.156	1789.16	749.761	1189.28	1163.29	2206.13
Q20655	ftt-2	14-3-3-like protein 2		_YLAEVASGDDR_.3	1734.17	975.934	772.463	967.707	874.396	933.934	739.156	1789.16	749.761	1189.28	1163.29	2206.13
Q20655	ftt-2	14-3-3-like protein 2		_SQQSYQEAFDIAK_.2	164.294	124.695	97.1449	132.009	104.005	105.867	62.4466	64.8202	57.3264	63.5962	90.6874	199.795
Q20655	ftt-2	14-3-3-like protein 2		_SQQSYQEAFDIAK_.3	164.294	124.695	97.1449	132.009	104.005	105.867	62.4466	64.8202	57.3264	63.5962	90.6874	199.795
Q20655	ftt-2	14-3-3-like protein 2	(M24)	_YDDM[Oxidation (M)]AASMKK_.2	1.96244	2.93052	14.1247	3.90995	4.33086	3.0488	1	1.84458	9.35094	0.940906	1	1
Q20655	ftt-2	14-3-3-like protein 2		_VTELGAELSNEER_.2	581.904	444.149	402.321	485.513	402.444	425.252	333.029	302.466	230.527	328.007	350.466	623.336
Q20655	ftt-2	14-3-3-like protein 2		_VTELGAELSNEER_.3	581.904	444.149	402.321	485.513	402.444	425.252	333.029	302.466	230.527	328.007	350.466	623.336
Q20655	ftt-2	14-3-3-like protein 2		_DNLTLWTSDAATDDTDANETEGGN_.3	1720.98	1491.76	2963.59	2683.7	1541.64	2992.7	1704.42	1307.9	1054.04	2703.6	2829.16	2035.03
Q20655	ftt-2	14-3-3-like protein 2	(T236)	_DNLTLWTSDAAT[Phospho (STY)]DDTDANETEGGN_.3	1720.98	1491.76	2963.59	2683.7	1541.64	2992.7	1704.42	1307.9	1054.04	2703.6	2829.16	2035.03
Q20655	ftt-2	14-3-3-like protein 2	(T239)	_DNLTLWTSDAATDDT[Phospho (STY)]DANETEGGN_.3	1720.98	1491.76	2963.59	2683.7	1541.64	2992.7	1704.42	1307.9	1054.04	2703.6	2829.16	2035.03
Q20655	ftt-2	14-3-3-like protein 2		_DNLTLWTSDAATDDTDANETEGGN_.4	1720.98	1491.76	2963.59	2683.7	1541.64	2992.7	1704.42	1307.9	1054.04	2703.6	2829.16	2035.03
Q20655	ftt-2	14-3-3-like protein 2		_[Acetyl (Protein N-term)]SDGKEELVNR_.2	34.9657	56.5799	112.383	108.717	21.275	139.642	50.9321	11.5022	63.6069	114.044	75.5343	18.0143
Q20655	ftt-2	14-3-3-like protein 2	(S2)	_[Acetyl (Protein N-term)]S[Phospho (STY)]DGKEELVNR_.2	34.9657	56.5799	112.383	108.717	21.275	139.642	50.9321	11.5022	63.6069	114.044	75.5343	18.0143
Q20655	ftt-2	14-3-3-like protein 2	(C96)	_DIC[Carbamidomethyl (C)]QDVLNLLDK_.3	18.2108	1.39035	1	1.20591	10.6543	14.3598	0.581205	0.678614	2.5967	1.30922	8.7612	25.7493
Q20655	ftt-2	14-3-3-like protein 2		_KVTELGAELSNEER_.3	285.042	349.558	316.272	340.317	315.05	298.857	263.821	213.032	194.932	291.475	325.472	372.547
Q20655	ftt-2	14-3-3-like protein 2		_KVTELGAELSNEER_.2	285.042	349.558	316.272	340.317	315.05	298.857	263.821	213.032	194.932	291.475	325.472	372.547
Q17935	fubl-1	FUBp (FUBP) Like		_SEDEEYSLPAK_.2	71.2193	61.6131	76.5681	50.2598	57.115	51.5838	56.737	61.1845	71.1175	69.1563	77.3015	131.572
Q17935	fubl-1	FUBp (FUBP) Like	(S26)	_SEDEEYS[Phospho (STY)]LPAK_.2	71.2193	61.6131	76.5681	50.2598	57.115	51.5838	56.737	61.1845	71.1175	69.1563	77.3015	131.572
Q17935	fubl-1	FUBp (FUBP) Like	(S20)	_S[Phospho (STY)]EDEEYSLPAK_.2	71.2193	61.6131	76.5681	50.2598	57.115	51.5838	56.737	61.1845	71.1175	69.1563	77.3015	131.572
Q17935	fubl-1	FUBp (FUBP) Like	(Y52)	_PADDTDLNPFMDDNEAVNEKY[Phospho (STY)]PIPESAVGIVIGR_.4	5.54924	1	1	6.32667	7.76308	7.99282	5.16464	5.67221	8.01472	5.11471	9.58874	4.48881
Q17935	fubl-1	FUBp (FUBP) Like	(S20)	_ERS[Phospho (STY)]EDEEYSLPAKR_.3	41.2495	65.2438	1	151.741	65.1784	141.12	130.136	96.8594	1	111.244	126.593	72.782
Q17935	fubl-1	FUBp (FUBP) Like	(M42)	_RPADDTDLNPFM[Oxidation (M)]DDNEAVNEK_.3	407.443	210.639	372.08	143.714	211.104	159.816	142.721	178.887	311.322	192.754	180.386	414.445
Q17935	fubl-1	FUBp (FUBP) Like		_RPADDTDLNPFMDDNEAVNEK_.3	407.443	210.639	372.08	143.714	211.104	159.816	142.721	178.887	311.322	192.754	180.386	414.445
Q17935	fubl-1	FUBp (FUBP) Like		_RPADDTDLNPFMDDNEAVNEK_.4	407.443	210.639	372.08	143.714	211.104	159.816	142.721	178.887	311.322	192.754	180.386	414.445
Q17935	fubl-1	FUBp (FUBP) Like	(M42)	_RPADDTDLNPFM[Oxidation (M)]DDNEAVNEK_.4	407.443	210.639	372.08	143.714	211.104	159.816	142.721	178.887	311.322	192.754	180.386	414.445
Q17935	fubl-1	FUBp (FUBP) Like	(T36,M42)	_RPADDT[Phospho (STY)]DLNPFM[Oxidation (M)]DDNEAVNEK_.3	407.443	210.639	372.08	143.714	211.104	159.816	142.721	178.887	311.322	192.754	180.386	414.445
Q17935	fubl-1	FUBp (FUBP) Like	(T36)	_RPADDT[Phospho (STY)]DLNPFMDDNEAVNEK_.3	407.443	210.639	372.08	143.714	211.104	159.816	142.721	178.887	311.322	192.754	180.386	414.445
Q17935	fubl-1	FUBp (FUBP) Like	(S20)	_ERS[Phospho (STY)]EDEEYSLPAK_.2	2014.5	1627.25	1273.8	3323.33	1934.68	3483.04	2845.72	2343.93	2324.79	3973.68	3471.85	4235.59
Q17935	fubl-1	FUBp (FUBP) Like	(S20)	_ERS[Phospho (STY)]EDEEYSLPAK_.3	2014.5	1627.25	1273.8	3323.33	1934.68	3483.04	2845.72	2343.93	2324.79	3973.68	3471.85	4235.59
Q17935	fubl-1	FUBp (FUBP) Like		_ERSEDEEYSLPAK_.2	2014.5	1627.25	1273.8	3323.33	1934.68	3483.04	2845.72	2343.93	2324.79	3973.68	3471.85	4235.59
Q17935	fubl-1	FUBp (FUBP) Like	(S20,S26)	_ERS[Phospho (STY)]EDEEYS[Phospho (STY)]LPAK_.3	2014.5	1627.25	1273.8	3323.33	1934.68	3483.04	2845.72	2343.93	2324.79	3973.68	3471.85	4235.59
Q17935	fubl-1	FUBp (FUBP) Like		_HLINEVVAR_.2	1	1	1	4.08659	4.74871	1	1	1	1	1	2.50751	1.79252
Q17935	fubl-1	FUBp (FUBP) Like	(S20)	_RERS[Phospho (STY)]EDEEYSLPAK_.4	59.2161	76.3344	129.359	147.773	106.067	181.957	90.1482	92.269	53.0679	130.853	104.59	125.177
Q17935	fubl-1	FUBp (FUBP) Like	(S20)	_RERS[Phospho (STY)]EDEEYSLPAK_.2	59.2161	76.3344	129.359	147.773	106.067	181.957	90.1482	92.269	53.0679	130.853	104.59	125.177
Q17935	fubl-1	FUBp (FUBP) Like	(S20)	_RERS[Phospho (STY)]EDEEYSLPAK_.3	59.2161	76.3344	129.359	147.773	106.067	181.957	90.1482	92.269	53.0679	130.853	104.59	125.177
Q17935	fubl-1	FUBp (FUBP) Like		_LAMETGTK_.2	4.08569	8.23671	3.83654	7.79176	12.8751	7.68061	8.2251	17.0347	4.7081	11.1136	13.3691	7.9685
Q17935	fubl-1	FUBp (FUBP) Like	(C351)	_QINSESGAHC[Carbamidomethyl (C)]ELSRDPTGNADEK_.3	20.6007	62.3517	40.7123	59.3106	53.1279	75.5886	97.012	45.1359	42.9602	64.055	82.6868	15.801
Q17935	fubl-1	FUBp (FUBP) Like		_SSVGIIIGK_.2	1	2.4637	1	4.24836	3.09512	1.47746	1	2.21227	1	1.06798	1	1
Q17935	fubl-1	FUBp (FUBP) Like		_[Acetyl (Protein N-term)]MEGFNPQQATHTTSLK_.3	1	4.06108	1	1.99221	6.06303	5.15579	6.2292	6.47833	1	7.33567	10.4931	5.09564
Q17935	fubl-1	FUBp (FUBP) Like		_RPADDTDLNPFMDDNEAVNEKYPIPESAVGIVIGR_.4	10.6223	37.3892	78.9257	11.4215	14.6899	14.3155	7.45398	8.04837	14.2766	6.29017	13.5703	7.89848
Q17935	fubl-1	FUBp (FUBP) Like	(M42)	_RPADDTDLNPFM[Oxidation (M)]DDNEAVNEKYPIPESAVGIVIGR_.4	10.6223	37.3892	78.9257	11.4215	14.6899	14.3155	7.45398	8.04837	14.2766	6.29017	13.5703	7.89848
Q17935	fubl-1	FUBp (FUBP) Like	(S84)	_VQMS[Phospho (STY)]PDADPSSGVR_.2	1038.33	833.279	505.111	1021.87	988.774	1036.04	832.693	897.539	711.662	1208.91	1150.51	1434.28
Q17935	fubl-1	FUBp (FUBP) Like	(M83,S84)	_VQM[Oxidation (M)]S[Phospho (STY)]PDADPSSGVR_.2	1038.33	833.279	505.111	1021.87	988.774	1036.04	832.693	897.539	711.662	1208.91	1150.51	1434.28
Q17935	fubl-1	FUBp (FUBP) Like	(S84)	_VQMS[Phospho (STY)]PDADPSSGVR_.3	1038.33	833.279	505.111	1021.87	988.774	1036.04	832.693	897.539	711.662	1208.91	1150.51	1434.28
Q17935	fubl-1	FUBp (FUBP) Like		_VQMSPDADPSSGVR_.2	1038.33	833.279	505.111	1021.87	988.774	1036.04	832.693	897.539	711.662	1208.91	1150.51	1434.28
Q17935	fubl-1	FUBp (FUBP) Like	(M83,S84)	_VQM[Oxidation (M)]S[Phospho (STY)]PDADPSSGVR_.3	1038.33	833.279	505.111	1021.87	988.774	1036.04	832.693	897.539	711.662	1208.91	1150.51	1434.28
Q17935	fubl-1	FUBp (FUBP) Like	(M83)	_VQM[Oxidation (M)]SPDADPSSGVR_.2	1038.33	833.279	505.111	1021.87	988.774	1036.04	832.693	897.539	711.662	1208.91	1150.51	1434.28
Q17935	fubl-1	FUBp (FUBP) Like		_VQMSPDADPSSGVR_.3	1038.33	833.279	505.111	1021.87	988.774	1036.04	832.693	897.539	711.662	1208.91	1150.51	1434.28
Q17935	fubl-1	FUBp (FUBP) Like	(M83)	_VQM[Oxidation (M)]SPDADPSSGVR_.3	1038.33	833.279	505.111	1021.87	988.774	1036.04	832.693	897.539	711.662	1208.91	1150.51	1434.28
Q17935	fubl-1	FUBp (FUBP) Like	(S91)	_VQMSPDADPSS[Phospho (STY)]GVR_.2	1038.33	833.279	505.111	1021.87	988.774	1036.04	832.693	897.539	711.662	1208.91	1150.51	1434.28
Q17935	fubl-1	FUBp (FUBP) Like	(M1,S14)	_[Acetyl (Protein N-term)]M[Oxidation (M)]EGFNPQQATHTTS[Phospho (STY)]LKR_.3	1	1	1	1	1	10.2579	1	1	1	1	1	1
Q17935	fubl-1	FUBp (FUBP) Like		_AQTTIDIAIPPNR_.2	1	1	1	1	1	5.00157	1	1	1	1	1	1
Q17935	fubl-1	FUBp (FUBP) Like		_VPTQNYPAYSAAGAAPYQAQQYGQYQ_.3	3.83529	1	1	1	1	1	5.79493	1	1	1	1	1
Q17935	fubl-1	FUBp (FUBP) Like	(M300,M312,M322)	_STM[Oxidation (M)]QQGGGGNVAGAM[Oxidation (M)]VSNEASTFYM[Oxidation (M)]SVPAAK_.4	1	1	47.6728	1	1	2.48963	12.6171	33.8139	17.5128	1	1	1
Q17935	fubl-1	FUBp (FUBP) Like		_MVTLEGSR_.2	16.1142	16.1135	15.4203	15.7845	33.4803	12.8239	20.9055	46.2775	11.74	29.569	33.8264	25.8171
Q17935	fubl-1	FUBp (FUBP) Like	(M95)	_M[Oxidation (M)]VTLEGSR_.2	16.1142	16.1135	15.4203	15.7845	33.4803	12.8239	20.9055	46.2775	11.74	29.569	33.8264	25.8171
Q17935	fubl-1	FUBp (FUBP) Like	(M216)	_QLVAEILNSGGDGNGGSGLQM[Oxidation (M)]HHAGGGGGASAR_.4	58.4882	55.838	442.84	56.335	126.638	95.191	113.067	33.1233	430.977	151.862	114.42	29.4945
Q17935	fubl-1	FUBp (FUBP) Like		_QLVAEILNSGGDGNGGSGLQMHHAGGGGGASAR_.4	58.4882	55.838	442.84	56.335	126.638	95.191	113.067	33.1233	430.977	151.862	114.42	29.4945
Q17935	fubl-1	FUBp (FUBP) Like	(S204)	_QLVAEILNS[Phospho (STY)]GGDGNGGSGLQMHHAGGGGGASAR_.4	58.4882	55.838	442.84	56.335	126.638	95.191	113.067	33.1233	430.977	151.862	114.42	29.4945
Q17935	fubl-1	FUBp (FUBP) Like	(M549,M551,M553,M555,M558)	_AVVPGGLIQQM[Oxidation (M)]PM[Oxidation (M)]GM[Oxidation (M)]AM[Oxidation (M)]PQM[Oxidation (M)]SAQAR_.3	34.7111	19.854	103.238	46.0543	18.6674	51.3079	1	8.44935	59.9079	25.5558	1	1
Q17935	fubl-1	FUBp (FUBP) Like		_AEAVEAQMK_.2	6.73325	7.36483	4.79036	8.13122	5.04294	3.7859	9.34595	3.36409	4.72544	6.52268	10.8372	10.6395
Q17935	fubl-1	FUBp (FUBP) Like	(M528)	_AEAVEAQM[Oxidation (M)]K_.2	6.73325	7.36483	4.79036	8.13122	5.04294	3.7859	9.34595	3.36409	4.72544	6.52268	10.8372	10.6395
Q17935	fubl-1	FUBp (FUBP) Like		_IQFKPDDDPSTPER_.2	157.168	155.149	106.008	119.321	185.892	85.1037	158.564	179.739	146.797	119.081	136.955	122.034
Q17935	fubl-1	FUBp (FUBP) Like	(T270)	_IQFKPDDDPST[Phospho (STY)]PER_.3	157.168	155.149	106.008	119.321	185.892	85.1037	158.564	179.739	146.797	119.081	136.955	122.034
Q17935	fubl-1	FUBp (FUBP) Like		_IQFKPDDDPSTPER_.3	157.168	155.149	106.008	119.321	185.892	85.1037	158.564	179.739	146.797	119.081	136.955	122.034
Q17935	fubl-1	FUBp (FUBP) Like		_DPTGNADEK_.2	2.40393	1.9546	1	1	2.37812	2.31978	1.59194	0.911534	2.00717	1.15684	2.42229	7.4508
Q17935	fubl-1	FUBp (FUBP) Like		_MILVQDNQSVSDQSKPLR_.3	19.9897	15.0722	15.732	14.6618	20.7822	14.1725	19.204	18.4202	21.5212	13.8649	14.181	28.315
Q17935	fubl-1	FUBp (FUBP) Like	(M166)	_M[Oxidation (M)]ILVQDNQSVSDQSKPLR_.3	19.9897	15.0722	15.732	14.6618	20.7822	14.1725	19.204	18.4202	21.5212	13.8649	14.181	28.315
Q17935	fubl-1	FUBp (FUBP) Like	(M166)	_M[Oxidation (M)]ILVQDNQSVSDQSKPLR_.4	19.9897	15.0722	15.732	14.6618	20.7822	14.1725	19.204	18.4202	21.5212	13.8649	14.181	28.315
Q17935	fubl-1	FUBp (FUBP) Like	(C351)	_QINSESGAHC[Carbamidomethyl (C)]ELSR_.3	0.685532	1	1	0.570457	1	1.04673	1	1	0.735437	1	0.893588	1.41624
Q17935	fubl-1	FUBp (FUBP) Like		_GGSEIQGIQAK_.2	66.9929	55.0192	58.0563	59.9585	66.9777	50.9651	54.8202	59.5051	53.0854	61.1952	73.1946	73.8983
Q17935	fubl-1	FUBp (FUBP) Like	(S68)	_GGS[Phospho (STY)]EIQGIQAK_.2	66.9929	55.0192	58.0563	59.9585	66.9777	50.9651	54.8202	59.5051	53.0854	61.1952	73.1946	73.8983
Q17935	fubl-1	FUBp (FUBP) Like		_MILVQDNQSVSDQSK_.3	54.8653	35.3564	14.673	30.8414	39.8417	32.0445	40.0602	30.8138	27.3283	52.4554	58.6037	97.6357
Q17935	fubl-1	FUBp (FUBP) Like		_RLAMETGTK_.2	1	1	1	1	1	1	0.224608	1	1	1.16265	0.83066	1
Q17935	fubl-1	FUBp (FUBP) Like	(M528)	_SIGAHDKAEAVEAQM[Oxidation (M)]K_.3	1	1	1	1	1	1	1	1	1	1	1	1
Q17935	fubl-1	FUBp (FUBP) Like	(S103)	_MVTLEGSRS[Phospho (STY)]NVETAK_.3	1	1	1	1	1	1	1	1	1	3.99386	1	1
Q17935	fubl-1	FUBp (FUBP) Like		_VGDIAPNTPFR_.2	1	1	1	1	1	1	1	1	1	23.7605	1	16.0068
Q23487	fubl-2	FUBp (FUBP) Like		_SSEVGDLNMGDSDK_.2	810.31	435.139	857.193	185.69	484.26	270.351	316.336	423.302	515.938	320.058	232.447	512.763
Q23487	fubl-2	FUBp (FUBP) Like	(M48)	_SSEVGDLNM[Oxidation (M)]GDSDK_.2	810.31	435.139	857.193	185.69	484.26	270.351	316.336	423.302	515.938	320.058	232.447	512.763
Q23487	fubl-2	FUBp (FUBP) Like	(S40,M48)	_S[Phospho (STY)]SEVGDLNM[Oxidation (M)]GDSDK_.2	810.31	435.139	857.193	185.69	484.26	270.351	316.336	423.302	515.938	320.058	232.447	512.763
Q23487	fubl-2	FUBp (FUBP) Like	(C365)	_ETGATC[Carbamidomethyl (C)]GLAPAAEQK_.2	255.941	210.838	283.429	175.742	235.84	166.776	221.535	215.404	196.667	182.365	236.005	246.575
Q23487	fubl-2	FUBp (FUBP) Like	(C365)	_ETGATC[Carbamidomethyl (C)]GLAPAAEQK_.3	255.941	210.838	283.429	175.742	235.84	166.776	221.535	215.404	196.667	182.365	236.005	246.575
Q23487	fubl-2	FUBp (FUBP) Like		_APHQPSGQFGGGYGAQEAQAK_.3	274.188	227.944	296.473	129.514	274.582	132.077	179.972	168.389	253.322	263.366	316.163	280.108
Q23487	fubl-2	FUBp (FUBP) Like		_APHQPSGQFGGGYGAQEAQAK_.4	274.188	227.944	296.473	129.514	274.582	132.077	179.972	168.389	253.322	263.366	316.163	280.108
Q23487	fubl-2	FUBp (FUBP) Like	(S226)	_APHQPS[Phospho (STY)]GQFGGGYGAQEAQAK_.3	274.188	227.944	296.473	129.514	274.582	132.077	179.972	168.389	253.322	263.366	316.163	280.108
Q23487	fubl-2	FUBp (FUBP) Like	(S193)	_MIGS[Phospho (STY)]PAAIETAK_.2	1317.36	1335.13	1728.55	1660.55	1893.08	1610.14	1588.35	1431.53	1469.64	1511.19	1610.82	1734.16
Q23487	fubl-2	FUBp (FUBP) Like	(M190,S193)	_M[Oxidation (M)]IGS[Phospho (STY)]PAAIETAK_.2	1317.36	1335.13	1728.55	1660.55	1893.08	1610.14	1588.35	1431.53	1469.64	1511.19	1610.82	1734.16
Q23487	fubl-2	FUBp (FUBP) Like		_MIGSPAAIETAK_.2	1317.36	1335.13	1728.55	1660.55	1893.08	1610.14	1588.35	1431.53	1469.64	1511.19	1610.82	1734.16
Q23487	fubl-2	FUBp (FUBP) Like	(S193)	_MIGS[Phospho (STY)]PAAIETAK_.3	1317.36	1335.13	1728.55	1660.55	1893.08	1610.14	1588.35	1431.53	1469.64	1511.19	1610.82	1734.16
Q23487	fubl-2	FUBp (FUBP) Like		_ITDIYPVPEK_.2	8.65234	9.79934	21.5693	1	11.7958	1	1	15.3546	1	10.607	1	1
Q23487	fubl-2	FUBp (FUBP) Like	(C172)	_NC[Carbamidomethyl (C)]NVVQETTTATGQPKPLR_.3	11.4394	8.36656	1	10.5646	21.0779	10.6533	22.2095	14.4013	1	13.5142	15.635	1
Q23487	fubl-2	FUBp (FUBP) Like	(M142)	_NQTGAQPGAAPGEVTEEM[Oxidation (M)]LIPADK_.3	303.444	258.319	578.763	234.154	254.555	195.185	186.531	186.503	354.175	182.75	208.246	212.783
Q23487	fubl-2	FUBp (FUBP) Like		_NQTGAQPGAAPGEVTEEMLIPADK_.3	303.444	258.319	578.763	234.154	254.555	195.185	186.531	186.503	354.175	182.75	208.246	212.783
Q23487	fubl-2	FUBp (FUBP) Like		_NQTGAQPGAAPGEVTEEMLIPADK_.4	303.444	258.319	578.763	234.154	254.555	195.185	186.531	186.503	354.175	182.75	208.246	212.783
Q23487	fubl-2	FUBp (FUBP) Like		_RNQSNTAPLGDVSGVPQSQQPYYPQ_.4	29.3312	15.1131	19.9166	25.3013	37.9886	25.7142	29.8971	29.619	10.2933	37.82	31.9777	21.3391
Q23487	fubl-2	FUBp (FUBP) Like		_IAVIMGTR_.2	1	2.53687	1	3.73258	8.89773	1	2.69078	7.65922	1	2.58276	1	1
Q23487	fubl-2	FUBp (FUBP) Like	(C102,T103)	_NC[Carbamidomethyl (C)]T[Phospho (STY)]IEGPPDQVAVAR_.3	69.825	70.2017	156.271	58.5705	79.1869	48.8048	42.3153	50.5402	139.827	41.4327	48.7263	55.7681
Q23487	fubl-2	FUBp (FUBP) Like	(C102)	_NC[Carbamidomethyl (C)]TIEGPPDQVAVAR_.3	69.825	70.2017	156.271	58.5705	79.1869	48.8048	42.3153	50.5402	139.827	41.4327	48.7263	55.7681
Q23487	fubl-2	FUBp (FUBP) Like		_NQSNTAPLGDVSGVPQSQQPYYPQ_.3	475.241	431.804	647.659	392.713	499.013	392.884	528.302	471.607	546.939	481.985	584.352	472.716
Q23487	fubl-2	FUBp (FUBP) Like		_NQSNTAPLGDVSGVPQSQQPYYPQ_.4	475.241	431.804	647.659	392.713	499.013	392.884	528.302	471.607	546.939	481.985	584.352	472.716
Q23487	fubl-2	FUBp (FUBP) Like		_SSEVGDLNMGDSDKITDIYPVPEK_.3	264.111	279.076	625.839	241.934	334.91	248.156	256.219	222.537	394.453	261.28	267.808	137.974
Q23487	fubl-2	FUBp (FUBP) Like	(M48)	_SSEVGDLNM[Oxidation (M)]GDSDKITDIYPVPEK_.3	264.111	279.076	625.839	241.934	334.91	248.156	256.219	222.537	394.453	261.28	267.808	137.974
Q23487	fubl-2	FUBp (FUBP) Like	(S40,M48)	_S[Phospho (STY)]SEVGDLNM[Oxidation (M)]GDSDKITDIYPVPEK_.3	264.111	279.076	625.839	241.934	334.91	248.156	256.219	222.537	394.453	261.28	267.808	137.974
Q23487	fubl-2	FUBp (FUBP) Like	(M48)	_SSEVGDLNM[Oxidation (M)]GDSDKITDIYPVPEK_.4	264.111	279.076	625.839	241.934	334.91	248.156	256.219	222.537	394.453	261.28	267.808	137.974
Q23487	fubl-2	FUBp (FUBP) Like	(S40)	_S[Phospho (STY)]SEVGDLNMGDSDKITDIYPVPEK_.3	264.111	279.076	625.839	241.934	334.91	248.156	256.219	222.537	394.453	261.28	267.808	137.974
Q23487	fubl-2	FUBp (FUBP) Like	(Y58)	_SSEVGDLNMGDSDKITDIY[Phospho (STY)]PVPEK_.3	264.111	279.076	625.839	241.934	334.91	248.156	256.219	222.537	394.453	261.28	267.808	137.974
Q23487	fubl-2	FUBp (FUBP) Like		_ITEIVNR_.2	48.6464	50.0684	65.1736	41.0015	61.291	36.4825	46.4113	51.6821	44.5331	32.7403	41.1269	40.6171
Q23487	fubl-2	FUBp (FUBP) Like		_GSQLQIHHASHLVR_.4	1	1.81154	1.77198	2.58607	1	2.52711	1	2.58303	1	1	1	1
Q23487	fubl-2	FUBp (FUBP) Like		_LAAETGTK_.2	1	0.759417	2.37402	1	1	0.896497	1.52753	1.08057	0.970065	1	1	1
Q23487	fubl-2	FUBp (FUBP) Like		_ALVHNIMNNTQGNAPLLQR_.3	175.413	89.3422	156.482	104.936	162.409	87.7098	97.7526	140.566	125.981	115.63	100.735	150.219
Q23487	fubl-2	FUBp (FUBP) Like	(M208)	_ALVHNIM[Oxidation (M)]NNTQGNAPLLQR_.3	175.413	89.3422	156.482	104.936	162.409	87.7098	97.7526	140.566	125.981	115.63	100.735	150.219
Q23487	fubl-2	FUBp (FUBP) Like	(T211)	_ALVHNIMNNT[Phospho (STY)]QGNAPLLQR_.3	175.413	89.3422	156.482	104.936	162.409	87.7098	97.7526	140.566	125.981	115.63	100.735	150.219
Q23487	fubl-2	FUBp (FUBP) Like		_IQFKPDTNPNSEDR_.3	302.053	243.101	541.311	198.893	297.052	404.977	276.235	238.013	250.194	261.714	320.864	329.423
Q23487	fubl-2	FUBp (FUBP) Like		_IQFKPDTNPNSEDR_.2	302.053	243.101	541.311	198.893	297.052	404.977	276.235	238.013	250.194	261.714	320.864	329.423
Q23487	fubl-2	FUBp (FUBP) Like	(S41)	_KSS[Phospho (STY)]EVGDLNMGDSDK_.2	24.4592	5.43314	7.3169	2.56863	12.3787	11.1402	2.24239	1.13409	4.77209	1.71876	19.5305	2.19783
Q23487	fubl-2	FUBp (FUBP) Like	(S41,M48)	_KSS[Phospho (STY)]EVGDLNM[Oxidation (M)]GDSDK_.2	24.4592	5.43314	7.3169	2.56863	12.3787	11.1402	2.24239	1.13409	4.77209	1.71876	19.5305	2.19783
Q23487	fubl-2	FUBp (FUBP) Like	(S41,M48)	_KSS[Phospho (STY)]EVGDLNM[Oxidation (M)]GDSDK_.3	24.4592	5.43314	7.3169	2.56863	12.3787	11.1402	2.24239	1.13409	4.77209	1.71876	19.5305	2.19783
Q23487	fubl-2	FUBp (FUBP) Like	(S250)	_LS[Phospho (STY)]AGMIIGK_.2	2.89733	3.64149	3.4468	2.95581	4.14937	2.08361	4.79539	4.62198	1.62824	2.21253	3.89743	1.97203
Q23487	fubl-2	FUBp (FUBP) Like		_LSAGMIIGK_.2	2.89733	3.64149	3.4468	2.95581	4.14937	2.08361	4.79539	4.62198	1.62824	2.21253	3.89743	1.97203
Q23487	fubl-2	FUBp (FUBP) Like		_IVQEQSGLR_.2	69.0818	80.9576	113.411	71.416	106.551	63.0268	75.6151	110.229	68.2768	80.5264	91.1291	70.4501
Q23487	fubl-2	FUBp (FUBP) Like	(T326)	_GSAGT[Phospho (STY)]VLPGQSIFYMHVPAGK_.3	45.3038	22.4471	15.7641	28.2482	39.2276	1	22.972	1	8.53989	1	31.5038	47.8754
Q23487	fubl-2	FUBp (FUBP) Like	(Y335)	_GSAGTVLPGQSIFY[Phospho (STY)]MHVPAGK_.3	45.3038	22.4471	15.7641	28.2482	39.2276	1	22.972	1	8.53989	1	31.5038	47.8754
Q23487	fubl-2	FUBp (FUBP) Like	(M336)	_GSAGTVLPGQSIFYM[Oxidation (M)]HVPAGK_.3	45.3038	22.4471	15.7641	28.2482	39.2276	1	22.972	1	8.53989	1	31.5038	47.8754
Q23487	fubl-2	FUBp (FUBP) Like		_RPLDSEILDGDLIPTK_.3	1	1	2.79037	0.594141	3.1464	1.79078	1	1.7942	1	1.54689	1.49059	1.96209
Q23487	fubl-2	FUBp (FUBP) Like	(C85)	_LIQQTSGC[Carbamidomethyl (C)]R_.2	45.9874	52.0215	71.4309	59.1858	77.9107	42.173	46.4785	73.3064	40.9032	61.5347	68.8604	47.434
Q23487	fubl-2	FUBp (FUBP) Like		_QMITQVINR_.2	16.1476	24.209	16.3032	14.7382	19.6515	23.597	21.385	13.6837	13.923	15.2408	21.2627	12.889
Q23487	fubl-2	FUBp (FUBP) Like	(M117)	_QM[Oxidation (M)]ITQVINR_.2	16.1476	24.209	16.3032	14.7382	19.6515	23.597	21.385	13.6837	13.923	15.2408	21.2627	12.889
Q23487	fubl-2	FUBp (FUBP) Like		_RPLDSEILDGDLIPTKK_.3	1	5.6202	1	4.36689	1	1.70415	1	3.5638	1	1	1	1
Q23487	fubl-2	FUBp (FUBP) Like		_PDTNPNSEDR_.2	1	1	1	1	1	1	1	1	1	0.732467	1	1
Q23487	fubl-2	FUBp (FUBP) Like		_VVGLVIGK_.2	1	1	1	1	1	1	1	1	0.208532	1	1	1
Q7Z145	fubl-2	FUBp (FUBP) Like	(Y11)	_MGDSDKITDIY[Phospho (STY)]PVPEK_.3	1	2.66312	1	1	17.4828	1	1	1	1	15.4825	1	1
Q9BLA0	fubl-3	FUBp (FUBP) Like	(C359)	_QINQESGAHC[Carbamidomethyl (C)]ELSRDPNTNPIEK_.3	1	4.85326	9.9547	16.117	8.66686	11.7722	8.00973	1.44483	1	8.2165	14.6707	1
Q9BLA0	fubl-3	FUBp (FUBP) Like		_DPNTNPIEK_.2	3.38464	4.32894	3.89611	1.14635	3.99112	1	0.896971	1	1	1.12802	1	2.68022
Q9BLA0	fubl-3	FUBp (FUBP) Like	(C133,T141)	_QPGPLC[Carbamidomethyl (C)]QPVVHVQT[Phospho (STY)]HGIKSPVVDQGDPSK_.4	40.3207	78.8343	136.901	145.93	107.391	154.362	102.205	112.852	91.1224	153.894	62.4226	1
Q9BLA0	fubl-3	FUBp (FUBP) Like	(C133,S146)	_QPGPLC[Carbamidomethyl (C)]QPVVHVQTHGIKS[Phospho (STY)]PVVDQGDPSK_.5	40.3207	78.8343	136.901	145.93	107.391	154.362	102.205	112.852	91.1224	153.894	62.4226	1
Q9BLA0	fubl-3	FUBp (FUBP) Like	(C133,S146)	_QPGPLC[Carbamidomethyl (C)]QPVVHVQTHGIKS[Phospho (STY)]PVVDQGDPSK_.4	40.3207	78.8343	136.901	145.93	107.391	154.362	102.205	112.852	91.1224	153.894	62.4226	1
Q9BLA0	fubl-3	FUBp (FUBP) Like		_VQVTVQPSSTGFR_.2	12.1191	21.1436	15.0495	25.3971	19.7907	18.8854	14.5332	16.4912	6.00946	17.4791	13.606	4.72996
Q9BLA0	fubl-3	FUBp (FUBP) Like		_GSEAQVEHAK_.2	1	1	1	1	1.10291	1	1	1	1	1	1	1
Q9BLA0	fubl-3	FUBp (FUBP) Like	(M290)	_IQFLPDDDPKLM[Oxidation (M)]ER_.3	1.61787	3.39457	13.5903	3.14843	1.0028	4.54856	0.49013	2.06311	7.41691	1	1	1
Q9BLA0	fubl-3	FUBp (FUBP) Like	(S24,S27)	_RDIDDLS[Phospho (STY)]DGS[Phospho (STY)]DEYEAVPPPYK_.3	269.828	1	1	1	37.3003	59.4872	110.755	65.2822	61.3808	91.3649	77.9371	101.987
Q9BLA0	fubl-3	FUBp (FUBP) Like	(S24)	_RDIDDLS[Phospho (STY)]DGSDEYEAVPPPYK_.3	269.828	1	1	1	37.3003	59.4872	110.755	65.2822	61.3808	91.3649	77.9371	101.987
Q9BLA0	fubl-3	FUBp (FUBP) Like	(Y30)	_RDIDDLSDGSDEY[Phospho (STY)]EAVPPPYK_.3	269.828	1	1	1	37.3003	59.4872	110.755	65.2822	61.3808	91.3649	77.9371	101.987
Q9BLA0	fubl-3	FUBp (FUBP) Like	(S27)	_RDIDDLSDGS[Phospho (STY)]DEYEAVPPPYK_.3	269.828	1	1	1	37.3003	59.4872	110.755	65.2822	61.3808	91.3649	77.9371	101.987
Q9BLA0	fubl-3	FUBp (FUBP) Like	(C188)	_SWTNC[Carbamidomethyl (C)]NVQLLQDNNIADTVKPLK_.3	5.8612	3.62356	4.98548	8.07024	8.6616	1.98307	1.80049	2.65729	12.7695	2.9184	5.75468	5.16797
Q9BLA0	fubl-3	FUBp (FUBP) Like	(C188)	_SWTNC[Carbamidomethyl (C)]NVQLLQDNNIADTVKPLK_.4	5.8612	3.62356	4.98548	8.07024	8.6616	1.98307	1.80049	2.65729	12.7695	2.9184	5.75468	5.16797
Q9BLA0	fubl-3	FUBp (FUBP) Like		_DTASAQNSTGGSAK_.2	3.07405	1.86829	1.95869	1.12483	2.9769	1.69037	1	1.69644	2.64173	1	2.47252	3.53319
Q9BLA0	fubl-3	FUBp (FUBP) Like	(C359)	_QINQESGAHC[Carbamidomethyl (C)]ELSR_.3	28.7579	16.3155	17.2698	17.9642	37.9757	17.1679	21.5738	20.1741	20.6211	40.0275	32.1023	39.3664
Q9BLA0	fubl-3	FUBp (FUBP) Like	(C359)	_QINQESGAHC[Carbamidomethyl (C)]ELSR_.2	28.7579	16.3155	17.2698	17.9642	37.9757	17.1679	21.5738	20.1741	20.6211	40.0275	32.1023	39.3664
Q9BLA0	fubl-3	FUBp (FUBP) Like		_SLAIIGNK_.2	1.55091	2.02034	4.41457	2.96368	4.03143	2.24748	1.66176	3.51552	2.64236	1.69913	3.01794	1.6644
Q9BLA0	fubl-3	FUBp (FUBP) Like		_LSDETGTK_.2	1	0.582894	0.495952	0.455387	0.350258	1	0.378111	0.381143	1	1	0.884367	1.27004
Q9BLA0	fubl-3	FUBp (FUBP) Like	(S146)	_S[Phospho (STY)]PVVDQGDPSK_.2	28.2198	22.0194	16.0088	20.1953	25.249	18.1442	17.071	28.3296	15.4254	26.6179	26.364	33.6867
Q9BLA0	fubl-3	FUBp (FUBP) Like		_SPVVDQGDPSK_.2	28.2198	22.0194	16.0088	20.1953	25.249	18.1442	17.071	28.3296	15.4254	26.6179	26.364	33.6867
Q9BLA0	fubl-3	FUBp (FUBP) Like		_NGAEVQAISQK_.2	5.81584	3.11395	1	3.64822	5.18712	2.00025	1	4.26551	1	4.28319	5.4351	8.22138
Q9BLA0	fubl-3	FUBp (FUBP) Like	(Y30)	_DIDDLSDGSDEY[Phospho (STY)]EAVPPPYK_.3	1	1	3.2535	3.86778	1	1	29.4832	1	18.0328	23.7331	1	53.527
Q9BLA0	fubl-3	FUBp (FUBP) Like	(S24,S27)	_DIDDLS[Phospho (STY)]DGS[Phospho (STY)]DEYEAVPPPYK_.3	1	1	3.2535	3.86778	1	1	29.4832	1	18.0328	23.7331	1	53.527
Q9BLA0	fubl-3	FUBp (FUBP) Like		_QQTTQQVAQK_.2	3.35508	3.13676	2.45933	1.99577	4.4508	2.89043	2.82985	2.62175	2.87384	3.60964	4.45657	5.13042
Q9BLA0	fubl-3	FUBp (FUBP) Like		_IQFLPDDDPK_.2	31.6091	22.1288	9.9388	21.7963	24.8979	17.6434	15.6554	16.5546	9.98696	23.5889	28.0147	34.5022
P91393	fubl-4	FUBp (FUBP) Like		_ADSSAPNYESDDNKAR_.2	1.67864	2.40933	4.27008	1.92638	3.35748	1.52746	5.66636	2.61793	3.1297	2.45975	4.04236	1
P91393	fubl-4	FUBp (FUBP) Like		_ADSSAPNYESDDNKAR_.3	1.67864	2.40933	4.27008	1.92638	3.35748	1.52746	5.66636	2.61793	3.1297	2.45975	4.04236	1
P91393	fubl-4	FUBp (FUBP) Like		_ADSSAPNYESDDNK_.2	31.5602	7.15241	24.2907	19.4958	11.165	23.3387	11.6626	14.0392	1	21.6895	25.2266	29.1025
O17214	fum-1	Probable fumarate hydratase, mitochondrial		_LADAISQAADEVVDGK_.3	109.532	127.788	99.5798	78.6711	85.6934	86.1476	80.0107	97.2982	114.901	96.0664	84.5383	95.3125
O17214	fum-1	Probable fumarate hydratase, mitochondrial	(S112)	_LADAIS[Phospho (STY)]QAADEVVDGK_.2	109.532	127.788	99.5798	78.6711	85.6934	86.1476	80.0107	97.2982	114.901	96.0664	84.5383	95.3125
O17214	fum-1	Probable fumarate hydratase, mitochondrial		_LADAISQAADEVVDGK_.2	109.532	127.788	99.5798	78.6711	85.6934	86.1476	80.0107	97.2982	114.901	96.0664	84.5383	95.3125
O17214	fum-1	Probable fumarate hydratase, mitochondrial		_KPVHPNDHVNMSQSSNDTFPTAMHIAVGR_.4	1	1	1	3.55346	1	3.10067	1	2.85219	1	1	1	1
O17214	fum-1	Probable fumarate hydratase, mitochondrial	(C425)	_LLADSAVSFTDHC[Carbamidomethyl (C)]VDGIVANK_.3	35.2722	47.7606	109.652	20.9092	20.0786	25.6584	12.6142	20.7627	125.03	15.8927	9.69314	6.24905
O17214	fum-1	Probable fumarate hydratase, mitochondrial	(T471)	_NGT[Phospho (STY)]TLVQEAVK_.2	327.607	1	0.700497	265.569	327.714	249.318	317.137	304.778	325.758	1	1	1
O17214	fum-1	Probable fumarate hydratase, mitochondrial		_NGTTLVQEAVK_.2	327.607	1	0.700497	265.569	327.714	249.318	317.137	304.778	325.758	1	1	1
O17214	fum-1	Probable fumarate hydratase, mitochondrial	(M142)	_LDEHFPLVTWQTGSGTQSNM[Oxidation (M)]NVNEVISNR_.4	80.9512	98.4206	204.012	64.1774	86.11	63.0852	56.7389	47.9649	190.607	69.2621	33.4056	43.875
O17214	fum-1	Probable fumarate hydratase, mitochondrial		_LDEHFPLVTWQTGSGTQSNMNVNEVISNR_.4	80.9512	98.4206	204.012	64.1774	86.11	63.0852	56.7389	47.9649	190.607	69.2621	33.4056	43.875
O17214	fum-1	Probable fumarate hydratase, mitochondrial	(M142)	_LDEHFPLVTWQTGSGTQSNM[Oxidation (M)]NVNEVISNR_.5	80.9512	98.4206	204.012	64.1774	86.11	63.0852	56.7389	47.9649	190.607	69.2621	33.4056	43.875
O17214	fum-1	Probable fumarate hydratase, mitochondrial		_THTQDAVPLTLGQEFSAYVTQLDNSIAR_.4	18.3971	1	1	1	35.2719	30.7421	1	1	1	1	20.5443	34.6962
O17214	fum-1	Probable fumarate hydratase, mitochondrial		_ERDTFGELEVPADK_.3	186.259	169.8	260.831	158.891	198.693	155.184	157.145	140.294	161.389	131.808	164.724	165.544
O17214	fum-1	Probable fumarate hydratase, mitochondrial		_ERDTFGELEVPADK_.2	186.259	169.8	260.831	158.891	198.693	155.184	157.145	140.294	161.389	131.808	164.724	165.544
O17214	fum-1	Probable fumarate hydratase, mitochondrial	(T47)	_ERDT[Phospho (STY)]FGELEVPADK_.3	186.259	169.8	260.831	158.891	198.693	155.184	157.145	140.294	161.389	131.808	164.724	165.544
O17214	fum-1	Probable fumarate hydratase, mitochondrial	(T47)	_ERDT[Phospho (STY)]FGELEVPADK_.2	186.259	169.8	260.831	158.891	198.693	155.184	157.145	140.294	161.389	131.808	164.724	165.544
O17214	fum-1	Probable fumarate hydratase, mitochondrial		_AAALVNTEFGLDK_.2	1	1	14.0378	1	1	1	1	1	1	1	1	1
O17214	fum-1	Probable fumarate hydratase, mitochondrial	(M68)	_SQM[Oxidation (M)]NFKIGGPEER_.3	1	1	6.61951	1	1	1	1	1	1	1	1	1
O17214	fum-1	Probable fumarate hydratase, mitochondrial		_DTFGELEVPADK_.2	922.217	754	777.097	695.251	859.793	658.771	766.682	823.761	784.709	792.734	859.244	930.389
O17214	fum-1	Probable fumarate hydratase, mitochondrial		_ESLMLVTALNPHIGYDNAAK_.3	25.4696	11.7404	11.4443	12.4143	31.2345	24.7626	29.2227	32.9723	13.3547	27.8519	23.4992	28.8896
O17214	fum-1	Probable fumarate hydratase, mitochondrial	(M445)	_ESLM[Oxidation (M)]LVTALNPHIGYDNAAK_.3	25.4696	11.7404	11.4443	12.4143	31.2345	24.7626	29.2227	32.9723	13.3547	27.8519	23.4992	28.8896
O17214	fum-1	Probable fumarate hydratase, mitochondrial		_YYGAQTAR_.2	9.47703	23.4027	61.8927	17.3615	21.7964	13.4673	16.2444	22.2346	7.36976	1	6.8327	7.49765
O17214	fum-1	Probable fumarate hydratase, mitochondrial		_NVLQSTR_.2	24.6512	44.2636	86.483	30.1161	53.3302	24.9558	38.2314	58.3731	33.3667	40.3932	49.8215	24.9762
O17214	fum-1	Probable fumarate hydratase, mitochondrial		_AEEFKDIIK_.2	1.88904	0.307619	9.74544	7.18674	7.43291	3.85966	4.45703	5.53558	4.6388	5.15012	6.17721	1
O17214	fum-1	Probable fumarate hydratase, mitochondrial	(C342)	_C[Carbamidomethyl (C)]GLGELSLPENEPGSSIMPGK_.3	20.1138	25.7552	27.7319	27.5303	27.9851	23.5156	26.6173	29.5733	23.1004	39.7254	18.4577	44.2779
O17214	fum-1	Probable fumarate hydratase, mitochondrial	(C342,M359)	_C[Carbamidomethyl (C)]GLGELSLPENEPGSSIM[Oxidation (M)]PGK_.3	20.1138	25.7552	27.7319	27.5303	27.9851	23.5156	26.6173	29.5733	23.1004	39.7254	18.4577	44.2779
O17214	fum-1	Probable fumarate hydratase, mitochondrial		_AIEILGGELGSK_.2	142.702	172.418	279.926	172.967	207.247	147.737	159.361	237.549	221.753	173.89	159.046	118.727
O17214	fum-1	Probable fumarate hydratase, mitochondrial		_VESTLPR_.2	13.9495	45.6261	111.402	40.3768	57.2422	32.7034	42.0938	81.512	37.2441	45.608	44.8702	12.1901
O17214	fum-1	Probable fumarate hydratase, mitochondrial		_LYQLAAGGTAVGTGLNTR_.3	15.3253	25.9903	34.5606	29.5823	22.7736	18.2063	24.206	34.7747	23.2105	20.1953	24.8171	16.4554
O17214	fum-1	Probable fumarate hydratase, mitochondrial		_KLADAISQAADEVVDGK_.3	8.43226	10.4559	15.355	7.29811	13.174	11.7625	9.54086	9.26498	17.1715	13.803	13.0335	8.83619
Q18265	fust-1	FUS/TLS RNA binding protein homolog	(S193)	_EFGS[Phospho (STY)]DGRVELK_.3	6.45064	9.61742	10.8402	7.07581	4.30252	6.92078	4.45752	4.98572	5.83212	3.94413	4.17283	8.7972
Q18265	fust-1	FUS/TLS RNA binding protein homolog		_EFGSDGRVELK_.2	6.45064	9.61742	10.8402	7.07581	4.30252	6.92078	4.45752	4.98572	5.83212	3.94413	4.17283	8.7972
Q18265	fust-1	FUS/TLS RNA binding protein homolog	(S193)	_EFGS[Phospho (STY)]DGRVELK_.2	6.45064	9.61742	10.8402	7.07581	4.30252	6.92078	4.45752	4.98572	5.83212	3.94413	4.17283	8.7972
Q18265	fust-1	FUS/TLS RNA binding protein homolog		_IKIYTDR_.2	1	1	1	3.79748	1	1.46112	1	1	1	1	1	1
Q18265	fust-1	FUS/TLS RNA binding protein homolog		_WDDGNSDR_.2	38.8573	75.6615	40.6137	37.9322	27.1502	42.579	66.5323	56.7605	31.5713	18.8416	54.7176	128.852
Q18265	fust-1	FUS/TLS RNA binding protein homolog	(C416,C419)	_EC[Carbamidomethyl (C)]NQC[Carbamidomethyl (C)]QAPRPDGGSGGGGGERR_.4	9.33024	7.42886	5.94675	21.4032	7.46867	7.33274	20.1755	17.9248	6.82701	6.95401	13.8267	3.34679
Q18265	fust-1	FUS/TLS RNA binding protein homolog	(C416,C419)	_EC[Carbamidomethyl (C)]NQC[Carbamidomethyl (C)]QAPRPDGGSGGGGGERR_.3	9.33024	7.42886	5.94675	21.4032	7.46867	7.33274	20.1755	17.9248	6.82701	6.95401	13.8267	3.34679
Q18265	fust-1	FUS/TLS RNA binding protein homolog		_DGPPSGGGYGGGGAASGNR_.2	1311.07	926.457	898.729	892.785	1020.61	878.422	1014.28	1210.02	1194.03	929.298	1507.1	1887.09
Q18265	fust-1	FUS/TLS RNA binding protein homolog		_DGPPSGGGYGGGGAASGNR_.3	1311.07	926.457	898.729	892.785	1020.61	878.422	1014.28	1210.02	1194.03	929.298	1507.1	1887.09
Q18265	fust-1	FUS/TLS RNA binding protein homolog	(S175)	_DGPPS[Phospho (STY)]GGGYGGGGAASGNR_.3	1311.07	926.457	898.729	892.785	1020.61	878.422	1014.28	1210.02	1194.03	929.298	1507.1	1887.09
Q18265	fust-1	FUS/TLS RNA binding protein homolog	(Y179)	_DGPPSGGGY[Phospho (STY)]GGGGAASGNR_.3	1311.07	926.457	898.729	892.785	1020.61	878.422	1014.28	1210.02	1194.03	929.298	1507.1	1887.09
Q18265	fust-1	FUS/TLS RNA binding protein homolog	(S175)	_DGPPS[Phospho (STY)]GGGYGGGGAASGNR_.2	1311.07	926.457	898.729	892.785	1020.61	878.422	1014.28	1210.02	1194.03	929.298	1507.1	1887.09
Q18265	fust-1	FUS/TLS RNA binding protein homolog	(Y179)	_DGPPSGGGY[Phospho (STY)]GGGGAASGNR_.2	1311.07	926.457	898.729	892.785	1020.61	878.422	1014.28	1210.02	1194.03	929.298	1507.1	1887.09
Q18265	fust-1	FUS/TLS RNA binding protein homolog		_RDGPPSGGGYGGGGAASGNR_.2	12.8998	8.9807	7.65777	10.4623	10.8225	10.2024	10.5912	15.0538	15.2426	22.889	25.0475	11.3228
Q18265	fust-1	FUS/TLS RNA binding protein homolog	(S186)	_RDGPPSGGGYGGGGAAS[Phospho (STY)]GNR_.3	12.8998	8.9807	7.65777	10.4623	10.8225	10.2024	10.5912	15.0538	15.2426	22.889	25.0475	11.3228
Q18265	fust-1	FUS/TLS RNA binding protein homolog	(C416,C419)	_REC[Carbamidomethyl (C)]NQC[Carbamidomethyl (C)]QAPRPDGGSGGGGGER_.4	9.03446	6.682	7.15244	12.0352	6.21171	6.77706	9.67012	9.52893	7.66965	27.4411	13.39	8.60032
Q18265	fust-1	FUS/TLS RNA binding protein homolog	(C416,C419)	_REC[Carbamidomethyl (C)]NQC[Carbamidomethyl (C)]QAPRPDGGSGGGGGER_.3	9.03446	6.682	7.15244	12.0352	6.21171	6.77706	9.67012	9.52893	7.66965	27.4411	13.39	8.60032
Q18265	fust-1	FUS/TLS RNA binding protein homolog	(C416,C419)	_EC[Carbamidomethyl (C)]NQC[Carbamidomethyl (C)]QAPRPDGGSGGGGGER_.3	14.6856	10.2904	5.43647	9.65445	11.7644	11.7686	15.1955	11.0261	13.0319	15.4208	15.4663	16.5628
Q18265	fust-1	FUS/TLS RNA binding protein homolog	(C416,C419,S428)	_EC[Carbamidomethyl (C)]NQC[Carbamidomethyl (C)]QAPRPDGGS[Phospho (STY)]GGGGGER_.3	14.6856	10.2904	5.43647	9.65445	11.7644	11.7686	15.1955	11.0261	13.0319	15.4208	15.4663	16.5628
Q18265	fust-1	FUS/TLS RNA binding protein homolog	(C416,C419)	_EC[Carbamidomethyl (C)]NQC[Carbamidomethyl (C)]QAPRPDGGSGGGGGER_.4	14.6856	10.2904	5.43647	9.65445	11.7644	11.7686	15.1955	11.0261	13.0319	15.4208	15.4663	16.5628
Q18265	fust-1	FUS/TLS RNA binding protein homolog		_GVGGGNANMEQR_.2	101.016	63.2227	56.9573	74.5137	104.798	58.3338	80.1638	80.9579	55.0759	96.9733	121.011	135.364
Q18265	fust-1	FUS/TLS RNA binding protein homolog	(M393)	_GVGGGNANM[Oxidation (M)]EQR_.2	101.016	63.2227	56.9573	74.5137	104.798	58.3338	80.1638	80.9579	55.0759	96.9733	121.011	135.364
G5EDR5	fut-1	Alpha-(1,3)-fucosyltransferase fut-1		_EGEIELSNDHELDVPILQK_.3	8.80642	1	1	2.66159	1	4.82706	1	1	1	7.0334	4.9129	14.0545
G5EFP5	fut-3	Alpha-(1,3)-fucosyltransferase fut-3		_YGTFLIPTQIAESR_.2	1	1	1	9.39282	1	1	1	1	1	3.38189	1	1
G5EFP5	fut-3	Alpha-(1,3)-fucosyltransferase fut-3	(S312,M314)	_NPS[Phospho (STY)]EM[Oxidation (M)]ANHLR_.3	1	1	57.0375	1	1	1	1	1	1	1	1	1
G5EFP5	fut-3	Alpha-(1,3)-fucosyltransferase fut-3		_KPDQIFVFNSMETPDNSGR_.3	18.139	10.6299	53.1863	6.42994	24.9388	11.9463	20.8271	17.9331	4.28595	19.809	28.7468	26.0751
G5EFP5	fut-3	Alpha-(1,3)-fucosyltransferase fut-3	(M135)	_KPDQIFVFNSM[Oxidation (M)]ETPDNSGR_.3	18.139	10.6299	53.1863	6.42994	24.9388	11.9463	20.8271	17.9331	4.28595	19.809	28.7468	26.0751
G5EE06	fut-5	Alpha-(1,3)-fucosyltransferase fut-5	(Y357,C369)	_LVPHKVY[Phospho (STY)]ENLNSWHSTSTC[Carbamidomethyl (C)]DNSFATR_.4	1	11.2188	1	1	1	1	2.59685	4.78287	20.7755	1	1	1
Q23424	fzo-1	Transmembrane GTPase fzo-1	(T773)	_SDSPPT[Phospho (STY)]P_.2	54.356	121.628	77.9795	130.153	111.322	130.93	80.9278	77.819	75.1583	64.714	23.8984	41.1131
Q23424	fzo-1	Transmembrane GTPase fzo-1		_ENDFVSSEQR_.2	18.0918	8.83692	1	1	1	1	1	7.72044	1	1	1	19.3672
Q23424	fzo-1	Transmembrane GTPase fzo-1	(S14)	_[Acetyl (Protein N-term)]SGTASLVHTLPAS[Phospho (STY)]GDSNHR_.3	2764.07	2225.07	1201	2679.53	2859.31	2984.62	2575.43	2261.81	2356.67	3091.67	2549.62	4557.83
Q23424	fzo-1	Transmembrane GTPase fzo-1	(S14)	_[Acetyl (Protein N-term)]SGTASLVHTLPAS[Phospho (STY)]GDSNHR_.4	2764.07	2225.07	1201	2679.53	2859.31	2984.62	2575.43	2261.81	2356.67	3091.67	2549.62	4557.83
Q23424	fzo-1	Transmembrane GTPase fzo-1	(S14,S17)	_[Acetyl (Protein N-term)]SGTASLVHTLPAS[Phospho (STY)]GDS[Phospho (STY)]NHR_.3	2764.07	2225.07	1201	2679.53	2859.31	2984.62	2575.43	2261.81	2356.67	3091.67	2549.62	4557.83
Q23424	fzo-1	Transmembrane GTPase fzo-1		_[Acetyl (Protein N-term)]SGTASLVHTLPASGDSNHR_.3	2764.07	2225.07	1201	2679.53	2859.31	2984.62	2575.43	2261.81	2356.67	3091.67	2549.62	4557.83
Q23424	fzo-1	Transmembrane GTPase fzo-1		_[Acetyl (Protein N-term)]SGTASLVHTLPASGDSNHR_.2	2764.07	2225.07	1201	2679.53	2859.31	2984.62	2575.43	2261.81	2356.67	3091.67	2549.62	4557.83
Q23424	fzo-1	Transmembrane GTPase fzo-1		_EQTEQLR_.2	13.9218	8.81158	20.1227	5.97706	11.9139	7.8453	7.27671	8.53845	8.08256	9.71954	11.4121	13.1598
Q23424	fzo-1	Transmembrane GTPase fzo-1		_VSADFFEEIAR_.2	5.43645	5.79517	1	7.89296	7.70518	4.64884	1	6.2037	1	5.32748	2.74408	1
Q23424	fzo-1	Transmembrane GTPase fzo-1		_AYQAEGHGTR_.2	0.974371	0.766602	1.91985	0.513653	0.926264	0.799054	0.369521	0.649462	0.483955	0.982504	1	0.354775
Q23424	fzo-1	Transmembrane GTPase fzo-1		_LNLNSVLTSAAEQR_.3	5.28165	4.47907	1	5.48958	5.66728	4.59442	5.89752	3.17798	1	6.85536	8.03224	5.81298
Q23424	fzo-1	Transmembrane GTPase fzo-1		_LNLNSVLTSAAEQR_.2	5.28165	4.47907	1	5.48958	5.66728	4.59442	5.89752	3.17798	1	6.85536	8.03224	5.81298
Q23424	fzo-1	Transmembrane GTPase fzo-1		_LQNNLNESTR_.2	71.6122	59.5879	71.561	38.814	73.5911	55.125	72.4411	84.8307	70.7149	78.6518	96.1979	109.411
Q23424	fzo-1	Transmembrane GTPase fzo-1		_DIKENDFVSSEQR_.3	1	1	1	1	7.87904	1	1	1	1	1	1	4.25721
Q23424	fzo-1	Transmembrane GTPase fzo-1		_EEIEAIGDSIK_.2	4.51634	1	1	1	1	1	1	1	1	1	1	8.5131
Q23424	fzo-1	Transmembrane GTPase fzo-1		_SGQPVTAINTNLLTPLSLK_.3	1	1	1	1.34174	1	1	1	1.52829	1	1	1	1
Q23424	fzo-1	Transmembrane GTPase fzo-1		_ENDFVSSEQREEIEAIGDSIK_.3	43.2016	33.8143	25.5934	37.1773	66.1934	30.64	36.6903	32.7522	30.3864	46.201	53.6048	57.7066
Q23424	fzo-1	Transmembrane GTPase fzo-1		_EDLAIFVDK_.2	6.24242	2.41365	1	2.17271	1	2.30935	3.76756	1	1	2.49649	1	6.51937
Q23424	fzo-1	Transmembrane GTPase fzo-1		_ILAEPYQNK_.2	18.4866	17.323	1	16.9368	19.0688	13.5251	18.5606	19.7862	14.3747	16.9998	22.1638	21.7511
Q23424	fzo-1	Transmembrane GTPase fzo-1		_IGHALSDENSDLPAMGQDSLLK_.3	162.51	108.942	139.824	131.598	161.806	149	125.563	148.062	170.093	159.371	173.12	169.901
Q23424	fzo-1	Transmembrane GTPase fzo-1	(S172)	_IGHALS[Phospho (STY)]DENSDLPAMGQDSLLK_.3	162.51	108.942	139.824	131.598	161.806	149	125.563	148.062	170.093	159.371	173.12	169.901
Q23424	fzo-1	Transmembrane GTPase fzo-1	(S176)	_IGHALSDENS[Phospho (STY)]DLPAMGQDSLLK_.3	162.51	108.942	139.824	131.598	161.806	149	125.563	148.062	170.093	159.371	173.12	169.901
Q23424	fzo-1	Transmembrane GTPase fzo-1	(M181)	_IGHALSDENSDLPAM[Oxidation (M)]GQDSLLK_.3	162.51	108.942	139.824	131.598	161.806	149	125.563	148.062	170.093	159.371	173.12	169.901
Q23424	fzo-1	Transmembrane GTPase fzo-1	(C135,C136)	_VLPQGMGHTTC[Carbamidomethyl (C)]C[Carbamidomethyl (C)]FLQVEGSEGEVGHLQLDDNPQK_.4	98.1139	160.948	1	9.44112	206.636	173.905	199.748	197.998	44.9528	212.268	157.378	156.783
Q23424	fzo-1	Transmembrane GTPase fzo-1	(C135,C136)	_VLPQGMGHTTC[Carbamidomethyl (C)]C[Carbamidomethyl (C)]FLQVEGSEGEVGHLQLDDNPQK_.5	98.1139	160.948	1	9.44112	206.636	173.905	199.748	197.998	44.9528	212.268	157.378	156.783
Q23424	fzo-1	Transmembrane GTPase fzo-1	(M130,C135,C136)	_VLPQGM[Oxidation (M)]GHTTC[Carbamidomethyl (C)]C[Carbamidomethyl (C)]FLQVEGSEGEVGHLQLDDNPQK_.4	98.1139	160.948	1	9.44112	206.636	173.905	199.748	197.998	44.9528	212.268	157.378	156.783
Q23424	fzo-1	Transmembrane GTPase fzo-1		_TQIDAVDSTIR_.2	9.31962	8.82481	23.3292	14.2488	17.1988	17.0652	1	12.0226	12.2576	17.9538	20.8649	11.0561
Q23424	fzo-1	Transmembrane GTPase fzo-1		_NDLDVQK_.2	6.77657	3.59224	4.82655	3.77377	8.45474	4.57549	4.88157	4.07666	3.46033	5.15536	6.38325	7.37213
Q23424	fzo-1	Transmembrane GTPase fzo-1		_ALEFQNFER_.2	17.8871	13.0478	1	13.7325	1	11.6579	9.02204	15.2251	13.5312	16.035	15.1236	22.3602
Q23424	fzo-1	Transmembrane GTPase fzo-1		_LDAIIDRFEQPFDGSSSGMTK_.3	31.8564	33.7307	28.3005	21.4544	28.4466	49.8058	20.7387	28.2584	23.7995	27.7116	30.531	39.3345
Q23424	fzo-1	Transmembrane GTPase fzo-1	(M469)	_LDAIIDRFEQPFDGSSSGM[Oxidation (M)]TK_.3	31.8564	33.7307	28.3005	21.4544	28.4466	49.8058	20.7387	28.2584	23.7995	27.7116	30.531	39.3345
Q23424	fzo-1	Transmembrane GTPase fzo-1	(M705)	_EM[Oxidation (M)]DQVFDGLK_.2	2.11847	7.18524	1	10.1656	1	1	1	4.54365	20.7844	11.6415	1	1
Q23424	fzo-1	Transmembrane GTPase fzo-1		_VNFTQFEK_.2	4.19331	3.91287	1	5.04555	0.723814	3.65417	3.7427	6.68402	3.52477	3.89961	2.47829	4.12921
Q23424	fzo-1	Transmembrane GTPase fzo-1		_AADNEPLLR_.2	1	1	1	1	1	1	1	1	1	1	1	1.22514
Q23424	fzo-1	Transmembrane GTPase fzo-1	(C697)	_MQQVSTAHTHHC[Carbamidomethyl (C)]ETQAIR_.4	1	1	1	1	1	1	1.33398	1.98328	1	0.976216	2.11401	0.808173
Q23424	fzo-1	Transmembrane GTPase fzo-1		_DNVAELEGVYK_.2	1	1	1	1	1	1	1	1	1	0.906418	1	2.25069
Q23424	fzo-1	Transmembrane GTPase fzo-1	(S212)	_LLQNDVVILDS[Phospho (STY)]PGVDLSPEFDSWIDK_.4	1	1	1	1	1	1	1	1	1	4.36753	1	1
Q23424	fzo-1	Transmembrane GTPase fzo-1	(M507)	_IWNLENDM[Oxidation (M)]FQYVTK_.2	1	1	1	1	1	1	1	1	1	79.5455	1	1
A0A7R9SW82;Q09649	fzr-1	ANAPC4_WD40 domain-containing protein	(S271);(S271)	_IS[Phospho (STY)]GAESPTMAQMMEPR_.3	488.102	448.553	132.714	650.934	850.67	674.374	936.428	674.335	257.364	771.873	882.784	848.286
A0A7R9SW82;Q09649	fzr-1	ANAPC4_WD40 domain-containing protein	(S275);(S275)	_ISGAES[Phospho (STY)]PTMAQMMEPR_.3	488.102	448.553	132.714	650.934	850.67	674.374	936.428	674.335	257.364	771.873	882.784	848.286
A0A7R9SW82;Q09649	fzr-1	ANAPC4_WD40 domain-containing protein	(S271,M281);(S271,M281)	_IS[Phospho (STY)]GAESPTMAQM[Oxidation (M)]MEPR_.3	488.102	448.553	132.714	650.934	850.67	674.374	936.428	674.335	257.364	771.873	882.784	848.286
A0A7R9SW82;Q09649	fzr-1	ANAPC4_WD40 domain-containing protein	(S275,M281);(S275,M281)	_ISGAES[Phospho (STY)]PTMAQM[Oxidation (M)]MEPR_.3	488.102	448.553	132.714	650.934	850.67	674.374	936.428	674.335	257.364	771.873	882.784	848.286
A0A7R9SW82;Q09649	fzr-1	ANAPC4_WD40 domain-containing protein	(S275,M282);(S275,M282)	_ISGAES[Phospho (STY)]PTMAQMM[Oxidation (M)]EPR_.3	488.102	448.553	132.714	650.934	850.67	674.374	936.428	674.335	257.364	771.873	882.784	848.286
A0A7R9SW82;Q09649	fzr-1	ANAPC4_WD40 domain-containing protein	(S275,M278);(S275,M278)	_ISGAES[Phospho (STY)]PTM[Oxidation (M)]AQMMEPR_.3	488.102	448.553	132.714	650.934	850.67	674.374	936.428	674.335	257.364	771.873	882.784	848.286
A0A7R9SW82;Q09649	fzr-1	ANAPC4_WD40 domain-containing protein	(S271,M278);(S271,M278)	_IS[Phospho (STY)]GAESPTM[Oxidation (M)]AQMMEPR_.3	488.102	448.553	132.714	650.934	850.67	674.374	936.428	674.335	257.364	771.873	882.784	848.286
A0A7R9SW82;Q09649	fzr-1	ANAPC4_WD40 domain-containing protein	(S275,M278,M282);(S275,M278,M282)	_ISGAES[Phospho (STY)]PTM[Oxidation (M)]AQMM[Oxidation (M)]EPR_.3	488.102	448.553	132.714	650.934	850.67	674.374	936.428	674.335	257.364	771.873	882.784	848.286
A0A7R9SW82;Q09649	fzr-1	ANAPC4_WD40 domain-containing protein	(S271,M278,M282);(S271,M278,M282)	_IS[Phospho (STY)]GAESPTM[Oxidation (M)]AQMM[Oxidation (M)]EPR_.3	488.102	448.553	132.714	650.934	850.67	674.374	936.428	674.335	257.364	771.873	882.784	848.286
A0A7R9SW82;Q09649	fzr-1	ANAPC4_WD40 domain-containing protein	(S275,M281,M282);(S275,M281,M282)	_ISGAES[Phospho (STY)]PTMAQM[Oxidation (M)]M[Oxidation (M)]EPR_.3	488.102	448.553	132.714	650.934	850.67	674.374	936.428	674.335	257.364	771.873	882.784	848.286
A0A7R9SW82;Q09649	fzr-1	ANAPC4_WD40 domain-containing protein	(S275);(S275)	_ISGAES[Phospho (STY)]PTMAQMMEPR_.2	488.102	448.553	132.714	650.934	850.67	674.374	936.428	674.335	257.364	771.873	882.784	848.286
A0A7R9SW82;Q09649	fzr-1	ANAPC4_WD40 domain-containing protein	(S275,M278,M281,M282);(S275,M278,M281,M282)	_ISGAES[Phospho (STY)]PTM[Oxidation (M)]AQM[Oxidation (M)]M[Oxidation (M)]EPR_.3	488.102	448.553	132.714	650.934	850.67	674.374	936.428	674.335	257.364	771.873	882.784	848.286
A0A7R9SW82;Q09649	fzr-1	ANAPC4_WD40 domain-containing protein	(S271,M278,M281,M282);(S271,M278,M281,M282)	_IS[Phospho (STY)]GAESPTM[Oxidation (M)]AQM[Oxidation (M)]M[Oxidation (M)]EPR_.3	488.102	448.553	132.714	650.934	850.67	674.374	936.428	674.335	257.364	771.873	882.784	848.286
A0A7R9SW82;Q09649	fzr-1	ANAPC4_WD40 domain-containing protein	(T44);(T44)	_SMSTNSSAHT[Phospho (STY)]SPR_.3	4.62842	1.11339	1.48041	7.57271	19.6953	8.25534	0.197411	11.4077	0.28652	0.096993	15.0604	14.8066
A0A7R9SW82;Q09649	fzr-1	ANAPC4_WD40 domain-containing protein	(S45);(S45)	_SMSTNSSAHTS[Phospho (STY)]PR_.3	4.62842	1.11339	1.48041	7.57271	19.6953	8.25534	0.197411	11.4077	0.28652	0.096993	15.0604	14.8066
A0A7R9SW82;Q09649	fzr-1	ANAPC4_WD40 domain-containing protein	(M36,S45);(M36,S45)	_SM[Oxidation (M)]STNSSAHTS[Phospho (STY)]PR_.3	4.62842	1.11339	1.48041	7.57271	19.6953	8.25534	0.197411	11.4077	0.28652	0.096993	15.0604	14.8066
A0A7R9SW82;Q09649	fzr-1	ANAPC4_WD40 domain-containing protein	(M36,S45);(M36,S45)	_SM[Oxidation (M)]STNSSAHTS[Phospho (STY)]PR_.2	4.62842	1.11339	1.48041	7.57271	19.6953	8.25534	0.197411	11.4077	0.28652	0.096993	15.0604	14.8066
A0A7R9SW82;Q09649	fzr-1	ANAPC4_WD40 domain-containing protein	(T334);(T334)	_SLFT[Phospho (STY)]YSAK_.2	224.803	356.962	512.732	577.767	600.961	514.423	417.056	229.27	400.763	454.253	550.143	521.141
A0A7R9SW82;Q09649	fzr-1	ANAPC4_WD40 domain-containing protein	(S336);(S336)	_SLFTYS[Phospho (STY)]AK_.2	224.803	356.962	512.732	577.767	600.961	514.423	417.056	229.27	400.763	454.253	550.143	521.141
A0A7R9SW82;Q09649	fzr-1	ANAPC4_WD40 domain-containing protein	(S80);(S80)	_YHSINS[Phospho (STY)]DDDSGFK_.2	14.947	5.6765	14.4911	4.42719	7.3909	1	4.17693	5.43593	1.81298	5.2991	2.63524	29.6813
A0A7R9SW82;Q09649	fzr-1	ANAPC4_WD40 domain-containing protein		_YHSINSDDDSGFK_.2	14.947	5.6765	14.4911	4.42719	7.3909	1	4.17693	5.43593	1.81298	5.2991	2.63524	29.6813
A0A7R9SW82;Q09649	fzr-1	ANAPC4_WD40 domain-containing protein	(S77);(S77)	_YHS[Phospho (STY)]INSDDDSGFK_.3	14.947	5.6765	14.4911	4.42719	7.3909	1	4.17693	5.43593	1.81298	5.2991	2.63524	29.6813
A0A7R9SW82;Q09649	fzr-1	ANAPC4_WD40 domain-containing protein		_YHSINSDDDSGFK_.3	14.947	5.6765	14.4911	4.42719	7.3909	1	4.17693	5.43593	1.81298	5.2991	2.63524	29.6813
A0A7R9SW82;Q09649	fzr-1	ANAPC4_WD40 domain-containing protein	(S80,C95);(S80,C95)	_YHSINS[Phospho (STY)]DDDSGFKKPMGTSSC[Carbamidomethyl (C)]NR_.4	1	1	5.00192	21.0204	3.00331	24.2708	5.7483	12.1248	1	11.8228	17.6138	1
A0A7R9SW82;Q09649	fzr-1	ANAPC4_WD40 domain-containing protein	(S77,C95);(S77,C95)	_YHS[Phospho (STY)]INSDDDSGFKKPMGTSSC[Carbamidomethyl (C)]NR_.4	1	1	5.00192	21.0204	3.00331	24.2708	5.7483	12.1248	1	11.8228	17.6138	1
A0A7R9SW82;Q09649	fzr-1	ANAPC4_WD40 domain-containing protein	(C95);(C95)	_YHSINSDDDSGFKKPMGTSSC[Carbamidomethyl (C)]NR_.4	1	1	5.00192	21.0204	3.00331	24.2708	5.7483	12.1248	1	11.8228	17.6138	1
A0A7R9SW82;Q09649	fzr-1	ANAPC4_WD40 domain-containing protein	(S31);(S31)	_TLGPHNS[Phospho (STY)]PVK_.2	603.561	627.068	735.063	719.328	914.82	716.888	833.434	780.489	705.159	808.68	1175.47	868.592
A0A7R9SW82;Q09649	fzr-1	ANAPC4_WD40 domain-containing protein	(M1,S16);(M1,S16)	_[Acetyl (Protein N-term)]M[Oxidation (M)]DEQQPPANSPAIFHS[Phospho (STY)]PQAMPVR_.3	149.832	57.89	190.172	145.215	246.27	188.417	314.248	232.778	5.51296	342.739	312.379	377.324
A0A7R9SW82;Q09649	fzr-1	ANAPC4_WD40 domain-containing protein	(M1,S10);(M1,S10)	_[Acetyl (Protein N-term)]M[Oxidation (M)]DEQQPPANS[Phospho (STY)]PAIFHSPQAMPVR_.3	149.832	57.89	190.172	145.215	246.27	188.417	314.248	232.778	5.51296	342.739	312.379	377.324
A0A7R9SW82;Q09649	fzr-1	ANAPC4_WD40 domain-containing protein	(S16);(S16)	_[Acetyl (Protein N-term)]MDEQQPPANSPAIFHS[Phospho (STY)]PQAMPVR_.3	149.832	57.89	190.172	145.215	246.27	188.417	314.248	232.778	5.51296	342.739	312.379	377.324
A0A7R9SW82;Q09649	fzr-1	ANAPC4_WD40 domain-containing protein	(S16,M20);(S16,M20)	_[Acetyl (Protein N-term)]MDEQQPPANSPAIFHS[Phospho (STY)]PQAM[Oxidation (M)]PVR_.3	149.832	57.89	190.172	145.215	246.27	188.417	314.248	232.778	5.51296	342.739	312.379	377.324
A0A7R9SW82;Q09649	fzr-1	ANAPC4_WD40 domain-containing protein	(S10,M20);(S10,M20)	_[Acetyl (Protein N-term)]MDEQQPPANS[Phospho (STY)]PAIFHSPQAM[Oxidation (M)]PVR_.3	149.832	57.89	190.172	145.215	246.27	188.417	314.248	232.778	5.51296	342.739	312.379	377.324
A0A7R9SW82;Q09649	fzr-1	ANAPC4_WD40 domain-containing protein	(S16);(S16)	_[Acetyl (Protein N-term)]MDEQQPPANSPAIFHS[Phospho (STY)]PQAMPVR_.4	149.832	57.89	190.172	145.215	246.27	188.417	314.248	232.778	5.51296	342.739	312.379	377.324
A0A7R9SW82;Q09649	fzr-1	ANAPC4_WD40 domain-containing protein	(S10,S16);(S10,S16)	_[Acetyl (Protein N-term)]MDEQQPPANS[Phospho (STY)]PAIFHS[Phospho (STY)]PQAMPVR_.3	149.832	57.89	190.172	145.215	246.27	188.417	314.248	232.778	5.51296	342.739	312.379	377.324
A0A7R9SW82;Q09649	fzr-1	ANAPC4_WD40 domain-containing protein	(M1,S16,M20);(M1,S16,M20)	_[Acetyl (Protein N-term)]M[Oxidation (M)]DEQQPPANSPAIFHS[Phospho (STY)]PQAM[Oxidation (M)]PVR_.3	149.832	57.89	190.172	145.215	246.27	188.417	314.248	232.778	5.51296	342.739	312.379	377.324
A0A7R9SW82;Q09649	fzr-1	ANAPC4_WD40 domain-containing protein	(S10,S16);(S10,S16)	_MDEQQPPANS[Phospho (STY)]PAIFHS[Phospho (STY)]PQAMPVR_.3	149.832	57.89	190.172	145.215	246.27	188.417	314.248	232.778	5.51296	342.739	312.379	377.324
A0A7R9SW82;Q09649	fzr-1	ANAPC4_WD40 domain-containing protein		_NEPIQTYTQHNAAVK_.3	0.519044	1	1	1	1	1	1.66661	1	1	3.0086	5.81667	3.62819
A0A7R9SW82;Q09649	fzr-1	ANAPC4_WD40 domain-containing protein	(S320);(S320)	_APPPALPLS[Phospho (STY)]PIVQK_.3	34.64	32.3158	37.0103	54.5553	40.4896	23.8629	3.52114	19.7296	12.7166	13.5631	16.2803	25.8509
A0A7R9SW82;Q09649	fzr-1	ANAPC4_WD40 domain-containing protein	(S354);(S354)	_YGGQATTTATS[Phospho (STY)]PFGGPFGVDSQR_.3	356.159	435.18	1	460.38	734.152	1	755.718	255.669	666.943	474.437	287.576	409.873
A0A7R9SW82;Q09649	fzr-1	ANAPC4_WD40 domain-containing protein	(S354);(S354)	_YGGQATTTATS[Phospho (STY)]PFGGPFGVDSQR_.4	356.159	435.18	1	460.38	734.152	1	755.718	255.669	666.943	474.437	287.576	409.873
A0A7R9SW82;Q09649	fzr-1	ANAPC4_WD40 domain-containing protein	(C430,C447);(C430,C447)	_LC[Carbamidomethyl (C)]DLGQTNEQDQVTSVQWC[Carbamidomethyl (C)]DK_.3	38.9332	1	1	20.1695	35.2364	1	1	1	1	37.748	1	1
A0A7R9SW82;Q09649	fzr-1	ANAPC4_WD40 domain-containing protein	(M36,S45,T49);(M36,S45,T49)	_SM[Oxidation (M)]STNSSAHTS[Phospho (STY)]PRVT[Phospho (STY)]PTK_.3	3.20722	1.44557	1	2.80003	1	1	4.40369	1	3.35319	2.72505	1	1
Q09373	fzy-1	WD repeat-containing protein fzy-1	(T44)	_NTNLLPNAT[Phospho (STY)]FVGDR_.3	1.93358	7.39931	7.3131	1	1	1	3.08831	2.78873	6.70932	1	1	1
Q09373	fzy-1	WD repeat-containing protein fzy-1	(S106)	_S[Phospho (STY)]TGALTDADDGDR_.2	726.642	735.607	1108.36	383.144	728.901	409.153	617.898	552.191	1065.82	438.289	576.505	728.879
Q09373	fzy-1	WD repeat-containing protein fzy-1		_STGALTDADDGDR_.2	726.642	735.607	1108.36	383.144	728.901	409.153	617.898	552.191	1065.82	438.289	576.505	728.879
Q09373	fzy-1	WD repeat-containing protein fzy-1		_VFQLFNVDK_.2	15.2352	12.9087	14.5204	5.6785	14.827	6.42163	12.0513	8.2096	11.467	9.5698	13.9953	7.943
Q09373	fzy-1	WD repeat-containing protein fzy-1		_NLFEDNAPTNEGLITSVR_.3	55.9076	44.0621	62.216	27.7338	54.9956	32.9983	57.507	49.5042	51.4576	49.0782	64.5776	43.9204
Q09373	fzy-1	WD repeat-containing protein fzy-1	(M82,S83)	_LYSNKENLNNSM[Oxidation (M)]S[Phospho (STY)]EPNSPEKK_.4	26.7013	24.3537	47.986	51.5371	48.7588	38.2465	72.9323	44.1024	41.805	34.139	50.2368	18.7684
Q09373	fzy-1	WD repeat-containing protein fzy-1	(S83,S87)	_LYSNKENLNNSMS[Phospho (STY)]EPNS[Phospho (STY)]PEKK_.3	26.7013	24.3537	47.986	51.5371	48.7588	38.2465	72.9323	44.1024	41.805	34.139	50.2368	18.7684
Q09373	fzy-1	WD repeat-containing protein fzy-1	(Y72,S87)	_LY[Phospho (STY)]SNKENLNNSMSEPNS[Phospho (STY)]PEKK_.4	26.7013	24.3537	47.986	51.5371	48.7588	38.2465	72.9323	44.1024	41.805	34.139	50.2368	18.7684
Q09373	fzy-1	WD repeat-containing protein fzy-1	(S83,S87)	_LYSNKENLNNSMS[Phospho (STY)]EPNS[Phospho (STY)]PEKK_.4	26.7013	24.3537	47.986	51.5371	48.7588	38.2465	72.9323	44.1024	41.805	34.139	50.2368	18.7684
Q09373	fzy-1	WD repeat-containing protein fzy-1	(Y72,M82,S87)	_LY[Phospho (STY)]SNKENLNNSM[Oxidation (M)]SEPNS[Phospho (STY)]PEKK_.4	26.7013	24.3537	47.986	51.5371	48.7588	38.2465	72.9323	44.1024	41.805	34.139	50.2368	18.7684
Q09373	fzy-1	WD repeat-containing protein fzy-1	(M82,S83,S87)	_LYSNKENLNNSM[Oxidation (M)]S[Phospho (STY)]EPNS[Phospho (STY)]PEKK_.4	26.7013	24.3537	47.986	51.5371	48.7588	38.2465	72.9323	44.1024	41.805	34.139	50.2368	18.7684
Q09373	fzy-1	WD repeat-containing protein fzy-1	(M82,S83,S87)	_LYSNKENLNNSM[Oxidation (M)]S[Phospho (STY)]EPNS[Phospho (STY)]PEKK_.3	26.7013	24.3537	47.986	51.5371	48.7588	38.2465	72.9323	44.1024	41.805	34.139	50.2368	18.7684
Q09373	fzy-1	WD repeat-containing protein fzy-1	(S87)	_LYSNKENLNNSMSEPNS[Phospho (STY)]PEKK_.3	26.7013	24.3537	47.986	51.5371	48.7588	38.2465	72.9323	44.1024	41.805	34.139	50.2368	18.7684
Q09373	fzy-1	WD repeat-containing protein fzy-1	(S81,M82,S83,S87)	_LYSNKENLNNS[Phospho (STY)]M[Oxidation (M)]S[Phospho (STY)]EPNS[Phospho (STY)]PEKK_.4	26.7013	24.3537	47.986	51.5371	48.7588	38.2465	72.9323	44.1024	41.805	34.139	50.2368	18.7684
Q09373	fzy-1	WD repeat-containing protein fzy-1	(M82,S87)	_LYSNKENLNNSM[Oxidation (M)]SEPNS[Phospho (STY)]PEKK_.3	26.7013	24.3537	47.986	51.5371	48.7588	38.2465	72.9323	44.1024	41.805	34.139	50.2368	18.7684
Q09373	fzy-1	WD repeat-containing protein fzy-1	(S87)	_LYSNKENLNNSMSEPNS[Phospho (STY)]PEKK_.4	26.7013	24.3537	47.986	51.5371	48.7588	38.2465	72.9323	44.1024	41.805	34.139	50.2368	18.7684
Q09373	fzy-1	WD repeat-containing protein fzy-1	(T107)	_HKST[Phospho (STY)]GALTDADDGDR_.3	2405.95	2846.68	86.2968	2547.33	3059.2	2920.37	2754.43	43.4458	2751.59	2518.86	2796.31	1819.74
Q09373	fzy-1	WD repeat-containing protein fzy-1	(S106)	_HKS[Phospho (STY)]TGALTDADDGDR_.3	2405.95	2846.68	86.2968	2547.33	3059.2	2920.37	2754.43	43.4458	2751.59	2518.86	2796.31	1819.74
Q09373	fzy-1	WD repeat-containing protein fzy-1	(S106)	_HKS[Phospho (STY)]TGALTDADDGDR_.4	2405.95	2846.68	86.2968	2547.33	3059.2	2920.37	2754.43	43.4458	2751.59	2518.86	2796.31	1819.74
Q09373	fzy-1	WD repeat-containing protein fzy-1	(S106)	_HKS[Phospho (STY)]TGALTDADDGDR_.2	2405.95	2846.68	86.2968	2547.33	3059.2	2920.37	2754.43	43.4458	2751.59	2518.86	2796.31	1819.74
Q09373	fzy-1	WD repeat-containing protein fzy-1	(S106,T111)	_HKS[Phospho (STY)]TGALT[Phospho (STY)]DADDGDR_.3	2405.95	2846.68	86.2968	2547.33	3059.2	2920.37	2754.43	43.4458	2751.59	2518.86	2796.31	1819.74
Q09373	fzy-1	WD repeat-containing protein fzy-1		_HKSTGALTDADDGDR_.3	2405.95	2846.68	86.2968	2547.33	3059.2	2920.37	2754.43	43.4458	2751.59	2518.86	2796.31	1819.74
Q09373	fzy-1	WD repeat-containing protein fzy-1	(S152,S153)	_VLYSTNSVINPAS[Phospho (STY)]S[Phospho (STY)]VKK_.3	0.0012415	1	1	1	1	9.59228	1	1	1	1	1	1
Q09373	fzy-1	WD repeat-containing protein fzy-1		_DGILATGGGINDGTVK_.2	1	1	1	1	1	6.69544	1	1	1	1	1	1
Q09373	fzy-1	WD repeat-containing protein fzy-1	(M31,T32)	_RDM[Oxidation (M)]T[Phospho (STY)]PTR_.2	1	1	1	1	2.09124	1	0.486847	1	1	1	1.61289	1
Q09373	fzy-1	WD repeat-containing protein fzy-1	(T7)	_GRT[Phospho (STY)]PGSAGR_.2	0.188342	1	1	1	1	1	1.94407	1	1	0.539751	1.89231	1
Q09373	fzy-1	WD repeat-containing protein fzy-1	(M82,S83,S87)	_LYSNKENLNNSM[Oxidation (M)]S[Phospho (STY)]EPNS[Phospho (STY)]PEK_.3	1	1	1	1	0.316121	1	1	1	1	1	1	1
Q09373	fzy-1	WD repeat-containing protein fzy-1		_SGDIVNHDVR_.2	1	2.2843	1	1.09289	5.47625	1.82531	4.11636	1	1	0.0853983	2.68875	1
Q09373	fzy-1	WD repeat-containing protein fzy-1		_LDQDELDHANHLMTSK_.3	2.78598	4.24208	18.8337	2.27971	8.57461	4.06517	3.98041	4.47789	7.98122	2.89727	5.08587	2.98042
Q09373	fzy-1	WD repeat-containing protein fzy-1	(M67)	_LDQDELDHANHLM[Oxidation (M)]TSK_.3	2.78598	4.24208	18.8337	2.27971	8.57461	4.06517	3.98041	4.47789	7.98122	2.89727	5.08587	2.98042
Q09373	fzy-1	WD repeat-containing protein fzy-1	(M67)	_LDQDELDHANHLM[Oxidation (M)]TSK_.4	2.78598	4.24208	18.8337	2.27971	8.57461	4.06517	3.98041	4.47789	7.98122	2.89727	5.08587	2.98042
Q09373	fzy-1	WD repeat-containing protein fzy-1		_LDQDELDHANHLMTSK_.4	2.78598	4.24208	18.8337	2.27971	8.57461	4.06517	3.98041	4.47789	7.98122	2.89727	5.08587	2.98042
Q09373	fzy-1	WD repeat-containing protein fzy-1		_VLDGPGLTK_.2	4.33492	11.5271	23.0435	5.0986	18.5796	2.98893	10.3904	16.8843	12.088	6.70856	8.78476	1
Q09373	fzy-1	WD repeat-containing protein fzy-1		_GSTVIQDPEPMFTIDEHTGQVR_.4	1	1	1.85748	1	2.85579	1	3.37257	1	1	1	1	1
Q09373	fzy-1	WD repeat-containing protein fzy-1	(M359)	_GSTVIQDPEPM[Oxidation (M)]FTIDEHTGQVR_.3	1	1	1.85748	1	2.85579	1	3.37257	1	1	1	1	1
Q09373	fzy-1	WD repeat-containing protein fzy-1		_STNILDR_.2	28.4937	27.5003	52.0394	29.6144	45.7497	20.2012	15.2205	38.9709	33.8309	14.4228	21.5919	10.594
Q09373	fzy-1	WD repeat-containing protein fzy-1	(S106,C121)	_HKS[Phospho (STY)]TGALTDADDGDRILC[Carbamidomethyl (C)]YK_.3	1	37.1662	1	1	1	57.507	1	34.7996	1	30.391	38.0661	1
Q09373	fzy-1	WD repeat-containing protein fzy-1	(S87)	_ENLNNSMSEPNS[Phospho (STY)]PEKK_.3	216.018	185.942	115.626	110.384	246.04	112.33	323.051	281.427	155.67	222.146	265.94	242.437
Q09373	fzy-1	WD repeat-containing protein fzy-1	(S83,S87)	_ENLNNSMS[Phospho (STY)]EPNS[Phospho (STY)]PEKK_.3	216.018	185.942	115.626	110.384	246.04	112.33	323.051	281.427	155.67	222.146	265.94	242.437
Q09373	fzy-1	WD repeat-containing protein fzy-1	(S83)	_ENLNNSMS[Phospho (STY)]EPNSPEKK_.3	216.018	185.942	115.626	110.384	246.04	112.33	323.051	281.427	155.67	222.146	265.94	242.437
Q09373	fzy-1	WD repeat-containing protein fzy-1	(S81,M82,S87)	_ENLNNS[Phospho (STY)]M[Oxidation (M)]SEPNS[Phospho (STY)]PEKK_.3	216.018	185.942	115.626	110.384	246.04	112.33	323.051	281.427	155.67	222.146	265.94	242.437
Q09373	fzy-1	WD repeat-containing protein fzy-1	(M82,S83,S87)	_ENLNNSM[Oxidation (M)]S[Phospho (STY)]EPNS[Phospho (STY)]PEKK_.3	216.018	185.942	115.626	110.384	246.04	112.33	323.051	281.427	155.67	222.146	265.94	242.437
Q09373	fzy-1	WD repeat-containing protein fzy-1	(S81,S87)	_ENLNNS[Phospho (STY)]MSEPNS[Phospho (STY)]PEKK_.3	216.018	185.942	115.626	110.384	246.04	112.33	323.051	281.427	155.67	222.146	265.94	242.437
Q09373	fzy-1	WD repeat-containing protein fzy-1	(M82,S83)	_ENLNNSM[Oxidation (M)]S[Phospho (STY)]EPNSPEKK_.3	216.018	185.942	115.626	110.384	246.04	112.33	323.051	281.427	155.67	222.146	265.94	242.437
Q09373	fzy-1	WD repeat-containing protein fzy-1	(M82,S87)	_ENLNNSM[Oxidation (M)]SEPNS[Phospho (STY)]PEKK_.3	216.018	185.942	115.626	110.384	246.04	112.33	323.051	281.427	155.67	222.146	265.94	242.437
Q09373	fzy-1	WD repeat-containing protein fzy-1	(S87)	_ENLNNSMSEPNS[Phospho (STY)]PEKK_.2	216.018	185.942	115.626	110.384	246.04	112.33	323.051	281.427	155.67	222.146	265.94	242.437
Q09373	fzy-1	WD repeat-containing protein fzy-1	(M82,S87)	_ENLNNSM[Oxidation (M)]SEPNS[Phospho (STY)]PEKK_.2	216.018	185.942	115.626	110.384	246.04	112.33	323.051	281.427	155.67	222.146	265.94	242.437
Q09373	fzy-1	WD repeat-containing protein fzy-1	(S83,S87)	_ENLNNSMS[Phospho (STY)]EPNS[Phospho (STY)]PEK_.3	28.777	31.1289	31.5399	14.6089	48.6039	20.4161	28.5885	29.9217	26.6904	28.7123	47.6911	33.1093
Q09373	fzy-1	WD repeat-containing protein fzy-1	(M82,S83,S87)	_ENLNNSM[Oxidation (M)]S[Phospho (STY)]EPNS[Phospho (STY)]PEK_.3	28.777	31.1289	31.5399	14.6089	48.6039	20.4161	28.5885	29.9217	26.6904	28.7123	47.6911	33.1093
Q09373	fzy-1	WD repeat-containing protein fzy-1	(S87)	_ENLNNSMSEPNS[Phospho (STY)]PEK_.3	28.777	31.1289	31.5399	14.6089	48.6039	20.4161	28.5885	29.9217	26.6904	28.7123	47.6911	33.1093
Q09373	fzy-1	WD repeat-containing protein fzy-1	(M82,S87)	_ENLNNSM[Oxidation (M)]SEPNS[Phospho (STY)]PEK_.3	28.777	31.1289	31.5399	14.6089	48.6039	20.4161	28.5885	29.9217	26.6904	28.7123	47.6911	33.1093
Q09373	fzy-1	WD repeat-containing protein fzy-1	(M26)	_SSAQQNGLTM[Oxidation (M)]R_.2	1	12.037	1	9.57813	1	6.73967	2.85609	8.19314	22.7744	1	1.5616	1
Q09373	fzy-1	WD repeat-containing protein fzy-1	(S106,C121)	_S[Phospho (STY)]TGALTDADDGDRILC[Carbamidomethyl (C)]YK_.3	1	1	1	1	1	1	1	1	14.3984	1	1	1
Q09373	fzy-1	WD repeat-containing protein fzy-1		_SVEGEALK_.2	1	1	1	1	1	1	1	1	4.96204	1	1	1
O16519	gad-1	Gastrulation defective protein 1		_DAEENPLYIDK_.2	51.2723	38.6477	43.02	40.2341	31.9428	39.2924	44.0361	42.8622	33.9853	42.6961	66.57	59.7623
O16519	gad-1	Gastrulation defective protein 1		_IFQETAVEPEDQDDEELQPVFK_.3	443.083	309.287	326.5	304.315	325.412	313.397	401.961	377.064	367.199	433.579	469.543	597.563
O16519	gad-1	Gastrulation defective protein 1		_KIFQETAVEPEDQDDEELQPVFK_.3	43.9919	58.3201	37.9661	54.2812	53.5328	49.2651	47.7315	37.4571	66.2503	95.7095	57.7315	42.065
O16519	gad-1	Gastrulation defective protein 1		_KIFQETAVEPEDQDDEELQPVFK_.4	43.9919	58.3201	37.9661	54.2812	53.5328	49.2651	47.7315	37.4571	66.2503	95.7095	57.7315	42.065
O16519	gad-1	Gastrulation defective protein 1	(S97)	_AEGPEDSDDS[Phospho (STY)]DFDETEAISIIK_.3	55.1295	1	27.5141	36.3086	70.2104	29.4305	123.134	87.5824	76.6533	1	9.06931	1
O16519	gad-1	Gastrulation defective protein 1	(S94)	_AEGPEDS[Phospho (STY)]DDSDFDETEAISIIK_.3	55.1295	1	27.5141	36.3086	70.2104	29.4305	123.134	87.5824	76.6533	1	9.06931	1
O16519	gad-1	Gastrulation defective protein 1	(T102)	_AEGPEDSDDSDFDET[Phospho (STY)]EAISIIK_.3	55.1295	1	27.5141	36.3086	70.2104	29.4305	123.134	87.5824	76.6533	1	9.06931	1
O16519	gad-1	Gastrulation defective protein 1		_TGLENAFK_.2	1	14.8309	17.6415	7.41828	9.99892	1	9.04674	12.5702	9.33232	7.72908	4.13809	1
O16519	gad-1	Gastrulation defective protein 1		_AEVVFTGTSSPNK_.2	28.7034	25.5295	28.9076	35.178	35.8329	23.1279	27.3984	27.839	18.5036	23.9982	38.9269	33.1206
O16519	gad-1	Gastrulation defective protein 1	(C243)	_NEFISC[Carbamidomethyl (C)]SDDGSLR_.2	136.167	91.6585	109.518	131.378	131.763	110.19	122.897	101.362	96.8249	127.613	151.927	166.295
O16519	gad-1	Gastrulation defective protein 1		_ISHGTQAISALR_.3	2.63045	7.83221	17.0218	5.18576	7.34776	6.86228	5.78853	11.3707	6.01509	5.86489	6.96931	1
O16519	gad-1	Gastrulation defective protein 1		_ISHGTQAISALR_.2	2.63045	7.83221	17.0218	5.18576	7.34776	6.86228	5.78853	11.3707	6.01509	5.86489	6.96931	1
O16519	gad-1	Gastrulation defective protein 1	(C421)	_IDYPGISC[Carbamidomethyl (C)]HR_.3	1.13106	1.90323	1.73093	3.83457	1.29718	1.24613	2.93792	5.29731	1	3.60501	4.21209	2.30336
O16519	gad-1	Gastrulation defective protein 1		_TEEPTHVPQSVSVSSK_.2	8.29576	6.75495	19.1536	8.19331	11.0535	10.5238	12.1531	9.58814	7.19294	8.11839	9.84786	10.0558
O16519	gad-1	Gastrulation defective protein 1		_TEEPTHVPQSVSVSSK_.3	8.29576	6.75495	19.1536	8.19331	11.0535	10.5238	12.1531	9.58814	7.19294	8.11839	9.84786	10.0558
O16519	gad-1	Gastrulation defective protein 1	(S541)	_VAASGGS[Phospho (STY)]LHSYLAK_.3	1	1.9366	2.46987	1.59492	1	2.5717	1	2.09702	1	2.97362	4.35556	4.97465
O16519	gad-1	Gastrulation defective protein 1		_VAASGGSLHSYLAK_.3	1	1.9366	2.46987	1.59492	1	2.5717	1	2.09702	1	2.97362	4.35556	4.97465
O16519	gad-1	Gastrulation defective protein 1	(C376)	_STDC[Carbamidomethyl (C)]GFSPR_.2	10.3506	13.4011	11.8841	10.494	11.4913	13.6298	20.5422	23.0489	12.2202	20.6068	25.5346	17.7103
O16519	gad-1	Gastrulation defective protein 1	(T399)	_AEVVFTGTSSPNKDTPGT[Phospho (STY)]LQFFDPMTFDLVYK_.4	1	1	1	1	1	1	4.30102	1	1	1	1	1
Q17889	gad-2	Uncharacterized protein	(T269)	_SSNTNENNDGNT[Phospho (STY)]NDQTDYENKETDNER_.4	3.22827	2.99893	4.34494	2.1392	4.42663	2.4219	2.9488	1.97004	3.04623	2.86447	4.34165	2.72969
Q17889	gad-2	Uncharacterized protein		_SSNTNENNDGNTNDQTDYENKETDNER_.4	3.22827	2.99893	4.34494	2.1392	4.42663	2.4219	2.9488	1.97004	3.04623	2.86447	4.34165	2.72969
Q17889	gad-2	Uncharacterized protein	(T261)	_SSNT[Phospho (STY)]NENNDGNTNDQTDYENKETDNER_.4	3.22827	2.99893	4.34494	2.1392	4.42663	2.4219	2.9488	1.97004	3.04623	2.86447	4.34165	2.72969
Q960A1	gad-3	Probable aldehyde oxidase gad-3	(C43,C48,C51,C61)	_LGC[Carbamidomethyl (C)]EEGVC[Carbamidomethyl (C)]GSC[Carbamidomethyl (C)]TVVLGTWDDC[Carbamidomethyl (C)]QNK_.3	1.58487	1.28312	1	0.0169296	1	1	0.366982	0.393497	1	1	1	1
Q960A1	gad-3	Probable aldehyde oxidase gad-3		_SSSDEDGGYDEK_.2	5.57463	3.61422	2.73419	3.98926	6.60357	4.10316	3.56651	5.2347	4.86975	5.60828	6.63757	7.64967
G5EFA7	gadr-2	Uncharacterized protein		_PTGLSVLNIINNNELPTISETD_.3	1.11617	1	1	1	1.01295	1	1	1	1	1	1	1
Q20483	gakh-1	Protein kinase domain-containing protein	(S390)	_MGWGMEPTNTTPRPGHPSTS[Phospho (STY)]PK_.3	128.92	104.773	1	165.03	94.9516	318.905	1	128.381	1	91.7141	3.92004	5.66646
Q20483	gakh-1	Protein kinase domain-containing protein	(M375,S390)	_MGWGM[Oxidation (M)]EPTNTTPRPGHPSTS[Phospho (STY)]PK_.3	128.92	104.773	1	165.03	94.9516	318.905	1	128.381	1	91.7141	3.92004	5.66646
Q20483	gakh-1	Protein kinase domain-containing protein	(M371,M375,S390)	_M[Oxidation (M)]GWGM[Oxidation (M)]EPTNTTPRPGHPSTS[Phospho (STY)]PK_.3	128.92	104.773	1	165.03	94.9516	318.905	1	128.381	1	91.7141	3.92004	5.66646
Q20483	gakh-1	Protein kinase domain-containing protein	(T389)	_MGWGMEPTNTTPRPGHPST[Phospho (STY)]SPK_.4	128.92	104.773	1	165.03	94.9516	318.905	1	128.381	1	91.7141	3.92004	5.66646
Q20483	gakh-1	Protein kinase domain-containing protein	(S388)	_MGWGMEPTNTTPRPGHPS[Phospho (STY)]TSPK_.4	128.92	104.773	1	165.03	94.9516	318.905	1	128.381	1	91.7141	3.92004	5.66646
Q20483	gakh-1	Protein kinase domain-containing protein	(M371,S388)	_M[Oxidation (M)]GWGMEPTNTTPRPGHPS[Phospho (STY)]TSPK_.3	128.92	104.773	1	165.03	94.9516	318.905	1	128.381	1	91.7141	3.92004	5.66646
Q20483	gakh-1	Protein kinase domain-containing protein		_NTVVQQTNK_.2	1.61793	1.46812	1	1	1.33143	0.750795	1	1	1	1	1	0.955187
Q20483	gakh-1	Protein kinase domain-containing protein	(S390)	_PGHPSTS[Phospho (STY)]PK_.2	10.4231	7.0493	1	1	1	4.95307	1	1	1	3.54866	3.59887	10.4396
Q20483	gakh-1	Protein kinase domain-containing protein		_LQHENIIQLFDASAESR_.3	1	1	1	1.91915	1	1	1	1	1	1	1	0.633615
Q20483	gakh-1	Protein kinase domain-containing protein	(S500)	_SQS[Phospho (STY)]SRDLFDFDDLMLR_.3	1	1	1	20.071	1	1	1	1	1	1	1	1
Q20483	gakh-1	Protein kinase domain-containing protein		_VSWPTDSSQNDSANDWGDFSQAPPAVNVSK_.4	344.591	288.598	156.408	264.427	62.1976	267.881	1	1	1	1	107.998	121.072
Q20483	gakh-1	Protein kinase domain-containing protein	(S417)	_NAPPRPPTTAS[Phospho (STY)]PR_.3	1	1	1	1	1	1	50.8888	34.3292	42.0237	33.5575	33.8101	34.8853
Q564Q1;Q564Q1-2	gale-1	UDP-glucose 4-epimerase;Isoform a of UDP-glucose 4-epimerase		_SQTGQGITNPYGQTK_.3	64.273	52.1366	46.4297	43.0503	41.2224	54.0029	38.5017	46.219	17.4869	36.2797	24.8115	41.3386
Q564Q1;Q564Q1-2	gale-1	UDP-glucose 4-epimerase;Isoform a of UDP-glucose 4-epimerase		_SGLIGEDPK_.2	18.0902	19.3761	16.1881	18.0346	16.5443	14.5609	18.9729	21.9032	14.2155	21.2502	25.6745	21.3446
Q564Q1;Q564Q1-2	gale-1	UDP-glucose 4-epimerase;Isoform a of UDP-glucose 4-epimerase	(C312);(C310)	_IGVPRPGDVASVYC[Carbamidomethyl (C)]DPSLAQEK_.3	8.61754	10.3015	5.16442	11.3522	7.14756	11.0156	9.96636	15.4524	1	18.9755	14.5057	12.5802
Q564Q1;Q564Q1-2	gale-1	UDP-glucose 4-epimerase;Isoform a of UDP-glucose 4-epimerase	(C68);(C66)	_DVPFQNVDVC[Carbamidomethyl (C)]DEAALEK_.3	12.8709	6.40715	1	6.60131	8.04722	6.92686	6.20925	4.73318	1	5.84159	9.08646	15.3267
Q564Q1;Q564Q1-2	gale-1	UDP-glucose 4-epimerase;Isoform a of UDP-glucose 4-epimerase		_YFNPVGAHK_.2	1	1	1	1	1	1	1	0.68025	1	1	1	1
Q21801	gana-1	Alpha-galactosidase	(C78)	_SVHIDDC[Carbamidomethyl (C)]WSEMER_.3	13.3493	8.2785	1	13.6562	14.1613	14.545	1	12.7005	1	16.4785	9.41215	13.6879
Q21801	gana-1	Alpha-galactosidase		_FGIYEDYGTK_.2	1	10.8021	1	12.5599	9.44994	6.76433	6.5874	9.18157	6.03822	1	8.07464	10.6795
Q21801	gana-1	Alpha-galactosidase		_NFDDINSSWK_.2	8.69964	5.0709	11.7841	12.2164	10.7826	11.1123	12.2341	12.7528	20.529	10.5886	6.99447	1
Q21801	gana-1	Alpha-galactosidase		_EQSQLGR_.2	1	1	1	1	1	25.7608	1	1	1	1	1	1
Q21801	gana-1	Alpha-galactosidase		_DSHGILVANK_.2	13.7804	11.6698	1	8.96535	13.0163	11.1809	1	13.3629	11.1969	26.4713	20.0836	18.9164
Q21801	gana-1	Alpha-galactosidase		_DMADQLVSGGYDK_.2	19.1871	14.8131	5.44728	12.4303	13.6164	14.2701	4.3366	8.78883	7.135	8.16212	4.27675	32.9528
Q21801	gana-1	Alpha-galactosidase		_DMADQLVSGGYDK_.3	19.1871	14.8131	5.44728	12.4303	13.6164	14.2701	4.3366	8.78883	7.135	8.16212	4.27675	32.9528
Q21801	gana-1	Alpha-galactosidase	(M56)	_DM[Oxidation (M)]ADQLVSGGYDK_.2	19.1871	14.8131	5.44728	12.4303	13.6164	14.2701	4.3366	8.78883	7.135	8.16212	4.27675	32.9528
Q22720	gap-1	Ras GTPase-activating protein gap-1	(M391)	_SVM[Oxidation (M)]ASFLDNISLVGDR_.3	134.002	103.75	122.938	101.313	94.4967	119.812	92.5288	8.70438	138.569	96.907	107.845	130.461
Q22720	gap-1	Ras GTPase-activating protein gap-1		_ANEDGEGGEDGGDIGDATVK_.2	1.63141	1	1	0.699273	1.43393	1	1.05143	1	1	1	1	2.02036
Q8MLZ5-8	gap-2	Isoform h of Ras GTPase-activating protein gap-2	(S387)	_IAS[Phospho (STY)]ALGGK_.2	10.3345	12.1102	11.4042	11.9529	12.5026	12.4295	11.1708	9.92524	17.9547	14.3493	11.9087	7.77638
Q8MLZ5-8	gap-2	Isoform h of Ras GTPase-activating protein gap-2		_TQATGGVNAQNR_.2	25.5925	21.5074	20.8607	14.7334	23.7447	15.4407	20.3047	21.5275	19.1167	22.81	29.1419	31.7044
Q8MLZ5-8	gap-2	Isoform h of Ras GTPase-activating protein gap-2		_RSDSGASEDSYDSLSSLDRPSR_.3	1	0.700826	1	1.42464	3.2273	0.657073	0.910927	0.901504	1	1	2.55567	1
Q8MLZ5-8	gap-2	Isoform h of Ras GTPase-activating protein gap-2	(S771)	_S[Phospho (STY)]TPPTGQATVLGR_.3	1	1	1	1	1	14.2167	1	1	1	1	1	1
Q8MLZ5-8	gap-2	Isoform h of Ras GTPase-activating protein gap-2	(M649,M652)	_EPHM[Oxidation (M)]EFM[Oxidation (M)]NEFVDR_.3	1	1	5.26809	1	1	1	1	1	1	1	1	1
Q8MLZ5-8	gap-2	Isoform h of Ras GTPase-activating protein gap-2	(S86)	_MSSS[Phospho (STY)]SHNLSTR_.2	0.277485	1	1	1	1	1	1	1	1	1	24.8505	15.7019
Q8MLZ5-8	gap-2	Isoform h of Ras GTPase-activating protein gap-2	(S86)	_MSSS[Phospho (STY)]SHNLSTR_.3	0.277485	1	1	1	1	1	1	1	1	1	24.8505	15.7019
Q8MLZ5-8	gap-2	Isoform h of Ras GTPase-activating protein gap-2	(M83)	_M[Oxidation (M)]SSSSHNLSTR_.3	0.277485	1	1	1	1	1	1	1	1	1	24.8505	15.7019
Q8MLZ5-8	gap-2	Isoform h of Ras GTPase-activating protein gap-2	(S1021)	_S[Phospho (STY)]QLESQVESQAR_.2	33.643	20.9384	25.5828	21.2419	24.785	22.6348	31.0536	27.7152	29.0877	17.4866	28.8689	36.1078
Q8MLZ5-8	gap-2	Isoform h of Ras GTPase-activating protein gap-2		_SQLESQVESQAR_.2	33.643	20.9384	25.5828	21.2419	24.785	22.6348	31.0536	27.7152	29.0877	17.4866	28.8689	36.1078
Q8MLZ5-8	gap-2	Isoform h of Ras GTPase-activating protein gap-2		_SQLESQVESQAR_.3	33.643	20.9384	25.5828	21.2419	24.785	22.6348	31.0536	27.7152	29.0877	17.4866	28.8689	36.1078
Q8MLZ5-8	gap-2	Isoform h of Ras GTPase-activating protein gap-2		_VDASNTPSR_.2	7.28122	1	1	3.54781	7.02657	4.21823	1	1	1	4.223	1	4.46306
Q8MLZ5-8	gap-2	Isoform h of Ras GTPase-activating protein gap-2	(S978)	_TQATGGVNAQNRLS[Phospho (STY)]LPR_.3	29.9599	1	1	121.432	1	1	36.5865	1	1	1	56.0003	63.6593
Q8MLZ5-8	gap-2	Isoform h of Ras GTPase-activating protein gap-2		_LGNVSNSSLEK_.2	2.91562	5.37798	5.84867	4.86436	2.61833	4.43443	4.92923	6.36123	1	1.54679	1	1
Q8MLZ5-8	gap-2	Isoform h of Ras GTPase-activating protein gap-2		_TDASPSSSQQASSGYLSNNPSR_.3	34.1204	19.844	7.71968	15.0436	17.9799	14.918	20.1154	15.5665	21.2128	18.7713	15.9105	30.7283
Q8MLZ5-8	gap-2	Isoform h of Ras GTPase-activating protein gap-2	(Y878)	_TDASPSSSQQASSGY[Phospho (STY)]LSNNPSR_.3	34.1204	19.844	7.71968	15.0436	17.9799	14.918	20.1154	15.5665	21.2128	18.7713	15.9105	30.7283
Q8MLZ5-8	gap-2	Isoform h of Ras GTPase-activating protein gap-2		_SDNGVFHSPMVQQPSSDYENSPQQHVVPR_.4	11.032	8.79322	1	4.42938	6.21251	4.6842	4.9274	11.501	1.90987	8.9885	8.08793	8.92841
Q8MLZ5-8	gap-2	Isoform h of Ras GTPase-activating protein gap-2	(M743)	_SDNGVFHSPM[Oxidation (M)]VQQPSSDYENSPQQHVVPR_.4	11.032	8.79322	1	4.42938	6.21251	4.6842	4.9274	11.501	1.90987	8.9885	8.08793	8.92841
Q8MLZ5-8	gap-2	Isoform h of Ras GTPase-activating protein gap-2	(Y751)	_SDNGVFHSPMVQQPSSDY[Phospho (STY)]ENSPQQHVVPR_.4	11.032	8.79322	1	4.42938	6.21251	4.6842	4.9274	11.501	1.90987	8.9885	8.08793	8.92841
Q8MLZ5-8	gap-2	Isoform h of Ras GTPase-activating protein gap-2		_SSSQESPSLR_.2	2.80336	2.17539	2.21617	3.03004	2.33919	2.26986	1.08218	3.49592	0.960922	3.90127	3.47124	3.23175
Q8MLZ5-8	gap-2	Isoform h of Ras GTPase-activating protein gap-2		_DAIHDETNSGGAQVGGESLDRR_.4	9.19414	6.53094	1	4.75859	1.89914	6.88124	7.12833	4.63502	1.68407	9.19736	9.31424	7.82077
Q8MLZ5-8	gap-2	Isoform h of Ras GTPase-activating protein gap-2		_DAIHDETNSGGAQVGGESLDRR_.3	9.19414	6.53094	1	4.75859	1.89914	6.88124	7.12833	4.63502	1.68407	9.19736	9.31424	7.82077
Q8MLZ5-8	gap-2	Isoform h of Ras GTPase-activating protein gap-2		_NSTLLRPSVVNVPDDWDR_.3	1	4.02915	1	1.98081	1	1.92442	5.57633	3.54427	1.79404	6.58593	1.95133	4.38009
Q8MLZ5-8	gap-2	Isoform h of Ras GTPase-activating protein gap-2	(T991)	_NST[Phospho (STY)]LLRPSVVNVPDDWDR_.3	1	4.02915	1	1.98081	1	1.92442	5.57633	3.54427	1.79404	6.58593	1.95133	4.38009
Q8MLZ5-8	gap-2	Isoform h of Ras GTPase-activating protein gap-2	(T772)	_HENVPAYRST[Phospho (STY)]PPTGQATVLGR_.3	1	1	19.1818	1	1	31.6264	1	1	1	29.906	1	1
Q8MLZ5-8	gap-2	Isoform h of Ras GTPase-activating protein gap-2	(S771)	_HENVPAYRS[Phospho (STY)]TPPTGQATVLGR_.3	1	1	19.1818	1	1	31.6264	1	1	1	29.906	1	1
Q8MLZ5-8	gap-2	Isoform h of Ras GTPase-activating protein gap-2		_SDSGASEDSYDSLSSLDRPSR_.3	4.96346	1	1	1.97587	2.52666	1	4.74209	4.35622	1	1	1.87299	6.75122
Q8MLZ5-8	gap-2	Isoform h of Ras GTPase-activating protein gap-2		_DAIHDETNSGGAQVGGESLDR_.3	87.9295	34.4782	14.0024	42.4572	30.1823	52.0153	29.2316	55.3315	29.1169	70.4394	66.369	154.439
Q8MLZ5-8	gap-2	Isoform h of Ras GTPase-activating protein gap-2	(S895)	_SSYSNSSSSS[Phospho (STY)]PVER_.2	23.207	32.2306	35.0212	29.9517	32.6594	28.4611	51.9725	31.4392	25.1293	19.0863	35.2733	37.4815
Q8MLZ5-8	gap-2	Isoform h of Ras GTPase-activating protein gap-2	(S894,S895)	_SSYSNSSSS[Phospho (STY)]S[Phospho (STY)]PVER_.2	23.207	32.2306	35.0212	29.9517	32.6594	28.4611	51.9725	31.4392	25.1293	19.0863	35.2733	37.4815
Q8MLZ5-8	gap-2	Isoform h of Ras GTPase-activating protein gap-2		_SSYSNSSSSSPVER_.2	23.207	32.2306	35.0212	29.9517	32.6594	28.4611	51.9725	31.4392	25.1293	19.0863	35.2733	37.4815
Q8MLZ5-8	gap-2	Isoform h of Ras GTPase-activating protein gap-2	(C520,C524)	_TVLQC[Carbamidomethyl (C)]EDSC[Carbamidomethyl (C)]EVDPQK_.3	51.8622	36.3739	23.1372	31.3337	48.8411	31.4317	41.7576	38.535	21.5586	43.0108	53.728	77.8359
Q8MLZ5-8	gap-2	Isoform h of Ras GTPase-activating protein gap-2	(T841,S843)	_TTSSAEIRDDT[Phospho (STY)]DS[Phospho (STY)]DFELREDR_.3	1	1	1	1	1	1	4.07586	1	1	1	8.84249	1
Q09388;Q09388-2;Q8MQ41	gar-2	Muscarinic acetylcholine receptor gar-2;Isoform b of Muscarinic acetylcholine receptor gar-2;G-protein-linked acetylcholine receptor GAR-2a	(S392);(S392);(S392)	_SVS[Phospho (STY)]MQGTAR_.2	1	1	1	2.16642	1	1.70244	1	1	1	4.5665	4.10006	4.7766
Q09388;Q09388-2;Q8MQ41	gar-2	Muscarinic acetylcholine receptor gar-2;Isoform b of Muscarinic acetylcholine receptor gar-2;G-protein-linked acetylcholine receptor GAR-2a		_TSDAGNSSSDSPNDTSNSSK_.3	1.02603	0.606661	1	0.548669	1	0.324498	1	1	1	0.700513	0.754071	1.67355
Q10039	gars-1	Glycine--tRNA ligase	(T663)	_VDDSSGT[Phospho (STY)]IGRR_.3	57.7934	56.2297	63.7719	74.1897	71.8269	66.1236	67.1986	52.5851	56.6873	64.6698	87.3117	74.2897
Q10039	gars-1	Glycine--tRNA ligase	(M358,C359)	_EFTM[Oxidation (M)]C[Carbamidomethyl (C)]EIEHFVDPEDK_.3	17.4542	7.69097	10.2784	3.09252	5.41156	7.04826	0.671487	0.703011	5.06146	0.870148	17.2698	20.8928
Q10039	gars-1	Glycine--tRNA ligase	(C359)	_EFTMC[Carbamidomethyl (C)]EIEHFVDPEDK_.3	17.4542	7.69097	10.2784	3.09252	5.41156	7.04826	0.671487	0.703011	5.06146	0.870148	17.2698	20.8928
Q10039	gars-1	Glycine--tRNA ligase	(T283)	_SPITGNDLT[Phospho (STY)]EPIAFNLMFPTQIGPTGDFK_.4	2.89323	9.60415	26.0492	1.19183	2.15833	1.91792	20.3731	11.6017	2.43892	10.8702	0.360833	6.86267
Q10039	gars-1	Glycine--tRNA ligase		_SPITGNDLTEPIAFNLMFPTQIGPTGDFK_.4	2.89323	9.60415	26.0492	1.19183	2.15833	1.91792	20.3731	11.6017	2.43892	10.8702	0.360833	6.86267
Q10039	gars-1	Glycine--tRNA ligase	(M291)	_SPITGNDLTEPIAFNLM[Oxidation (M)]FPTQIGPTGDFK_.4	2.89323	9.60415	26.0492	1.19183	2.15833	1.91792	20.3731	11.6017	2.43892	10.8702	0.360833	6.86267
Q10039	gars-1	Glycine--tRNA ligase	(T294)	_SPITGNDLTEPIAFNLMFPT[Phospho (STY)]QIGPTGDFK_.4	2.89323	9.60415	26.0492	1.19183	2.15833	1.91792	20.3731	11.6017	2.43892	10.8702	0.360833	6.86267
Q10039	gars-1	Glycine--tRNA ligase		_IHVQEITPSVIEPSYGIGR_.3	110.317	146.986	210.717	112.097	146.84	65.1603	80.1413	176.842	76.6041	102.934	128.235	75.774
Q10039	gars-1	Glycine--tRNA ligase	(T581)	_IHVQEIT[Phospho (STY)]PSVIEPSYGIGR_.3	110.317	146.986	210.717	112.097	146.84	65.1603	80.1413	176.842	76.6041	102.934	128.235	75.774
Q10039	gars-1	Glycine--tRNA ligase	(S583)	_IHVQEITPS[Phospho (STY)]VIEPSYGIGR_.3	110.317	146.986	210.717	112.097	146.84	65.1603	80.1413	176.842	76.6041	102.934	128.235	75.774
Q10039	gars-1	Glycine--tRNA ligase		_VDDSSGTIGR_.2	122.386	121.639	165.847	95.2387	141.894	91.0805	139.678	158.166	137.653	130.153	157.64	126.646
Q10039	gars-1	Glycine--tRNA ligase	(M65)	_QM[Oxidation (M)]ATPEIEAK_.2	1	2.95573	14.2393	1.41838	0.669507	1	1	0.767544	3.74067	1	1	1
Q10039	gars-1	Glycine--tRNA ligase		_LEGFDNK_.2	1	1	1	0.730968	1	1	1	1	1	1.28954	1	1
Q10039	gars-1	Glycine--tRNA ligase		_DMHEVITR_.2	19.5731	14.0377	17.4839	13.1472	19.1579	11.2391	14.3908	17.0952	9.72189	14.046	16.2287	11.9496
Q10039	gars-1	Glycine--tRNA ligase		_LYNLSVDGQNYALTPEHLNIK_.3	60.3246	57.4608	51.0583	45.9974	63.6469	42.6632	49.0627	60.1624	58.1278	53.1923	42.249	68.6618
Q10039	gars-1	Glycine--tRNA ligase	(Y559)	_LYNLSVDGQNY[Phospho (STY)]ALTPEHLNIK_.3	60.3246	57.4608	51.0583	45.9974	63.6469	42.6632	49.0627	60.1624	58.1278	53.1923	42.249	68.6618
Q10039	gars-1	Glycine--tRNA ligase		_LYNLSVDGQNYALTPEHLNIK_.4	60.3246	57.4608	51.0583	45.9974	63.6469	42.6632	49.0627	60.1624	58.1278	53.1923	42.249	68.6618
Q10039	gars-1	Glycine--tRNA ligase	(Y559)	_LYNLSVDGQNY[Phospho (STY)]ALTPEHLNIK_.4	60.3246	57.4608	51.0583	45.9974	63.6469	42.6632	49.0627	60.1624	58.1278	53.1923	42.249	68.6618
Q10039	gars-1	Glycine--tRNA ligase		_LLEFNQGK_.2	1.5264	9.86335	29.6244	18.6627	25.1998	15.8144	15.0401	17.5844	25.1413	16.0553	18.0936	14.8808
Q10039	gars-1	Glycine--tRNA ligase		_TVANETLGYYMAR_.3	1	3.5114	7.84418	2.99737	14.0531	3.0302	3.93961	5.86671	2.8964	2.68857	3.56956	1
Q10039	gars-1	Glycine--tRNA ligase	(M420)	_TVANETLGYYM[Oxidation (M)]AR_.2	1	3.5114	7.84418	2.99737	14.0531	3.0302	3.93961	5.86671	2.8964	2.68857	3.56956	1
Q10039	gars-1	Glycine--tRNA ligase		_QQWSDAQAK_.2	42.4156	37.0685	41.6128	31.7122	46.8491	33.3771	40.2705	51.3899	46.0905	48.3434	50.5651	53.8731
Q10039	gars-1	Glycine--tRNA ligase		_LEVSELGR_.2	99.3303	100.532	184.36	106.317	145.259	81.3073	92.8985	114.001	92.3141	75.6218	111.023	85.943
Q10039	gars-1	Glycine--tRNA ligase		_TTPFTVTIR_.2	13.5856	71.4768	171.424	74.9134	65.547	44.9826	61.3136	115.347	53.7389	51.9885	56.9585	8.3862
Q10039	gars-1	Glycine--tRNA ligase		_QDGQDVLAR_.2	152.741	119.317	125.25	112.944	146.281	116.599	117.976	97.0053	124.988	89.1474	106.447	121.269
Q10039	gars-1	Glycine--tRNA ligase		_EYGDLIR_.2	29.0075	31.027	46.1033	23.6573	44.8912	25.9892	23.27	32.3191	26.7881	22.7895	27.5194	23.3725
Q10039	gars-1	Glycine--tRNA ligase	(T310)	_AFLRPET[Phospho (STY)]AQGIFVNFK_.3	3.92155	2.76733	6.0154	5.45568	2.80751	5.14667	5.99935	1.65463	1	1	1	1.65158
Q10039	gars-1	Glycine--tRNA ligase		_HAETMSQIR_.2	5.45975	8.93422	12.7753	9.10684	10.6772	6.18099	17.1237	14.2197	5.00567	7.09256	16.1736	6.55668
Q10039	gars-1	Glycine--tRNA ligase	(M702)	_HAETM[Oxidation (M)]SQIR_.2	5.45975	8.93422	12.7753	9.10684	10.6772	6.18099	17.1237	14.2197	5.00567	7.09256	16.1736	6.55668
Q10039	gars-1	Glycine--tRNA ligase		_LISDLVAGR_.2	26.9238	47.9023	108.968	63.568	91.3741	35.7436	42.4784	77.6532	45.7425	37.7141	51.8696	21.7602
Q8I711	gars-1	Glycine--tRNA ligase	(T3)	_[Acetyl (Protein N-term)]AT[Phospho (STY)]PEIEAK_.2	77.351	79.9235	73.617	103.416	91.2287	103.784	102.739	98.697	79.6412	94.7369	101.607	91.8689
Q8I711	gars-1	Glycine--tRNA ligase	(T3)	_AT[Phospho (STY)]PEIEAK_.2	77.351	79.9235	73.617	103.416	91.2287	103.784	102.739	98.697	79.6412	94.7369	101.607	91.8689
Q8I711	gars-1	Glycine--tRNA ligase		_[Acetyl (Protein N-term)]ATPEIEAK_.2	77.351	79.9235	73.617	103.416	91.2287	103.784	102.739	98.697	79.6412	94.7369	101.607	91.8689
Q93873	gas-1	Probable NADH dehydrogenase [ubiquinone] iron-sulfur protein 2, mitochondrial	(M333)	_TEPYDAYADM[Oxidation (M)]EFDVPIGTK_.3	3.31541	9.47239	38.3603	3.16475	2.05732	3.77074	1	1.01881	16.7371	1	1	1
Q93873	gas-1	Probable NADH dehydrogenase [ubiquinone] iron-sulfur protein 2, mitochondrial		_IDELEDMLTENR_.3	46.3607	35.7379	51.7832	31.9367	45.2573	33.0863	40.5571	42.5079	33.3892	33.6786	51.3182	103.654
Q93873	gas-1	Probable NADH dehydrogenase [ubiquinone] iron-sulfur protein 2, mitochondrial	(M280)	_IDELEDM[Oxidation (M)]LTENR_.3	46.3607	35.7379	51.7832	31.9367	45.2573	33.0863	40.5571	42.5079	33.3892	33.6786	51.3182	103.654
Q93873	gas-1	Probable NADH dehydrogenase [ubiquinone] iron-sulfur protein 2, mitochondrial	(M280)	_IDELEDM[Oxidation (M)]LTENR_.2	46.3607	35.7379	51.7832	31.9367	45.2573	33.0863	40.5571	42.5079	33.3892	33.6786	51.3182	103.654
Q93873	gas-1	Probable NADH dehydrogenase [ubiquinone] iron-sulfur protein 2, mitochondrial	(M280)	_FPERIDELEDM[Oxidation (M)]LTENR_.3	1	1	1	1	1.50472	1	1	1	1	1	1	1
Q93873	gas-1	Probable NADH dehydrogenase [ubiquinone] iron-sulfur protein 2, mitochondrial	(M83)	_LAYSDPVM[Oxidation (M)]SDNYSGK_.2	1	1	1	1	7.53362	1	1	1	1	1	1	1
Q93873	gas-1	Probable NADH dehydrogenase [ubiquinone] iron-sulfur protein 2, mitochondrial		_LLGIDIPTR_.2	1	1	1	1	1.72459	1	1	1	1	1	1	1
Q93873	gas-1	Probable NADH dehydrogenase [ubiquinone] iron-sulfur protein 2, mitochondrial		_ENMESLIHHFK_.3	1	2.37438	2.79369	1.81474	1.16559	1.47427	1	3.11976	0.654074	1	1.38596	1
Q93873	gas-1	Probable NADH dehydrogenase [ubiquinone] iron-sulfur protein 2, mitochondrial		_TLMGELTR_.2	3.83576	6.99781	8.68502	7.59903	1	5.447	5.92696	8.76253	1	6.62631	8.53513	6.51364
Q93873	gas-1	Probable NADH dehydrogenase [ubiquinone] iron-sulfur protein 2, mitochondrial		_LFEFSER_.2	32.7315	33.2478	49.5061	42.3091	53.3879	32.9402	26.2259	38.679	34.784	28.8821	32.7863	27.2136
Q93873	gas-1	Probable NADH dehydrogenase [ubiquinone] iron-sulfur protein 2, mitochondrial		_VSDFDEK_.2	61.8758	1	1	29.5711	55.6567	10.8493	8.73151	11.6224	1	8.91281	9.89905	8.43839
Q93873	gas-1	Probable NADH dehydrogenase [ubiquinone] iron-sulfur protein 2, mitochondrial		_NLENMILNFGPQHPAAHGVLR_.4	0.913245	1	1	1.3775	0.541816	0.686126	1	1.99671	1.48641	1	0.144935	1
Q93873	gas-1	Probable NADH dehydrogenase [ubiquinone] iron-sulfur protein 2, mitochondrial	(M99)	_NLENM[Oxidation (M)]ILNFGPQHPAAHGVLR_.4	0.913245	1	1	1.3775	0.541816	0.686126	1	1.99671	1.48641	1	0.144935	1
Q93873	gas-1	Probable NADH dehydrogenase [ubiquinone] iron-sulfur protein 2, mitochondrial		_KTEPYDAYADMEFDVPIGTK_.3	1.30177	5.7327	13.5404	6.92931	9.58602	8.16262	6.58708	11.3654	9.75122	4.99896	7.41854	2.32972
Q93873	gas-1	Probable NADH dehydrogenase [ubiquinone] iron-sulfur protein 2, mitochondrial	(M333)	_KTEPYDAYADM[Oxidation (M)]EFDVPIGTK_.3	1.30177	5.7327	13.5404	6.92931	9.58602	8.16262	6.58708	11.3654	9.75122	4.99896	7.41854	2.32972
Q9TZI4	gbas-1	G-protein alpha subunit activating protein gbas-1	(Y273)	_NHY[Phospho (STY)]DRFR_.2	1	27.7181	40.9707	1	1	20.1348	1	26.7703	1	1	28.9851	26.2128
Q9TZI4	gbas-1	G-protein alpha subunit activating protein gbas-1	(M736,M739)	_YDAQM[Oxidation (M)]QQM[Oxidation (M)]TEK_.2	1	1	1	1	0.112794	1	0.178279	1	1	0.0146309	1	1
Q9TZI4	gbas-1	G-protein alpha subunit activating protein gbas-1	(S586)	_SAFEAYQSS[Phospho (STY)]PQTFDTIQR_.3	47.6263	52.9434	151.917	65.2724	61.2474	59.0715	98.3507	62.4934	88.1579	34.988	45.4862	26.3197
Q9TZI4	gbas-1	G-protein alpha subunit activating protein gbas-1		_SAFEAYQSSPQTFDTIQR_.3	47.6263	52.9434	151.917	65.2724	61.2474	59.0715	98.3507	62.4934	88.1579	34.988	45.4862	26.3197
Q9TZI4	gbas-1	G-protein alpha subunit activating protein gbas-1	(T589)	_SAFEAYQSSPQT[Phospho (STY)]FDTIQR_.3	47.6263	52.9434	151.917	65.2724	61.2474	59.0715	98.3507	62.4934	88.1579	34.988	45.4862	26.3197
A0A0K3ATD8;H2L0Q3;H2L0Q3-3;H2L0Q3-4	gbb-1	G_PROTEIN_RECEP_F3_4 domain-containing protein;Gamma-aminobutyric acid type B receptor subunit 1;Isoform c of Gamma-aminobutyric acid type B receptor subunit 1;Isoform e of Gamma-aminobutyric acid type B receptor subunit 1	(S676);(S709);(S665);(S29)	_LRFINDS[Phospho (STY)]R_.2	40.8295	75.9399	41.7973	83.6806	51.9596	77.7019	15.3696	20.6069	48.2716	79.9566	44.0145	74.7265
G5ECB2	gbb-2	Gamma-aminobutyric acid type B receptor subunit 2	(S732)	_TSQPMS[Phospho (STY)]PQPR_.2	1	1	1	27.4759	1	24.9955	1	1	1	33.6569	32.4255	36.5645
G5EGS5	gbf-1	Golgi-specific brefeldin A-resistance guanine nucleotide exchange factor 1 homolog	(S1312)	_GGYDS[Phospho (STY)]NSDLESR_.2	121.983	114.379	145.564	75.5042	60.4709	72.1218	99.2049	96.266	112.942	79.6526	83.3326	107.683
G5EGS5	gbf-1	Golgi-specific brefeldin A-resistance guanine nucleotide exchange factor 1 homolog	(S1314)	_GGYDSNS[Phospho (STY)]DLESR_.2	121.983	114.379	145.564	75.5042	60.4709	72.1218	99.2049	96.266	112.942	79.6526	83.3326	107.683
G5EGS5	gbf-1	Golgi-specific brefeldin A-resistance guanine nucleotide exchange factor 1 homolog		_GGYDSNSDLESR_.2	121.983	114.379	145.564	75.5042	60.4709	72.1218	99.2049	96.266	112.942	79.6526	83.3326	107.683
G5EGS5	gbf-1	Golgi-specific brefeldin A-resistance guanine nucleotide exchange factor 1 homolog	(S1314)	_RGGYDSNS[Phospho (STY)]DLESR_.3	80.2254	73.1041	81.1699	48.4421	59.542	43.7848	53.6219	64.0697	72.0075	55.9298	53.7938	60.6239
G5EGS5	gbf-1	Golgi-specific brefeldin A-resistance guanine nucleotide exchange factor 1 homolog	(S1312)	_RGGYDS[Phospho (STY)]NSDLESR_.3	80.2254	73.1041	81.1699	48.4421	59.542	43.7848	53.6219	64.0697	72.0075	55.9298	53.7938	60.6239
G5EGS5	gbf-1	Golgi-specific brefeldin A-resistance guanine nucleotide exchange factor 1 homolog	(S1314)	_RGGYDSNS[Phospho (STY)]DLESR_.2	80.2254	73.1041	81.1699	48.4421	59.542	43.7848	53.6219	64.0697	72.0075	55.9298	53.7938	60.6239
G5EGS5	gbf-1	Golgi-specific brefeldin A-resistance guanine nucleotide exchange factor 1 homolog	(S1312,S1314)	_RGGYDS[Phospho (STY)]NS[Phospho (STY)]DLESR_.3	80.2254	73.1041	81.1699	48.4421	59.542	43.7848	53.6219	64.0697	72.0075	55.9298	53.7938	60.6239
G5EGS5	gbf-1	Golgi-specific brefeldin A-resistance guanine nucleotide exchange factor 1 homolog	(S1312)	_RGGYDS[Phospho (STY)]NSDLESR_.2	80.2254	73.1041	81.1699	48.4421	59.542	43.7848	53.6219	64.0697	72.0075	55.9298	53.7938	60.6239
G5EGS5	gbf-1	Golgi-specific brefeldin A-resistance guanine nucleotide exchange factor 1 homolog	(S1300)	_AYTS[Phospho (STY)]EGEERR_.3	4.03593	4.51448	2.27764	6.40449	7.01736	8.18946	5.14891	2.14452	1.92422	5.60469	7.88923	3.063
G5EGS5	gbf-1	Golgi-specific brefeldin A-resistance guanine nucleotide exchange factor 1 homolog	(S1300)	_AYTS[Phospho (STY)]EGEERR_.2	4.03593	4.51448	2.27764	6.40449	7.01736	8.18946	5.14891	2.14452	1.92422	5.60469	7.88923	3.063
G5EGS5	gbf-1	Golgi-specific brefeldin A-resistance guanine nucleotide exchange factor 1 homolog	(S1300)	_AYTS[Phospho (STY)]EGEER_.2	151.905	155.329	133.286	198.14	240.486	197.779	208.734	97.8955	115.549	150.157	187.78	180.337
G5EGS5	gbf-1	Golgi-specific brefeldin A-resistance guanine nucleotide exchange factor 1 homolog		_AYTSEGEER_.2	151.905	155.329	133.286	198.14	240.486	197.779	208.734	97.8955	115.549	150.157	187.78	180.337
G5EGS5	gbf-1	Golgi-specific brefeldin A-resistance guanine nucleotide exchange factor 1 homolog	(T1299,S1300)	_AYT[Phospho (STY)]S[Phospho (STY)]EGEER_.2	151.905	155.329	133.286	198.14	240.486	197.779	208.734	97.8955	115.549	150.157	187.78	180.337
G5EGS5	gbf-1	Golgi-specific brefeldin A-resistance guanine nucleotide exchange factor 1 homolog	(S1280)	_MAYS[Phospho (STY)]DVEGASGR_.2	98.5822	121.483	166.87	336.361	210.286	314.887	207.072	111.292	198.25	169.527	198.019	297.67
G5EGS5	gbf-1	Golgi-specific brefeldin A-resistance guanine nucleotide exchange factor 1 homolog	(M1277,S1280)	_M[Oxidation (M)]AYS[Phospho (STY)]DVEGASGR_.2	98.5822	121.483	166.87	336.361	210.286	314.887	207.072	111.292	198.25	169.527	198.019	297.67
G5EGS5	gbf-1	Golgi-specific brefeldin A-resistance guanine nucleotide exchange factor 1 homolog	(S1280)	_MAYS[Phospho (STY)]DVEGASGR_.3	98.5822	121.483	166.87	336.361	210.286	314.887	207.072	111.292	198.25	169.527	198.019	297.67
G5EGS5	gbf-1	Golgi-specific brefeldin A-resistance guanine nucleotide exchange factor 1 homolog		_MAYSDVEGASGR_.2	98.5822	121.483	166.87	336.361	210.286	314.887	207.072	111.292	198.25	169.527	198.019	297.67
G5EGS5	gbf-1	Golgi-specific brefeldin A-resistance guanine nucleotide exchange factor 1 homolog	(S1286)	_MAYSDVEGAS[Phospho (STY)]GR_.2	98.5822	121.483	166.87	336.361	210.286	314.887	207.072	111.292	198.25	169.527	198.019	297.67
G5EGS5	gbf-1	Golgi-specific brefeldin A-resistance guanine nucleotide exchange factor 1 homolog	(S1032)	_NDS[Phospho (STY)]GLLSWFGLGGGASEADR_.3	2.22815	6.5247	4.95059	1	1	1	1	1	1	1	2.87715	1
G5EGS5	gbf-1	Golgi-specific brefeldin A-resistance guanine nucleotide exchange factor 1 homolog	(S1036)	_NDSGLLS[Phospho (STY)]WFGLGGGASEADR_.3	2.22815	6.5247	4.95059	1	1	1	1	1	1	1	2.87715	1
G5EGS5	gbf-1	Golgi-specific brefeldin A-resistance guanine nucleotide exchange factor 1 homolog		_AKEPENVPTEMTK_.3	8.48352	6.83173	12.8465	4.62482	6.55224	5.44111	5.90101	12.6716	6.22835	6.6266	17.3501	16.1327
G5EGS5	gbf-1	Golgi-specific brefeldin A-resistance guanine nucleotide exchange factor 1 homolog	(M248)	_AKEPENVPTEM[Oxidation (M)]TK_.3	8.48352	6.83173	12.8465	4.62482	6.55224	5.44111	5.90101	12.6716	6.22835	6.6266	17.3501	16.1327
G5EGS5	gbf-1	Golgi-specific brefeldin A-resistance guanine nucleotide exchange factor 1 homolog	(M248)	_AKEPENVPTEM[Oxidation (M)]TK_.2	8.48352	6.83173	12.8465	4.62482	6.55224	5.44111	5.90101	12.6716	6.22835	6.6266	17.3501	16.1327
G5EGS5	gbf-1	Golgi-specific brefeldin A-resistance guanine nucleotide exchange factor 1 homolog	(S335)	_EIVS[Phospho (STY)]DEEEIDTEQTVGGEEK_.3	396.745	388.605	277.511	416.361	419.814	417.107	378.742	296.793	252.552	397.59	517.982	780.001
G5EGS5	gbf-1	Golgi-specific brefeldin A-resistance guanine nucleotide exchange factor 1 homolog	(C1467)	_KELC[Carbamidomethyl (C)]TDVTEDADESR_.3	23.7538	12.6386	14.9244	8.91556	14.2124	13.2367	11.1641	14.1754	14.4673	19.165	18.3751	38.006
G5EGS5	gbf-1	Golgi-specific brefeldin A-resistance guanine nucleotide exchange factor 1 homolog	(C1467,T1471)	_KELC[Carbamidomethyl (C)]TDVT[Phospho (STY)]EDADESR_.3	23.7538	12.6386	14.9244	8.91556	14.2124	13.2367	11.1641	14.1754	14.4673	19.165	18.3751	38.006
G5EGS5	gbf-1	Golgi-specific brefeldin A-resistance guanine nucleotide exchange factor 1 homolog	(C1467)	_KELC[Carbamidomethyl (C)]TDVTEDADESR_.2	23.7538	12.6386	14.9244	8.91556	14.2124	13.2367	11.1641	14.1754	14.4673	19.165	18.3751	38.006
G5EGS5	gbf-1	Golgi-specific brefeldin A-resistance guanine nucleotide exchange factor 1 homolog	(C1467,T1468)	_KELC[Carbamidomethyl (C)]T[Phospho (STY)]DVTEDADESR_.2	23.7538	12.6386	14.9244	8.91556	14.2124	13.2367	11.1641	14.1754	14.4673	19.165	18.3751	38.006
G5EGS5	gbf-1	Golgi-specific brefeldin A-resistance guanine nucleotide exchange factor 1 homolog	(C1414)	_DAVHVTPDNFESSLQC[Carbamidomethyl (C)]LR_.3	48.757	28.1669	24.8108	21.0728	26.8262	24.1233	21.8991	21.5696	0.954814	19.642	27.0878	28.1808
G5EGS5	gbf-1	Golgi-specific brefeldin A-resistance guanine nucleotide exchange factor 1 homolog	(M816)	_TEEIVM[Oxidation (M)]PAEQK_.2	2.96378	4.44435	24.8806	1	3.69159	1	1	6.52659	1	1	1	1
G5EGS5	gbf-1	Golgi-specific brefeldin A-resistance guanine nucleotide exchange factor 1 homolog	(M1600)	_LLEPFSQM[Oxidation (M)]DPIGMEDTR_.3	5.15725	7.12842	36.9527	8.65542	2.12913	4.08646	5.50851	3.71083	24.2093	1	3.81817	2.38776
G5EGS5	gbf-1	Golgi-specific brefeldin A-resistance guanine nucleotide exchange factor 1 homolog	(M1600,M1605)	_LLEPFSQM[Oxidation (M)]DPIGM[Oxidation (M)]EDTR_.3	5.15725	7.12842	36.9527	8.65542	2.12913	4.08646	5.50851	3.71083	24.2093	1	3.81817	2.38776
G5EGS5	gbf-1	Golgi-specific brefeldin A-resistance guanine nucleotide exchange factor 1 homolog		_LLEPFSQMDPIGMEDTR_.3	5.15725	7.12842	36.9527	8.65542	2.12913	4.08646	5.50851	3.71083	24.2093	1	3.81817	2.38776
G5EGS5	gbf-1	Golgi-specific brefeldin A-resistance guanine nucleotide exchange factor 1 homolog	(S598)	_AS[Phospho (STY)]PMPVSSSIVLR_.3	205.582	225.482	110.298	214.996	245.441	196.034	214.044	184.938	238.372	215.181	188.488	185.475
G5EGS5	gbf-1	Golgi-specific brefeldin A-resistance guanine nucleotide exchange factor 1 homolog	(S598,M600)	_AS[Phospho (STY)]PM[Oxidation (M)]PVSSSIVLR_.3	205.582	225.482	110.298	214.996	245.441	196.034	214.044	184.938	238.372	215.181	188.488	185.475
G5EGS5	gbf-1	Golgi-specific brefeldin A-resistance guanine nucleotide exchange factor 1 homolog	(S598)	_AS[Phospho (STY)]PMPVSSSIVLR_.2	205.582	225.482	110.298	214.996	245.441	196.034	214.044	184.938	238.372	215.181	188.488	185.475
G5EGS5	gbf-1	Golgi-specific brefeldin A-resistance guanine nucleotide exchange factor 1 homolog	(S1032)	_NDS[Phospho (STY)]GLLSWFGLGGGASEADRR_.3	1	1	1	40.3651	1	1	1	1	1	1	1	1
G5EGS5	gbf-1	Golgi-specific brefeldin A-resistance guanine nucleotide exchange factor 1 homolog		_YLTSTSLAELLSSIAANSAQIVEQAEPQQK_.4	1	1	1	46.5827	1	1	1	66.3605	15.7241	10.3349	1.47268	1
G5EGS5	gbf-1	Golgi-specific brefeldin A-resistance guanine nucleotide exchange factor 1 homolog	(T1083)	_YLT[Phospho (STY)]STSLAELLSSIAANSAQIVEQAEPQQK_.4	1	1	1	46.5827	1	1	1	66.3605	15.7241	10.3349	1.47268	1
G5EGS5	gbf-1	Golgi-specific brefeldin A-resistance guanine nucleotide exchange factor 1 homolog		_RQYQLSQVPTLEDTDPLLR_.3	12.2083	11.7077	14.1627	8.82529	14.1986	11.4704	14.9259	15.6865	8.75433	16.0899	19.5815	10.229
G5EGS5	gbf-1	Golgi-specific brefeldin A-resistance guanine nucleotide exchange factor 1 homolog	(M1197)	_DNTVSDDVLHSLSM[Oxidation (M)]LLR_.3	4.19455	1	1	1.97874	3.12431	3.33794	1	0.54231	2.94594	1	1	2.4094
G5EGS5	gbf-1	Golgi-specific brefeldin A-resistance guanine nucleotide exchange factor 1 homolog		_SEHEQILQK_.2	4.33626	2.56793	1	2.1049	4.81334	2.94414	3.96985	2.78545	1	1.85578	3.50489	3.12907
G5EGS5	gbf-1	Golgi-specific brefeldin A-resistance guanine nucleotide exchange factor 1 homolog	(S231)	_RQLS[Phospho (STY)]VHIETK_.3	1	1	10.5615	1	1	18.4259	13.5754	18.0225	1	30.3459	13.2236	1
G5EGS5	gbf-1	Golgi-specific brefeldin A-resistance guanine nucleotide exchange factor 1 homolog		_NLSGTNDSR_.2	1	0.19818	1	1	0.53225	1	0.17495	0.0544596	0.10978	0.133476	0.530082	0.531045
G5EGS5	gbf-1	Golgi-specific brefeldin A-resistance guanine nucleotide exchange factor 1 homolog	(M801,M805)	_DFDPEM[Oxidation (M)]LADM[Oxidation (M)]YQAIK_.3	1	5.23536	1	1	1	8.04615	1	1	1	1	1	1
G5EGS5	gbf-1	Golgi-specific brefeldin A-resistance guanine nucleotide exchange factor 1 homolog	(S1322)	_VDS[Phospho (STY)]AGSLLGAQK_.2	193.206	141.376	117.313	204.981	123.102	155.135	158.479	125.518	139.413	209.305	170.655	254.55
G5EGS5	gbf-1	Golgi-specific brefeldin A-resistance guanine nucleotide exchange factor 1 homolog	(S1325)	_VDSAGS[Phospho (STY)]LLGAQK_.2	193.206	141.376	117.313	204.981	123.102	155.135	158.479	125.518	139.413	209.305	170.655	254.55
G5EGS5	gbf-1	Golgi-specific brefeldin A-resistance guanine nucleotide exchange factor 1 homolog	(S1322,S1325)	_VDS[Phospho (STY)]AGS[Phospho (STY)]LLGAQK_.2	193.206	141.376	117.313	204.981	123.102	155.135	158.479	125.518	139.413	209.305	170.655	254.55
G5EGS5	gbf-1	Golgi-specific brefeldin A-resistance guanine nucleotide exchange factor 1 homolog	(S307,S309)	_LAEPISAGDEADS[Phospho (STY)]ES[Phospho (STY)]EGGGGEEHHERPPVR_.4	1081.64	970.935	952.056	986.446	874.964	1220.57	1095.59	1193.89	1471.86	1106.13	484.997	880.032
G5EGS5	gbf-1	Golgi-specific brefeldin A-resistance guanine nucleotide exchange factor 1 homolog	(S307)	_LAEPISAGDEADS[Phospho (STY)]ESEGGGGEEHHERPPVR_.4	1081.64	970.935	952.056	986.446	874.964	1220.57	1095.59	1193.89	1471.86	1106.13	484.997	880.032
G5EGS5	gbf-1	Golgi-specific brefeldin A-resistance guanine nucleotide exchange factor 1 homolog	(S307)	_LAEPISAGDEADS[Phospho (STY)]ESEGGGGEEHHERPPVR_.5	1081.64	970.935	952.056	986.446	874.964	1220.57	1095.59	1193.89	1471.86	1106.13	484.997	880.032
G5EGS5	gbf-1	Golgi-specific brefeldin A-resistance guanine nucleotide exchange factor 1 homolog	(S307,S309)	_LAEPISAGDEADS[Phospho (STY)]ES[Phospho (STY)]EGGGGEEHHERPPVR_.5	1081.64	970.935	952.056	986.446	874.964	1220.57	1095.59	1193.89	1471.86	1106.13	484.997	880.032
G5EGS5	gbf-1	Golgi-specific brefeldin A-resistance guanine nucleotide exchange factor 1 homolog	(S300,S307)	_LAEPIS[Phospho (STY)]AGDEADS[Phospho (STY)]ESEGGGGEEHHERPPVR_.4	1081.64	970.935	952.056	986.446	874.964	1220.57	1095.59	1193.89	1471.86	1106.13	484.997	880.032
G5EGS5	gbf-1	Golgi-specific brefeldin A-resistance guanine nucleotide exchange factor 1 homolog	(S307)	_LAEPISAGDEADS[Phospho (STY)]ESEGGGGEEHHERPPVR_.6	1081.64	970.935	952.056	986.446	874.964	1220.57	1095.59	1193.89	1471.86	1106.13	484.997	880.032
G5EGS5	gbf-1	Golgi-specific brefeldin A-resistance guanine nucleotide exchange factor 1 homolog	(S300)	_LAEPIS[Phospho (STY)]AGDEADSESEGGGGEEHHERPPVR_.6	1081.64	970.935	952.056	986.446	874.964	1220.57	1095.59	1193.89	1471.86	1106.13	484.997	880.032
G5EGS5	gbf-1	Golgi-specific brefeldin A-resistance guanine nucleotide exchange factor 1 homolog	(S307,S309)	_LAEPISAGDEADS[Phospho (STY)]ES[Phospho (STY)]EGGGGEEHHERPPVR_.6	1081.64	970.935	952.056	986.446	874.964	1220.57	1095.59	1193.89	1471.86	1106.13	484.997	880.032
G5EGS5	gbf-1	Golgi-specific brefeldin A-resistance guanine nucleotide exchange factor 1 homolog	(S300,S307)	_LAEPIS[Phospho (STY)]AGDEADS[Phospho (STY)]ESEGGGGEEHHERPPVR_.5	1081.64	970.935	952.056	986.446	874.964	1220.57	1095.59	1193.89	1471.86	1106.13	484.997	880.032
G5EGS5	gbf-1	Golgi-specific brefeldin A-resistance guanine nucleotide exchange factor 1 homolog	(S300,S307,S309)	_LAEPIS[Phospho (STY)]AGDEADS[Phospho (STY)]ES[Phospho (STY)]EGGGGEEHHERPPVR_.4	1081.64	970.935	952.056	986.446	874.964	1220.57	1095.59	1193.89	1471.86	1106.13	484.997	880.032
G5EGS5	gbf-1	Golgi-specific brefeldin A-resistance guanine nucleotide exchange factor 1 homolog	(S300,S307,S309)	_LAEPIS[Phospho (STY)]AGDEADS[Phospho (STY)]ES[Phospho (STY)]EGGGGEEHHERPPVR_.5	1081.64	970.935	952.056	986.446	874.964	1220.57	1095.59	1193.89	1471.86	1106.13	484.997	880.032
G5EGS5	gbf-1	Golgi-specific brefeldin A-resistance guanine nucleotide exchange factor 1 homolog	(S231)	_QLS[Phospho (STY)]VHIETK_.2	4.99371	16.0586	1	6.06415	8.77265	4.65949	5.48402	2.60018	1	5.08221	5.11516	9.38712
G5EGS5	gbf-1	Golgi-specific brefeldin A-resistance guanine nucleotide exchange factor 1 homolog		_QLSVHIETK_.2	4.99371	16.0586	1	6.06415	8.77265	4.65949	5.48402	2.60018	1	5.08221	5.11516	9.38712
G5EGS5	gbf-1	Golgi-specific brefeldin A-resistance guanine nucleotide exchange factor 1 homolog	(C1070)	_LASQVISEC[Carbamidomethyl (C)]RPSQIVADSK_.3	18.6253	13.5632	10.2482	13.973	14.0948	14.0326	16.268	23.5488	8.77315	18.5627	13.406	7.67363
G5EGS5	gbf-1	Golgi-specific brefeldin A-resistance guanine nucleotide exchange factor 1 homolog		_VGGDQQQQR_.2	1	1	1	1	1	1	1	1	3.48462	1	1	1
G5EGS5	gbf-1	Golgi-specific brefeldin A-resistance guanine nucleotide exchange factor 1 homolog	(S1312,S1314)	_RRGGYDS[Phospho (STY)]NS[Phospho (STY)]DLESR_.3	1	1	1	1	1	1	1	1	1	1	1	1
G5EGS5	gbf-1	Golgi-specific brefeldin A-resistance guanine nucleotide exchange factor 1 homolog	(M1060)	_RKPTQEQLSSM[Oxidation (M)]K_.3	1	1	1	1	1	1	1	1	1	1	1	1
Q19000	gbh-1	Probable gamma-butyrobetaine dioxygenase		_LASVAGPNSDR_.2	16.1376	17.6682	18.4335	21.686	26.523	14.723	16.4726	22.8165	10.4307	26.1637	22.4546	15.1827
Q19000	gbh-1	Probable gamma-butyrobetaine dioxygenase		_LSLEQNQPSA_.2	2.48154	6.44175	6.21815	4.96001	5.22387	3.7062	3.79296	3.21914	7.12477	5.73836	4.25181	3.88542
Q18013	gcc-1	GRIP domain-containing protein	(S271)	_SLS[Phospho (STY)]PVDEFWFR_.2	278.519	62.7063	1	149.192	272.608	423.203	62.2071	1	136.748	1	295.747	503.164
Q18013	gcc-1	GRIP domain-containing protein	(S271)	_RSLS[Phospho (STY)]PVDEFWFR_.3	10.8764	7.62793	5.34709	18.2265	7.22078	11.2987	1	8.226	7.44376	6.87601	15.9378	22.7978
Q18013	gcc-1	GRIP domain-containing protein	(S269)	_RS[Phospho (STY)]LSPVDEFWFR_.3	10.8764	7.62793	5.34709	18.2265	7.22078	11.2987	1	8.226	7.44376	6.87601	15.9378	22.7978
Q18013	gcc-1	GRIP domain-containing protein	(M529)	_QLESVAHNEEM[Oxidation (M)]TEK_.3	0.875037	1	1	1	1	1.72794	1	1	1	1	1	1
Q18013	gcc-1	GRIP domain-containing protein	(M563)	_NIFTQFLHSM[Oxidation (M)]GSPNAASK_.3	1	1	1	1	1	20.7444	1.24074	18.3532	1	1	1	1
Q18013	gcc-1	GRIP domain-containing protein		_SSAHDEESAR_.2	0.505639	1	1	1	1	1	1	1	1	1	1	1
Q18013	gcc-1	GRIP domain-containing protein	(M516)	_ENESVSM[Oxidation (M)]SR_.2	1	1	1	1	1	0.518997	1	1	1	1	1	1
Q18013	gcc-1	GRIP domain-containing protein	(T470)	_SRTFSQDDT[Phospho (STY)]AVPNDPDSK_.3	77.5407	1	46.0936	98.1525	49.5056	48.0417	111.864	1	46.1765	47.6925	92.2857	136.449
Q18013	gcc-1	GRIP domain-containing protein	(S466)	_SRTFS[Phospho (STY)]QDDTAVPNDPDSK_.3	77.5407	1	46.0936	98.1525	49.5056	48.0417	111.864	1	46.1765	47.6925	92.2857	136.449
Q18013	gcc-1	GRIP domain-containing protein	(T464)	_T[Phospho (STY)]FSQDDTAVPNDPDSK_.2	1	12.463	1	7.58605	1	2.94269	1	19.2407	1	28.1885	1	1
Q18013	gcc-1	GRIP domain-containing protein		_TFSQDDTAVPNDPDSK_.2	1	12.463	1	7.58605	1	2.94269	1	19.2407	1	28.1885	1	1
Q18013	gcc-1	GRIP domain-containing protein		_TFSQDDTAVPNDPDSK_.3	1	12.463	1	7.58605	1	2.94269	1	19.2407	1	28.1885	1	1
P34562	gcc-2	GRIP and coiled-coil domain-containing protein 2		_IVELSDQQGNEK_.2	54.3792	44.2533	52.7156	35.5999	34.4317	35.7366	52.003	38.8797	49.0211	40.3881	52.4493	59.4755
P34562	gcc-2	GRIP and coiled-coil domain-containing protein 2		_AHTTAIDELQSSSSK_.3	6.48569	8.42659	11.9717	3.28977	6.28887	3.40544	8.29098	5.40329	6.81373	8.77069	11.401	7.86739
P34562	gcc-2	GRIP and coiled-coil domain-containing protein 2		_EAELSNEK_.2	1	1	1	1	1	0.798674	1	1	1	1	1	1
P34562	gcc-2	GRIP and coiled-coil domain-containing protein 2		_TVEDLASSR_.2	1	1	1	1	6.50597	1	1	6.17879	1	1	1	1
P34562	gcc-2	GRIP and coiled-coil domain-containing protein 2		_SENENGSLK_.2	1	1	1	1	1	0.77465	1	1	1	0.718806	1	0.86599
P34562	gcc-2	GRIP and coiled-coil domain-containing protein 2	(S7)	_[Acetyl (Protein N-term)]SAPESS[Phospho (STY)]ISPVPPPGSSSGGGK_.3	1	1708.72	1699.7	1672.37	1	1	1960.01	1070.99	1850.1	1481.68	1	2363.06
P34562	gcc-2	GRIP and coiled-coil domain-containing protein 2	(S9)	_[Acetyl (Protein N-term)]SAPESSIS[Phospho (STY)]PVPPPGSSSGGGK_.3	1	1708.72	1699.7	1672.37	1	1	1960.01	1070.99	1850.1	1481.68	1	2363.06
P34562	gcc-2	GRIP and coiled-coil domain-containing protein 2	(M168)	_AQEVITENDLEVNNM[Oxidation (M)]K_.2	4.17593	1	1	12.4573	1	1	1	1	16.88	10.3722	13.3339	1
P34562	gcc-2	GRIP and coiled-coil domain-containing protein 2	(M168)	_AQEVITENDLEVNNM[Oxidation (M)]K_.3	4.17593	1	1	12.4573	1	1	1	1	16.88	10.3722	13.3339	1
P34562	gcc-2	GRIP and coiled-coil domain-containing protein 2	(C496)	_PAVAPSDSVSC[Carbamidomethyl (C)]YDEPTQPDR_.3	73.3411	35.4471	39.6797	45.8785	33.3363	43.9777	38.6796	48.0415	52.8573	57.2073	55.3839	76.2925
P34562	gcc-2	GRIP and coiled-coil domain-containing protein 2	(C496,Y497)	_PAVAPSDSVSC[Carbamidomethyl (C)]Y[Phospho (STY)]DEPTQPDR_.3	73.3411	35.4471	39.6797	45.8785	33.3363	43.9777	38.6796	48.0415	52.8573	57.2073	55.3839	76.2925
P34562	gcc-2	GRIP and coiled-coil domain-containing protein 2	(S495,C496)	_PAVAPSDSVS[Phospho (STY)]C[Carbamidomethyl (C)]YDEPTQPDR_.3	73.3411	35.4471	39.6797	45.8785	33.3363	43.9777	38.6796	48.0415	52.8573	57.2073	55.3839	76.2925
P34562	gcc-2	GRIP and coiled-coil domain-containing protein 2	(C96,C99)	_VENNPTEC[Carbamidomethyl (C)]TEC[Carbamidomethyl (C)]LSK_.2	19.2585	15.0766	1	9.14935	15.7358	14.6559	15.5786	14.5971	9.45166	15.7126	17.8995	21.3784
P34562	gcc-2	GRIP and coiled-coil domain-containing protein 2		_VTITELEQQADQTR_.3	6.40804	4.40376	4.90281	6.54642	6.31623	3.33364	5.20633	3.70847	4.14004	3.32041	6.06326	6.60926
H2L099-4	gck-1	Isoform d of Germinal center kinase 1	(S533)	_ESHVPTSS[Phospho (STY)]QENLNHGR_.3	49.4901	69.959	62.2778	97.5646	81.3719	100.227	52.9825	42.9525	21.0173	106.964	104.488	112.756
H2L099-4	gck-1	Isoform d of Germinal center kinase 1	(S527)	_ES[Phospho (STY)]HVPTSSQENLNHGR_.4	49.4901	69.959	62.2778	97.5646	81.3719	100.227	52.9825	42.9525	21.0173	106.964	104.488	112.756
H2L099-4	gck-1	Isoform d of Germinal center kinase 1	(T531)	_ESHVPT[Phospho (STY)]SSQENLNHGR_.4	49.4901	69.959	62.2778	97.5646	81.3719	100.227	52.9825	42.9525	21.0173	106.964	104.488	112.756
H2L099-4	gck-1	Isoform d of Germinal center kinase 1	(S533)	_ESHVPTSS[Phospho (STY)]QENLNHGR_.4	49.4901	69.959	62.2778	97.5646	81.3719	100.227	52.9825	42.9525	21.0173	106.964	104.488	112.756
H2L099-4	gck-1	Isoform d of Germinal center kinase 1		_ESHVPTSSQENLNHGR_.4	49.4901	69.959	62.2778	97.5646	81.3719	100.227	52.9825	42.9525	21.0173	106.964	104.488	112.756
H2L099-4	gck-1	Isoform d of Germinal center kinase 1		_ESHVPTSSQENLNHGR_.3	49.4901	69.959	62.2778	97.5646	81.3719	100.227	52.9825	42.9525	21.0173	106.964	104.488	112.756
H2L099-4	gck-1	Isoform d of Germinal center kinase 1	(C72)	_IIDLEQAEDEIEDIQQEIQVLSQC[Carbamidomethyl (C)]DSQYVTK_.4	16.857	1	1	30.7988	31.4218	52.6882	1	1	26.4274	1	1	1
H2L099-4	gck-1	Isoform d of Germinal center kinase 1	(S277)	_KNS[Phospho (STY)]ILVDLIER_.3	21.9403	20.2904	21.9904	15.4812	20.0585	15.5862	10.2365	17.2846	18.0384	8.76242	19.6804	11.3753
H2L099-4	gck-1	Isoform d of Germinal center kinase 1	(S461)	_VSSQVS[Phospho (STY)]PSK_.2	140.617	120.504	172.29	57.2006	115.136	35.0972	99.7256	72.676	184.464	137.638	68.2919	154.901
H2L099-4	gck-1	Isoform d of Germinal center kinase 1		_VSSQVSPSK_.2	140.617	120.504	172.29	57.2006	115.136	35.0972	99.7256	72.676	184.464	137.638	68.2919	154.901
H2L099-4	gck-1	Isoform d of Germinal center kinase 1	(S360)	_GS[Phospho (STY)]PQVAAVAEQLR_.3	135.642	113.519	118.232	69.2393	104.227	39.232	113.395	91.5292	71.2209	63.9914	86.3792	70.3884
H2L099-4	gck-1	Isoform d of Germinal center kinase 1	(S360)	_GS[Phospho (STY)]PQVAAVAEQLR_.2	135.642	113.519	118.232	69.2393	104.227	39.232	113.395	91.5292	71.2209	63.9914	86.3792	70.3884
H2L099-4	gck-1	Isoform d of Germinal center kinase 1	(S480)	_TSSSNGVQGGS[Phospho (STY)]GGRR_.3	20.9746	8.23815	13.5753	5.56	9.56219	3.91632	14.676	9.13431	4.86524	7.64304	6.69501	9.45648
H2L099-4	gck-1	Isoform d of Germinal center kinase 1	(S480)	_TSSSNGVQGGS[Phospho (STY)]GGRR_.2	20.9746	8.23815	13.5753	5.56	9.56219	3.91632	14.676	9.13431	4.86524	7.64304	6.69501	9.45648
H2L099-4	gck-1	Isoform d of Germinal center kinase 1	(S347,S351)	_S[Phospho (STY)]PSGS[Phospho (STY)]PGGTIVR_.2	1375.5	1108.61	1115.9	926.494	788.218	1131.93	1191.52	1352.2	1594.37	1213.11	926.333	1311.93
H2L099-4	gck-1	Isoform d of Germinal center kinase 1	(S347)	_S[Phospho (STY)]PSGSPGGTIVR_.2	1375.5	1108.61	1115.9	926.494	788.218	1131.93	1191.52	1352.2	1594.37	1213.11	926.333	1311.93
H2L099-4	gck-1	Isoform d of Germinal center kinase 1	(S351)	_SPSGS[Phospho (STY)]PGGTIVR_.2	1375.5	1108.61	1115.9	926.494	788.218	1131.93	1191.52	1352.2	1594.37	1213.11	926.333	1311.93
H2L099-4	gck-1	Isoform d of Germinal center kinase 1	(T355)	_SPSGSPGGT[Phospho (STY)]IVR_.2	1375.5	1108.61	1115.9	926.494	788.218	1131.93	1191.52	1352.2	1594.37	1213.11	926.333	1311.93
H2L099-4	gck-1	Isoform d of Germinal center kinase 1	(S347,T355)	_S[Phospho (STY)]PSGSPGGT[Phospho (STY)]IVR_.2	1375.5	1108.61	1115.9	926.494	788.218	1131.93	1191.52	1352.2	1594.37	1213.11	926.333	1311.93
H2L099-4	gck-1	Isoform d of Germinal center kinase 1	(S347,S349,S351)	_S[Phospho (STY)]PS[Phospho (STY)]GS[Phospho (STY)]PGGTIVR_.2	1375.5	1108.61	1115.9	926.494	788.218	1131.93	1191.52	1352.2	1594.37	1213.11	926.333	1311.93
H2L099-4	gck-1	Isoform d of Germinal center kinase 1	(S439)	_SGS[Phospho (STY)]AQSWELER_.2	63.0076	73.141	90.4885	109.341	80.1194	97.8513	71.6488	62.8906	78.1027	76.7878	107.696	122.353
H2L099-4	gck-1	Isoform d of Germinal center kinase 1	(S442)	_SGSAQS[Phospho (STY)]WELER_.2	63.0076	73.141	90.4885	109.341	80.1194	97.8513	71.6488	62.8906	78.1027	76.7878	107.696	122.353
H2L099-4	gck-1	Isoform d of Germinal center kinase 1		_SGSAQSWELER_.2	63.0076	73.141	90.4885	109.341	80.1194	97.8513	71.6488	62.8906	78.1027	76.7878	107.696	122.353
H2L099-4	gck-1	Isoform d of Germinal center kinase 1	(S439,S442)	_SGS[Phospho (STY)]AQS[Phospho (STY)]WELER_.2	63.0076	73.141	90.4885	109.341	80.1194	97.8513	71.6488	62.8906	78.1027	76.7878	107.696	122.353
H2L099-4	gck-1	Isoform d of Germinal center kinase 1	(S325)	_GPRVS[Phospho (STY)]ADDDGTVR_.3	1	1	1	20.3862	1	9.97277	6.44162	1	1	10.6743	19.4623	17.5466
H2L099-4	gck-1	Isoform d of Germinal center kinase 1	(S325)	_GPRVS[Phospho (STY)]ADDDGTVR_.2	1	1	1	20.3862	1	9.97277	6.44162	1	1	10.6743	19.4623	17.5466
H2L099-4	gck-1	Isoform d of Germinal center kinase 1		_QSSYDYK_.2	1	4.9644	1	3.79039	8.28545	3.72238	6.91814	4.1346	3.83971	3.01385	5.52942	7.3436
H2L099-4	gck-1	Isoform d of Germinal center kinase 1	(S347,S349,S351)	_AQVDRRS[Phospho (STY)]PS[Phospho (STY)]GS[Phospho (STY)]PGGTIVR_.3	1	1	1	19.1509	1	64.5172	7.13023	1	1	1	1	1
H2L099-4	gck-1	Isoform d of Germinal center kinase 1	(S347,S349)	_AQVDRRS[Phospho (STY)]PS[Phospho (STY)]GSPGGTIVR_.3	1	1	1	19.1509	1	64.5172	7.13023	1	1	1	1	1
H2L099-4	gck-1	Isoform d of Germinal center kinase 1		_TGVSSDSDLDEDSDGGGGTSK_.3	132.624	113.266	170.745	79.51	150.424	90.4794	181.063	101.278	130.909	117.835	64.397	82.9976
H2L099-4	gck-1	Isoform d of Germinal center kinase 1	(S305)	_TGVSSDSDLDEDS[Phospho (STY)]DGGGGTSK_.3	132.624	113.266	170.745	79.51	150.424	90.4794	181.063	101.278	130.909	117.835	64.397	82.9976
H2L099-4	gck-1	Isoform d of Germinal center kinase 1	(S297)	_TGVSS[Phospho (STY)]DSDLDEDSDGGGGTSK_.3	132.624	113.266	170.745	79.51	150.424	90.4794	181.063	101.278	130.909	117.835	64.397	82.9976
H2L099-4	gck-1	Isoform d of Germinal center kinase 1	(S299)	_TGVSSDS[Phospho (STY)]DLDEDSDGGGGTSK_.3	132.624	113.266	170.745	79.51	150.424	90.4794	181.063	101.278	130.909	117.835	64.397	82.9976
H2L099-4	gck-1	Isoform d of Germinal center kinase 1	(S299,S305)	_TGVSSDS[Phospho (STY)]DLDEDS[Phospho (STY)]DGGGGTSK_.3	132.624	113.266	170.745	79.51	150.424	90.4794	181.063	101.278	130.909	117.835	64.397	82.9976
H2L099-4	gck-1	Isoform d of Germinal center kinase 1	(S431)	_TQSMVS[Phospho (STY)]PSGQR_.2	670.402	818.88	1335.74	791.688	758.649	640.155	990.981	927.209	1019.9	713.197	628.188	806.861
H2L099-4	gck-1	Isoform d of Germinal center kinase 1	(M429,S431)	_TQSM[Oxidation (M)]VS[Phospho (STY)]PSGQR_.2	670.402	818.88	1335.74	791.688	758.649	640.155	990.981	927.209	1019.9	713.197	628.188	806.861
H2L099-4	gck-1	Isoform d of Germinal center kinase 1	(S431)	_TQSMVS[Phospho (STY)]PSGQR_.3	670.402	818.88	1335.74	791.688	758.649	640.155	990.981	927.209	1019.9	713.197	628.188	806.861
H2L099-4	gck-1	Isoform d of Germinal center kinase 1	(M429,S431)	_TQSM[Oxidation (M)]VS[Phospho (STY)]PSGQR_.3	670.402	818.88	1335.74	791.688	758.649	640.155	990.981	927.209	1019.9	713.197	628.188	806.861
H2L099-4	gck-1	Isoform d of Germinal center kinase 1	(S428)	_TQS[Phospho (STY)]MVSPSGQR_.2	670.402	818.88	1335.74	791.688	758.649	640.155	990.981	927.209	1019.9	713.197	628.188	806.861
H2L099-4	gck-1	Isoform d of Germinal center kinase 1	(S428,S431)	_TQS[Phospho (STY)]MVS[Phospho (STY)]PSGQR_.2	670.402	818.88	1335.74	791.688	758.649	640.155	990.981	927.209	1019.9	713.197	628.188	806.861
H2L099-4	gck-1	Isoform d of Germinal center kinase 1	(M429)	_TQSM[Oxidation (M)]VSPSGQR_.2	670.402	818.88	1335.74	791.688	758.649	640.155	990.981	927.209	1019.9	713.197	628.188	806.861
H2L099-4	gck-1	Isoform d of Germinal center kinase 1	(S428,M429)	_TQS[Phospho (STY)]M[Oxidation (M)]VSPSGQR_.2	670.402	818.88	1335.74	791.688	758.649	640.155	990.981	927.209	1019.9	713.197	628.188	806.861
H2L099-4	gck-1	Isoform d of Germinal center kinase 1		_TQSMVSPSGQR_.2	670.402	818.88	1335.74	791.688	758.649	640.155	990.981	927.209	1019.9	713.197	628.188	806.861
H2L099-4	gck-1	Isoform d of Germinal center kinase 1	(T318)	_WDYPT[Phospho (STY)]VR_.2	1	1	1	1	9.85678	1	2.0388	1	1	1	1	1.70348
H2L099-4	gck-1	Isoform d of Germinal center kinase 1	(S277)	_NS[Phospho (STY)]ILVDLIER_.2	1	1	1	6.4539	1	1	14.0498	1	6.7547	1	1	1.20224
H2L099-4	gck-1	Isoform d of Germinal center kinase 1	(T331)	_VSADDDGT[Phospho (STY)]VRQR_.2	1	1	1	1	3.99128	1	0.529295	1	1	1	1	1
H2L099-4	gck-1	Isoform d of Germinal center kinase 1	(T331)	_VSADDDGT[Phospho (STY)]VRQR_.3	1	1	1	1	3.99128	1	0.529295	1	1	1	1	1
H2L099-4	gck-1	Isoform d of Germinal center kinase 1	(M1)	_[Acetyl (Protein N-term)]M[Oxidation (M)]DFTNFGSEIEK_.2	1	1	21.2735	1	1	1	1	1	7.14234	1	1	1
H2L099-4	gck-1	Isoform d of Germinal center kinase 1		_NPPPVLQGSQWSK_.2	1	11.6821	1	1	1	1	18.7852	1	1	1	1	26.4891
H2L099-4	gck-1	Isoform d of Germinal center kinase 1		_IAVPQVSQSDLDAAIR_.3	2.38318	5.01603	4.97651	3.74293	3.85569	1.96614	3.85493	4.61639	4.82979	4.17539	3.07987	2.7102
H2L099-4	gck-1	Isoform d of Germinal center kinase 1	(C601,C605)	_DVEDSC[Carbamidomethyl (C)]PGIC[Carbamidomethyl (C)]NELIEELMQR_.3	25.6417	27.6872	1	1	1	22.8714	22.3268	30.0277	14.5122	143.212	40.5624	67.304
H2L099-4	gck-1	Isoform d of Germinal center kinase 1	(S600,C601,C605)	_DVEDS[Phospho (STY)]C[Carbamidomethyl (C)]PGIC[Carbamidomethyl (C)]NELIEELMQR_.3	25.6417	27.6872	1	1	1	22.8714	22.3268	30.0277	14.5122	143.212	40.5624	67.304
H2L099-4	gck-1	Isoform d of Germinal center kinase 1	(S461)	_VSSQVS[Phospho (STY)]PSKYNQHR_.3	1	16.2165	33.4482	20.6343	23.3174	26.7844	20.8848	9.02128	34.8451	36.3021	7.2129	1
H2L099-4	gck-1	Isoform d of Germinal center kinase 1	(S461)	_VSSQVS[Phospho (STY)]PSKYNQHR_.4	1	16.2165	33.4482	20.6343	23.3174	26.7844	20.8848	9.02128	34.8451	36.3021	7.2129	1
H2L099-4	gck-1	Isoform d of Germinal center kinase 1	(T331)	_VSADDDGT[Phospho (STY)]VR_.2	34.8722	36.122	32.2966	23.7633	95.4159	14.4487	24.2591	22.4762	26.1346	31.3858	20.4423	29.1288
H2L099-4	gck-1	Isoform d of Germinal center kinase 1		_VSADDDGTVR_.2	34.8722	36.122	32.2966	23.7633	95.4159	14.4487	24.2591	22.4762	26.1346	31.3858	20.4423	29.1288
H2L099-4	gck-1	Isoform d of Germinal center kinase 1	(S325)	_VS[Phospho (STY)]ADDDGTVR_.2	34.8722	36.122	32.2966	23.7633	95.4159	14.4487	24.2591	22.4762	26.1346	31.3858	20.4423	29.1288
H2L099-4	gck-1	Isoform d of Germinal center kinase 1	(S349)	_RSPS[Phospho (STY)]GSPGGTIVR_.3	21.7851	1	1	13.7765	1	1	8.70426	1	1	1	1	1
H2L099-4	gck-1	Isoform d of Germinal center kinase 1	(S347,S349)	_RS[Phospho (STY)]PS[Phospho (STY)]GSPGGTIVR_.3	21.7851	1	1	13.7765	1	1	8.70426	1	1	1	1	1
H2L099-4	gck-1	Isoform d of Germinal center kinase 1	(S349,S351)	_RSPS[Phospho (STY)]GS[Phospho (STY)]PGGTIVR_.3	21.7851	1	1	13.7765	1	1	8.70426	1	1	1	1	1
H2L099-4	gck-1	Isoform d of Germinal center kinase 1		_TSSSNGVQGGSGGR_.2	1	2.04814	1	0.452663	2.33595	1.57566	3.17886	1	1	1	1.37803	3.77382
H2L099-4	gck-1	Isoform d of Germinal center kinase 1	(S480)	_TSSSNGVQGGS[Phospho (STY)]GGR_.2	1	2.04814	1	0.452663	2.33595	1.57566	3.17886	1	1	1	1.37803	3.77382
H2L099-4	gck-1	Isoform d of Germinal center kinase 1	(S518)	_QRGPGGS[Phospho (STY)]GGR_.2	1	1	1	1	1	1	1	1	1	1	1	1
H2L099-4	gck-1	Isoform d of Germinal center kinase 1	(M559)	_EANNVPM[Oxidation (M)]PR_.2	1	1	1	1	1	1	0.540865	1	0.934249	1	1	1
Q23290	gck-2	Mitogen-activated protein kinase kinase kinase kinase 3	(M314)	_TVDDLTEEESDM[Oxidation (M)]DDAPSLLTPDAAPIR_.3	1	1	1	1	1	1	1	1	11.6369	1	1	1
Q23290	gck-2	Mitogen-activated protein kinase kinase kinase kinase 3	(M805,S806)	_SQPM[Oxidation (M)]S[Phospho (STY)]PR_.2	1	1	1	1	1	1	1	1	0.219228	1	1	1
G5EEN4;G5EEN4-2	gck-3	Germinal center kinase 3;Isoform b of Germinal center kinase 3	(M332);(M175)	_VLM[Oxidation (M)]LTLQNDPPTLETNAER_.3	36.0594	32.5205	29.6541	16.1084	21.7071	23.1169	1	14.0864	42.2235	6.42311	1	6.5557
G5EEN4;G5EEN4-2	gck-3	Germinal center kinase 3;Isoform b of Germinal center kinase 3	(S566);(S409)	_S[Phospho (STY)]ITFALNSGVHANEIPDER_.3	1	1	1	1	7.39983	1	5.21719	1	1	1	1	5.09017
G5EEN4;G5EEN4-2	gck-3	Germinal center kinase 3;Isoform b of Germinal center kinase 3		_LIDFAESK_.2	1	1	1	0.98981	1.94878	1	0.77071	1	1	1	3.66689	0.452703
O17566	gck-4	Protein kinase domain-containing protein	(S492,S496)	_SSAS[Phospho (STY)]PRQS[Phospho (STY)]PR_.2	1	1	1	5.73457	4.00045	6.35223	4.6716	6.99035	5.2018	7.69353	5.23516	15.2788
O17566	gck-4	Protein kinase domain-containing protein		_TSGSSNSVVQHSASSSTDYVPTSVSAVPEYFDGPR_.4	1	1	1	11.9925	15.6258	1	1	23.3851	1	23.1759	1	28.9473
O17566	gck-4	Protein kinase domain-containing protein	(S650)	_KPS[Phospho (STY)]QDMSASLTVR_.3	4.79307	10.9425	1	22.8685	6.69689	28.5589	11.1965	5.17685	1	19.6352	26.1947	14.5038
O17566	gck-4	Protein kinase domain-containing protein	(S650)	_KPS[Phospho (STY)]QDMSASLTVR_.2	4.79307	10.9425	1	22.8685	6.69689	28.5589	11.1965	5.17685	1	19.6352	26.1947	14.5038
O17566	gck-4	Protein kinase domain-containing protein	(T369)	_VPIVSVPIIET[Phospho (STY)]PPPDTPHK_.3	196.939	133.736	78.3139	279.502	156.653	273.858	283.894	402.324	118.73	170.675	210.824	518.519
O17566	gck-4	Protein kinase domain-containing protein	(S363)	_VPIVS[Phospho (STY)]VPIIETPPPDTPHK_.4	196.939	133.736	78.3139	279.502	156.653	273.858	283.894	402.324	118.73	170.675	210.824	518.519
O17566	gck-4	Protein kinase domain-containing protein	(T369)	_VPIVSVPIIET[Phospho (STY)]PPPDTPHK_.4	196.939	133.736	78.3139	279.502	156.653	273.858	283.894	402.324	118.73	170.675	210.824	518.519
O17566	gck-4	Protein kinase domain-containing protein	(S500,S504,S508)	_RS[Phospho (STY)]PHES[Phospho (STY)]PRHS[Phospho (STY)]PR_.3	1.49714	1	1	8.10329	1	4.802	1	1.01087	1	1	1	1.36466
O17566	gck-4	Protein kinase domain-containing protein	(S757)	_ENAAPS[Phospho (STY)]PVPVPK_.2	1133.02	914.855	646.972	1447.9	915.142	1340.63	965.473	1035.34	892.528	1103.03	1118.24	1738.23
O17566	gck-4	Protein kinase domain-containing protein	(S757)	_ENAAPS[Phospho (STY)]PVPVPK_.3	1133.02	914.855	646.972	1447.9	915.142	1340.63	965.473	1035.34	892.528	1103.03	1118.24	1738.23
O17566	gck-4	Protein kinase domain-containing protein	(S537)	_SRPSLS[Phospho (STY)]PQLR_.2	192.238	133.526	90.1918	224.931	136.088	253.791	133.123	217.029	195.18	213.72	191.488	254.89
O17566	gck-4	Protein kinase domain-containing protein	(S535,S537)	_SRPS[Phospho (STY)]LS[Phospho (STY)]PQLR_.2	192.238	133.526	90.1918	224.931	136.088	253.791	133.123	217.029	195.18	213.72	191.488	254.89
O17566	gck-4	Protein kinase domain-containing protein	(S535,S537)	_SRPS[Phospho (STY)]LS[Phospho (STY)]PQLR_.3	192.238	133.526	90.1918	224.931	136.088	253.791	133.123	217.029	195.18	213.72	191.488	254.89
O17566	gck-4	Protein kinase domain-containing protein	(S537)	_SRPSLS[Phospho (STY)]PQLR_.3	192.238	133.526	90.1918	224.931	136.088	253.791	133.123	217.029	195.18	213.72	191.488	254.89
O17566	gck-4	Protein kinase domain-containing protein	(S532,S537)	_S[Phospho (STY)]RPSLS[Phospho (STY)]PQLR_.2	192.238	133.526	90.1918	224.931	136.088	253.791	133.123	217.029	195.18	213.72	191.488	254.89
O17566	gck-4	Protein kinase domain-containing protein		_EIEDTEGAQEHELR_.3	20.7889	16.5833	13.9973	15.3841	11.117	15.0267	10.5975	15.0937	10.7644	20.1688	17.0234	32.1482
O17566	gck-4	Protein kinase domain-containing protein	(S615)	_QRPIS[Phospho (STY)]QPITEIPEGIVAQK_.3	14.2535	1	7.86859	17.6662	4.15332	31.7546	18.2112	22.2342	1	7.38666	19.4171	56.1271
O17566	gck-4	Protein kinase domain-containing protein		_QRPISQPITEIPEGIVAQK_.3	14.2535	1	7.86859	17.6662	4.15332	31.7546	18.2112	22.2342	1	7.38666	19.4171	56.1271
O17566	gck-4	Protein kinase domain-containing protein	(S394)	_AAPPPPQEVNAHRQS[Phospho (STY)]PVVNGK_.3	9.26692	5.83847	1	2.51844	2.5695	2.81454	5.05582	10.2727	1	5.41937	5.63423	16.3673
O17566	gck-4	Protein kinase domain-containing protein	(S632)	_KVS[Phospho (STY)]REEAEAVQHSNALFK_.3	17.3698	31.6298	18.5823	57.7499	7.37606	66.8286	22.0255	23.3049	12.4363	59.1961	28.6362	29.0924
O17566	gck-4	Protein kinase domain-containing protein	(S632)	_KVS[Phospho (STY)]REEAEAVQHSNALFK_.4	17.3698	31.6298	18.5823	57.7499	7.37606	66.8286	22.0255	23.3049	12.4363	59.1961	28.6362	29.0924
O17566	gck-4	Protein kinase domain-containing protein	(S512)	_NS[Phospho (STY)]PQKEQLFEHSIR_.3	42.8371	45.5928	35.8843	43.1168	41.8798	54.0807	42.2567	41.0152	61.431	32.7632	57.425	49.165
O17566	gck-4	Protein kinase domain-containing protein	(S512)	_NS[Phospho (STY)]PQKEQLFEHSIR_.4	42.8371	45.5928	35.8843	43.1168	41.8798	54.0807	42.2567	41.0152	61.431	32.7632	57.425	49.165
O17566	gck-4	Protein kinase domain-containing protein	(T680)	_T[Phospho (STY)]RASPPK_.2	1	9.53899	1	8.05286	2.47205	15.198	1	13.9127	1	9.54818	22.2623	39.3052
O17566	gck-4	Protein kinase domain-containing protein	(S683)	_TRAS[Phospho (STY)]PPK_.2	1	9.53899	1	8.05286	2.47205	15.198	1	13.9127	1	9.54818	22.2623	39.3052
O17566	gck-4	Protein kinase domain-containing protein	(M883,M886)	_TSELEM[Oxidation (M)]DAM[Oxidation (M)]ER_.2	1	1	1	1	14.3648	1	1	1	1	1	1	1
O17566	gck-4	Protein kinase domain-containing protein	(S690,S693)	_RAES[Phospho (STY)]NQS[Phospho (STY)]VR_.2	1	1	1	1	1	0.164592	1	1	1	0.0872455	1	0.0873639
O17566	gck-4	Protein kinase domain-containing protein	(S632)	_VS[Phospho (STY)]REEAEAVQHSNALFK_.3	108.08	83.8924	1	115.943	39.7946	149.177	77.274	94.7546	75.9236	205.287	134.567	184.236
O17566	gck-4	Protein kinase domain-containing protein		_IHQEEEDDLIR_.3	5.60118	3.04152	1.79919	5.1751	3.67201	4.23989	3.18143	3.14895	2.67948	4.52567	4.2811	6.48711
O17566	gck-4	Protein kinase domain-containing protein	(S348)	_RGDSWSSASDS[Phospho (STY)]PRPATSDGFK_.4	3.83734	5.42111	9.59955	5.47391	11.0419	4.56262	5.61847	6.7832	1	5.36578	3.72149	1
O17566	gck-4	Protein kinase domain-containing protein	(M1102,M1107)	_ISAVNM[Oxidation (M)]SNAEM[Oxidation (M)]QER_.3	1.23517	1	331.982	79.5335	149.036	165.398	1	1	257.851	42.7423	1	1.28459
O17566	gck-4	Protein kinase domain-containing protein	(M1102,M1107)	_ISAVNM[Oxidation (M)]SNAEM[Oxidation (M)]QER_.2	1.23517	1	331.982	79.5335	149.036	165.398	1	1	257.851	42.7423	1	1.28459
O17566	gck-4	Protein kinase domain-containing protein		_VPIVSVPIIETPPPDTPHKK_.4	366.363	275.623	130.027	221.316	271.792	285.512	147.727	343.634	226.157	485.619	335.387	386.492
O17566	gck-4	Protein kinase domain-containing protein	(T369)	_VPIVSVPIIET[Phospho (STY)]PPPDTPHKK_.4	366.363	275.623	130.027	221.316	271.792	285.512	147.727	343.634	226.157	485.619	335.387	386.492
O17566	gck-4	Protein kinase domain-containing protein	(T369)	_VPIVSVPIIET[Phospho (STY)]PPPDTPHKK_.3	366.363	275.623	130.027	221.316	271.792	285.512	147.727	343.634	226.157	485.619	335.387	386.492
O17566	gck-4	Protein kinase domain-containing protein	(T369,T374)	_VPIVSVPIIET[Phospho (STY)]PPPDT[Phospho (STY)]PHKK_.4	366.363	275.623	130.027	221.316	271.792	285.512	147.727	343.634	226.157	485.619	335.387	386.492
O17566	gck-4	Protein kinase domain-containing protein	(S551)	_QLSPSESASS[Phospho (STY)]FDESVNLSFHK_.3	1	1	1	1	1	1	1	1	1	1	1	1
Q9U1W5	gcl-1	BTB domain-containing protein	(Y26)	_TPSRDPLPNDHQVMDVY[Phospho (STY)]EESGPR_.4	69.0068	48.5253	1.48214	82.9511	96.997	103.338	87.0892	1	21.4311	122.324	1	133.397
Q9U1W5	gcl-1	BTB domain-containing protein	(S12)	_TPS[Phospho (STY)]RDPLPNDHQVMDVYEESGPR_.4	69.0068	48.5253	1.48214	82.9511	96.997	103.338	87.0892	1	21.4311	122.324	1	133.397
Q9U1W5	gcl-1	BTB domain-containing protein	(S12)	_TPS[Phospho (STY)]RDPLPNDHQVMDVYEESGPR_.3	69.0068	48.5253	1.48214	82.9511	96.997	103.338	87.0892	1	21.4311	122.324	1	133.397
B3CJ34	gcn-1	TOG domain-containing protein		_STEIPAQFVK_.2	63.4317	68.0092	74.6904	58.5158	55.6153	55.0741	57.0977	65.8253	42.145	34.4896	20.6926	1
B3CJ34	gcn-1	TOG domain-containing protein	(C2091,C2104)	_VLDALLAAC[Carbamidomethyl (C)]ETNDESDPMIESC[Carbamidomethyl (C)]EK_.3	134.2	131.604	116.434	96.4244	111.509	91.2701	94.7776	110.51	83.1381	96.0385	104.587	127.139
B3CJ34	gcn-1	TOG domain-containing protein	(C2091,M2100,C2104)	_VLDALLAAC[Carbamidomethyl (C)]ETNDESDPM[Oxidation (M)]IESC[Carbamidomethyl (C)]EK_.3	134.2	131.604	116.434	96.4244	111.509	91.2701	94.7776	110.51	83.1381	96.0385	104.587	127.139
B3CJ34	gcn-1	TOG domain-containing protein	(C2091,M2100,C2104)	_VLDALLAAC[Carbamidomethyl (C)]ETNDESDPM[Oxidation (M)]IESC[Carbamidomethyl (C)]EK_.4	134.2	131.604	116.434	96.4244	111.509	91.2701	94.7776	110.51	83.1381	96.0385	104.587	127.139
B3CJ34	gcn-1	TOG domain-containing protein	(C2091,C2104)	_VLDALLAAC[Carbamidomethyl (C)]ETNDESDPMIESC[Carbamidomethyl (C)]EK_.4	134.2	131.604	116.434	96.4244	111.509	91.2701	94.7776	110.51	83.1381	96.0385	104.587	127.139
B3CJ34	gcn-1	TOG domain-containing protein		_EILAYVGNEQPSVR_.2	36.7034	35.0128	39.7864	31.1867	26.8322	32.1851	29.8849	42.0594	62.4257	35.5535	27.1628	14.728
B3CJ34	gcn-1	TOG domain-containing protein	(Y1060)	_EILAY[Phospho (STY)]VGNEQPSVR_.2	36.7034	35.0128	39.7864	31.1867	26.8322	32.1851	29.8849	42.0594	62.4257	35.5535	27.1628	14.728
B3CJ34	gcn-1	TOG domain-containing protein		_EILAYVGNEQPSVR_.3	36.7034	35.0128	39.7864	31.1867	26.8322	32.1851	29.8849	42.0594	62.4257	35.5535	27.1628	14.728
B3CJ34	gcn-1	TOG domain-containing protein	(C2438)	_TAQNC[Carbamidomethyl (C)]VLSGIESPSTSAR_.3	71.1619	68.7626	88.704	60.1004	60.7824	55.7609	81.2638	71.7896	54.2921	71.6314	72.6302	52.1343
B3CJ34	gcn-1	TOG domain-containing protein	(C2438,S2445)	_TAQNC[Carbamidomethyl (C)]VLSGIES[Phospho (STY)]PSTSAR_.3	71.1619	68.7626	88.704	60.1004	60.7824	55.7609	81.2638	71.7896	54.2921	71.6314	72.6302	52.1343
B3CJ34	gcn-1	TOG domain-containing protein		_LANDTNDIGDR_.2	791.177	647.423	782.889	468.879	671.789	428.017	673.127	588.985	588.417	499.253	663.485	607.113
B3CJ34	gcn-1	TOG domain-containing protein	(C2458,C2464,S2465,C2480)	_AC[Carbamidomethyl (C)]ALQQLC[Carbamidomethyl (C)]S[Phospho (STY)]SNGDELWASEANSAC[Carbamidomethyl (C)]R_.3	675.292	1740.47	1269	1991.16	1861.42	1963.5	2317.75	2193.68	882.791	2776.87	2249.11	2223.97
B3CJ34	gcn-1	TOG domain-containing protein	(C2458,C2464,S2466,C2480)	_AC[Carbamidomethyl (C)]ALQQLC[Carbamidomethyl (C)]SS[Phospho (STY)]NGDELWASEANSAC[Carbamidomethyl (C)]R_.3	675.292	1740.47	1269	1991.16	1861.42	1963.5	2317.75	2193.68	882.791	2776.87	2249.11	2223.97
B3CJ34	gcn-1	TOG domain-containing protein	(C2458,C2464,C2480)	_AC[Carbamidomethyl (C)]ALQQLC[Carbamidomethyl (C)]SSNGDELWASEANSAC[Carbamidomethyl (C)]R_.3	675.292	1740.47	1269	1991.16	1861.42	1963.5	2317.75	2193.68	882.791	2776.87	2249.11	2223.97
B3CJ34	gcn-1	TOG domain-containing protein		_VVEAQDIDK_.2	106.961	66.8171	73.1782	45.2819	71.7575	41.0366	52.9393	57.3017	53.4748	36.6616	55.076	88.3453
B3CJ34	gcn-1	TOG domain-containing protein		_DTDLLGSIHK_.2	25.4831	25.5013	36.7391	20.4113	25.1437	18.6446	23.9316	29.1197	22.9986	20.2238	21.211	17.0388
B3CJ34	gcn-1	TOG domain-containing protein		_LSDETPAQDDNR_.2	104.067	65.5221	99.7201	49.4817	81.9191	46.6583	70.2364	69.8053	82.0313	64.9197	64.5294	125.497
B3CJ34	gcn-1	TOG domain-containing protein		_HVDASIK_.2	1	1	1	0.298812	0.660908	1	1	1	1	1	1	1
B3CJ34	gcn-1	TOG domain-containing protein	(C2066)	_LTKPPVNVHALC[Carbamidomethyl (C)]SLASVSGDSLSR_.4	7.71023	6.4582	13.6984	20.5358	17.7149	9.57346	9.27549	18.5067	10.3178	13.5911	7.27783	4.31193
B3CJ34	gcn-1	TOG domain-containing protein		_LAAGGALAR_.2	1	1	1	5.07888	11.0078	1	1	4.98199	1	1	1	1
B3CJ34	gcn-1	TOG domain-containing protein		_SGGSTSENLR_.2	26.0035	27.1912	45.819	14.8587	28.3353	19.3144	28.4823	28.7068	26.5555	22.5038	28.3815	21.1426
B3CJ34	gcn-1	TOG domain-containing protein	(S2)	_[Acetyl (Protein N-term)]S[Phospho (STY)]DDEIKSEHVQEK_.3	255.593	633.625	982.684	936.923	891.827	1002.35	774.238	309.527	1085.67	897.697	588.005	204.78
B3CJ34	gcn-1	TOG domain-containing protein	(S2,S8)	_[Acetyl (Protein N-term)]S[Phospho (STY)]DDEIKS[Phospho (STY)]EHVQEK_.3	255.593	633.625	982.684	936.923	891.827	1002.35	774.238	309.527	1085.67	897.697	588.005	204.78
B3CJ34	gcn-1	TOG domain-containing protein	(S8)	_[Acetyl (Protein N-term)]SDDEIKS[Phospho (STY)]EHVQEK_.3	255.593	633.625	982.684	936.923	891.827	1002.35	774.238	309.527	1085.67	897.697	588.005	204.78
B3CJ34	gcn-1	TOG domain-containing protein	(S2)	_[Acetyl (Protein N-term)]S[Phospho (STY)]DDEIKSEHVQEK_.2	255.593	633.625	982.684	936.923	891.827	1002.35	774.238	309.527	1085.67	897.697	588.005	204.78
B3CJ34	gcn-1	TOG domain-containing protein	(S2,S8)	_[Acetyl (Protein N-term)]S[Phospho (STY)]DDEIKS[Phospho (STY)]EHVQEK_.2	255.593	633.625	982.684	936.923	891.827	1002.35	774.238	309.527	1085.67	897.697	588.005	204.78
B3CJ34	gcn-1	TOG domain-containing protein		_VSDVAALK_.2	2.18002	5.61797	5.18626	2.87199	3.46161	1	1.48668	3.38595	1.73287	1.52056	1	1
B3CJ34	gcn-1	TOG domain-containing protein		_IAEDVISK_.2	10.2686	7.90047	12.9537	6.58158	10.4521	3.80791	6.91264	10.1146	9.49736	6.49783	10.1808	11.0824
B3CJ34	gcn-1	TOG domain-containing protein		_LVEALGTPSQTVQESVSR_.3	29.7913	28.3708	40.9065	27.5005	30.0694	22.4122	38.5139	30.686	28.663	31.1449	34.2977	35.1661
B3CJ34	gcn-1	TOG domain-containing protein	(T1319)	_LVEALGT[Phospho (STY)]PSQTVQESVSR_.3	29.7913	28.3708	40.9065	27.5005	30.0694	22.4122	38.5139	30.686	28.663	31.1449	34.2977	35.1661
B3CJ34	gcn-1	TOG domain-containing protein	(C700)	_ETAIQNVLQC[Carbamidomethyl (C)]K_.2	37.7972	38.1162	36.0589	34.128	37.8035	28.3881	23.9303	28.6464	20.847	17.4797	34.6494	44.5034
B3CJ34	gcn-1	TOG domain-containing protein	(M1837,M1839)	_STSSTADEDDTM[Oxidation (M)]GM[Oxidation (M)]EQAGK_.3	261.52	246.481	752.283	192.212	250.98	182.28	138.577	159.528	438.784	130.804	124.458	141.843
B3CJ34	gcn-1	TOG domain-containing protein		_STSSTADEDDTMGMEQAGK_.3	261.52	246.481	752.283	192.212	250.98	182.28	138.577	159.528	438.784	130.804	124.458	141.843
B3CJ34	gcn-1	TOG domain-containing protein	(M1837)	_STSSTADEDDTM[Oxidation (M)]GMEQAGK_.3	261.52	246.481	752.283	192.212	250.98	182.28	138.577	159.528	438.784	130.804	124.458	141.843
B3CJ34	gcn-1	TOG domain-containing protein	(M1839)	_STSSTADEDDTMGM[Oxidation (M)]EQAGK_.3	261.52	246.481	752.283	192.212	250.98	182.28	138.577	159.528	438.784	130.804	124.458	141.843
B3CJ34	gcn-1	TOG domain-containing protein	(M1837)	_STSSTADEDDTM[Oxidation (M)]GMEQAGK_.4	261.52	246.481	752.283	192.212	250.98	182.28	138.577	159.528	438.784	130.804	124.458	141.843
B3CJ34	gcn-1	TOG domain-containing protein		_EPIYDDVGR_.2	128.263	96.1969	95.8782	55.785	121.075	46.3687	106.928	99.2409	127.929	43.7545	105.174	114.602
B3CJ34	gcn-1	TOG domain-containing protein	(Y1189)	_EPIY[Phospho (STY)]DDVGR_.2	128.263	96.1969	95.8782	55.785	121.075	46.3687	106.928	99.2409	127.929	43.7545	105.174	114.602
B3CJ34	gcn-1	TOG domain-containing protein	(C316)	_STISSLC[Carbamidomethyl (C)]NTDPEIR_.2	16.3804	16.7105	48.2484	18.1265	11.3465	12.8227	13.0825	18.4898	11.9714	16.9992	17.5815	10.0868
B3CJ34	gcn-1	TOG domain-containing protein	(C316)	_STISSLC[Carbamidomethyl (C)]NTDPEIR_.3	16.3804	16.7105	48.2484	18.1265	11.3465	12.8227	13.0825	18.4898	11.9714	16.9992	17.5815	10.0868
B3CJ34	gcn-1	TOG domain-containing protein		_ITEQEISIYK_.2	1	1	1	4.14627	1	1.34665	5.0988	6.05725	3.10398	4.73023	5.61749	1
B3CJ34	gcn-1	TOG domain-containing protein		_LVSPQSTVDR_.2	123.144	138.702	227.295	118.295	145.063	106.043	146.036	179.084	130.464	125.096	143.301	109.207
B3CJ34	gcn-1	TOG domain-containing protein		_QEEAEQLIR_.2	51.6418	39.4093	33.8519	35.5486	40.2399	26.8348	40.7811	37.1014	39.8175	36.8293	34.3684	44.4718
B3CJ34	gcn-1	TOG domain-containing protein		_RDPISTLK_.2	1	9.07033	11.2428	1	6.90225	1	1	13.4555	1	3.93522	6.6248	1
B3CJ34	gcn-1	TOG domain-containing protein		_AHVVNITGPLIR_.3	1	1	2.28152	2.69388	3.07744	1	1.0772	3.54522	1	1.20978	1.00139	1
B3CJ34	gcn-1	TOG domain-containing protein		_LSDETPAQDDNRR_.3	726.684	608.349	745.867	496.044	780.933	445.821	635.912	514.209	595.048	560.242	696.231	621.103
B3CJ34	gcn-1	TOG domain-containing protein		_LSDETPAQDDNRR_.2	726.684	608.349	745.867	496.044	780.933	445.821	635.912	514.209	595.048	560.242	696.231	621.103
B3CJ34	gcn-1	TOG domain-containing protein		_ALQEPTSR_.2	44.1585	48.0075	76.457	36.0711	57.8878	35.2454	47.5263	65.3403	40.9649	42.6558	48.4587	34.5733
B3CJ34	gcn-1	TOG domain-containing protein		_NTLEGVVQR_.2	16.4247	20.7551	22.2127	22.5915	30.4768	18.4502	29.5707	31.2918	19.688	22.8945	30.3387	25.1846
B3CJ34	gcn-1	TOG domain-containing protein		_QDALQLLQSAIHK_.2	1	1	1	4.39499	1	1	1	1	0.954201	1	1	1
B3CJ34	gcn-1	TOG domain-containing protein		_QDALQLLQSAIHK_.3	1	1	1	4.39499	1	1	1	1	0.954201	1	1	1
B3CJ34	gcn-1	TOG domain-containing protein		_ALQQIAR_.2	1	1	1	1	8.26843	1	2.31791	4.78576	6.30633	2.63954	4.01744	3.33593
B3CJ34	gcn-1	TOG domain-containing protein		_ASHAEALLK_.2	1	80.1025	1	1	1	1	1	1.87486	1	1	1.12455	1
B3CJ34	gcn-1	TOG domain-containing protein		_VLDFDEAAGIK_.2	1	1	1	0.290923	1	1	1	1	1	1	1	1
B3CJ34	gcn-1	TOG domain-containing protein	(C1782)	_LISQYC[Carbamidomethyl (C)]SHAR_.3	1	1	1	1	4.52127	1	1.14019	4.14608	1	3.64105	3.96505	1
B3CJ34	gcn-1	TOG domain-containing protein	(M1377)	_GM[Oxidation (M)]GIIALK_.2	1	1	1	1.44913	1	1	0.270055	1	1	1.23505	1	1
B3CJ34	gcn-1	TOG domain-containing protein		_LAQLFAK_.2	1	1	1.03255	1	2.37895	1	1	1.50197	0.661716	1	1	1
B3CJ34	gcn-1	TOG domain-containing protein	(Y830)	_ELY[Phospho (STY)]VTAEAK_.2	1	1	1	1.8604	0.984028	1	1	1	1	1	1	1
B3CJ34	gcn-1	TOG domain-containing protein		_SPDFETNLLPNMK_.3	3.26146	2.17643	4.59137	1.82648	3.7839	1.74239	1.55495	1.8303	1	1.37202	1.69802	0.628323
B3CJ34	gcn-1	TOG domain-containing protein		_LLQVLAK_.2	0.609777	1.11637	2.12987	2.63272	4.70295	0.248719	0.777223	1.93176	1.07661	1	0.771836	1
B3CJ34	gcn-1	TOG domain-containing protein		_LIEILADSSSK_.2	47.076	71.5671	90.3711	59.8485	64.3639	54.4415	66.319	74.2702	61.3471	53.0998	54.7084	40.2868
B3CJ34	gcn-1	TOG domain-containing protein		_IVAPDGLSDR_.2	20.5665	17.2224	29.384	22.9238	48.775	18.6029	30.4875	13.4368	16.6664	22.8304	38.0969	37.5534
B3CJ34	gcn-1	TOG domain-containing protein		_VAAQIISNIYSLTENK_.3	1	1	1	2.80884	1	0.564782	1	4.27221	2.20497	5.40452	0.20142	1.09293
B3CJ34	gcn-1	TOG domain-containing protein		_QLEVTDYGR_.2	35.4493	28.6001	29.1819	21.0614	36.8071	25.3029	23.713	22.1809	28.4344	23.2488	22.2166	28.3033
B3CJ34	gcn-1	TOG domain-containing protein		_FAVFLQK_.2	3.64976	3.64724	4.7215	4.72926	6.78416	2.70863	2.95685	4.45828	4.81507	2.34566	3.66535	2.40707
B3CJ34	gcn-1	TOG domain-containing protein		_FSSAVSNPSLR_.2	18.1353	64.484	132.811	50.416	59.5256	45.7085	56.4429	96.2403	34.8417	51.4065	55.923	1
B3CJ34	gcn-1	TOG domain-containing protein		_GTSIQDQMAEIQLIR_.3	5.22315	6.82732	9.78275	5.54731	8.06622	5.53279	5.85826	7.67207	6.38979	5.12256	6.0335	9.7359
B3CJ34	gcn-1	TOG domain-containing protein	(M785)	_GTSIQDQM[Oxidation (M)]AEIQLIR_.3	5.22315	6.82732	9.78275	5.54731	8.06622	5.53279	5.85826	7.67207	6.38979	5.12256	6.0335	9.7359
B3CJ34	gcn-1	TOG domain-containing protein		_RVAAQIISNIYSLTENK_.3	1.44551	1	1	2.77892	1.37985	0.441184	0.490197	2.42764	0.649031	0.592762	1	1
B3CJ34	gcn-1	TOG domain-containing protein	(M1883)	_M[Oxidation (M)]VVSNTPR_.2	1	3.17673	9.29307	3.22433	5.041	1	1	1	4.90289	1	1	1
B3CJ34	gcn-1	TOG domain-containing protein		_LSKPAISLTNAFK_.3	1	3.80684	11.7671	3.68551	3.78045	4.19068	2.78826	5.85692	3.51143	4.57455	3.34237	1
B3CJ34	gcn-1	TOG domain-containing protein		_ELAAEKDTR_.2	1	1	13.2312	6.54991	1	1	12.3742	10.3386	14.5345	1	12.8784	1
B3CJ34	gcn-1	TOG domain-containing protein		_VLADILER_.2	17.6213	13.236	18.1404	18.886	28.2246	9.93975	11.6319	18.9453	14.7932	10.5552	11.7518	8.00268
B3CJ34	gcn-1	TOG domain-containing protein		_MSPTTIDEIYR_.2	1	3.94393	12.1357	8.20471	7.06145	6.45721	1	12.9888	1	1	8.82719	1
B3CJ34	gcn-1	TOG domain-containing protein	(M2384)	_M[Oxidation (M)]SPTTIDEIYR_.2	1	3.94393	12.1357	8.20471	7.06145	6.45721	1	12.9888	1	1	8.82719	1
B3CJ34	gcn-1	TOG domain-containing protein	(M2584)	_M[Oxidation (M)]TQNEDRFEAYR_.3	0.586196	2.3866	5.76357	1	9.4529	2.13067	1	1	3.12965	1	0.981193	0.965285
B3CJ34	gcn-1	TOG domain-containing protein	(M2584)	_M[Oxidation (M)]TQNEDRFEAYR_.2	0.586196	2.3866	5.76357	1	9.4529	2.13067	1	1	3.12965	1	0.981193	0.965285
B3CJ34	gcn-1	TOG domain-containing protein		_LVELVILDRPVVNK_.3	1.52751	1.59816	1	1.47718	1.40323	1.48219	0.26819	1.56246	1	0.392892	0.326787	2.22245
B3CJ34	gcn-1	TOG domain-containing protein		_TENLSEEDALKEEIR_.3	14.0509	8.62062	6.53512	6.05865	11.6249	8.08201	5.4294	6.96343	2.66582	8.12877	7.80663	9.32328
B3CJ34	gcn-1	TOG domain-containing protein		_MSIANSIR_.2	1	2.70968	15.5335	7.84674	7.48481	9.66775	18.4095	23.0194	1	6.13757	10.1375	1
B3CJ34	gcn-1	TOG domain-containing protein	(M72)	_M[Oxidation (M)]SIANSIR_.2	1	2.70968	15.5335	7.84674	7.48481	9.66775	18.4095	23.0194	1	6.13757	10.1375	1
B3CJ34	gcn-1	TOG domain-containing protein		_ALADENEYVR_.2	53.1251	40.9581	58.4588	49.4726	57.0048	36.2596	40.9192	47.963	29.8278	36.2473	44.913	48.6045
B3CJ34	gcn-1	TOG domain-containing protein		_VVEAQDIDKIAEDVISK_.3	7.98363	17.7964	24.7761	16.5282	22.1823	18.06	18.936	10.8368	16.7049	16.2985	17.3726	2.44255
B3CJ34	gcn-1	TOG domain-containing protein		_DMEPYLAHMVPGLQR_.3	12.9665	6.29872	2.23744	5.7715	7.27466	4.70049	6.99498	12.5344	5.75935	6.04864	10.1492	14.46
B3CJ34	gcn-1	TOG domain-containing protein	(Y1623)	_DMEPY[Phospho (STY)]LAHMVPGLQR_.3	12.9665	6.29872	2.23744	5.7715	7.27466	4.70049	6.99498	12.5344	5.75935	6.04864	10.1492	14.46
B3CJ34	gcn-1	TOG domain-containing protein	(M1620,M1627)	_DM[Oxidation (M)]EPYLAHM[Oxidation (M)]VPGLQR_.3	12.9665	6.29872	2.23744	5.7715	7.27466	4.70049	6.99498	12.5344	5.75935	6.04864	10.1492	14.46
B3CJ34	gcn-1	TOG domain-containing protein		_NPEISNVFTAK_.2	16.5565	20.4402	41.4945	24.6803	27.4747	16.5556	14.8125	23.1685	15.627	12.8195	18.517	8.56544
B3CJ34	gcn-1	TOG domain-containing protein		_ATQQLFR_.2	1	4.56221	11.4969	4.54689	7.91233	1	4.80954	8.96907	1	3.76585	4.27526	1
B3CJ34	gcn-1	TOG domain-containing protein		_MFSLLNER_.2	7.05735	7.32613	6.87847	8.99221	8.57717	4.92291	1	1	5.11049	1	1	1
B3CJ34	gcn-1	TOG domain-containing protein		_NAAVETIR_.2	4.06441	6.31007	10.0645	7.47484	12.512	3.18691	6.86186	9.24322	5.9116	5.41279	7.81892	3.68583
B3CJ34	gcn-1	TOG domain-containing protein	(C1141)	_QVIGAMLVDEC[Carbamidomethyl (C)]VSPSPLVR_.3	16.0118	25.8394	80.3631	46.8418	40.7573	50.1699	1	8.18608	121.404	17.7517	1	1
B3CJ34	gcn-1	TOG domain-containing protein		_EKPLSQTK_.2	0.110813	0.117984	1	1	0.204378	0.256508	1	1	0.14065	1	0.560238	0.347759
B3CJ34	gcn-1	TOG domain-containing protein		_LPIIETLSK_.2	1	2.53632	12.9921	3.48933	10.6591	4.87742	1	9.97484	10.7401	1	1	1
B3CJ34	gcn-1	TOG domain-containing protein	(C754)	_C[Carbamidomethyl (C)]AEGQLYNTR_.2	8.60327	8.53366	1	6.68211	4.22674	8.85684	8.13116	9.66634	5.56779	1	8.04411	12.8933
B3CJ34	gcn-1	TOG domain-containing protein		_SDVALVVR_.2	1	1.56356	3.36106	2.26095	2.35125	0.927138	1.85234	2.77887	1.55478	1.10653	1.66177	1
B3CJ34	gcn-1	TOG domain-containing protein		_NTALVTLIALHDER_.3	3.40179	2.29705	1	1.61623	3.55333	1.17926	1.23883	1.96847	0.957862	0.90035	2.55121	1.32542
B3CJ34	gcn-1	TOG domain-containing protein		_TAGIALGHVGHSADLPNDILK_.4	1	1.45734	1.56454	3.17369	0.495155	0.615566	1	0.727264	1.69225	1	1.96294	1
B3CJ34	gcn-1	TOG domain-containing protein		_TAGIALGHVGHSADLPNDILK_.3	1	1.45734	1.56454	3.17369	0.495155	0.615566	1	0.727264	1.69225	1	1.96294	1
B3CJ34	gcn-1	TOG domain-containing protein	(C1988)	_AIC[Carbamidomethyl (C)]DESELVR_.2	11.8014	5.74256	1	1	10.94	5.3959	1	10.4468	1	6.89046	13.1951	14.1003
B3CJ34	gcn-1	TOG domain-containing protein		_SPEVAIFGIR_.2	3.14623	14.312	27.7412	16.7409	18.7103	10.4986	10.7656	22.8017	14.3427	9.65073	15.2613	1.7328
B3CJ34	gcn-1	TOG domain-containing protein		_ESILQGQIEMK_.2	29.6968	1	29.5294	1	32.0941	26.1168	1	28.9886	26.8832	25.3999	20.5831	21.2
B3CJ34	gcn-1	TOG domain-containing protein		_LLATSTDQQLIESSLATAR_.3	7.19361	15.2968	22.21	16.5742	13.5488	14.2572	16.347	23.0119	12.5742	14.3341	16.6046	7.49843
B3CJ34	gcn-1	TOG domain-containing protein		_VINDILPVLDANQK_.2	1	1	1	1	1	1	1	1	10.2108	1	1	1
B3CJ34	gcn-1	TOG domain-containing protein		_ILNTLLDQFSAAK_.2	1	1	1	1	1	1	1	1	1.22154	1	1	1
B3CJ34	gcn-1	TOG domain-containing protein		_ASQDENVPAAVLLSTFIAK_.3	1	1	1	1	1	1	6.88634	17.6204	1	17.3067	1	1
B3CJ34	gcn-1	TOG domain-containing protein	(Y752)	_QLEVTDYGRITEQEISIY[Phospho (STY)]K_.3	1	1	1	1	1	1	1	1	1	12.6526	15.13	1
D0Z5N4;D0Z5N4-2	gcn-2	Eukaryotic translation initiation factor 2-alpha kinase gcn-2;Isoform a of Eukaryotic translation initiation factor 2-alpha kinase gcn-2	(T168);(T168)	_RLDT[Phospho (STY)]EQKELELLEEEMR_.3	54.1183	45.6821	40.4306	18.49	32.3306	24.0671	23.1321	61.3289	60.6258	27.0736	18.5887	26.3396
D0Z5N4;D0Z5N4-2	gcn-2	Eukaryotic translation initiation factor 2-alpha kinase gcn-2;Isoform a of Eukaryotic translation initiation factor 2-alpha kinase gcn-2	(T168);(T168)	_RLDT[Phospho (STY)]EQKELELLEEEMR_.4	54.1183	45.6821	40.4306	18.49	32.3306	24.0671	23.1321	61.3289	60.6258	27.0736	18.5887	26.3396
D0Z5N4;D0Z5N4-2	gcn-2	Eukaryotic translation initiation factor 2-alpha kinase gcn-2;Isoform a of Eukaryotic translation initiation factor 2-alpha kinase gcn-2	(T168,M180);(T168,M180)	_RLDT[Phospho (STY)]EQKELELLEEEM[Oxidation (M)]R_.3	54.1183	45.6821	40.4306	18.49	32.3306	24.0671	23.1321	61.3289	60.6258	27.0736	18.5887	26.3396
D0Z5N4;D0Z5N4-2	gcn-2	Eukaryotic translation initiation factor 2-alpha kinase gcn-2;Isoform a of Eukaryotic translation initiation factor 2-alpha kinase gcn-2	(S612);(S612)	_ANLGGGDS[Phospho (STY)]LMPMNLR_.3	1	1	30.3991	25.8435	53.118	21.608	12.0371	3.59813	8.15021	29.3034	60.5753	59.7426
D0Z5N4;D0Z5N4-2	gcn-2	Eukaryotic translation initiation factor 2-alpha kinase gcn-2;Isoform a of Eukaryotic translation initiation factor 2-alpha kinase gcn-2	(S612,M614,M616);(S612,M614,M616)	_ANLGGGDS[Phospho (STY)]LM[Oxidation (M)]PM[Oxidation (M)]NLR_.3	1	1	30.3991	25.8435	53.118	21.608	12.0371	3.59813	8.15021	29.3034	60.5753	59.7426
D0Z5N4;D0Z5N4-2	gcn-2	Eukaryotic translation initiation factor 2-alpha kinase gcn-2;Isoform a of Eukaryotic translation initiation factor 2-alpha kinase gcn-2	(T427);(T427)	_VPT[Phospho (STY)]PVEGNQNTGTNLLGNFIAK_.3	48.7574	4.50197	1	40.6758	45.2698	43.7958	154.138	24.0298	58.3957	13.8013	1	1
D0Z5N4;D0Z5N4-2	gcn-2	Eukaryotic translation initiation factor 2-alpha kinase gcn-2;Isoform a of Eukaryotic translation initiation factor 2-alpha kinase gcn-2	(S597);(S597)	_TGKS[Phospho (STY)]LEDKENK_.3	45.8856	51.5271	87.6261	44.2315	43.1479	39.2447	55.5437	50.8296	65.4775	48.0586	52.4473	40.1772
D0Z5N4;D0Z5N4-2	gcn-2	Eukaryotic translation initiation factor 2-alpha kinase gcn-2;Isoform a of Eukaryotic translation initiation factor 2-alpha kinase gcn-2		_ENQHLQEEEK_.3	1	1	1	0.262371	1	1	1	0.67285	1	1	1	0.370221
D0Z5N4;D0Z5N4-2	gcn-2	Eukaryotic translation initiation factor 2-alpha kinase gcn-2;Isoform a of Eukaryotic translation initiation factor 2-alpha kinase gcn-2	(T636);(T636)	_EWST[Phospho (STY)]PFGKPEGPK_.2	1	1	1	1	1	21.9997	1	1	1	1	1	147.978
D0Z5N4;D0Z5N4-2	gcn-2	Eukaryotic translation initiation factor 2-alpha kinase gcn-2;Isoform a of Eukaryotic translation initiation factor 2-alpha kinase gcn-2	(S635);(S635)	_EWS[Phospho (STY)]TPFGKPEGPK_.3	1	1	1	1	1	21.9997	1	1	1	1	1	147.978
D0Z5N4;D0Z5N4-2	gcn-2	Eukaryotic translation initiation factor 2-alpha kinase gcn-2;Isoform a of Eukaryotic translation initiation factor 2-alpha kinase gcn-2	(T168);(T168)	_RLDT[Phospho (STY)]EQK_.2	0.213123	0.219763	1	1.60648	0.2394	1	1	0.200018	1	0.213811	0.216934	0.146409
D0Z5N4;D0Z5N4-2	gcn-2	Eukaryotic translation initiation factor 2-alpha kinase gcn-2;Isoform a of Eukaryotic translation initiation factor 2-alpha kinase gcn-2	(S749);(S749)	_RRES[Phospho (STY)]IELMEINTTTTSK_.3	6.11947	42.8509	56.4281	21.1474	25.1295	27.217	55.1326	45.7961	21.3075	38.8172	52.6272	4.11378
D0Z5N4;D0Z5N4-2	gcn-2	Eukaryotic translation initiation factor 2-alpha kinase gcn-2;Isoform a of Eukaryotic translation initiation factor 2-alpha kinase gcn-2	(S749);(S749)	_RRES[Phospho (STY)]IELMEINTTTTSK_.4	6.11947	42.8509	56.4281	21.1474	25.1295	27.217	55.1326	45.7961	21.3075	38.8172	52.6272	4.11378
D0Z5N4;D0Z5N4-2	gcn-2	Eukaryotic translation initiation factor 2-alpha kinase gcn-2;Isoform a of Eukaryotic translation initiation factor 2-alpha kinase gcn-2	(S749,M753);(S749,M753)	_RRES[Phospho (STY)]IELM[Oxidation (M)]EINTTTTSK_.4	6.11947	42.8509	56.4281	21.1474	25.1295	27.217	55.1326	45.7961	21.3075	38.8172	52.6272	4.11378
D0Z5N4;D0Z5N4-2	gcn-2	Eukaryotic translation initiation factor 2-alpha kinase gcn-2;Isoform a of Eukaryotic translation initiation factor 2-alpha kinase gcn-2	(S749,M753);(S749,M753)	_RRES[Phospho (STY)]IELM[Oxidation (M)]EINTTTTSK_.3	6.11947	42.8509	56.4281	21.1474	25.1295	27.217	55.1326	45.7961	21.3075	38.8172	52.6272	4.11378
D0Z5N4;D0Z5N4-2	gcn-2	Eukaryotic translation initiation factor 2-alpha kinase gcn-2;Isoform a of Eukaryotic translation initiation factor 2-alpha kinase gcn-2		_LAIDVVPVR_.2	1	1.48825	1	2.25144	1	1	1	1	1	1	1	1
D0Z5N4;D0Z5N4-2	gcn-2	Eukaryotic translation initiation factor 2-alpha kinase gcn-2;Isoform a of Eukaryotic translation initiation factor 2-alpha kinase gcn-2	(S626);(S626)	_DHS[Phospho (STY)]IGVDAK_.2	11.0849	11.1478	13.8009	6.49474	15.7568	10.7256	17.0618	15.605	20.5732	8.87632	16.8625	22.9982
D0Z5N4;D0Z5N4-2	gcn-2	Eukaryotic translation initiation factor 2-alpha kinase gcn-2;Isoform a of Eukaryotic translation initiation factor 2-alpha kinase gcn-2		_LDAVYNEIQK_.2	21.2636	28.0564	46.553	26.8057	35.3753	26.2297	13.7365	15.4408	53.1927	17.1426	30.3802	40.9191
D0Z5N4;D0Z5N4-2	gcn-2	Eukaryotic translation initiation factor 2-alpha kinase gcn-2;Isoform a of Eukaryotic translation initiation factor 2-alpha kinase gcn-2		_NPDERPTADDLLNDEDLPMHTK_.3	2.35902	1.29461	3.81879	4.21719	1.63573	0.788761	4.61449	3.5072	14.6873	6.17173	4.50796	2.10088
D0Z5N4;D0Z5N4-2	gcn-2	Eukaryotic translation initiation factor 2-alpha kinase gcn-2;Isoform a of Eukaryotic translation initiation factor 2-alpha kinase gcn-2	(M1001);(M1001)	_NPDERPTADDLLNDEDLPM[Oxidation (M)]HTK_.3	2.35902	1.29461	3.81879	4.21719	1.63573	0.788761	4.61449	3.5072	14.6873	6.17173	4.50796	2.10088
D0Z5N4;D0Z5N4-2	gcn-2	Eukaryotic translation initiation factor 2-alpha kinase gcn-2;Isoform a of Eukaryotic translation initiation factor 2-alpha kinase gcn-2	(M1001);(M1001)	_NPDERPTADDLLNDEDLPM[Oxidation (M)]HTK_.4	2.35902	1.29461	3.81879	4.21719	1.63573	0.788761	4.61449	3.5072	14.6873	6.17173	4.50796	2.10088
D0Z5N4;D0Z5N4-2	gcn-2	Eukaryotic translation initiation factor 2-alpha kinase gcn-2;Isoform a of Eukaryotic translation initiation factor 2-alpha kinase gcn-2	(T657);(T657)	_RST[Phospho (STY)]PSGGLK_.2	4.97014	1	1	1.35796	3.97289	1	1	3.67278	1	3.1929	3.94851	1
D0Z5N4;D0Z5N4-2	gcn-2	Eukaryotic translation initiation factor 2-alpha kinase gcn-2;Isoform a of Eukaryotic translation initiation factor 2-alpha kinase gcn-2	(S656,S659);(S656,S659)	_RS[Phospho (STY)]TPS[Phospho (STY)]GGLK_.2	4.97014	1	1	1.35796	3.97289	1	1	3.67278	1	3.1929	3.94851	1
D0Z5N4;D0Z5N4-2	gcn-2	Eukaryotic translation initiation factor 2-alpha kinase gcn-2;Isoform a of Eukaryotic translation initiation factor 2-alpha kinase gcn-2	(S597);(S597)	_S[Phospho (STY)]LEDKENK_.2	1	1	1	1	1	1	1	1.1241	1	1	1	1
D0Z5N4;D0Z5N4-2	gcn-2	Eukaryotic translation initiation factor 2-alpha kinase gcn-2;Isoform a of Eukaryotic translation initiation factor 2-alpha kinase gcn-2		_QNVLAGGR_.2	1	1	1	1	1	1	1	1	1	1	1	6.50529
Q23462	gcna-1	Germ cell nuclear acidic-1 protein	(S117)	_QLYPEMFDS[Phospho (STY)]NQKPR_.3	44.525	42.5493	72.1973	28.9654	50.2094	26.6087	94.7588	37.2927	60.6213	15.0198	34.321	1
Q23462	gcna-1	Germ cell nuclear acidic-1 protein	(M114,S117)	_QLYPEM[Oxidation (M)]FDS[Phospho (STY)]NQKPR_.3	44.525	42.5493	72.1973	28.9654	50.2094	26.6087	94.7588	37.2927	60.6213	15.0198	34.321	1
Q23462	gcna-1	Germ cell nuclear acidic-1 protein	(S482)	_AKPVGPILSNSSKPS[Phospho (STY)]PPAPR_.4	1259.57	1841.38	2942.01	1229.92	1841.64	1209.98	1888.51	1571.21	2541.42	1440.15	1214.68	701.537
Q23462	gcna-1	Germ cell nuclear acidic-1 protein	(S482)	_AKPVGPILSNSSKPS[Phospho (STY)]PPAPR_.3	1259.57	1841.38	2942.01	1229.92	1841.64	1209.98	1888.51	1571.21	2541.42	1440.15	1214.68	701.537
Q23462	gcna-1	Germ cell nuclear acidic-1 protein	(C334,C351)	_SAGQC[Carbamidomethyl (C)]RNHSNGNSTVEMSPVVC[Carbamidomethyl (C)]TTAER_.4	2.90354	1	112.823	1	4.93831	4.61589	1	1	47.8393	1	35.7165	19.2648
Q23462	gcna-1	Germ cell nuclear acidic-1 protein	(S138,C151)	_VESLS[Phospho (STY)]DYENDDKENVPPC[Carbamidomethyl (C)]GKPSK_.3	443.07	408.474	1374.26	586.784	414.444	566.075	585.043	733.59	788.899	358.993	564.362	245.687
Q23462	gcna-1	Germ cell nuclear acidic-1 protein	(Y140,C151)	_VESLSDY[Phospho (STY)]ENDDKENVPPC[Carbamidomethyl (C)]GKPSK_.4	443.07	408.474	1374.26	586.784	414.444	566.075	585.043	733.59	788.899	358.993	564.362	245.687
Q23462	gcna-1	Germ cell nuclear acidic-1 protein	(Y140,C151)	_VESLSDY[Phospho (STY)]ENDDKENVPPC[Carbamidomethyl (C)]GKPSK_.3	443.07	408.474	1374.26	586.784	414.444	566.075	585.043	733.59	788.899	358.993	564.362	245.687
Q23462	gcna-1	Germ cell nuclear acidic-1 protein	(S136,C151)	_VES[Phospho (STY)]LSDYENDDKENVPPC[Carbamidomethyl (C)]GKPSK_.3	443.07	408.474	1374.26	586.784	414.444	566.075	585.043	733.59	788.899	358.993	564.362	245.687
Q23462	gcna-1	Germ cell nuclear acidic-1 protein	(C151)	_VESLSDYENDDKENVPPC[Carbamidomethyl (C)]GKPSK_.4	443.07	408.474	1374.26	586.784	414.444	566.075	585.043	733.59	788.899	358.993	564.362	245.687
Q23462	gcna-1	Germ cell nuclear acidic-1 protein	(C351)	_NHSNGNSTVEMSPVVC[Carbamidomethyl (C)]TTAER_.3	29.9196	35.0851	70.9239	12.7315	70.7917	19.9979	57.166	27.0169	21.9394	31.9854	64.6887	1
Q23462	gcna-1	Germ cell nuclear acidic-1 protein	(T89)	_EAPMT[Phospho (STY)]PGDR_.2	67.8823	55.9786	20.8273	9.96632	123.073	13.5723	204.296	49.5387	49.6343	17.8374	1	1
Q23462	gcna-1	Germ cell nuclear acidic-1 protein	(M88,T89)	_EAPM[Oxidation (M)]T[Phospho (STY)]PGDR_.2	67.8823	55.9786	20.8273	9.96632	123.073	13.5723	204.296	49.5387	49.6343	17.8374	1	1
Q23462	gcna-1	Germ cell nuclear acidic-1 protein	(S249)	_ISYS[Phospho (STY)]DRK_.2	1	1	1	1	1	1	1	6.683	7.41857	1	1	1
G8JYE4;P91406	gcp-2.1	Glutamate carboxypeptidase 2 homolog		_GSLMHGDGDALSPYYPSK_.3	1	5.1142	1	5.99118	6.11876	8.80082	6.3188	8.71134	1	11.3527	6.72438	4.66312
G8JYE4;P91406	gcp-2.1	Glutamate carboxypeptidase 2 homolog	(M250);(M269)	_GSLM[Oxidation (M)]HGDGDALSPYYPSK_.3	1	5.1142	1	5.99118	6.11876	8.80082	6.3188	8.71134	1	11.3527	6.72438	4.66312
G8JYE4;P91406	gcp-2.1	Glutamate carboxypeptidase 2 homolog	(S37);(S56)	_VS[Phospho (STY)]IDDIHK_.2	4.70924	5.22612	1	43.0187	4.89286	42.139	18.4784	6.80205	3.04713	44.527	39.5724	71.5181
G8JYE4;P91406	gcp-2.1	Glutamate carboxypeptidase 2 homolog		_QVENPSK_.2	1	1	1	0.897632	1	1	1	1.04612	1	1	2.29123	1
G8JYE4;P91406	gcp-2.1	Glutamate carboxypeptidase 2 homolog		_HVNAVNER_.2	1	1	1	1	1	0.223328	0.920236	1	1	1	1	1
G8JYE4;P91406	gcp-2.1	Glutamate carboxypeptidase 2 homolog		_TQYALLSK_.2	1	6.23445	1	1	1	1	1	1	1	1	1	1
G8JYE4;P91406	gcp-2.1	Glutamate carboxypeptidase 2 homolog		_GVSPVIIPDEQSGK_.2	21.6668	18.5315	24.4215	24.523	15.1336	19.4767	20.3422	28.7668	1	25.2538	26.1506	34.0347
Q20117	gcs-1	Glutamate--cysteine ligase		_SSEHFETIQSSNWMNMR_.3	8.46006	18.955	22.415	5.87002	7.53962	6.15138	5.20723	6.57772	66.3115	5.57898	8.82833	4.41909
Q20117	gcs-1	Glutamate--cysteine ligase	(M412,M414)	_SSEHFETIQSSNWM[Oxidation (M)]NM[Oxidation (M)]R_.3	8.46006	18.955	22.415	5.87002	7.53962	6.15138	5.20723	6.57772	66.3115	5.57898	8.82833	4.41909
Q20117	gcs-1	Glutamate--cysteine ligase		_QFLDSADVDVDTR_.2	19.4422	20.2038	1	34.2452	18.7208	44.0939	25.4189	13.6569	1	36.3224	14.8961	19.0051
Q20117	gcs-1	Glutamate--cysteine ligase	(C144)	_DETC[Carbamidomethyl (C)]LSISFPSLGVPGFTFPEVAADR_.3	1	18.4346	41.7626	1	1	1	1	1	1	1	1	1
Q20117	gcs-1	Glutamate--cysteine ligase	(C144,S146)	_DETC[Carbamidomethyl (C)]LS[Phospho (STY)]ISFPSLGVPGFTFPEVAADR_.3	1	18.4346	41.7626	1	1	1	1	1	1	1	1	1
Q20117	gcs-1	Glutamate--cysteine ligase	(M645)	_AEEHM[Oxidation (M)]IVSSQK_.3	0.773074	0.947994	2.84746	0.26894	1	0.13033	1	0.532338	1.4561	1	1	1
Q20117	gcs-1	Glutamate--cysteine ligase		_DTNTPSPFVEDLSALGGPDDTR_.3	34.5032	35.5849	33.3553	4.95475	27.1058	33.3493	1	1	1	1	99.7566	98.2733
Q20117	gcs-1	Glutamate--cysteine ligase		_LSNVDSR_.2	1.86427	2.40653	2.691	1.51394	1.93381	2.23897	0.939228	1.33524	0.921436	0.792875	2.27409	2.70902
Q20117	gcs-1	Glutamate--cysteine ligase		_QLIDGNIDEPLAK_.2	10.2376	6.25947	1	30.4075	1	21.5777	24.4746	1	1	41.9471	32.6145	32.3901
Q20117	gcs-1	Glutamate--cysteine ligase		_LQAEEQVNAMLGTANR_.3	6.87682	3.37275	1	3.5295	1	0.402375	1	1	1	2.44645	8.81889	14.9651
Q20117	gcs-1	Glutamate--cysteine ligase		_KAEEHMIVSSQK_.3	2.22606	2.36947	2.59543	2.2629	3.96751	2.20363	3.38046	2.85476	3.05331	3.00298	3.44224	2.40091
Q20117	gcs-1	Glutamate--cysteine ligase	(M645)	_KAEEHM[Oxidation (M)]IVSSQK_.3	2.22606	2.36947	2.59543	2.2629	3.96751	2.20363	3.38046	2.85476	3.05331	3.00298	3.44224	2.40091
Q20117	gcs-1	Glutamate--cysteine ligase		_AEELLNK_.2	4.18585	2.84726	3.47659	2.80938	3.82787	2.84801	2.74393	2.58903	2.23925	3.27767	4.01998	4.24947
Q20117	gcs-1	Glutamate--cysteine ligase		_ERIEQDDEK_.2	3.09616	2.65987	2.48468	2.37215	2.98838	2.33398	2.53582	2.22049	2.80609	2.84651	3.06691	3.23877
Q20117	gcs-1	Glutamate--cysteine ligase		_ERIEQDDEK_.3	3.09616	2.65987	2.48468	2.37215	2.98838	2.33398	2.53582	2.22049	2.80609	2.84651	3.06691	3.23877
Q20117	gcs-1	Glutamate--cysteine ligase		_ATGEINTLAHWTR_.3	1.03201	1	3.52977	3.69886	2.66368	1.22444	2.94	4.11623	1.27539	3.53181	2.7315	1
Q20117	gcs-1	Glutamate--cysteine ligase		_VAINVPIFK_.2	1	1	1	0.776346	1.28328	1	1	1	1	1	1	1
Q20117	gcs-1	Glutamate--cysteine ligase		_DAVLNQK_.2	1	1	1	1	1	1	1	1	1	1	1	1.33273
Q20117	gcs-1	Glutamate--cysteine ligase		_DPHQVFR_.2	1	1	1	1	1	1	1	0.987092	1	3.85627	1	0.717674
O62122	gcsh-1	Glycine cleavage system H protein		_LEDEPGIINK_.2	1	12.2996	11.4117	12.2188	14.6936	12.9063	9.97712	9.71631	8.99827	14.7777	16.4573	1
Q20634	gcsh-2	Glycine cleavage system H protein		_LLNEEQYAK_.2	1	1	1	12.6123	10.8028	5.8136	9.68971	17.7853	1	20.2911	19.6633	26.0033
Q20634	gcsh-2	Glycine cleavage system H protein		_LEEEAGLINK_.2	110.068	77.3461	65.9126	71.2215	84.7157	66.9656	70.8258	74.922	71.1306	79.1154	93.2069	130.542
Q20634	gcsh-2	Glycine cleavage system H protein		_SADELEK_.2	1	1	1	1	1	1	1	1	1	1	1	3.20421
Q22968	gcst-1	Aminomethyltransferase		_VGLLAPAGR_.2	1	1	1	6.4345	10.7882	1	1	1	1	1	1	1
Q22968	gcst-1	Aminomethyltransferase		_VAFIESLTTADVQGLQENSGTLSVFTNEK_.4	97.1059	203.038	1	6.82741	1	37.4212	28.5998	1	140.24	1	1	1
Q22968	gcst-1	Aminomethyltransferase		_FVVDFGAK_.2	1	1	1	1	1	0.733583	1	0.989325	1	1	1	1
Q22968	gcst-1	Aminomethyltransferase		_LLASQAGSVK_.2	0.942678	7.59042	13.9549	4.60182	6.7737	3.34781	5.58184	10.6105	4.48093	1	7.4037	10.0147
Q22968	gcst-1	Aminomethyltransferase	(S248)	_LLASQAGS[Phospho (STY)]VK_.2	0.942678	7.59042	13.9549	4.60182	6.7737	3.34781	5.58184	10.6105	4.48093	1	7.4037	10.0147
Q22968	gcst-1	Aminomethyltransferase		_AEQLVER_.2	6.06586	6.81772	1	1	6.99386	1	6.01307	5.72523	1	1	9.62136	9.30576
Q22968	gcst-1	Aminomethyltransferase		_IETLDNR_.2	24.6705	15.9573	18.4474	17.6422	18.8921	18.7942	13.0013	16.1363	13.2067	15.7408	15.562	17.1627
Q22968	gcst-1	Aminomethyltransferase		_VLQEGTDIDLSK_.2	70.7447	54.2686	49.1728	56.8002	63.465	60.1512	55.4339	50.9087	50.5933	68.1991	58.5106	62.1777
Q22968	gcst-1	Aminomethyltransferase		_NIAIAYVDK_.2	12.5984	5.80044	6.78583	6.33317	12.3509	6.90009	10.1456	9.87767	10.4919	8.247	10.5001	7.14065
Q19187	gcy-12	Receptor-type guanylate cyclase gcy-12		_AIHELVEEYGNDDSYDPTADGK_.3	1	0.850157	1	1.37863	1	1.76835	0.758377	1	1	2.46528	2.18245	3.42621
Q19187	gcy-12	Receptor-type guanylate cyclase gcy-12	(S1451,C1454)	_RS[Phospho (STY)]LSC[Carbamidomethyl (C)]GDAVPLK_.2	1	1	1	14.4057	1	1	1	1	1	1	1	1
Q19187	gcy-12	Receptor-type guanylate cyclase gcy-12	(S1453,C1454)	_SLS[Phospho (STY)]C[Carbamidomethyl (C)]GDAVPLK_.2	1	65.557	1	1	1	1	1	58.9041	1	80.2652	1	155.581
Q19187	gcy-12	Receptor-type guanylate cyclase gcy-12	(S1451,S1453,C1454)	_KRS[Phospho (STY)]LS[Phospho (STY)]C[Carbamidomethyl (C)]GDAVPLK_.3	1.89736	1	1	1	1	4.29363	1	1	1	1	1	1
Q19187	gcy-12	Receptor-type guanylate cyclase gcy-12	(S1548)	_HSFLRDPS[Phospho (STY)]PLAK_.3	1	3.45084	1	1.17919	1	4.30666	1.84858	4.71405	1	1	6.00586	3.48866
Q19187	gcy-12	Receptor-type guanylate cyclase gcy-12	(S1542)	_HS[Phospho (STY)]FLRDPSPLAK_.3	1	3.45084	1	1.17919	1	4.30666	1.84858	4.71405	1	1	6.00586	3.48866
X5M8U1;X5M8U1-2	gcy-17	Receptor-type guanylate cyclase gcy-17;Isoform b of Receptor-type guanylate cyclase gcy-17	(T1077);(T1074)	_RENT[Phospho (STY)]PSMAR_.3	9.77728	4.70056	1	8.13558	11.705	9.58013	16.5842	6.51468	6.38059	18.9421	18.5291	19.9433
X5M8U1;X5M8U1-2	gcy-17	Receptor-type guanylate cyclase gcy-17;Isoform b of Receptor-type guanylate cyclase gcy-17	(T1077,M1080);(T1074,M1077)	_RENT[Phospho (STY)]PSM[Oxidation (M)]AR_.3	9.77728	4.70056	1	8.13558	11.705	9.58013	16.5842	6.51468	6.38059	18.9421	18.5291	19.9433
X5M8U1;X5M8U1-2	gcy-17	Receptor-type guanylate cyclase gcy-17;Isoform b of Receptor-type guanylate cyclase gcy-17	(T1077,M1080);(T1074,M1077)	_RENT[Phospho (STY)]PSM[Oxidation (M)]AR_.2	9.77728	4.70056	1	8.13558	11.705	9.58013	16.5842	6.51468	6.38059	18.9421	18.5291	19.9433
Q86GV3-2	gcy-28	Isoform a of Receptor-type guanylate cyclase gcy-28	(S626)	_VSS[Phospho (STY)]PSSEATR_.2	84.2804	1	1	101.891	65.0472	86.3321	67.8667	1	58.4254	122.188	97.8105	140.353
Q86GV3-2	gcy-28	Isoform a of Receptor-type guanylate cyclase gcy-28	(S567,M569)	_IS[Phospho (STY)]AM[Oxidation (M)]IDR_.2	1	13.7121	29.8299	1	1	1	1	8.73618	1	1	1	1
Q86GV3-2	gcy-28	Isoform a of Receptor-type guanylate cyclase gcy-28	(S575)	_KLS[Phospho (STY)]IFTR_.2	1	12.4266	1	19.4374	1	20.0948	5.12176	1	5.04298	26.8044	17.926	23.502
Q86GV3-2	gcy-28	Isoform a of Receptor-type guanylate cyclase gcy-28	(S658,M661)	_LS[Phospho (STY)]FGM[Oxidation (M)]VSFK_.2	1	0.60356	1	1	1	1	1	1	1	1	1	1
Q86GV3-2	gcy-28	Isoform a of Receptor-type guanylate cyclase gcy-28	(C607,S608)	_AENGDC[Carbamidomethyl (C)]S[Phospho (STY)]PINEVQFR_.3	13.9655	10.1029	1	10.8051	5.20883	13.3198	15.2542	12.7806	5.77433	17.0797	23.7504	24.0584
Q86GV3-2	gcy-28	Isoform a of Receptor-type guanylate cyclase gcy-28	(S567)	_KIS[Phospho (STY)]AMIDR_.2	1	2.95695	1	4.09296	1	1	1	1	1	6.37473	3.20143	1
Q86GV3-2	gcy-28	Isoform a of Receptor-type guanylate cyclase gcy-28	(S628)	_RVSSPS[Phospho (STY)]SEATR_.3	11.4553	10.2164	1	12.1079	3.19116	10.2569	1	5.89748	7.77193	11.5252	12.6526	1
Q86GV3-2	gcy-28	Isoform a of Receptor-type guanylate cyclase gcy-28	(S626)	_RVSS[Phospho (STY)]PSSEATR_.2	11.4553	10.2164	1	12.1079	3.19116	10.2569	1	5.89748	7.77193	11.5252	12.6526	1
Q86GV3-2	gcy-28	Isoform a of Receptor-type guanylate cyclase gcy-28		_KGVFALENEDLSPNEIVQR_.3	6.52421	1.86012	1	3.39548	2.11363	5.11008	2.21366	1.68726	1	6.88552	8.80332	3.2408
Q86GV3-2	gcy-28	Isoform a of Receptor-type guanylate cyclase gcy-28	(S74)	_ILPYGS[Phospho (STY)]LK_.2	1	1	1	1	1	1	57.7207	1	28.2109	1	1	1
H2L2D1;P90895	gcy-33	guanylate cyclase;Soluble guanylate cyclase gcy-33	(S742);(S740)	_LS[Phospho (STY)]SSDLAVSR_.2	15.4963	9.88319	1	22.9969	1	22.5691	1	1	1	12.4905	14.0883	24.4906
H2L2D1;P90895	gcy-33	guanylate cyclase;Soluble guanylate cyclase gcy-33	(S677);(S675)	_RGS[Phospho (STY)]LSGSQLELNK_.3	4.31248	1	1	5.23501	1	1	1	1	1	1	4.84587	10.5028
Q23621	gdh-1	Glutamate dehydrogenase		_IIAEAANGPTTPAADR_.3	108.735	95.3196	112.334	68.5946	93.3052	63.0238	86.2147	77.3783	57.1355	57.4057	78.6687	75.688
Q23621	gdh-1	Glutamate dehydrogenase		_IIAEAANGPTTPAADR_.2	108.735	95.3196	112.334	68.5946	93.3052	63.0238	86.2147	77.3783	57.1355	57.4057	78.6687	75.688
Q23621	gdh-1	Glutamate dehydrogenase		_ELEDWKDANGTIK_.3	30.8053	32.9429	34.6347	19.7865	30.6415	19.0565	34.2099	35.394	22.0659	18.5361	35.9016	25.9475
Q23621	gdh-1	Glutamate dehydrogenase		_DIVHSGLEYTMQR_.3	113.998	78.8958	110.242	64.2066	85.0469	57.6893	76.5172	94.8472	84.3292	70.7261	90.0258	114.756
Q23621	gdh-1	Glutamate dehydrogenase	(M492)	_DIVHSGLEYTM[Oxidation (M)]QR_.3	113.998	78.8958	110.242	64.2066	85.0469	57.6893	76.5172	94.8472	84.3292	70.7261	90.0258	114.756
Q23621	gdh-1	Glutamate dehydrogenase		_DIVHSGLEYTMQR_.4	113.998	78.8958	110.242	64.2066	85.0469	57.6893	76.5172	94.8472	84.3292	70.7261	90.0258	114.756
Q23621	gdh-1	Glutamate dehydrogenase	(S486)	_DIVHS[Phospho (STY)]GLEYTMQR_.3	113.998	78.8958	110.242	64.2066	85.0469	57.6893	76.5172	94.8472	84.3292	70.7261	90.0258	114.756
Q23621	gdh-1	Glutamate dehydrogenase	(M492)	_DIVHSGLEYTM[Oxidation (M)]QR_.2	113.998	78.8958	110.242	64.2066	85.0469	57.6893	76.5172	94.8472	84.3292	70.7261	90.0258	114.756
Q23621	gdh-1	Glutamate dehydrogenase	(M211)	_EM[Oxidation (M)]GWIADTYAQTIGHLDR_.3	49.3868	39.4978	85.3006	31.9044	21.2699	28.6492	6.53651	26.3235	63.3392	17.5544	10.6913	40.2111
Q23621	gdh-1	Glutamate dehydrogenase		_EMGWIADTYAQTIGHLDR_.3	49.3868	39.4978	85.3006	31.9044	21.2699	28.6492	6.53651	26.3235	63.3392	17.5544	10.6913	40.2111
Q23621	gdh-1	Glutamate dehydrogenase	(T217)	_EMGWIADT[Phospho (STY)]YAQTIGHLDR_.3	49.3868	39.4978	85.3006	31.9044	21.2699	28.6492	6.53651	26.3235	63.3392	17.5544	10.6913	40.2111
Q23621	gdh-1	Glutamate dehydrogenase	(M268)	_GLEVFTNDADYM[Oxidation (M)]K_.3	6.67826	8.42283	13.1313	7.15728	2.83368	3.96409	0.136639	2.58587	6.2691	1.34915	1	1
Q23621	gdh-1	Glutamate dehydrogenase	(C232)	_DASAC[Carbamidomethyl (C)]ITGK_.2	37.9455	37.7407	51.5995	25.7324	40.5037	22.4084	31.3706	57.767	25.9688	31.3877	39.1224	43.3549
Q23621	gdh-1	Glutamate dehydrogenase	(M46)	_M[Oxidation (M)]VDFYFNK_.2	17.1559	17.3322	27.624	14.8079	16.4589	8.81826	3.44089	13.0216	26.6124	7.31475	10.7407	12.45
Q23621	gdh-1	Glutamate dehydrogenase		_MVDFYFNK_.2	17.1559	17.3322	27.624	14.8079	16.4589	8.81826	3.44089	13.0216	26.6124	7.31475	10.7407	12.45
Q23621	gdh-1	Glutamate dehydrogenase		_VLYITFPIR_.2	2.12909	8.43744	9.35625	22.4997	17.7042	6.61275	4.73121	23.9398	8.16233	4.4858	5.87823	1.95396
Q23621	gdh-1	Glutamate dehydrogenase		_DNGEFEVIEAWR_.2	320.892	192.929	229.223	148.309	222.156	153.698	148.998	207.453	212.066	148.43	209.695	321.748
Q23621	gdh-1	Glutamate dehydrogenase		_DNGEFEVIEAWR_.3	320.892	192.929	229.223	148.309	222.156	153.698	148.998	207.453	212.066	148.43	209.695	321.748
Q23621	gdh-1	Glutamate dehydrogenase		_NLVSGILGAIKPVNK_.3	28.2043	21.0944	24.1915	53.3936	44.1073	18.1878	15.029	61.4453	27.0375	20.9761	17.3882	20.3789
Q23621	gdh-1	Glutamate dehydrogenase		_YDEEANK_.2	9.16482	8.45579	7.59187	3.44188	9.0474	6.63657	9.81015	5.58785	9.1542	6.52489	7.48127	10.596
Q23621	gdh-1	Glutamate dehydrogenase	(C356,C364)	_C[Carbamidomethyl (C)]DIFVPAAC[Carbamidomethyl (C)]EK_.2	40.3183	28.8708	18.1483	48.8896	28.6592	39.3487	42.1998	51.7468	1	40.5923	36.7844	56.2621
Q23621	gdh-1	Glutamate dehydrogenase		_YNLGLDIR_.2	37.27	24.8322	11.5882	28.2804	49.2705	29.1292	36.0078	49.5434	23.1731	34.8806	27.9745	34.3522
Q23621	gdh-1	Glutamate dehydrogenase		_IAIEFAK_.2	11.52	13.1347	21.5289	26.1875	44.7076	9.29697	12.3984	24.6678	14.2632	10.6407	13.5963	11.0403
Q23621	gdh-1	Glutamate dehydrogenase	(C150)	_C[Carbamidomethyl (C)]AVVDVPFGGAK_.2	7.56239	8.50253	9.58252	14.63	19.8363	4.98242	8.47994	12.6649	1	6.87855	8.41942	5.99359
Q23621	gdh-1	Glutamate dehydrogenase		_PIVSGGIHGR_.2	1	1	1	1	2.63273	1	1	1	1	1	1	1
Q23621	gdh-1	Glutamate dehydrogenase	(M204)	_KGFLGPGVDVPAPDM[Oxidation (M)]GTGER_.3	1	1	6.69803	1	1	1	1	1	9.86818	1	1	1
Q23621	gdh-1	Glutamate dehydrogenase	(M352)	_NFPGAKNFDPFTELM[Oxidation (M)]YEK_.3	1	0.315098	1	1	1	1	1	1	1	1	1	1
Q23621	gdh-1	Glutamate dehydrogenase	(C313)	_VIGIQEYDC[Carbamidomethyl (C)]AVYNPDGIHPK_.3	143.385	122.328	142.341	126.223	140.792	109.922	114.982	147.82	111.542	133.46	147.001	140.279
Q23621	gdh-1	Glutamate dehydrogenase	(C232)	_DASAC[Carbamidomethyl (C)]ITGKPIVSGGIHGR_.3	82.5772	86.9623	181.855	114.504	89.926	61.5468	75.7961	90.0788	88.1489	71.4902	91.9641	47.4213
Q23621	gdh-1	Glutamate dehydrogenase	(C232,T234)	_DASAC[Carbamidomethyl (C)]IT[Phospho (STY)]GKPIVSGGIHGR_.3	82.5772	86.9623	181.855	114.504	89.926	61.5468	75.7961	90.0788	88.1489	71.4902	91.9641	47.4213
Q23621	gdh-1	Glutamate dehydrogenase	(C232)	_DASAC[Carbamidomethyl (C)]ITGKPIVSGGIHGR_.4	82.5772	86.9623	181.855	114.504	89.926	61.5468	75.7961	90.0788	88.1489	71.4902	91.9641	47.4213
Q23621	gdh-1	Glutamate dehydrogenase	(C232,S240)	_DASAC[Carbamidomethyl (C)]ITGKPIVS[Phospho (STY)]GGIHGR_.3	82.5772	86.9623	181.855	114.504	89.926	61.5468	75.7961	90.0788	88.1489	71.4902	91.9641	47.4213
Q23621	gdh-1	Glutamate dehydrogenase	(C463)	_DC[Carbamidomethyl (C)]PVEPNAAFAAK_.2	195.868	160.718	163.392	142.927	194.353	139.368	196.653	181.898	116.763	181.506	206.11	190.677
Q23621	gdh-1	Glutamate dehydrogenase	(C463)	_DC[Carbamidomethyl (C)]PVEPNAAFAAK_.3	195.868	160.718	163.392	142.927	194.353	139.368	196.653	181.898	116.763	181.506	206.11	190.677
Q23621	gdh-1	Glutamate dehydrogenase		_TAAYANSIEK_.2	53.3247	78.8023	135.919	72.5234	90.6933	57.275	77.9838	117.228	71.1734	75.3416	108.177	58.1042
Q23621	gdh-1	Glutamate dehydrogenase		_GAEVIAPK_.2	1.53252	2.28241	4.51137	3.03385	6.85793	1	1.71245	2.04483	2.08989	1.01345	2.09844	1.58338
Q23621	gdh-1	Glutamate dehydrogenase	(M352)	_NFDPFTELM[Oxidation (M)]YEK_.3	0.276556	0.301897	1.66733	0.423138	0.180941	1	1	1	1	1	1	1
Q23621	gdh-1	Glutamate dehydrogenase		_QYTDYEIEK_.2	205.126	166.103	194.749	182.659	209.092	190.085	169.707	180.839	171.141	197.277	178.924	208.773
Q23621	gdh-1	Glutamate dehydrogenase		_IAGASEKDIVHSGLEYTMQR_.4	1	9.35296	25.023	11.1812	8.5787	7.60089	3.27083	1	16.1524	5.96461	7.80045	1
Q23621	gdh-1	Glutamate dehydrogenase	(M492)	_IAGASEKDIVHSGLEYTM[Oxidation (M)]QR_.4	1	9.35296	25.023	11.1812	8.5787	7.60089	3.27083	1	16.1524	5.96461	7.80045	1
Q23621	gdh-1	Glutamate dehydrogenase	(M492)	_IAGASEKDIVHSGLEYTM[Oxidation (M)]QR_.3	1	9.35296	25.023	11.1812	8.5787	7.60089	3.27083	1	16.1524	5.96461	7.80045	1
Q23621	gdh-1	Glutamate dehydrogenase		_IAGASEKDIVHSGLEYTMQR_.3	1	9.35296	25.023	11.1812	8.5787	7.60089	3.27083	1	16.1524	5.96461	7.80045	1
Q23621	gdh-1	Glutamate dehydrogenase		_MVGLDTGLAGK_.2	30.9214	48.2618	100.364	51.7145	68.5775	42.2732	87.1865	87.3817	42.5397	44.854	83.0068	57.1919
Q23621	gdh-1	Glutamate dehydrogenase	(M270)	_M[Oxidation (M)]VGLDTGLAGK_.2	30.9214	48.2618	100.364	51.7145	68.5775	42.2732	87.1865	87.3817	42.5397	44.854	83.0068	57.1919
Q23621	gdh-1	Glutamate dehydrogenase		_ALSALMTYK_.2	13.7912	44.7906	110.045	59.2001	58.2891	32.2642	36.1795	64.7329	36.6641	38.5605	39.6593	26.9841
Q23621	gdh-1	Glutamate dehydrogenase	(M146)	_ALSALM[Oxidation (M)]TYK_.2	13.7912	44.7906	110.045	59.2001	58.2891	32.2642	36.1795	64.7329	36.6641	38.5605	39.6593	26.9841
Q23621	gdh-1	Glutamate dehydrogenase	(S68)	_LAEELKS[Phospho (STY)]NSLSQK_.3	4.58798	1	10.4055	1	1	11.7312	4.53849	11.8519	9.97722	1	5.80725	11.4187
Q23621	gdh-1	Glutamate dehydrogenase	(S72)	_LAEELKSNSLS[Phospho (STY)]QK_.3	4.58798	1	10.4055	1	1	11.7312	4.53849	11.8519	9.97722	1	5.80725	11.4187
Q23621	gdh-1	Glutamate dehydrogenase	(T335)	_ELEDWKDANGT[Phospho (STY)]IKNFPGAK_.3	1.17133	1	80.7234	26.0213	27.9791	23.3274	1	13.9478	57.8698	1	1	1
Q23621	gdh-1	Glutamate dehydrogenase		_ELEDWKDANGTIKNFPGAK_.3	1.17133	1	80.7234	26.0213	27.9791	23.3274	1	13.9478	57.8698	1	1	1
Q23621	gdh-1	Glutamate dehydrogenase		_MLLASVQESLSK_.2	46.9802	76.3922	64.8858	51.2125	62.2887	75.2752	84.6492	129.229	137.885	68.0543	123.363	65.9191
Q23621	gdh-1	Glutamate dehydrogenase		_MLLASVQESLSK_.3	46.9802	76.3922	64.8858	51.2125	62.2887	75.2752	84.6492	129.229	137.885	68.0543	123.363	65.9191
Q23621	gdh-1	Glutamate dehydrogenase	(M446)	_M[Oxidation (M)]LLASVQESLSK_.2	46.9802	76.3922	64.8858	51.2125	62.2887	75.2752	84.6492	129.229	137.885	68.0543	123.363	65.9191
Q23621	gdh-1	Glutamate dehydrogenase	(C135)	_YSLDVC[Carbamidomethyl (C)]EDEVK_.2	1	1	1	1	1	1	1	1	1	6.75915	1	1
G5EBR1	gdi-1	Rab GDP dissociation inhibitor	(C271)	_C[Carbamidomethyl (C)]GDEIVR_.2	1	3.07672	1	5.07652	3.77026	4.32952	2.43922	4.78768	2.19351	5.00685	4.57639	4.54117
G5EBR1	gdi-1	Rab GDP dissociation inhibitor	(C303,C318)	_AIC[Carbamidomethyl (C)]LLNHPIPNTNDAQSC[Carbamidomethyl (C)]QIIIPQK_.3	378.333	326.274	321.673	449.131	489.633	396.469	374.776	359.596	328.499	494.762	318.996	575.762
G5EBR1	gdi-1	Rab GDP dissociation inhibitor	(C303,C318)	_AIC[Carbamidomethyl (C)]LLNHPIPNTNDAQSC[Carbamidomethyl (C)]QIIIPQK_.4	378.333	326.274	321.673	449.131	489.633	396.469	374.776	359.596	328.499	494.762	318.996	575.762
G5EBR1	gdi-1	Rab GDP dissociation inhibitor	(C303,C318)	_AIC[Carbamidomethyl (C)]LLNHPIPNTNDAQSC[Carbamidomethyl (C)]QIIIPQK_.5	378.333	326.274	321.673	449.131	489.633	396.469	374.776	359.596	328.499	494.762	318.996	575.762
G5EBR1	gdi-1	Rab GDP dissociation inhibitor	(M133)	_VPADEMEALATSLM[Oxidation (M)]GMFEK_.3	9.17662	8.18377	24.4306	1	2.23719	1	1	6.44357	5.77462	8.85433	1	10.0819
G5EBR1	gdi-1	Rab GDP dissociation inhibitor	(M125,M133,M135)	_VPADEM[Oxidation (M)]EALATSLM[Oxidation (M)]GM[Oxidation (M)]FEK_.3	9.17662	8.18377	24.4306	1	2.23719	1	1	6.44357	5.77462	8.85433	1	10.0819
G5EBR1	gdi-1	Rab GDP dissociation inhibitor		_VPADEMEALATSLMGMFEK_.3	9.17662	8.18377	24.4306	1	2.23719	1	1	6.44357	5.77462	8.85433	1	10.0819
G5EBR1	gdi-1	Rab GDP dissociation inhibitor	(T130)	_VPADEMEALAT[Phospho (STY)]SLMGMFEK_.3	9.17662	8.18377	24.4306	1	2.23719	1	1	6.44357	5.77462	8.85433	1	10.0819
G5EBR1	gdi-1	Rab GDP dissociation inhibitor		_DVLNMFER_.2	35.0006	31.3977	34.9107	29.2873	31.9931	22.7417	39.8529	27.1843	28.8979	25.6708	32.4786	58.2887
G5EBR1	gdi-1	Rab GDP dissociation inhibitor	(M421)	_DVLNM[Oxidation (M)]FER_.2	35.0006	31.3977	34.9107	29.2873	31.9931	22.7417	39.8529	27.1843	28.8979	25.6708	32.4786	58.2887
G5EBR1	gdi-1	Rab GDP dissociation inhibitor		_LLIHTGVTR_.2	1	6.72924	1	11.218	8.92427	3.26208	4.94189	13.9752	1	1	6.13276	1
G5EBR1	gdi-1	Rab GDP dissociation inhibitor	(C283)	_QIYC[Carbamidomethyl (C)]DPSYAK_.2	29.9965	24.3518	1	39.8062	25.6917	32.4963	24.8725	64.4285	12.4223	35.3455	26.2004	36.7363
G5EBR1	gdi-1	Rab GDP dissociation inhibitor		_NQPYAPAVEK_.2	316.745	266.999	370.22	254.347	308.788	219.211	323.947	330.407	298.339	274.127	354.167	356.399
G5EBR1	gdi-1	Rab GDP dissociation inhibitor	(C337,C338,M343)	_HYDIYISC[Carbamidomethyl (C)]C[Carbamidomethyl (C)]SNTNM[Oxidation (M)]VTPK_.3	14.2157	17.369	41.5458	16.9721	12.5117	3.79862	1	15.4544	16.0684	1	8.73111	3.46321
G5EBR1	gdi-1	Rab GDP dissociation inhibitor		_FGLDENTADFTGHALALYR_.3	28.5251	26.2389	26.4358	22.2117	28.2165	21.5909	11.0128	37.9755	28.7258	19.656	25.289	42.9311
G5EBR1	gdi-1	Rab GDP dissociation inhibitor		_FGLDENTADFTGHALALYRDDEHK_.5	0.523483	1.74324	1.74477	1.69386	1.71715	2.289	1	2.32591	1.77576	1	2.01703	1
G5EBR1	gdi-1	Rab GDP dissociation inhibitor		_PQQEMGR_.2	7.63736	4.79406	3.01125	1.68338	4.90141	3.4031	6.83143	4.12635	2.99255	4.7713	6.35396	9.28403
G5EBR1	gdi-1	Rab GDP dissociation inhibitor	(T158)	_EDT[Phospho (STY)]WQGLDPHNSTMQQVYEK_.3	1219.32	473.762	458.167	291.821	599.268	373.722	471.967	961.032	436.703	425.338	677.311	1723.56
G5EBR1	gdi-1	Rab GDP dissociation inhibitor		_EDTWQGLDPHNSTMQQVYEK_.3	1219.32	473.762	458.167	291.821	599.268	373.722	471.967	961.032	436.703	425.338	677.311	1723.56
G5EBR1	gdi-1	Rab GDP dissociation inhibitor	(M169)	_EDTWQGLDPHNSTM[Oxidation (M)]QQVYEK_.3	1219.32	473.762	458.167	291.821	599.268	373.722	471.967	961.032	436.703	425.338	677.311	1723.56
G5EBR1	gdi-1	Rab GDP dissociation inhibitor		_EDTWQGLDPHNSTMQQVYEK_.4	1219.32	473.762	458.167	291.821	599.268	373.722	471.967	961.032	436.703	425.338	677.311	1723.56
G5EBR1	gdi-1	Rab GDP dissociation inhibitor	(M169)	_EDTWQGLDPHNSTM[Oxidation (M)]QQVYEK_.4	1219.32	473.762	458.167	291.821	599.268	373.722	471.967	961.032	436.703	425.338	677.311	1723.56
G5EBR1	gdi-1	Rab GDP dissociation inhibitor		_FLVWVQQFDENK_.3	3.63286	1	1	1	1	0.827404	1	0.651263	1	1	1	4.9613
G5EBR1	gdi-1	Rab GDP dissociation inhibitor		_SPYLYPLYGLGELPQGFAR_.3	1	1	1	15.6338	1	1	33.1084	69.2639	1	1	1	1
G5EBR1	gdi-1	Rab GDP dissociation inhibitor		_FHGPQAKPQQEMGR_.4	8.8996	6.39844	10.4905	11.5926	6.0693	17.0241	12.1051	7.86168	8.51839	16.5818	16.3449	7.67322
G5EBR1	gdi-1	Rab GDP dissociation inhibitor	(M67)	_FHGPQAKPQQEM[Oxidation (M)]GR_.4	8.8996	6.39844	10.4905	11.5926	6.0693	17.0241	12.1051	7.86168	8.51839	16.5818	16.3449	7.67322
G5EBR1	gdi-1	Rab GDP dissociation inhibitor		_FHGPQAKPQQEMGR_.3	8.8996	6.39844	10.4905	11.5926	6.0693	17.0241	12.1051	7.86168	8.51839	16.5818	16.3449	7.67322
G5EBR1	gdi-1	Rab GDP dissociation inhibitor	(M67)	_FHGPQAKPQQEM[Oxidation (M)]GR_.2	8.8996	6.39844	10.4905	11.5926	6.0693	17.0241	12.1051	7.86168	8.51839	16.5818	16.3449	7.67322
G5EBR1	gdi-1	Rab GDP dissociation inhibitor	(M67)	_FHGPQAKPQQEM[Oxidation (M)]GR_.3	8.8996	6.39844	10.4905	11.5926	6.0693	17.0241	12.1051	7.86168	8.51839	16.5818	16.3449	7.67322
G5EBR1	gdi-1	Rab GDP dissociation inhibitor		_EFDFTNITHLSLNDQE_.3	1	1.19644	6.70652	1	1	2.25725	4.72274	0.777945	9.81758	1	1	1
G5EBR1	gdi-1	Rab GDP dissociation inhibitor		_NNYYGGESASLTPLEQLYEK_.3	230.504	170.037	119.724	140.513	152.995	151.572	216.917	204.453	158.646	196.04	258.837	350.001
G5EBR1	gdi-1	Rab GDP dissociation inhibitor		_LYSDSLAR_.2	83.1368	201.828	374.669	185.639	199.283	143.201	174.353	295.27	124.257	147.312	194.166	75.1988
G5EBR1	gdi-1	Rab GDP dissociation inhibitor		_DWNVDLIPK_.2	5.13839	3.1032	2.23651	4.35622	5.66603	1.17181	3.59333	6.09738	3.61418	2.70001	2.00138	5.72306
G5EBR1	gdi-1	Rab GDP dissociation inhibitor	(M251,M261)	_LSAIYGGTYM[Oxidation (M)]LDKPVDEIVM[Oxidation (M)]ENGK_.3	1	1	1	1	1	1	1	1	1	1	1	16.7138
Q20440;Q20442	gei-1	START domain-containing protein	(S220);(S220)	_RFPVFDEQEAGFQPIAPVPS[Phospho (STY)]PR_.3	1.2776	1	1	9.21426	1	1.65267	2.16391	9.53488	6.5169	7.35755	1	1
Q20440;Q20442	gei-1	START domain-containing protein	(C287,S288,S289,M301);(C287,S288,S289,M301)	_YEQC[Carbamidomethyl (C)]S[Phospho (STY)]S[Phospho (STY)]DEADREVASIEM[Oxidation (M)]VK_.3	1	1	1	28.5725	1	1	1	1	1	1	1	1
Q20440;Q20442	gei-1	START domain-containing protein	(Y348);(Y348)	_DQIY[Phospho (STY)]ESLPASFR_.2	1	5.50012	1	1	1	1	1	1	1	1	1	13.6415
Q20440;Q20442	gei-1	START domain-containing protein		_FYSTSNLKGNEDENDENSSK_.3	1	4.42243	1	4.40573	1	5.46841	1	5.42386	1	1.6422	6.96509	2.48775
Q20440;Q20442	gei-1	START domain-containing protein	(S401);(S401)	_KPFS[Phospho (STY)]LENLPMVQR_.3	9.83002	9.24821	1	6.31258	11.5855	9.18118	2.11299	6.28548	1	6.28642	9.1526	11.9281
Q20440;Q20442	gei-1	START domain-containing protein	(S169);(S169)	_RGS[Phospho (STY)]MEVTR_.2	4.40723	2.882	1	2.76657	1	2.41968	2.3739	2.20939	1.38148	4.30725	2.77823	2.21571
Q20440;Q20442	gei-1	START domain-containing protein	(S915);(S739)	_SDS[Phospho (STY)]GLGSSLSR_.2	81.9522	53.1326	6.22304	86.0841	23.8224	73.3869	34.0038	31.9289	29.5253	79.6802	74.8052	124.575
Q20440;Q20442	gei-1	START domain-containing protein	(S259);(S259)	_LATS[Phospho (STY)]DTATTQK_.2	8.73937	4.20812	1	7.40845	2.63358	7.72675	1	4.6843	2.55203	9.11354	1	1
Q20440;Q20442	gei-1	START domain-containing protein	(T258);(T258)	_LAT[Phospho (STY)]SDTATTQK_.2	8.73937	4.20812	1	7.40845	2.63358	7.72675	1	4.6843	2.55203	9.11354	1	1
Q20440;Q20442	gei-1	START domain-containing protein	(T261);(T261)	_LATSDT[Phospho (STY)]ATTQK_.2	8.73937	4.20812	1	7.40845	2.63358	7.72675	1	4.6843	2.55203	9.11354	1	1
Q20440;Q20442	gei-1	START domain-containing protein	(S272);(S272)	_ASS[Phospho (STY)]FEWLENSGHGK_.3	37.6696	27.8713	11.6881	40.046	9.09439	40.5979	18.8159	31.1718	19.0219	48.6725	47.9708	67.158
Q20440;Q20442	gei-1	START domain-containing protein	(S245,C247);(S245,C247)	_S[Phospho (STY)]PC[Carbamidomethyl (C)]SESNYSDR_.2	16.6046	7.98254	1	9.9145	1	9.60052	5.76249	7.01009	5.29241	10.6372	9.09585	27.9169
Q20440;Q20442	gei-1	START domain-containing protein	(S915);(S739)	_RSDS[Phospho (STY)]GLGSSLSR_.2	14.0708	1	1	1	1	9.39285	1	1	1	1	1	1
Q20440;Q20442	gei-1	START domain-containing protein		_GNEDENDENSSK_.2	1	1	1	1	1	1	1	1	1	1	1	1
Q20440;Q20442	gei-1	START domain-containing protein	(S924);(S748)	_S[Phospho (STY)]PSGPHTQR_.2	1	1	1	1	1	1	1	1	1	1	6.93428	1
Q20440;Q20442	gei-1	START domain-containing protein		_GVGLVDPDQEELPSK_.2	1	1	1	1	1	1	17.1762	1	1	1	1	14.2313
P34478	gei-13	Gex-3-interacting protein 13	(S631,C633)	_S[Phospho (STY)]PC[Carbamidomethyl (C)]SSNEDDRK_.3	2.76115	3.13758	1	1	1	1.41016	1	1	1	1	0.612166	1.84257
P34478	gei-13	Gex-3-interacting protein 13	(T378)	_NQMQPT[Phospho (STY)]PPPVPQVSQDNIINTLNFPAHIK_.5	7.90763	23.2638	1	1	1	1	1	1	1	1	16.9348	1
P34478	gei-13	Gex-3-interacting protein 13	(T378)	_NQMQPT[Phospho (STY)]PPPVPQVSQDNIINTLNFPAHIK_.6	7.90763	23.2638	1	1	1	1	1	1	1	1	16.9348	1
P34478	gei-13	Gex-3-interacting protein 13	(M405)	_QEIM[Oxidation (M)]NAPHGTDANGVPQPK_.3	1	1	1	1	1	10.1293	1	1	1	1	1	1
P34478	gei-13	Gex-3-interacting protein 13	(S631,C633)	_S[Phospho (STY)]PC[Carbamidomethyl (C)]SSNEDDR_.2	4.61632	1	1	1	1	1	0.595904	1	1	1.96803	1	6.66204
P34478	gei-13	Gex-3-interacting protein 13	(T512)	_GGGNVTTPPT[Phospho (STY)]PNSSSFPSTPK_.3	15.2515	1	1	1	1	1	1	1	1	1	25.3259	1
P34478	gei-13	Gex-3-interacting protein 13		_GVVVDEELQR_.2	20.2096	1	1	1	1	1	11.5245	1	1	1	13.8413	15.5976
P34478	gei-13	Gex-3-interacting protein 13	(C486)	_LEEGC[Carbamidomethyl (C)]FGPGNK_.2	5.82925	1.82389	1	1	1	2.18774	1	1	1	1	2.05485	10.9959
P34478	gei-13	Gex-3-interacting protein 13	(S631,C633)	_S[Phospho (STY)]PC[Carbamidomethyl (C)]SSNEDDRKQER_.3	0.195866	10.8485	5.29406	22.814	0.735255	9.5418	10.81	1.01062	0.633727	15.6721	8.8153	1
P34478	gei-13	Gex-3-interacting protein 13	(C633,S634)	_SPC[Carbamidomethyl (C)]S[Phospho (STY)]SNEDDRKQER_.3	0.195866	10.8485	5.29406	22.814	0.735255	9.5418	10.81	1.01062	0.633727	15.6721	8.8153	1
P34478	gei-13	Gex-3-interacting protein 13	(C633)	_SPC[Carbamidomethyl (C)]SSNEDDRKQER_.3	0.195866	10.8485	5.29406	22.814	0.735255	9.5418	10.81	1.01062	0.633727	15.6721	8.8153	1
P34478	gei-13	Gex-3-interacting protein 13		_QTIANNGLQQHLQNVQTQLQAAQAAVQK_.4	4.13469	1	1	4.68036	1.38287	3.28737	1.30645	1.81459	1	3.31213	1.18006	37.7258
P34478	gei-13	Gex-3-interacting protein 13	(S541)	_SQS[Phospho (STY)]PNVIQNGEIK_.2	351.663	280.667	95.5584	218.05	155.472	182.242	254.792	224.458	155.725	192.686	141.563	165.66
P34478	gei-13	Gex-3-interacting protein 13		_LANQQQNGEENPLNAVLR_.3	6.78889	1	1	1.58591	1	2.57203	1	1	1	3.57763	1.50513	5.91086
P34478	gei-13	Gex-3-interacting protein 13	(S86)	_DAS[Phospho (STY)]PDNLSTSSAHLNDLQEK_.3	104.94	56.1154	20.8454	62.6164	21.3217	64.7609	50.7234	139.906	53.9828	106.874	68.9133	151.941
P34478	gei-13	Gex-3-interacting protein 13		_DASPDNLSTSSAHLNDLQEK_.3	104.94	56.1154	20.8454	62.6164	21.3217	64.7609	50.7234	139.906	53.9828	106.874	68.9133	151.941
P34478	gei-13	Gex-3-interacting protein 13	(S93,S94)	_DASPDNLSTS[Phospho (STY)]S[Phospho (STY)]AHLNDLQEK_.3	104.94	56.1154	20.8454	62.6164	21.3217	64.7609	50.7234	139.906	53.9828	106.874	68.9133	151.941
P34478	gei-13	Gex-3-interacting protein 13	(C556)	_KEC[Carbamidomethyl (C)]EDDMFSGLSSTDK_.3	53.7985	33.3256	1	22.6202	12.397	35.5381	21.4627	15.5648	1	52.7677	51.9101	46.4067
P34478	gei-13	Gex-3-interacting protein 13	(C556,M560)	_KEC[Carbamidomethyl (C)]EDDM[Oxidation (M)]FSGLSSTDK_.3	53.7985	33.3256	1	22.6202	12.397	35.5381	21.4627	15.5648	1	52.7677	51.9101	46.4067
P34478	gei-13	Gex-3-interacting protein 13		_TGSAFSTNLK_.2	2.28277	4.42955	1	5.20304	1.56676	2.17757	2.9523	6.99708	0.440529	4.78832	1.85549	1
Q21088	gei-14	GEX Interacting protein		_APEQDHFEDDYDDQPGPSNR_.3	6.78513	4.84465	8.52241	1	1	1	6.99137	4.72472	9.8981	1	8.26299	6.66894
Q21088	gei-14	GEX Interacting protein	(S567)	_IS[Phospho (STY)]SDGEEEDFATK_.2	6.12589	1	1	1	1	1	9.6001	1	10.3014	6.11983	5.47444	9.04184
Q21088	gei-14	GEX Interacting protein	(S568)	_ISS[Phospho (STY)]DGEEEDFATK_.2	6.12589	1	1	1	1	1	9.6001	1	10.3014	6.11983	5.47444	9.04184
Q21088	gei-14	GEX Interacting protein	(S369)	_LLTPSPQYLKDS[Phospho (STY)]DDDDNWK_.3	1	4.37538	7.94501	1	1	6.50439	1	4.94218	1	1	4.6443	1
G4SI07	gei-15	GEX Interacting protein	(S49)	_ANRS[Phospho (STY)]QTSQEKEEIR_.3	0.705508	1	1	1.74015	1.57539	2.4434	1.59874	1	1	3.19553	2.76639	2.01223
G4SI07	gei-15	GEX Interacting protein	(S49,T51)	_ANRS[Phospho (STY)]QT[Phospho (STY)]SQEKEEIR_.3	0.705508	1	1	1.74015	1.57539	2.4434	1.59874	1	1	3.19553	2.76639	2.01223
G4SI07	gei-15	GEX Interacting protein	(Y4)	_[Acetyl (Protein N-term)]SEY[Phospho (STY)]GSAANLSNFR_.3	1	1	1	5.39831	1	4.99212	1	1	1	1	1	1
G4SI07	gei-15	GEX Interacting protein		_ELIHQFATMTPVATIDDSVNNTPATHITQK_.4	11.4691	9.56112	1	1	1	2.24837	1	4.65837	1	10.7088	18.4714	25.269
G4SI07	gei-15	GEX Interacting protein	(M285)	_ELIHQFATM[Oxidation (M)]TPVATIDDSVNNTPATHITQK_.4	11.4691	9.56112	1	1	1	2.24837	1	4.65837	1	10.7088	18.4714	25.269
G4SI07	gei-15	GEX Interacting protein	(S335)	_ANHPVAS[Phospho (STY)]PNKFVR_.3	1	8.70695	1	39.3408	1	32.2058	23.8268	14.3572	4.68473	23.2429	34.9621	10.9549
G4SI07	gei-15	GEX Interacting protein	(S124)	_RRPMDLS[Phospho (STY)]PK_.3	4.74928	1	1	10.6071	1.65656	17.6	11.4314	13.6214	1	42.5669	37.0344	29.0851
G4SI07	gei-15	GEX Interacting protein	(S239)	_PASGLGGDGGNPFGGS[Phospho (STY)]QSNLGPK_.3	19.7845	29.2754	17.805	61.8407	16.3205	62.1127	16.4813	9.34077	11.1828	34.9311	57.8965	69.7432
G4SI07	gei-15	GEX Interacting protein	(S241)	_PASGLGGDGGNPFGGSQS[Phospho (STY)]NLGPK_.3	19.7845	29.2754	17.805	61.8407	16.3205	62.1127	16.4813	9.34077	11.1828	34.9311	57.8965	69.7432
G4SI07	gei-15	GEX Interacting protein		_PASGLGGDGGNPFGGSQSNLGPK_.3	19.7845	29.2754	17.805	61.8407	16.3205	62.1127	16.4813	9.34077	11.1828	34.9311	57.8965	69.7432
G4SI07	gei-15	GEX Interacting protein	(S251)	_DGRNS[Phospho (STY)]VASSVFSDPSYR_.3	52.8546	70.9746	1	121.521	34.5686	120.274	49.9734	30.8238	41.4452	99.9515	101.13	116.11
G4SI07	gei-15	GEX Interacting protein	(S251,S254)	_DGRNS[Phospho (STY)]VAS[Phospho (STY)]SVFSDPSYR_.3	52.8546	70.9746	1	121.521	34.5686	120.274	49.9734	30.8238	41.4452	99.9515	101.13	116.11
G4SI07	gei-15	GEX Interacting protein	(S177)	_NWSTGGSVPASEAGFGSEYGPGSGRNS[Phospho (STY)]R_.3	202.811	1	1	101.921	184.411	146.053	174.464	1	1	217.366	169.477	1
G4SI07	gei-15	GEX Interacting protein	(Y169)	_NWSTGGSVPASEAGFGSEY[Phospho (STY)]GPGSGRNSR_.3	202.811	1	1	101.921	184.411	146.053	174.464	1	1	217.366	169.477	1
G4SI07	gei-15	GEX Interacting protein	(S173,S177)	_NWSTGGSVPASEAGFGSEYGPGS[Phospho (STY)]GRNS[Phospho (STY)]R_.3	202.811	1	1	101.921	184.411	146.053	174.464	1	1	217.366	169.477	1
G4SI07	gei-15	GEX Interacting protein	(S258)	_NSVASSVFS[Phospho (STY)]DPSYRLDTK_.3	1	1	1	1	1	5.28471	1	1	1	1	11.4335	1
G4SI07	gei-15	GEX Interacting protein	(S255)	_NSVASS[Phospho (STY)]VFSDPSYRLDTK_.3	1	1	1	1	1	5.28471	1	1	1	1	11.4335	1
G4SI07	gei-15	GEX Interacting protein	(S19)	_ERTGS[Phospho (STY)]PSYASLGK_.2	4.39711	4.5119	1	37.2361	1	1	6.22645	4.60135	1.49375	14.4284	10.6874	10.1428
G4SI07	gei-15	GEX Interacting protein	(T17)	_ERT[Phospho (STY)]GSPSYASLGK_.3	4.39711	4.5119	1	37.2361	1	1	6.22645	4.60135	1.49375	14.4284	10.6874	10.1428
G4SI07	gei-15	GEX Interacting protein	(Y22)	_ERTGSPSY[Phospho (STY)]ASLGK_.2	4.39711	4.5119	1	37.2361	1	1	6.22645	4.60135	1.49375	14.4284	10.6874	10.1428
G4SI07	gei-15	GEX Interacting protein	(S52)	_SQTS[Phospho (STY)]QEKEEIR_.2	120.088	82.5513	45.6478	139.321	57.5385	131.883	46.8219	59.0952	48.6378	223.661	209.221	256.455
G4SI07	gei-15	GEX Interacting protein	(S52)	_SQTS[Phospho (STY)]QEKEEIR_.3	120.088	82.5513	45.6478	139.321	57.5385	131.883	46.8219	59.0952	48.6378	223.661	209.221	256.455
G4SI07	gei-15	GEX Interacting protein		_VTVTQLQHIER_.3	2.65731	2.31337	1.49743	4.23891	1.32216	3.05633	0.995106	2.41526	1	4.09572	3.57083	3.72424
G4SI07	gei-15	GEX Interacting protein	(S124)	_RPMDLS[Phospho (STY)]PK_.2	17.1878	1	1	15.9216	1	20.4204	26.1804	24.4209	1	41.3615	53.1834	68.4279
G4SI07	gei-15	GEX Interacting protein	(S335)	_ANHPVAS[Phospho (STY)]PNK_.2	23.6326	13.9627	5.36812	19.7701	10.4215	21.7964	20.8574	13.1489	10.4289	30.4936	33.2566	51.871
G4SI07	gei-15	GEX Interacting protein	(S19)	_TGS[Phospho (STY)]PSYASLGK_.2	789.418	529.41	159.453	985.66	190.622	708.741	299.768	267.509	145.512	415.511	610.481	1216.5
G4SI07	gei-15	GEX Interacting protein		_DPNYNQR_.2	3.9255	1	1	4.67489	1	2.23935	2.18332	1	1	2.94162	1	1
G4SI07	gei-15	GEX Interacting protein		_EANTHTEPVYQR_.2	7.09232	5.2939	1	0.1145	2.49781	7.14235	4.35217	8.32862	1	6.09689	1.75445	2.78489
G4SI07	gei-15	GEX Interacting protein	(T357,T359)	_EANT[Phospho (STY)]HT[Phospho (STY)]EPVYQR_.2	7.09232	5.2939	1	0.1145	2.49781	7.14235	4.35217	8.32862	1	6.09689	1.75445	2.78489
G4SI07	gei-15	GEX Interacting protein		_DDNLTHSQR_.2	4.98188	1.58666	1	1.7697	1.24728	2.82996	1.29535	2.00587	0.967696	2.70186	4.5882	7.53941
G4SI07	gei-15	GEX Interacting protein	(S185)	_AGGGAFS[Phospho (STY)]PEPLPK_.2	187.217	115.243	58.533	170.357	76.6747	166.656	68.7552	114.546	87.5536	169.88	131.403	398.095
G4SI07	gei-15	GEX Interacting protein		_GGDDIDQLTQQLVSGMHSGK_.3	17.8625	11.8027	1	11.5439	4.07082	10.6031	5.25766	4.9945	1	11.9115	16.8996	22.7014
G4SI07	gei-15	GEX Interacting protein		_GGDDIDQLTQQLVSGMHSGK_.4	17.8625	11.8027	1	11.5439	4.07082	10.6031	5.25766	4.9945	1	11.9115	16.8996	22.7014
G4SI07	gei-15	GEX Interacting protein	(T394)	_GGDDIDQLT[Phospho (STY)]QQLVSGMHSGK_.3	17.8625	11.8027	1	11.5439	4.07082	10.6031	5.25766	4.9945	1	11.9115	16.8996	22.7014
G4SI07	gei-15	GEX Interacting protein	(M401)	_GGDDIDQLTQQLVSGM[Oxidation (M)]HSGK_.3	17.8625	11.8027	1	11.5439	4.07082	10.6031	5.25766	4.9945	1	11.9115	16.8996	22.7014
G4SI07	gei-15	GEX Interacting protein	(S241)	_SDPFPATTRPASGLGGDGGNPFGGSQS[Phospho (STY)]NLGPK_.4	83.2172	106.268	1	113.931	114.277	1	72.0944	113.419	134.977	57.4833	54.0885	87.1881
G4SI07	gei-15	GEX Interacting protein	(S226)	_SDPFPATTRPAS[Phospho (STY)]GLGGDGGNPFGGSQSNLGPK_.4	83.2172	106.268	1	113.931	114.277	1	72.0944	113.419	134.977	57.4833	54.0885	87.1881
Q94361-4	gei-17	Isoform 4 of E3 SUMO-protein ligase gei-17	(C399,C402,C406)	_KPTWQC[Carbamidomethyl (C)]PVC[Carbamidomethyl (C)]SSNC[Carbamidomethyl (C)]PYDR_.3	56.1979	50.6371	63.8798	32.7967	53.4727	39.8261	39.6974	40.2256	36.8299	42.0563	37.6652	47.4278
Q94361-4	gei-17	Isoform 4 of E3 SUMO-protein ligase gei-17	(S494)	_KPADDDIITLS[Phospho (STY)]DDDDEELNR_.3	159.754	151.308	206.536	134.268	151.629	117.312	190.358	191.275	284.038	165.86	148.443	198.113
Q94361-4	gei-17	Isoform 4 of E3 SUMO-protein ligase gei-17		_LSGGEDDIAMDR_.2	21.9547	20.8443	36.9075	11.9738	20.6484	14.6689	38.2251	28.7006	28.3597	26.6216	47.3938	41.441
Q94361-4	gei-17	Isoform 4 of E3 SUMO-protein ligase gei-17	(M351)	_LSGGEDDIAM[Oxidation (M)]DR_.2	21.9547	20.8443	36.9075	11.9738	20.6484	14.6689	38.2251	28.7006	28.3597	26.6216	47.3938	41.441
Q94361-4	gei-17	Isoform 4 of E3 SUMO-protein ligase gei-17	(T534)	_TKDDDIEIITLDDT[Phospho (STY)]PPRPVAASANLPMR_.4	235.652	429.506	226.273	377.799	456.394	413.411	780.578	615.458	301.837	624.946	561.878	816.814
Q94361-4	gei-17	Isoform 4 of E3 SUMO-protein ligase gei-17	(T534)	_TKDDDIEIITLDDT[Phospho (STY)]PPRPVAASANLPMR_.6	235.652	429.506	226.273	377.799	456.394	413.411	780.578	615.458	301.837	624.946	561.878	816.814
Q94361-4	gei-17	Isoform 4 of E3 SUMO-protein ligase gei-17	(T534,M547)	_TKDDDIEIITLDDT[Phospho (STY)]PPRPVAASANLPM[Oxidation (M)]R_.4	235.652	429.506	226.273	377.799	456.394	413.411	780.578	615.458	301.837	624.946	561.878	816.814
Q94361-4	gei-17	Isoform 4 of E3 SUMO-protein ligase gei-17	(T513)	_ASAELAAQKT[Phospho (STY)]PPQQK_.3	1102.2	1048.15	1987.97	636.306	1266.28	586.577	1164.47	1147.04	1335.09	828.603	1035.87	828.553
Q94361-4	gei-17	Isoform 4 of E3 SUMO-protein ligase gei-17	(T513)	_ASAELAAQKT[Phospho (STY)]PPQQK_.2	1102.2	1048.15	1987.97	636.306	1266.28	586.577	1164.47	1147.04	1335.09	828.603	1035.87	828.553
Q94361-4	gei-17	Isoform 4 of E3 SUMO-protein ligase gei-17	(T534)	_DDDIEIITLDDT[Phospho (STY)]PPRPVAASANLPMR_.3	26.8571	39.5258	126.363	35.38	21.1933	14.346	48.8207	46.4204	114.705	63.3294	67.2691	23.7886
Q94361-4	gei-17	Isoform 4 of E3 SUMO-protein ligase gei-17	(T534,M547)	_DDDIEIITLDDT[Phospho (STY)]PPRPVAASANLPM[Oxidation (M)]R_.4	26.8571	39.5258	126.363	35.38	21.1933	14.346	48.8207	46.4204	114.705	63.3294	67.2691	23.7886
Q94361-4	gei-17	Isoform 4 of E3 SUMO-protein ligase gei-17	(T534)	_DDDIEIITLDDT[Phospho (STY)]PPRPVAASANLPMR_.4	26.8571	39.5258	126.363	35.38	21.1933	14.346	48.8207	46.4204	114.705	63.3294	67.2691	23.7886
Q94361-4	gei-17	Isoform 4 of E3 SUMO-protein ligase gei-17	(T534,M547)	_DDDIEIITLDDT[Phospho (STY)]PPRPVAASANLPM[Oxidation (M)]R_.3	26.8571	39.5258	126.363	35.38	21.1933	14.346	48.8207	46.4204	114.705	63.3294	67.2691	23.7886
Q94361-4	gei-17	Isoform 4 of E3 SUMO-protein ligase gei-17	(T534)	_DDDIEIITLDDT[Phospho (STY)]PPRPVAASANLPMR_.5	26.8571	39.5258	126.363	35.38	21.1933	14.346	48.8207	46.4204	114.705	63.3294	67.2691	23.7886
Q94361-4	gei-17	Isoform 4 of E3 SUMO-protein ligase gei-17	(S542)	_DDDIEIITLDDTPPRPVAAS[Phospho (STY)]ANLPMR_.4	26.8571	39.5258	126.363	35.38	21.1933	14.346	48.8207	46.4204	114.705	63.3294	67.2691	23.7886
Q94361-4	gei-17	Isoform 4 of E3 SUMO-protein ligase gei-17	(M351)	_KLSGGEDDIAM[Oxidation (M)]DR_.3	14.8721	19.5122	69.8602	11.4102	17.3582	12.157	4.44612	12.0034	37.0122	1	1	1
Q94361-4	gei-17	Isoform 4 of E3 SUMO-protein ligase gei-17	(M550,M556,M565,M570,M572)	_QM[Oxidation (M)]SQQNQM[Oxidation (M)]PVGSSPSGM[Oxidation (M)]ASTQM[Oxidation (M)]GM[Oxidation (M)]NEGASK_.4	1	1	3.88385	1	1	1	1	1	0.710179	1	1	1
Q94361-4	gei-17	Isoform 4 of E3 SUMO-protein ligase gei-17		_FFNLTEPVQGPQK_.3	3.17904	2.21107	3.34286	2.14373	3.39646	1.67221	1.6639	2.16925	1.87644	1.27086	2.4247	2.65732
Q94361-4	gei-17	Isoform 4 of E3 SUMO-protein ligase gei-17	(S494)	_KKPADDDIITLS[Phospho (STY)]DDDDEELNR_.3	221.562	423.108	715.767	338.946	329.12	395.866	355.421	388.273	421.492	382.038	316.488	144.67
Q94361-4	gei-17	Isoform 4 of E3 SUMO-protein ligase gei-17	(S494)	_KKPADDDIITLS[Phospho (STY)]DDDDEELNR_.4	221.562	423.108	715.767	338.946	329.12	395.866	355.421	388.273	421.492	382.038	316.488	144.67
Q94361-4	gei-17	Isoform 4 of E3 SUMO-protein ligase gei-17	(S494)	_KPADDDIITLS[Phospho (STY)]DDDDEELNRASAELAAQK_.4	1	49.8895	1	1	1	47.548	31.1141	1	43.588	1	1	1
Q94361-4	gei-17	Isoform 4 of E3 SUMO-protein ligase gei-17	(S505)	_KPADDDIITLSDDDDEELNRAS[Phospho (STY)]AELAAQK_.4	1	49.8895	1	1	1	47.548	31.1141	1	43.588	1	1	1
Q94361-4	gei-17	Isoform 4 of E3 SUMO-protein ligase gei-17	(T492)	_KPADDDIIT[Phospho (STY)]LSDDDDEELNRASAELAAQK_.4	1	49.8895	1	1	1	47.548	31.1141	1	43.588	1	1	1
Q94361-4	gei-17	Isoform 4 of E3 SUMO-protein ligase gei-17		_ASAELAAQK_.2	1	1	1	1	1	1	1	1	1	1	1.57771	1
Q94361-4	gei-17	Isoform 4 of E3 SUMO-protein ligase gei-17		_LNQNVSR_.2	1	1	1	1	1	1	1	1	1	171.123	1	1
Q94361;Q94361-2;Q94361-3;Q94361-5;Q94361-6	gei-17	E3 SUMO-protein ligase gei-17;Isoform 2 of E3 SUMO-protein ligase gei-17;Isoform 3 of E3 SUMO-protein ligase gei-17;Isoform 5 of E3 SUMO-protein ligase gei-17;Isoform 6 of E3 SUMO-protein ligase gei-17	(S569);(S514);(S447);(S514);(S512)	_GIMNSLNDSFS[Phospho (STY)]PGR_.3	8.49383	10.3646	1	16.8414	12.1978	15.2582	4.18807	8.28532	1	9.69941	11.6938	25.9349
Q94361;Q94361-2;Q94361-3;Q94361-5;Q94361-6	gei-17	E3 SUMO-protein ligase gei-17;Isoform 2 of E3 SUMO-protein ligase gei-17;Isoform 3 of E3 SUMO-protein ligase gei-17;Isoform 5 of E3 SUMO-protein ligase gei-17;Isoform 6 of E3 SUMO-protein ligase gei-17	(S576,T584);(S521,T529);(S454,T462);(S521,T529);(S519,T527)	_HTAS[Phospho (STY)]AELAAQKT[Phospho (STY)]PPQQK_.3	67.8229	23.2765	24.0505	72.2545	55.7628	60.8711	36.2776	60.1944	66.465	83.615	37.2193	114.765
Q94361;Q94361-2;Q94361-3;Q94361-5;Q94361-6	gei-17	E3 SUMO-protein ligase gei-17;Isoform 2 of E3 SUMO-protein ligase gei-17;Isoform 3 of E3 SUMO-protein ligase gei-17;Isoform 5 of E3 SUMO-protein ligase gei-17;Isoform 6 of E3 SUMO-protein ligase gei-17	(T584);(T529);(T462);(T529);(T527)	_HTASAELAAQKT[Phospho (STY)]PPQQK_.3	67.8229	23.2765	24.0505	72.2545	55.7628	60.8711	36.2776	60.1944	66.465	83.615	37.2193	114.765
Q94361;Q94361-2;Q94361-3;Q94361-5;Q94361-6	gei-17	E3 SUMO-protein ligase gei-17;Isoform 2 of E3 SUMO-protein ligase gei-17;Isoform 3 of E3 SUMO-protein ligase gei-17;Isoform 5 of E3 SUMO-protein ligase gei-17;Isoform 6 of E3 SUMO-protein ligase gei-17	(S576);(S521);(S454);(S521);(S519)	_HTAS[Phospho (STY)]AELAAQK_.2	1	1	1	1	1	6.18448	1	6.55682	1	1	1	12.8494
Q94361;Q94361-2;Q94361-3;Q94361-5;Q94361-6	gei-17	E3 SUMO-protein ligase gei-17;Isoform 2 of E3 SUMO-protein ligase gei-17;Isoform 3 of E3 SUMO-protein ligase gei-17;Isoform 5 of E3 SUMO-protein ligase gei-17;Isoform 6 of E3 SUMO-protein ligase gei-17	(T584);(T529);(T462);(T529);(T527)	_GIMNSLNDSFSPGRHTASAELAAQKT[Phospho (STY)]PPQQK_.4	1	1	1	1	1	1	1	141.17	1	1	1	1
G5EBG6	gei-3	HMG box domain-containing protein		_SGESNVTPTSGGDQNQNQQSNSR_.3	2.5407	1.40026	0.620988	1.40847	0.666419	1.35937	1.1146	1.04725	1.03831	2.64583	2.57074	3.22382
H2L0F6	gei-4	GEX Interacting protein	(S138)	_LSSS[Phospho (STY)]PDKGEKDR_.3	3886.09	4462.95	5777.71	6218.44	6911.54	6238.71	4493.62	4027.28	3852.35	5271.66	6077.77	3051.67
H2L0F6	gei-4	GEX Interacting protein	(S137)	_LSS[Phospho (STY)]SPDKGEKDR_.3	3886.09	4462.95	5777.71	6218.44	6911.54	6238.71	4493.62	4027.28	3852.35	5271.66	6077.77	3051.67
H2L0F6	gei-4	GEX Interacting protein	(S138)	_LSSS[Phospho (STY)]PDKGEKDR_.2	3886.09	4462.95	5777.71	6218.44	6911.54	6238.71	4493.62	4027.28	3852.35	5271.66	6077.77	3051.67
H2L0F6	gei-4	GEX Interacting protein	(S137,S138)	_LSS[Phospho (STY)]S[Phospho (STY)]PDKGEKDR_.3	3886.09	4462.95	5777.71	6218.44	6911.54	6238.71	4493.62	4027.28	3852.35	5271.66	6077.77	3051.67
H2L0F6	gei-4	GEX Interacting protein		_LSSSPDKGEKDR_.3	3886.09	4462.95	5777.71	6218.44	6911.54	6238.71	4493.62	4027.28	3852.35	5271.66	6077.77	3051.67
H2L0F6	gei-4	GEX Interacting protein		_QEPKEESWPSHEQSDTQIDHDLDLGDSYNQK_.5	35.1631	44.3101	29.6718	52.2121	68.0187	43.0339	49.2723	47.0288	1	45.484	66.1154	31.0634
H2L0F6	gei-4	GEX Interacting protein	(M131)	_VGDVDLQVEGM[Oxidation (M)]NVK_.2	9.84598	7.28503	12.3364	8.62731	2.99893	4.49572	1.84593	4.21718	5.73113	1	1	4.15907
H2L0F6	gei-4	GEX Interacting protein	(M131)	_VGDVDLQVEGM[Oxidation (M)]NVK_.3	9.84598	7.28503	12.3364	8.62731	2.99893	4.49572	1.84593	4.21718	5.73113	1	1	4.15907
H2L0F6	gei-4	GEX Interacting protein	(M439)	_DDM[Oxidation (M)]DALSSLER_.2	89.4869	79.8414	144.346	80.8079	35.6444	56.5516	22.9101	57.7421	172.428	19.3472	26.8229	22.0223
H2L0F6	gei-4	GEX Interacting protein	(M439,S444)	_DDM[Oxidation (M)]DALSS[Phospho (STY)]LER_.2	89.4869	79.8414	144.346	80.8079	35.6444	56.5516	22.9101	57.7421	172.428	19.3472	26.8229	22.0223
H2L0F6	gei-4	GEX Interacting protein		_DDMDALSSLER_.2	89.4869	79.8414	144.346	80.8079	35.6444	56.5516	22.9101	57.7421	172.428	19.3472	26.8229	22.0223
H2L0F6	gei-4	GEX Interacting protein	(S444)	_KDDMDALSS[Phospho (STY)]LERDVVK_.4	10.2904	18.536	1	17.3674	30.2635	18.2033	1	1	1	19.9243	23.6953	1
H2L0F6	gei-4	GEX Interacting protein		_AQQIVVR_.2	1	0.923154	0.662007	4.15835	9.2754	1.18148	1.4725	3.1941	1	1	1	2.18475
H2L0F6	gei-4	GEX Interacting protein	(C259)	_AC[Carbamidomethyl (C)]GMATGDPQKDDEAVR_.3	24.095	37.9004	47.2452	50.0985	49.939	43.5665	35.0978	21.3658	36.9093	60.9636	51.8417	10.7005
H2L0F6	gei-4	GEX Interacting protein	(C259,M261)	_AC[Carbamidomethyl (C)]GM[Oxidation (M)]ATGDPQKDDEAVR_.3	24.095	37.9004	47.2452	50.0985	49.939	43.5665	35.0978	21.3658	36.9093	60.9636	51.8417	10.7005
H2L0F6	gei-4	GEX Interacting protein	(C259)	_AC[Carbamidomethyl (C)]GMATGDPQKDDEAVR_.2	24.095	37.9004	47.2452	50.0985	49.939	43.5665	35.0978	21.3658	36.9093	60.9636	51.8417	10.7005
H2L0F6	gei-4	GEX Interacting protein	(C259,M261)	_AC[Carbamidomethyl (C)]GM[Oxidation (M)]ATGDPQKDDEAVR_.2	24.095	37.9004	47.2452	50.0985	49.939	43.5665	35.0978	21.3658	36.9093	60.9636	51.8417	10.7005
H2L0F6	gei-4	GEX Interacting protein	(M189)	_EKEM[Oxidation (M)]EELESILR_.3	1.11264	2.46414	6.48791	1.1528	1.55582	0.690751	1	1.98754	2.32605	0.1916	1	1
H2L0F6	gei-4	GEX Interacting protein	(M189,S194)	_EKEM[Oxidation (M)]EELES[Phospho (STY)]ILR_.3	1.11264	2.46414	6.48791	1.1528	1.55582	0.690751	1	1.98754	2.32605	0.1916	1	1
H2L0F6	gei-4	GEX Interacting protein	(M189,S194)	_EKEM[Oxidation (M)]EELES[Phospho (STY)]ILR_.2	1.11264	2.46414	6.48791	1.1528	1.55582	0.690751	1	1.98754	2.32605	0.1916	1	1
H2L0F6	gei-4	GEX Interacting protein	(M1)	_[Acetyl (Protein N-term)]M[Oxidation (M)]QQNIQYTYSSDPR_.3	33.0683	35.1612	68.319	47.2715	6.82912	16.6695	4.54303	7.62477	45.6186	9.90916	8.00286	6.12995
H2L0F6	gei-4	GEX Interacting protein	(M409,M412,M418,M428)	_RNEM[Oxidation (M)]DDM[Oxidation (M)]ISAGQM[Oxidation (M)]AVGSSGTITM[Oxidation (M)]GTGTPAK_.4	58.1926	23.1231	256.47	22.6191	6.82381	24.7454	14.6165	53.9032	154.827	10.4656	1	3.94864
H2L0F6	gei-4	GEX Interacting protein	(M232,T233)	_YARM[Oxidation (M)]T[Phospho (STY)]PEER_.3	1	110.773	266.827	49.5956	28.6104	14.1662	21.2217	65.5589	268.608	1	26.0048	8.94658
H2L0F6	gei-4	GEX Interacting protein	(M232,T233)	_YARM[Oxidation (M)]T[Phospho (STY)]PEER_.2	1	110.773	266.827	49.5956	28.6104	14.1662	21.2217	65.5589	268.608	1	26.0048	8.94658
H2L0F6	gei-4	GEX Interacting protein	(T233)	_YARMT[Phospho (STY)]PEER_.2	1	110.773	266.827	49.5956	28.6104	14.1662	21.2217	65.5589	268.608	1	26.0048	8.94658
H2L0F6	gei-4	GEX Interacting protein	(T233)	_YARMT[Phospho (STY)]PEER_.3	1	110.773	266.827	49.5956	28.6104	14.1662	21.2217	65.5589	268.608	1	26.0048	8.94658
H2L0F6	gei-4	GEX Interacting protein	(S444)	_KDDMDALSS[Phospho (STY)]LER_.3	60.13	47.0927	71.6286	46.6196	61.2996	43.6684	34.9267	72.8397	45.4198	50.4733	54.5326	77.9796
H2L0F6	gei-4	GEX Interacting protein	(M439,S444)	_KDDM[Oxidation (M)]DALSS[Phospho (STY)]LER_.3	60.13	47.0927	71.6286	46.6196	61.2996	43.6684	34.9267	72.8397	45.4198	50.4733	54.5326	77.9796
H2L0F6	gei-4	GEX Interacting protein		_KDDMDALSSLER_.3	60.13	47.0927	71.6286	46.6196	61.2996	43.6684	34.9267	72.8397	45.4198	50.4733	54.5326	77.9796
H2L0F6	gei-4	GEX Interacting protein	(M439)	_KDDM[Oxidation (M)]DALSSLER_.3	60.13	47.0927	71.6286	46.6196	61.2996	43.6684	34.9267	72.8397	45.4198	50.4733	54.5326	77.9796
H2L0F6	gei-4	GEX Interacting protein	(S444)	_KDDMDALSS[Phospho (STY)]LER_.2	60.13	47.0927	71.6286	46.6196	61.2996	43.6684	34.9267	72.8397	45.4198	50.4733	54.5326	77.9796
H2L0F6	gei-4	GEX Interacting protein		_KDDMDALSSLER_.2	60.13	47.0927	71.6286	46.6196	61.2996	43.6684	34.9267	72.8397	45.4198	50.4733	54.5326	77.9796
H2L0F6	gei-4	GEX Interacting protein	(S443)	_KDDMDALS[Phospho (STY)]SLER_.3	60.13	47.0927	71.6286	46.6196	61.2996	43.6684	34.9267	72.8397	45.4198	50.4733	54.5326	77.9796
H2L0F6	gei-4	GEX Interacting protein	(S443)	_KDDMDALS[Phospho (STY)]SLER_.2	60.13	47.0927	71.6286	46.6196	61.2996	43.6684	34.9267	72.8397	45.4198	50.4733	54.5326	77.9796
H2L0F6	gei-4	GEX Interacting protein	(M439)	_KDDM[Oxidation (M)]DALSSLER_.2	60.13	47.0927	71.6286	46.6196	61.2996	43.6684	34.9267	72.8397	45.4198	50.4733	54.5326	77.9796
H2L0F6	gei-4	GEX Interacting protein	(M439,S444)	_KDDM[Oxidation (M)]DALSS[Phospho (STY)]LER_.2	60.13	47.0927	71.6286	46.6196	61.2996	43.6684	34.9267	72.8397	45.4198	50.4733	54.5326	77.9796
H2L0F6	gei-4	GEX Interacting protein	(M409,M412,M418,M428)	_NEM[Oxidation (M)]DDM[Oxidation (M)]ISAGQM[Oxidation (M)]AVGSSGTITM[Oxidation (M)]GTGTPAK_.4	1	1	20.4373	1	1	1	1	1	7.50682	1	1	1
H2L0F6	gei-4	GEX Interacting protein	(M249,M253)	_QM[Oxidation (M)]QNAM[Oxidation (M)]SAIK_.2	1	1	4.27412	1	1	1	1	1	1	1	1	1
H2L0F6	gei-4	GEX Interacting protein	(M316,M320,M324)	_RM[Oxidation (M)]EEEM[Oxidation (M)]LLAM[Oxidation (M)]PIGR_.3	1	1	6.38128	1	1	1	1	1	1	1	1	1
H2L0F6	gei-4	GEX Interacting protein	(M316,M320,M324)	_M[Oxidation (M)]EEEM[Oxidation (M)]LLAM[Oxidation (M)]PIGR_.3	1	1	2.60833	1	1	1	1	1	1	1	1	1
H2L0F6	gei-4	GEX Interacting protein	(S138)	_LSSS[Phospho (STY)]PDKGEK_.2	749.445	351.342	344.647	154.848	585.453	177.717	376.105	573.473	217.682	547.895	309.49	1522.75
H2L0F6	gei-4	GEX Interacting protein		_LSSSPDKGEK_.2	749.445	351.342	344.647	154.848	585.453	177.717	376.105	573.473	217.682	547.895	309.49	1522.75
H2L0F6	gei-4	GEX Interacting protein	(M189)	_EM[Oxidation (M)]EELESILR_.2	6.38464	4.25728	16.5091	5.93088	6.99137	3.96227	2.61026	8.14305	7.85881	5.88747	7.20357	5.84385
H2L0F6	gei-4	GEX Interacting protein		_EMEELESILR_.2	6.38464	4.25728	16.5091	5.93088	6.99137	3.96227	2.61026	8.14305	7.85881	5.88747	7.20357	5.84385
H2L0F6	gei-4	GEX Interacting protein	(S194)	_EMEELES[Phospho (STY)]ILR_.2	6.38464	4.25728	16.5091	5.93088	6.99137	3.96227	2.61026	8.14305	7.85881	5.88747	7.20357	5.84385
H2L0F6	gei-4	GEX Interacting protein	(S164)	_YHRLS[Phospho (STY)]NEEK_.3	11.7847	13.5411	10.9656	12.7308	18.2629	11.1302	11.5283	9.21911	8.49288	15.6204	24.1561	17.1793
H2L0F6	gei-4	GEX Interacting protein	(S164)	_YHRLS[Phospho (STY)]NEEK_.2	11.7847	13.5411	10.9656	12.7308	18.2629	11.1302	11.5283	9.21911	8.49288	15.6204	24.1561	17.1793
H2L0F6	gei-4	GEX Interacting protein		_INGEALDR_.2	25.741	20.3808	16.2635	20.0648	20.9699	13.6438	14.3197	24.7939	14.0641	16.8478	24.5069	27.7576
H2L0F6	gei-4	GEX Interacting protein	(C259)	_AC[Carbamidomethyl (C)]GMATGDPQK_.2	10.7438	3.1625	3.12183	6.01061	17.1764	3.96924	5.46036	11.0566	2.53388	16.5973	18.7583	17.9928
H2L0F6	gei-4	GEX Interacting protein	(C259,M261)	_AC[Carbamidomethyl (C)]GM[Oxidation (M)]ATGDPQK_.2	10.7438	3.1625	3.12183	6.01061	17.1764	3.96924	5.46036	11.0566	2.53388	16.5973	18.7583	17.9928
H2L0F6	gei-4	GEX Interacting protein		_ETNDIQEDPDITEQLREK_.3	1	59.5087	1	28.8479	37.0628	33.4036	30.9849	32.6726	1	1	38.7006	1
H2L0F6	gei-4	GEX Interacting protein		_EESWPSHEQSDTQIDHDLDLGDSYNQK_.4	75.6602	43.6946	28.3224	46.6159	63.4227	65.1255	79.8203	79.1293	39.683	132.828	125.887	116.499
H2L0F6	gei-4	GEX Interacting protein	(M358,T359)	_YQRM[Oxidation (M)]T[Phospho (STY)]PDQR_.2	1	33.8889	1	25.2847	22.782	1	30.8843	1	1	19.1301	1	1
H2L0F6	gei-4	GEX Interacting protein	(T359)	_YQRMT[Phospho (STY)]PDQR_.2	1	33.8889	1	25.2847	22.782	1	30.8843	1	1	19.1301	1	1
H2L0F6	gei-4	GEX Interacting protein	(S137)	_LSS[Phospho (STY)]SPDK_.2	1	1	2.45257	3.16379	1	1	1	1	1	1	1	64.4406
H2L0F6	gei-4	GEX Interacting protein	(S138)	_LSSS[Phospho (STY)]PDK_.2	1	1	2.45257	3.16379	1	1	1	1	1	1	1	64.4406
H2L0F6	gei-4	GEX Interacting protein		_TQHAQQILLR_.2	1.73867	3.85138	3.32428	5.15177	2.24168	2.41492	1.59316	4.84874	1	4.26213	2.18324	1.39165
H2L0F6	gei-4	GEX Interacting protein		_TQHAQQILLR_.3	1.73867	3.85138	3.32428	5.15177	2.24168	2.41492	1.59316	4.84874	1	4.26213	2.18324	1.39165
H2L0F6	gei-4	GEX Interacting protein	(M439,S444)	_DDM[Oxidation (M)]DALSS[Phospho (STY)]LERDVVKR_.4	1	6.37858	13.5187	12.9808	1	7.65779	7.63527	5.28626	7.45151	4.43605	1	1
H2L0F6	gei-4	GEX Interacting protein		_ETNDIQEDPDITEQLR_.3	468.589	320.422	574.421	500.428	419.805	442.651	366.401	213.563	235.955	258.556	317.945	456.685
H2L0F6	gei-4	GEX Interacting protein		_ETNDIQEDPDITEQLR_.2	468.589	320.422	574.421	500.428	419.805	442.651	366.401	213.563	235.955	258.556	317.945	456.685
H2L0F6	gei-4	GEX Interacting protein	(T199)	_ET[Phospho (STY)]NDIQEDPDITEQLR_.3	468.589	320.422	574.421	500.428	419.805	442.651	366.401	213.563	235.955	258.556	317.945	456.685
H2L0F6	gei-4	GEX Interacting protein	(S444)	_DDMDALSS[Phospho (STY)]LERDVVK_.3	1	1	1	1	1	1	1.63992	2.3918	1	3.23931	1	1
Q8ITW3	gei-4	GEX Interacting protein	(C264)	_SEFQAC[Carbamidomethyl (C)]GMATGDPQKDDEAVR_.3	11.6319	12.1968	28.8274	18.7586	25.5551	33.5715	16.9043	11.4125	16.9394	23.3345	42.1606	6.09237
Q8ITW3	gei-4	GEX Interacting protein	(C264,M266)	_SEFQAC[Carbamidomethyl (C)]GM[Oxidation (M)]ATGDPQKDDEAVR_.3	11.6319	12.1968	28.8274	18.7586	25.5551	33.5715	16.9043	11.4125	16.9394	23.3345	42.1606	6.09237
O16310	gei-6	GEX Interacting protein		_DEEIAKEDDEGIDEDDGDEETPEQK_.3	93.9739	67.3096	67.074	42.2333	53.4588	37.3356	69.8844	125.481	104.096	31.9043	62.065	170.196
O16310	gei-6	GEX Interacting protein	(T190)	_DEEIAKEDDEGIDEDDGDEET[Phospho (STY)]PEQK_.3	93.9739	67.3096	67.074	42.2333	53.4588	37.3356	69.8844	125.481	104.096	31.9043	62.065	170.196
O16310	gei-6	GEX Interacting protein		_DEEIAKEDDEGIDEDDGDEETPEQK_.4	93.9739	67.3096	67.074	42.2333	53.4588	37.3356	69.8844	125.481	104.096	31.9043	62.065	170.196
O16310	gei-6	GEX Interacting protein	(S1070)	_DFS[Phospho (STY)]PPQPPQQSR_.2	513.524	606.567	909	309.513	391.528	228.312	485.463	344.822	542.84	316.762	404.716	307.01
O16310	gei-6	GEX Interacting protein	(S1070)	_DFS[Phospho (STY)]PPQPPQQSR_.3	513.524	606.567	909	309.513	391.528	228.312	485.463	344.822	542.84	316.762	404.716	307.01
O16310	gei-6	GEX Interacting protein	(T256)	_NTPT[Phospho (STY)]VTPIDK_.2	18.9238	14.468	31.9203	16.746	1	1	26.1524	24.5056	17.1565	10.2408	14.4221	14.9013
O16310	gei-6	GEX Interacting protein	(T254)	_NT[Phospho (STY)]PTVTPIDK_.2	18.9238	14.468	31.9203	16.746	1	1	26.1524	24.5056	17.1565	10.2408	14.4221	14.9013
O16310	gei-6	GEX Interacting protein		_SNNSFSDLPWHR_.3	1.4663	2.34154	1	2.40613	2.38328	2.40082	1.31958	3.33025	1	0.732698	2.86386	3.61261
O16310	gei-6	GEX Interacting protein	(C618,T619)	_SVAC[Carbamidomethyl (C)]T[Phospho (STY)]PNDPER_.2	1	15.1045	24.3759	1	1	1	1	1	1	1	1	1
O16310	gei-6	GEX Interacting protein	(S615,C618)	_S[Phospho (STY)]VAC[Carbamidomethyl (C)]TPNDPER_.2	1	15.1045	24.3759	1	1	1	1	1	1	1	1	1
O16310	gei-6	GEX Interacting protein	(S908,T918)	_AS[Phospho (STY)]PAQNPNKPNT[Phospho (STY)]PAQK_.3	6.59797	8.00912	10.1748	6.36797	7.09332	4.95971	13.4641	5.62625	9.41892	5.019	5.5913	2.90873
O16310	gei-6	GEX Interacting protein	(T918)	_ASPAQNPNKPNT[Phospho (STY)]PAQK_.3	6.59797	8.00912	10.1748	6.36797	7.09332	4.95971	13.4641	5.62625	9.41892	5.019	5.5913	2.90873
O16310	gei-6	GEX Interacting protein		_ASPAQNPNKPNTPAQK_.2	6.59797	8.00912	10.1748	6.36797	7.09332	4.95971	13.4641	5.62625	9.41892	5.019	5.5913	2.90873
O16310	gei-6	GEX Interacting protein	(T798)	_KPNPAPSGVTAT[Phospho (STY)]PPKK_.3	199.276	308.047	308.603	204.239	225.813	188.514	456.702	361.669	466.994	225.034	260.641	123.577
O16310	gei-6	GEX Interacting protein	(T798)	_KPNPAPSGVTAT[Phospho (STY)]PPKK_.4	199.276	308.047	308.603	204.239	225.813	188.514	456.702	361.669	466.994	225.034	260.641	123.577
O16310	gei-6	GEX Interacting protein	(T796)	_KPNPAPSGVT[Phospho (STY)]ATPPKK_.4	199.276	308.047	308.603	204.239	225.813	188.514	456.702	361.669	466.994	225.034	260.641	123.577
O16310	gei-6	GEX Interacting protein		_MVSAASTPSSSSTPGPASTSVGR_.3	1	1	1	1	2.51576	4.70191	1.99813	0.0257324	1	4.96968	3.56301	1
O16310	gei-6	GEX Interacting protein		_GFQMDLGMDRPWSDSPSGPSGSR_.3	8.15857	3.78524	1	7.1359	7.47174	7.51115	7.87618	14.2095	1.16008	9.32919	8.64749	15.3054
O16310	gei-6	GEX Interacting protein	(T902)	_IKPAESTT[Phospho (STY)]PTVK_.2	72.0947	1	111.044	59.5768	1	1	1	1	98.8198	1	1	1
O16310	gei-6	GEX Interacting protein	(T258)	_NTPTVT[Phospho (STY)]PIDKK_.3	1	1	1	1	2.15599	1	1	1	1	1	1	1
O16310	gei-6	GEX Interacting protein		_YEENEEK_.2	0.446288	1	1	1	1	1	1	1	0.290029	1	1	1
O16310	gei-6	GEX Interacting protein	(S293)	_S[Phospho (STY)]SPITSHVSK_.2	1	1	20.0728	1	1	1	1	1	1	1	1	4.44302
O16310	gei-6	GEX Interacting protein		_EDDEGIDEDDGDEETPEQK_.3	4.83429	1	1	1	1	1	4.64472	7.47929	1	1	1	62.242
O16310	gei-6	GEX Interacting protein	(T798)	_KPNPAPSGVTAT[Phospho (STY)]PPK_.3	306.709	304.638	575.175	239.488	361.243	318.449	268.265	294.022	419.953	294.081	318.794	166.038
O16310	gei-6	GEX Interacting protein		_SDESGEIPGLGMEK_.2	1	1	66.9079	1	1	8.05388	1	1	1	10.5829	1	28.8484
O16310	gei-6	GEX Interacting protein	(M876)	_SDESGEIPGLGM[Oxidation (M)]EK_.2	1	1	66.9079	1	1	8.05388	1	1	1	10.5829	1	28.8484
O16310	gei-6	GEX Interacting protein	(S929)	_FNGS[Phospho (STY)]PNK_.2	1.16189	1.40513	1.77337	1	1.82287	0.209527	1	1.08455	2.7135	1	1.33289	1
O16310	gei-6	GEX Interacting protein	(T254,T258)	_LRNT[Phospho (STY)]PTVT[Phospho (STY)]PIDKK_.3	12.7587	31.5211	1	1	17.345	1	22.7696	18.2011	7.74514	14.5577	13.7076	1
O16310	gei-6	GEX Interacting protein	(T254)	_LRNT[Phospho (STY)]PTVTPIDKK_.4	12.7587	31.5211	1	1	17.345	1	22.7696	18.2011	7.74514	14.5577	13.7076	1
O16310	gei-6	GEX Interacting protein		_VSQVQSTSSEK_.2	1.95834	1.8722	4.36726	1	3.82542	0.935702	1.46419	1.57691	0.898083	0.806389	2.49083	0.328992
O16310	gei-6	GEX Interacting protein	(S642)	_VSPPEDGEIVDTPPHSS[Phospho (STY)]PQATLNPAPK_.3	350.05	1	670.991	282.331	551.939	522.158	1	350.496	1	490.186	1	27.0909
O16310	gei-6	GEX Interacting protein	(T646)	_VSPPEDGEIVDTPPHSSPQAT[Phospho (STY)]LNPAPK_.4	350.05	1	670.991	282.331	551.939	522.158	1	350.496	1	490.186	1	27.0909
O16310	gei-6	GEX Interacting protein	(S642)	_VSPPEDGEIVDTPPHSS[Phospho (STY)]PQATLNPAPK_.4	350.05	1	670.991	282.331	551.939	522.158	1	350.496	1	490.186	1	27.0909
O16310	gei-6	GEX Interacting protein	(S641)	_VSPPEDGEIVDTPPHS[Phospho (STY)]SPQATLNPAPK_.4	350.05	1	670.991	282.331	551.939	522.158	1	350.496	1	490.186	1	27.0909
O16310	gei-6	GEX Interacting protein	(S144,C146)	_SNS[Phospho (STY)]VC[Carbamidomethyl (C)]QVPEK_.2	19.311	27.7798	26.76	3.42777	29.7957	33.5048	24.8518	15.2679	24.5526	22.9151	41.515	49.4561
O16310	gei-6	GEX Interacting protein	(C146)	_SNSVC[Carbamidomethyl (C)]QVPEK_.2	19.311	27.7798	26.76	3.42777	29.7957	33.5048	24.8518	15.2679	24.5526	22.9151	41.515	49.4561
O16310	gei-6	GEX Interacting protein	(T254,T258)	_LRNT[Phospho (STY)]PTVT[Phospho (STY)]PIDK_.3	38.1222	1	55.5808	32.1037	48.6508	1	59.073	31.6373	61.9916	1	1	1
O16310	gei-6	GEX Interacting protein		_VQADNFSGGGSTPSYSK_.3	9.13759	7.75463	1	5.66742	9.42694	2.35802	4.59096	5.80087	3.86662	3.5959	13.4207	11.0167
O16310	gei-6	GEX Interacting protein		_VQADNFSGGGSTPSYSK_.2	9.13759	7.75463	1	5.66742	9.42694	2.35802	4.59096	5.80087	3.86662	3.5959	13.4207	11.0167
O16310	gei-6	GEX Interacting protein	(S957)	_SRQPS[Phospho (STY)]PPPSNQSPWR_.2	20.8214	1	1	1	1	20.8745	16.4685	1	1	1	1	1
P34333	gei-8	Nuclear receptor corepressor 1	(S1228)	_IALSQSS[Phospho (STY)]PVQR_.2	613.129	534.782	766.716	430.837	417.183	398.157	647.625	599.108	729.396	374.912	378.469	466.934
P34333	gei-8	Nuclear receptor corepressor 1	(S553)	_DIDS[Phospho (STY)]PVK_.2	830.492	714.277	446.792	331.924	405.11	346.194	255.311	819.375	337.899	337.909	584.029	458.762
P34333	gei-8	Nuclear receptor corepressor 1		_DIDSPVK_.2	830.492	714.277	446.792	331.924	405.11	346.194	255.311	819.375	337.899	337.909	584.029	458.762
P34333	gei-8	Nuclear receptor corepressor 1	(S1330)	_GVS[Phospho (STY)]PALSASR_.2	935.502	951.114	561.632	1310.88	1076.72	1090.78	979.339	753.288	845.364	952.819	964.895	1184.07
P34333	gei-8	Nuclear receptor corepressor 1	(S1297,M1305)	_S[Phospho (STY)]GIESITSM[Oxidation (M)]QGAPHR_.3	1	1	1	98.6309	1	138.419	1	217.841	154.696	308.79	1.53623	1
P34333	gei-8	Nuclear receptor corepressor 1	(M1305)	_SGIESITSM[Oxidation (M)]QGAPHR_.3	1	1	1	98.6309	1	138.419	1	217.841	154.696	308.79	1.53623	1
P34333	gei-8	Nuclear receptor corepressor 1		_SQQQAQLQAAQQLQQQQQARPDHYEK_.4	146.125	139.625	130.414	144.443	158.255	147.173	164.459	166.163	125.556	214.24	182.925	125.746
P34333	gei-8	Nuclear receptor corepressor 1		_SQQQAQLQAAQQLQQQQQARPDHYEK_.5	146.125	139.625	130.414	144.443	158.255	147.173	164.459	166.163	125.556	214.24	182.925	125.746
P34333	gei-8	Nuclear receptor corepressor 1	(S1228)	_RIALSQSS[Phospho (STY)]PVQR_.3	83.077	110.707	164.826	85.7113	94.3852	76.0363	109.368	1	111.717	64.1657	97.6183	56.6887
P34333	gei-8	Nuclear receptor corepressor 1	(T623)	_RPT[Phospho (STY)]PTSSSSHLIGSSSVGGSER_.3	405.995	352.877	377.482	378.843	340.403	261.72	342.824	404.457	395.316	360.399	413.986	522.653
P34333	gei-8	Nuclear receptor corepressor 1	(S629)	_RPTPTSSSS[Phospho (STY)]HLIGSSSVGGSER_.4	405.995	352.877	377.482	378.843	340.403	261.72	342.824	404.457	395.316	360.399	413.986	522.653
P34333	gei-8	Nuclear receptor corepressor 1	(S626)	_RPTPTS[Phospho (STY)]SSSHLIGSSSVGGSER_.4	405.995	352.877	377.482	378.843	340.403	261.72	342.824	404.457	395.316	360.399	413.986	522.653
P34333	gei-8	Nuclear receptor corepressor 1	(M486,S499)	_AQAVPKPVEDLGEEIDEM[Oxidation (M)]EIEDNDEDASRGS[Phospho (STY)]R_.4	27.6632	1	57.1223	15.5253	1	1	1	28.7916	1	1	35.3886	1
P34333	gei-8	Nuclear receptor corepressor 1	(S1024)	_S[Phospho (STY)]NVQEAELR_.2	34.7525	43.9891	44.3512	38.5607	38.4985	28.9631	43.1626	48.9423	40.1237	54.0352	31.7008	31.6447
P34333	gei-8	Nuclear receptor corepressor 1	(S600)	_ENES[Phospho (STY)]DDGEEDNDILEIDVDEPPAK_.3	1	1	1	8.76062	1	1.84175	4.47953	1	1	1	1	1
P34333	gei-8	Nuclear receptor corepressor 1	(S72,M73)	_IRGEDEKS[Phospho (STY)]M[Oxidation (M)]LAK_.3	1	1	1	11.181	1	1	1	1	1	1	1	1
P34333	gei-8	Nuclear receptor corepressor 1	(T1131)	_LDEIDRQT[Phospho (STY)]LHEILQR_.3	1	5.18225	1	1	1	1	5.01302	25.2646	1	28.3691	37.9532	1
P34333	gei-8	Nuclear receptor corepressor 1		_SITAGTSGHSSTSDYNK_.3	7.17346	8.49292	30.8379	6.80601	9.48878	7.515	9.39481	9.92617	11.0326	10.5496	10.2704	7.54088
P34333	gei-8	Nuclear receptor corepressor 1		_TQPMIEEVDEEDGNGQEEGGDALVNTPTTSSAAAR_.4	114.374	180.635	73.0964	125.245	221.545	145.164	228.752	95.2716	83.9282	181.015	304.353	308.134
P34333	gei-8	Nuclear receptor corepressor 1	(M405)	_TQPM[Oxidation (M)]IEEVDEEDGNGQEEGGDALVNTPTTSSAAAR_.4	114.374	180.635	73.0964	125.245	221.545	145.164	228.752	95.2716	83.9282	181.015	304.353	308.134
P34333	gei-8	Nuclear receptor corepressor 1	(S553,S560)	_DIDS[Phospho (STY)]PVKTLLS[Phospho (STY)]PK_.3	40.5361	74.3177	99.3387	80.4059	45.9037	40.1341	53.0502	36.1378	50.1509	26.3317	31.389	1
P34333	gei-8	Nuclear receptor corepressor 1	(S1775)	_NLVYEDLS[Phospho (STY)]DDE_.2	150.433	150.377	1	157.146	91.0261	168.748	133.608	193.846	1	131.653	159.748	276.342
P34333	gei-8	Nuclear receptor corepressor 1	(T994)	_SLT[Phospho (STY)]PSETSASATPPAHRPR_.4	87.7034	1	1	1	102.928	71.0295	1	86.3892	9.45646	121.298	111.346	76.0781
P34333	gei-8	Nuclear receptor corepressor 1	(S992)	_S[Phospho (STY)]LTPSETSASATPPAHRPR_.3	87.7034	1	1	1	102.928	71.0295	1	86.3892	9.45646	121.298	111.346	76.0781
P34333	gei-8	Nuclear receptor corepressor 1	(S996)	_SLTPS[Phospho (STY)]ETSASATPPAHRPR_.3	87.7034	1	1	1	102.928	71.0295	1	86.3892	9.45646	121.298	111.346	76.0781
P34333	gei-8	Nuclear receptor corepressor 1	(T994)	_SLT[Phospho (STY)]PSETSASATPPAHRPR_.3	87.7034	1	1	1	102.928	71.0295	1	86.3892	9.45646	121.298	111.346	76.0781
P34333	gei-8	Nuclear receptor corepressor 1	(C1409)	_ASAMNSNAVSPANTNNSDEIEC[Carbamidomethyl (C)]VYQGPPK_.4	37.0186	10.094	1	20.5025	26.3849	22.3103	29.5783	18.6746	1	32.4467	31.99	42.3109
P34333	gei-8	Nuclear receptor corepressor 1		_YAAEQKPDQLQQQQNDFHNLLR_.4	18.8584	21.9847	4.33538	4.41339	30.7295	14.5083	18.8744	14.774	14.2386	27.1059	32.3545	21.7589
P34333	gei-8	Nuclear receptor corepressor 1	(T1216)	_LEAPVSSAT[Phospho (STY)]PQVK_.2	1	1	1	1	1	1	1	1	5.87491	1	1	1
P34333	gei-8	Nuclear receptor corepressor 1	(T450)	_KPVRT[Phospho (STY)]PR_.2	1	1	1	1	1	1	1	1	1	1	1	1
P34333	gei-8	Nuclear receptor corepressor 1	(M101)	_M[Oxidation (M)]DEFVERPGSILK_.3	1	1	1	1	1	1	1	1	1	1	1	1
Q18712	gem-1	Gon-2 Extragenic Modifier	(S507)	_IPS[Phospho (STY)]APMLVAR_.2	28.9898	18.1059	1	49.7494	19.797	46.5143	34.1878	44.6714	1	48.9273	56.924	143.694
Q18712	gem-1	Gon-2 Extragenic Modifier	(S507,M510)	_IPS[Phospho (STY)]APM[Oxidation (M)]LVAR_.2	28.9898	18.1059	1	49.7494	19.797	46.5143	34.1878	44.6714	1	48.9273	56.924	143.694
Q18712	gem-1	Gon-2 Extragenic Modifier		_KWLETEK_.2	1	14.8937	1	13.3463	22.508	10.7934	17.1279	23.5468	1	1	14.9228	1
Q18712	gem-1	Gon-2 Extragenic Modifier	(S332)	_SKS[Phospho (STY)]VALFDNK_.2	1	1	1	1	1	24.4282	1	1	1	1	7.74156	13.3973
Q22422	gem-4	Gon-2 Extragenic Modifier	(M565)	_EVLYEVPDQLTGYM[Oxidation (M)]K_.2	1	1	1	1	1	15.553	1	1	1	1	24.9152	5.93315
Q22422	gem-4	Gon-2 Extragenic Modifier	(M1)	_[Acetyl (Protein N-term)]M[Oxidation (M)]NQPSSLGLTDSRPK_.2	1	1	1	1	1	1	1	1	1	1	3.16419	1
Q22422	gem-4	Gon-2 Extragenic Modifier	(S397)	_LPNHQTVS[Phospho (STY)]AVFPLDLNR_.3	1	1	1	1	1	1	1	1	1	3.91565	1	1
Q22418	gen-1	GEN1 Holliday junction resolvase homolog	(S394,S396)	_RS[Phospho (STY)]ES[Phospho (STY)]PQILQHHAK_.3	1	1	1	1	1	2.28423	1	1	1	1	1	1
G5EER4	ger-1	GDP-L-fucose synthase		_VVETTEK_.2	0.575776	1	1	1	1	1	0.350531	1	1	1	1	1
G5EER4	ger-1	GDP-L-fucose synthase	(M124)	_TSYPIDETM[Oxidation (M)]VHLGPPHDSNFGYSYAK_.4	1	1	1	1.85322	1	1	1	1	1	1	1	1
G5EER4	ger-1	GDP-L-fucose synthase		_DAVSAVVK_.2	0.736895	10.8301	23.0065	7.77038	7.4825	1	7.7626	11.9301	1	5.42612	3.34155	1
G5EER4	ger-1	GDP-L-fucose synthase	(C40)	_DC[Carbamidomethyl (C)]DLENLEETR_.2	93.0788	56.2964	34.4483	67.9784	54.1718	69.1887	49.9037	54.1774	53.7987	86.0188	105.939	135.231
G5EER4	ger-1	GDP-L-fucose synthase	(C40)	_DC[Carbamidomethyl (C)]DLENLEETR_.3	93.0788	56.2964	34.4483	67.9784	54.1718	69.1887	49.9037	54.1774	53.7987	86.0188	105.939	135.231
Q04457	ges-1	Gut esterase 1	(M554)	_EGFDLIDPTNSAM[Oxidation (M)]HSSNKDEL_.3	2.83306	1	9.66687	2.52404	1	0.977584	1	1.99728	5.00241	1	1	1
Q04457	ges-1	Gut esterase 1	(C75,C93,T95)	_NDC[Carbamidomethyl (C)]TPHYRLVAQFSSYSGEDC[Carbamidomethyl (C)]LT[Phospho (STY)]LNIIK_.4	1	1	1	0.600868	1	1	1	1	1	1	1	1
O44518	gex-2	Cytoplasmic FMR1-interacting protein homolog	(S542)	_GDSANSS[Phospho (STY)]SSDIR_.2	48.8729	44.8705	45.8503	30.3234	40.357	31.1917	56.4058	37.1396	44.12	36.0392	31.0653	42.141
O44518	gex-2	Cytoplasmic FMR1-interacting protein homolog	(S541)	_GDSANS[Phospho (STY)]SSSDIR_.2	48.8729	44.8705	45.8503	30.3234	40.357	31.1917	56.4058	37.1396	44.12	36.0392	31.0653	42.141
O44518	gex-2	Cytoplasmic FMR1-interacting protein homolog		_GDSANSSSSDIR_.2	48.8729	44.8705	45.8503	30.3234	40.357	31.1917	56.4058	37.1396	44.12	36.0392	31.0653	42.141
O44518	gex-2	Cytoplasmic FMR1-interacting protein homolog	(S538,S541)	_GDS[Phospho (STY)]ANS[Phospho (STY)]SSSDIR_.2	48.8729	44.8705	45.8503	30.3234	40.357	31.1917	56.4058	37.1396	44.12	36.0392	31.0653	42.141
O44518	gex-2	Cytoplasmic FMR1-interacting protein homolog		_FQLLNNQIFIILENQLNENNDDPNER_.4	2.11616	4.25409	3.19834	1.91247	0.350428	0.338914	1	0.981819	2.51491	1	3.6748	1.70366
O44518	gex-2	Cytoplasmic FMR1-interacting protein homolog		_DSISDAGNELNR_.2	967.327	766.155	945.841	605.734	832.639	604.251	752.189	736.653	814.714	631.276	769.093	854.547
O44518	gex-2	Cytoplasmic FMR1-interacting protein homolog		_SAFVTGIAK_.2	1	1	1	5.26863	3.67702	1	1.96598	1	1	1	1	1
O44518	gex-2	Cytoplasmic FMR1-interacting protein homolog		_NDFSTFR_.2	7.05211	6.69907	11.3866	5.68207	5.85768	5.57155	4.62894	6.43468	6.02386	4.24182	7.0051	1
O44518	gex-2	Cytoplasmic FMR1-interacting protein homolog	(S1070)	_IHLTEIIDKIS[Phospho (STY)]PDDGQAAIAK_.3	24.3585	21.2191	19.234	22.724	25.317	26.0618	22.6832	29.1413	26.2518	30.5066	21.999	21.9251
O44518	gex-2	Cytoplasmic FMR1-interacting protein homolog	(S1070)	_IHLTEIIDKIS[Phospho (STY)]PDDGQAAIAK_.4	24.3585	21.2191	19.234	22.724	25.317	26.0618	22.6832	29.1413	26.2518	30.5066	21.999	21.9251
O44518	gex-2	Cytoplasmic FMR1-interacting protein homolog		_SNFDTNFEDR_.2	38.6429	34.2528	70.3075	24.2128	35.9566	20.6806	15.1641	20.6434	45.8555	10.0716	11.3619	10.6572
O44518	gex-2	Cytoplasmic FMR1-interacting protein homolog		_IHLTEIIDK_.2	1	1.40333	1	2.17759	2.22828	1	1	1	1	1	1	1
O44518	gex-2	Cytoplasmic FMR1-interacting protein homolog	(C422)	_DNREC[Carbamidomethyl (C)]PENAEEYER_.3	9.37395	12.8961	50.8704	1	8.85743	3.23859	15.3163	4.6125	7.71542	10.8085	12.7494	1
O44518	gex-2	Cytoplasmic FMR1-interacting protein homolog		_SDHESYVTQFAK_.3	8.5197	12.759	16.1346	9.61744	10.5852	7.20803	9.56827	8.18529	6.56707	5.88809	9.38655	8.91513
O44518	gex-2	Cytoplasmic FMR1-interacting protein homolog	(C372)	_INNEVAIC[Carbamidomethyl (C)]DRPGNDSENR_.3	62.8793	51.8956	55.7976	33.4153	60.5904	44.2319	75.7375	61.7886	112.312	128.522	82.465	80.7135
O44518	gex-2	Cytoplasmic FMR1-interacting protein homolog	(C372)	_INNEVAIC[Carbamidomethyl (C)]DRPGNDSENR_.4	62.8793	51.8956	55.7976	33.4153	60.5904	44.2319	75.7375	61.7886	112.312	128.522	82.465	80.7135
O44518	gex-2	Cytoplasmic FMR1-interacting protein homolog	(C422)	_EC[Carbamidomethyl (C)]PENAEEYER_.2	153.354	104.608	98.1471	83.8648	116.379	77.8274	119.424	111.531	106.774	102.805	137.942	174.971
O44518	gex-2	Cytoplasmic FMR1-interacting protein homolog		_FESLLQQR_.2	16.2993	13.3328	22.2457	15.602	16.7693	1	14.2878	14.75	19.4779	12.1924	15.3224	12.9321
O44518	gex-2	Cytoplasmic FMR1-interacting protein homolog		_YSEEATR_.2	1	1	1	1	1	8.58465	1	1	1	1	1	1
O44518	gex-2	Cytoplasmic FMR1-interacting protein homolog	(M110)	_SNDQPNRTEINEM[Oxidation (M)]VVEVLKPEVSK_.4	1	1	33.0435	1	1	1	1	1	4.27417	1	1	1
O44518	gex-2	Cytoplasmic FMR1-interacting protein homolog		_HVQLLGR_.2	1	1	1	1	1	149.074	1	1	1	1	150.141	1
O44518	gex-2	Cytoplasmic FMR1-interacting protein homolog	(M458)	_GLQSM[Oxidation (M)]LGK_.2	49.2467	1	1	1	1	1	1	1	1	22.0411	1	1
O44518	gex-2	Cytoplasmic FMR1-interacting protein homolog		_DEVISGIR_.2	59.1955	129.754	379.536	117.966	179.326	74.6632	66.4231	145.149	94.5536	57.555	64.8873	9.2974
O44518	gex-2	Cytoplasmic FMR1-interacting protein homolog	(S542)	_GDSANSS[Phospho (STY)]SSDIRIPR_.3	1	42.4639	103.211	49.6593	74.4839	73.6597	71.7092	54.178	114.638	58.8665	100.177	1
O44518	gex-2	Cytoplasmic FMR1-interacting protein homolog	(S542)	_GDSANSS[Phospho (STY)]SSDIRIPR_.2	1	42.4639	103.211	49.6593	74.4839	73.6597	71.7092	54.178	114.638	58.8665	100.177	1
O44518	gex-2	Cytoplasmic FMR1-interacting protein homolog	(S538)	_GDS[Phospho (STY)]ANSSSSDIRIPR_.3	1	42.4639	103.211	49.6593	74.4839	73.6597	71.7092	54.178	114.638	58.8665	100.177	1
O44518	gex-2	Cytoplasmic FMR1-interacting protein homolog		_ISPDDGQAAIAK_.2	9.4292	16.0517	16.1268	1	16.0246	15.7557	18.0038	18.8375	9.66807	16.6633	24.2842	20.3398
O44518	gex-2	Cytoplasmic FMR1-interacting protein homolog		_TQLESLISDK_.2	24.1787	16.6067	28.7825	21.9913	30.4265	22.3081	19.0877	22.9667	14.4188	25.59	22.6781	24.8393
O44518	gex-2	Cytoplasmic FMR1-interacting protein homolog	(C997)	_SEFC[Carbamidomethyl (C)]QDLR_.2	12.3033	7.09439	9.59146	8.17702	14.2812	5.59398	12.0222	12.5221	6.66404	17.4858	15.7488	15.7107
O44518	gex-2	Cytoplasmic FMR1-interacting protein homolog	(M466)	_TESDM[Oxidation (M)]SNSTR_.2	1	1	1	1	1	1	1	1	1	1	1	0.48376
O44518	gex-2	Cytoplasmic FMR1-interacting protein homolog		_SSHYEPSK_.2	1	1	1	1	1	1	0.237521	1	1	1	1	1
O44518	gex-2	Cytoplasmic FMR1-interacting protein homolog		_YNYSPAEK_.2	1	1	1	1	1	1	1	1	40.5839	199.722	1	1
P55163	gex-3	Membrane-associated protein gex-3		_SNSSTFEYVQEK_.2	9.52247	8.10557	7.60105	3.74496	7.10019	1	6.72229	6.47686	1	2.89394	1	1
P55163	gex-3	Membrane-associated protein gex-3	(Y790)	_DTIAALY[Phospho (STY)]TK_.2	17.788	18.6398	48.5959	16.0224	13.8048	12.2891	1	9.16156	43.8382	1	1	13.3588
P55163	gex-3	Membrane-associated protein gex-3		_QISDDVLR_.2	1	1	1	2.67796	1	1	1	3.98092	1	2.93103	1	1
P55163	gex-3	Membrane-associated protein gex-3		_VVAQVVQQK_.2	7.58714	6.32023	6.71714	7.45858	10.4628	4.81694	1	7.84438	5.40863	4.71263	7.34771	8.5426
P55163	gex-3	Membrane-associated protein gex-3		_MVEELVDR_.2	8.98219	7.91251	1	4.31567	4.57227	7.14308	8.3757	8.08153	5.92024	8.98412	7.39472	10.6256
P55163	gex-3	Membrane-associated protein gex-3		_TMLSSGQEQLSFMPDHYSDPQELR_.3	12.2526	12.336	22.6739	8.94875	19.671	16.6582	27.0109	15.8278	18.2559	19.0422	37.8812	24.6707
P55163	gex-3	Membrane-associated protein gex-3	(M816,M827)	_TM[Oxidation (M)]LSSGQEQLSFM[Oxidation (M)]PDHYSDPQELR_.4	12.2526	12.336	22.6739	8.94875	19.671	16.6582	27.0109	15.8278	18.2559	19.0422	37.8812	24.6707
P55163	gex-3	Membrane-associated protein gex-3	(M179)	_LGQM[Oxidation (M)]ILDYENPLKK_.3	1	1	1	1	1	1	1	1	1	12.7815	1	1
Q19130;Q95QM8	gfat-1	glutamine--fructose-6-phosphate transaminase (isomerizing)		_EVLQLDEK_.2	59.9131	50.7228	86.8668	27.1319	43.4649	26.7883	41.139	33.5191	45.6368	25.3829	25.4513	30.5742
Q19130;Q95QM8	gfat-1	glutamine--fructose-6-phosphate transaminase (isomerizing)		_GYDSAGIAIDGSNEIESPHSSVALLR_.3	4.03589	5.37824	12.9152	2.0394	2.70514	2.52434	4.21095	3.08521	4.74746	1.06501	1.56139	1.90242
Q19130;Q95QM8	gfat-1	glutamine--fructose-6-phosphate transaminase (isomerizing)	(M355,M361);(M342,M348)	_LLEM[Oxidation (M)]ELQEIM[Oxidation (M)]K_.2	1	1	1	1	1.70702	1	1	1	1	1	1	1
Q19130;Q95QM8	gfat-1	glutamine--fructose-6-phosphate transaminase (isomerizing)	(M384);(M371)	_EIFEQPDSVVNTM[Oxidation (M)]R_.3	12.3215	18.1172	59.3936	9.51426	25.5768	8.6552	1.38222	2.98266	23.041	4.23839	1.78842	1
Q19130;Q95QM8	gfat-1	glutamine--fructose-6-phosphate transaminase (isomerizing)		_VSVLSDFIK_.2	4.8194	10.5364	22.9523	6.80833	10.4636	5.50581	8.87264	11.2398	16.0167	5.86092	5.71364	3.32462
Q19130;Q95QM8	gfat-1	glutamine--fructose-6-phosphate transaminase (isomerizing)	(S65);(S65)	_VS[Phospho (STY)]VLSDFIK_.2	4.8194	10.5364	22.9523	6.80833	10.4636	5.50581	8.87264	11.2398	16.0167	5.86092	5.71364	3.32462
Q19130;Q95QM8	gfat-1	glutamine--fructose-6-phosphate transaminase (isomerizing)	(M80,M82,C88);(M80,M82,C88)	_ESSSDLDM[Oxidation (M)]DM[Oxidation (M)]EYNIHC[Carbamidomethyl (C)]GIAHTR_.3	1.28198	6.22821	55.0283	1	10.2474	4.2193	1	1	21.55	1	1	1
Q19130;Q95QM8	gfat-1	glutamine--fructose-6-phosphate transaminase (isomerizing)		_EYLPDIK_.2	10.3351	1	1	1	1	21.8015	9.58988	1	1	1	1	4.28236
Q19130;Q95QM8	gfat-1	glutamine--fructose-6-phosphate transaminase (isomerizing)		_LAQHIHDR_.2	1	0.855897	1	0.835935	1	1	1	1	1.089	1	1	1
Q19699	gfat-2	glutamine--fructose-6-phosphate transaminase (isomerizing)	(S202)	_RGS[Phospho (STY)]PLLVGIK_.2	4.92935	5.66229	8.49619	13.6528	19.5496	12.8385	8.0556	8.19352	12.5613	5.83412	7.99325	6.12657
Q19699	gfat-2	glutamine--fructose-6-phosphate transaminase (isomerizing)		_RGSPLLVGIK_.2	4.92935	5.66229	8.49619	13.6528	19.5496	12.8385	8.0556	8.19352	12.5613	5.83412	7.99325	6.12657
Q19699	gfat-2	glutamine--fructose-6-phosphate transaminase (isomerizing)		_GYDSAGIAIDGSNDIENPHSK_.3	112.531	200.93	285.577	34.8449	78.1421	38.9686	132.931	143.017	151.241	40.6878	35.0656	23.3762
Q19699	gfat-2	glutamine--fructose-6-phosphate transaminase (isomerizing)		_GYDSAGIAIDGSNDIENPHSK_.4	112.531	200.93	285.577	34.8449	78.1421	38.9686	132.931	143.017	151.241	40.6878	35.0656	23.3762
Q19699	gfat-2	glutamine--fructose-6-phosphate transaminase (isomerizing)		_FPGQLVASR_.2	1	16.4503	19.2586	1	1	1	3.4913	6.32861	1	1	1	1
Q19699	gfat-2	glutamine--fructose-6-phosphate transaminase (isomerizing)		_DVLDLDDQVLK_.2	56.8956	52.5705	135.359	10.6404	49.4864	14.1805	60.2855	38.7274	78.9972	8.72972	11.1991	2.72581
Q19699	gfat-2	glutamine--fructose-6-phosphate transaminase (isomerizing)		_FESETDTEVIAK_.2	58.6287	46.5014	172.245	6.88198	32.2712	4.16417	71.5799	26.9398	74.4816	14.8167	27.9358	37.2735
Q19699	gfat-2	glutamine--fructose-6-phosphate transaminase (isomerizing)	(C488)	_ESHC[Carbamidomethyl (C)]GIHINAGPEIGVASTK_.4	5.26573	41.6351	67.2473	9.65419	9.09195	11.6091	45.6498	23.6871	30.9584	14.2457	7.75574	1
Q19699	gfat-2	glutamine--fructose-6-phosphate transaminase (isomerizing)		_SNSTLHTSHFPVSYSK_.3	1.33417	8.30821	31.6162	1	1	1	7.44302	5.61198	5.30988	0.623262	1	1
Q19699	gfat-2	glutamine--fructose-6-phosphate transaminase (isomerizing)		_SNSTLHTSHFPVSYSK_.4	1.33417	8.30821	31.6162	1	1	1	7.44302	5.61198	5.30988	0.623262	1	1
Q19699	gfat-2	glutamine--fructose-6-phosphate transaminase (isomerizing)		_SLNALQQVVAR_.2	26.5604	42.0352	153.977	18.7585	36.8414	12.6304	37.3386	47.0557	49.2006	12.2114	16.8174	6.82313
Q19699	gfat-2	glutamine--fructose-6-phosphate transaminase (isomerizing)	(S100)	_WATHGS[Phospho (STY)]PR_.2	0.474339	3.98809	4.38944	1.18625	1.77737	1.15478	3.83763	3.3578	2.86121	1	1	1.99763
Q19699	gfat-2	glutamine--fructose-6-phosphate transaminase (isomerizing)		_YPDFSFR_.2	11.8024	19.5212	79.755	7.86946	16.4057	6.6632	17.3055	23.9076	22.6261	8.71271	9.29193	4.99434
Q19699	gfat-2	glutamine--fructose-6-phosphate transaminase (isomerizing)		_KSLNALQQVVAR_.2	1	1	1	1	5.88225	1	1	1	1	1	1	1
Q19699	gfat-2	glutamine--fructose-6-phosphate transaminase (isomerizing)		_DVNSHPHR_.2	0.00410509	1	1	1	1	1	1	1	1	1	1	1
Q19699	gfat-2	glutamine--fructose-6-phosphate transaminase (isomerizing)	(M660)	_GAPIIIADSSVPESDLAGM[Oxidation (M)]K_.3	1	1	7.32007	1	1	1	1	1	1	1	1	1
Q19699	gfat-2	glutamine--fructose-6-phosphate transaminase (isomerizing)		_IAEQIYK_.2	1	1	2.49502	1	1	1	1	1	1	1	1	1
Q19699	gfat-2	glutamine--fructose-6-phosphate transaminase (isomerizing)		_GSPLLVGIK_.2	2.35651	11.3285	42.7828	5.99639	10.3421	2.94227	8.17001	12.0263	9.36441	3.42038	3.79505	1
Q19699	gfat-2	glutamine--fructose-6-phosphate transaminase (isomerizing)		_SLLIMGR_.2	3.28841	3.62121	10.4364	1.70167	5.83797	2.11618	6.45952	10.4773	4.48411	2.14346	3.12678	1.64811
Q19699	gfat-2	glutamine--fructose-6-phosphate transaminase (isomerizing)	(M571)	_SLLIM[Oxidation (M)]GR_.2	3.28841	3.62121	10.4364	1.70167	5.83797	2.11618	6.45952	10.4773	4.48411	2.14346	3.12678	1.64811
Q19699	gfat-2	glutamine--fructose-6-phosphate transaminase (isomerizing)		_RSEIVDILVQGLQR_.3	1.91922	4.03363	6.40783	1.04692	4.78901	2.82443	1	1.62232	3.73293	1	1	1
Q19699	gfat-2	glutamine--fructose-6-phosphate transaminase (isomerizing)		_RAEIIDALNNLPILIR_.3	0.56614	1.41323	1.56511	1	1	1	1	1	1	1	1	1
Q19699	gfat-2	glutamine--fructose-6-phosphate transaminase (isomerizing)	(T273)	_LPDNNSTT[Phospho (STY)]R_.2	3.83488	1	12.6742	1	1	10.0262	1	8.06188	1	1	1	1
Q19699	gfat-2	glutamine--fructose-6-phosphate transaminase (isomerizing)	(T272)	_LPDNNST[Phospho (STY)]TR_.2	3.83488	1	12.6742	1	1	10.0262	1	8.06188	1	1	1	1
Q19699	gfat-2	glutamine--fructose-6-phosphate transaminase (isomerizing)	(T241)	_EET[Phospho (STY)]SFVETPNNILDLSIAVR_.3	1	1	1	1	1	1	1	13.5747	1	1	1	1
Q19699	gfat-2	glutamine--fructose-6-phosphate transaminase (isomerizing)		_EETSFVETPNNILDLSIAVR_.3	1	1	1	1	1	1	1	13.5747	1	1	1	1
Q94246	gfi-1	GEI-4 (Four) Interacting protein	(C1752,C1753,C1754,C1760)	_EVTAC[Carbamidomethyl (C)]C[Carbamidomethyl (C)]C[Carbamidomethyl (C)]NNADNC[Carbamidomethyl (C)]NLKDPNVK_.3	7.65009	6.83671	7.87512	2.79326	1	6.03247	3.01582	3.10804	5.14018	6.80259	9.0583	12.6771
Q94246	gfi-1	GEI-4 (Four) Interacting protein	(C1510)	_ATGSEIFC[Carbamidomethyl (C)]PGK_.2	1	1	1	15.8935	1	15.2604	1	1	1	25.6071	20.9761	15.2458
Q94246	gfi-1	GEI-4 (Four) Interacting protein	(C1940,C1941,C1947)	_TISTDKDITGYC[Carbamidomethyl (C)]C[Carbamidomethyl (C)]TTGTNC[Carbamidomethyl (C)]NVK_.3	7.46771	4.80898	9.68981	6.44047	0.552733	5.04586	1.56328	1.18832	1	5.02862	6.9652	7.85985
Q94246	gfi-1	GEI-4 (Four) Interacting protein	(C1940,C1941,C1947)	_TISTDKDITGYC[Carbamidomethyl (C)]C[Carbamidomethyl (C)]TTGTNC[Carbamidomethyl (C)]NVK_.4	7.46771	4.80898	9.68981	6.44047	0.552733	5.04586	1.56328	1.18832	1	5.02862	6.9652	7.85985
Q94246	gfi-1	GEI-4 (Four) Interacting protein	(C1752,C1753,C1754,C1760)	_PLWSDREVTAC[Carbamidomethyl (C)]C[Carbamidomethyl (C)]C[Carbamidomethyl (C)]NNADNC[Carbamidomethyl (C)]NLK_.3	3.78159	1	4.18456	1	1	3.06141	1.38111	3.66993	1	1.74317	1	14.4014
Q94246	gfi-1	GEI-4 (Four) Interacting protein	(C870,C880,C881,C882,C887)	_C[Carbamidomethyl (C)]HQQEQGFETC[Carbamidomethyl (C)]C[Carbamidomethyl (C)]C[Carbamidomethyl (C)]DSDAC[Carbamidomethyl (C)]LDPTSTPPR_.4	403.32	336.858	5.56038	566.599	150.494	618.482	209.357	151.631	131.319	659.244	673.44	739.873
Q94246	gfi-1	GEI-4 (Four) Interacting protein	(C1070,C1080,C1081,C1082,C1087)	_VHNNC[Carbamidomethyl (C)]TSPEAGVTAC[Carbamidomethyl (C)]C[Carbamidomethyl (C)]C[Carbamidomethyl (C)]DSDAC[Carbamidomethyl (C)]LDPNRGK_.4	1	1	1	1	1	0.202061	0.963826	1	1	2.80718	5.98743	1
Q94246	gfi-1	GEI-4 (Four) Interacting protein	(C81,C90,C92,C97)	_GQDC[Carbamidomethyl (C)]SSSELETSC[Carbamidomethyl (C)]FC[Carbamidomethyl (C)]EDELC[Carbamidomethyl (C)]NK_.3	93.9355	19.6389	1	27.2038	1	1	1	1	1	95.9334	108.244	339.113
Q94246	gfi-1	GEI-4 (Four) Interacting protein	(C1546,C1558,C1559,C1560,C1566)	_QLEMYDEC[Carbamidomethyl (C)]KPLPYDTTVTGC[Carbamidomethyl (C)]C[Carbamidomethyl (C)]C[Carbamidomethyl (C)]DNYNNC[Carbamidomethyl (C)]NVDLAGYGGK_.5	64.6565	40.1547	13.8087	43.2308	49.4722	57.4879	43.8006	15.5697	7.36895	81.3638	89.358	91.834
Q94246	gfi-1	GEI-4 (Four) Interacting protein	(C1752,C1753,C1754,C1760)	_EVTAC[Carbamidomethyl (C)]C[Carbamidomethyl (C)]C[Carbamidomethyl (C)]NNADNC[Carbamidomethyl (C)]NLK_.3	20.0185	7.62834	1	5.44493	1.37389	9.71797	3.66435	2.52958	1	11.9681	16.5307	31.5551
Q94246	gfi-1	GEI-4 (Four) Interacting protein	(C1070,C1080,C1081,C1082,C1087)	_VHNNC[Carbamidomethyl (C)]TSPEAGVTAC[Carbamidomethyl (C)]C[Carbamidomethyl (C)]C[Carbamidomethyl (C)]DSDAC[Carbamidomethyl (C)]LDPNR_.4	56.768	16.4447	1	1	11.5943	31.6123	1	13.3834	1	49.2178	62.9313	80.8087
Q94246	gfi-1	GEI-4 (Four) Interacting protein	(C1159)	_SLELYDSC[Carbamidomethyl (C)]AR_.2	30.93	15.1682	1	36.762	1	28.0898	1	12.9228	1	29.1316	29.918	34.1229
Q94246	gfi-1	GEI-4 (Four) Interacting protein		_LMAFINK_.2	1.47333	0.394975	1	1.11065	1	0.461047	1	1	1	1	0.503006	1.23327
Q94246	gfi-1	GEI-4 (Four) Interacting protein	(C1172,C1173,C1174,C1180)	_AC[Carbamidomethyl (C)]C[Carbamidomethyl (C)]C[Carbamidomethyl (C)]DNADNC[Carbamidomethyl (C)]NVR_.2	110.629	54.4463	5.33386	94.2194	25.9584	79.5021	1	1	1	2.51594	1	1
Q94246	gfi-1	GEI-4 (Four) Interacting protein	(C1172,C1173,C1174,C1180)	_AC[Carbamidomethyl (C)]C[Carbamidomethyl (C)]C[Carbamidomethyl (C)]DNADNC[Carbamidomethyl (C)]NVR_.3	110.629	54.4463	5.33386	94.2194	25.9584	79.5021	1	1	1	2.51594	1	1
Q94246	gfi-1	GEI-4 (Four) Interacting protein	(C45,C49)	_EC[Carbamidomethyl (C)]EGLC[Carbamidomethyl (C)]R_.2	18.3239	10.0101	1	16.4835	4.52993	12.8252	4.993	8.656	4.30307	16.5615	9.98575	15.8103
Q94246	gfi-1	GEI-4 (Four) Interacting protein	(C976,C977,C978,C984)	_DITGC[Carbamidomethyl (C)]C[Carbamidomethyl (C)]C[Carbamidomethyl (C)]TNGPNC[Carbamidomethyl (C)]NLNQVVPRPPINNPGR_.4	48.9531	22.6312	1	45.2651	1	13.7919	1	1	1	61.741	73.9319	64.2979
Q94246	gfi-1	GEI-4 (Four) Interacting protein	(C204)	_QDC[Carbamidomethyl (C)]TSLAPMNNPPTPSPWNK_.3	89.5621	77.4099	1	76.0182	1	70.3669	1	36.4618	1	41.9805	71.3857	55.9353
Q94246	gfi-1	GEI-4 (Four) Interacting protein	(C520)	_C[Carbamidomethyl (C)]YSGVSIPQDK_.2	82.8517	45.1558	1	64.5945	1	47.5609	1	34.2623	1	102.772	73.8894	1
Q94246	gfi-1	GEI-4 (Four) Interacting protein	(C1740)	_DTC[Carbamidomethyl (C)]RPLWSDR_.3	10.4627	3.60455	1	10.1348	1	4.6158	1	4.89202	1	9.82062	13.1886	16.5446
Q94246	gfi-1	GEI-4 (Four) Interacting protein	(C1740)	_DTC[Carbamidomethyl (C)]RPLWSDR_.2	10.4627	3.60455	1	10.1348	1	4.6158	1	4.89202	1	9.82062	13.1886	16.5446
P90902;Q95ZS1	gfi-2	ANK_REP_REGION domain-containing protein	(Y70);(Y70)	_ADY[Phospho (STY)]AEVER_.2	308.733	306.316	487.075	1	1	7.96726	1	1	1	7.49981	2.60109	1.82847
P90902;Q95ZS1	gfi-2	ANK_REP_REGION domain-containing protein	(S394);(S394)	_EDVSADVHSSQGS[Phospho (STY)]LQHQR_.3	42.504	35.6342	32.2646	50.1078	45.9759	50.2525	32.6555	34.2806	31.6539	61.1986	48.0112	51.7114
P90902;Q95ZS1	gfi-2	ANK_REP_REGION domain-containing protein		_EDVSADVHSSQGSLQHQR_.3	42.504	35.6342	32.2646	50.1078	45.9759	50.2525	32.6555	34.2806	31.6539	61.1986	48.0112	51.7114
P90902;Q95ZS1	gfi-2	ANK_REP_REGION domain-containing protein		_LETNADDDLDTTPK_.2	1	1	1	8.17851	71.2487	50.5821	1	1	1	1	1	1
P90902;Q95ZS1	gfi-2	ANK_REP_REGION domain-containing protein	(T438);(T442)	_KLETNADDDLDTT[Phospho (STY)]PK_.3	85.8353	75.1548	104.51	54.0681	76.8514	63.979	63.7348	64.8738	54.7707	73.192	74.7021	89.4637
P90902;Q95ZS1	gfi-2	ANK_REP_REGION domain-containing protein		_KLETNADDDLDTTPK_.3	85.8353	75.1548	104.51	54.0681	76.8514	63.979	63.7348	64.8738	54.7707	73.192	74.7021	89.4637
P90902;Q95ZS1	gfi-2	ANK_REP_REGION domain-containing protein	(T438);(T442)	_KLETNADDDLDTT[Phospho (STY)]PKR_.3	412.215	555.712	846.434	354.094	1	347.535	586.934	1	1	1	1	347.748
P90902;Q95ZS1	gfi-2	ANK_REP_REGION domain-containing protein	(S332);(S332)	_KFES[Phospho (STY)]PQQGATTGDNPFSAR_.3	178.552	220.526	389.643	86.891	171.712	85.264	240.835	188.815	268.226	110.289	131.995	79.9198
P90902;Q95ZS1	gfi-2	ANK_REP_REGION domain-containing protein	(M189);(M189)	_GITQSYIDEM[Oxidation (M)]R_.2	23.292	24.5937	1	1	1	1	13.5206	32.4593	17.227	1	1	1
P90902;Q95ZS1	gfi-2	ANK_REP_REGION domain-containing protein	(S419);(S423)	_QAKPMS[Phospho (STY)]PDEWLRK_.3	1	1.98924	4.18679	8.33338	1.90826	13.5249	1.54714	8.91542	3.63584	9.34259	3.56274	1
P90902;Q95ZS1	gfi-2	ANK_REP_REGION domain-containing protein	(S401);(S401)	_EDVSADVHSSQGSLQHQRES[Phospho (STY)]PSK_.4	6.24252	13.7349	23.7017	8.85435	8.4111	1	24.6197	1	1	1	15.7605	11.0105
P90902;Q95ZS1	gfi-2	ANK_REP_REGION domain-containing protein	(S401);(S401)	_EDVSADVHSSQGSLQHQRES[Phospho (STY)]PSK_.3	6.24252	13.7349	23.7017	8.85435	8.4111	1	24.6197	1	1	1	15.7605	11.0105
P90902;Q95ZS1	gfi-2	ANK_REP_REGION domain-containing protein	(S380);(S380)	_TWS[Phospho (STY)]KEDVSADVHSSQGSLQHQR_.4	46.287	151.716	69.0324	185.53	86.1418	178.196	69.5567	48.7691	1	147.312	84.7251	50.7354
P90902;Q95ZS1	gfi-2	ANK_REP_REGION domain-containing protein	(S380);(S380)	_TWS[Phospho (STY)]KEDVSADVHSSQGSLQHQR_.3	46.287	151.716	69.0324	185.53	86.1418	178.196	69.5567	48.7691	1	147.312	84.7251	50.7354
P90902;Q95ZS1	gfi-2	ANK_REP_REGION domain-containing protein	(S320);(S320)	_LAFGVRDS[Phospho (STY)]R_.2	24.5909	44.5042	23.8467	48.5856	32.3323	43.7986	7.0479	11.9115	26.5763	42.1927	22.4441	42.9658
P90902;Q95ZS1	gfi-2	ANK_REP_REGION domain-containing protein	(M456,S459);(M460,S463)	_KVPGDM[Oxidation (M)]SDS[Phospho (STY)]R_.2	0.133222	1	1	6.25734	0.290288	1	2.36363	6.27743	1	9.47775	10.8448	17.1722
P90902;Q95ZS1	gfi-2	ANK_REP_REGION domain-containing protein	(S457);(S461)	_KVPGDMS[Phospho (STY)]DSR_.2	0.133222	1	1	6.25734	0.290288	1	2.36363	6.27743	1	9.47775	10.8448	17.1722
P90902;Q95ZS1	gfi-2	ANK_REP_REGION domain-containing protein	(M456);(M460)	_KVPGDM[Oxidation (M)]SDSR_.2	0.133222	1	1	6.25734	0.290288	1	2.36363	6.27743	1	9.47775	10.8448	17.1722
P90902;Q95ZS1	gfi-2	ANK_REP_REGION domain-containing protein	(S320);(S320)	_RLAFGVRDS[Phospho (STY)]R_.3	1	13.2228	6.67456	13.9002	2.96376	13.8356	1	1.02703	3.8205	0.2644	1	1
P90902;Q95ZS1	gfi-2	ANK_REP_REGION domain-containing protein		_FESPQQGATTGDNPFSAR_.3	39.4783	33.662	1	18.3248	14.8001	19.9384	22.5295	27.0331	1	1	21.5899	41.4264
P90902;Q95ZS1	gfi-2	ANK_REP_REGION domain-containing protein	(M1);(M1)	_[Acetyl (Protein N-term)]M[Oxidation (M)]DHSELIAELPEIER_.3	10.9585	13.0761	17.9271	18.245	3.65392	12.5919	1	1	18.0437	6.42877	1	2.4485
P90902;Q95ZS1	gfi-2	ANK_REP_REGION domain-containing protein	(M418,S419);(M422,S423)	_QAKPM[Oxidation (M)]S[Phospho (STY)]PDEWLR_.2	22.6556	44.7938	153.186	67.8611	29.7021	56.8776	10.0163	47.9884	85.3876	18.3309	15.5499	18.3167
P90902;Q95ZS1	gfi-2	ANK_REP_REGION domain-containing protein	(M418,S419);(M422,S423)	_QAKPM[Oxidation (M)]S[Phospho (STY)]PDEWLR_.3	22.6556	44.7938	153.186	67.8611	29.7021	56.8776	10.0163	47.9884	85.3876	18.3309	15.5499	18.3167
P90902;Q95ZS1	gfi-2	ANK_REP_REGION domain-containing protein	(S401);(S401)	_EDVSADVHSSQGSLQHQRES[Phospho (STY)]PSKR_.4	1	107.683	154.635	176.344	78.6361	89.3013	192.329	125.143	218.242	28.7488	90.8657	1
P90902;Q95ZS1	gfi-2	ANK_REP_REGION domain-containing protein	(S401);(S401)	_EDVSADVHSSQGSLQHQRES[Phospho (STY)]PSKR_.3	1	107.683	154.635	176.344	78.6361	89.3013	192.329	125.143	218.242	28.7488	90.8657	1
P90902;Q95ZS1	gfi-2	ANK_REP_REGION domain-containing protein	(S320);(S320)	_LAFGVRDS[Phospho (STY)]RR_.3	23.7011	74.3189	55.692	28.5505	42.8129	60.5007	6.92678	9.02219	33.7629	16.6617	15.3662	17.6043
P90902;Q95ZS1	gfi-2	ANK_REP_REGION domain-containing protein	(S320);(S320)	_LAFGVRDS[Phospho (STY)]RR_.2	23.7011	74.3189	55.692	28.5505	42.8129	60.5007	6.92678	9.02219	33.7629	16.6617	15.3662	17.6043
P90902;Q95ZS1	gfi-2	ANK_REP_REGION domain-containing protein		_EGADILR_.2	7.58523	1	1	1	5.77165	5.52799	9.26104	5.70739	10.0789	1	5.32133	3.61418
P90902;Q95ZS1	gfi-2	ANK_REP_REGION domain-containing protein	(S419);(S423)	_PMS[Phospho (STY)]PDEWLR_.2	340.949	229.969	91.15	226.92	185.236	276.952	185.636	293.445	143.633	306.563	498.472	599.328
P90902;Q95ZS1	gfi-2	ANK_REP_REGION domain-containing protein	(M418,S419);(M422,S423)	_PM[Oxidation (M)]S[Phospho (STY)]PDEWLR_.2	340.949	229.969	91.15	226.92	185.236	276.952	185.636	293.445	143.633	306.563	498.472	599.328
Q93903	gfi-3	Protein gfi-3		_ALLEDNNEK_.2	102.2	90.9203	112.08	59.7077	123.8	60.6687	88.3585	82.3635	77.8693	71.0116	66.3156	46.8524
Q93903	gfi-3	Protein gfi-3	(T147)	_LPANDT[Phospho (STY)]VHEAMDLAR_.3	13.8836	11.7708	12.3322	4.63854	27.8876	10.8187	8.7078	13.6179	7.6973	6.5693	21.143	10.9212
Q93903	gfi-3	Protein gfi-3	(T147,M152)	_LPANDT[Phospho (STY)]VHEAM[Oxidation (M)]DLAR_.3	13.8836	11.7708	12.3322	4.63854	27.8876	10.8187	8.7078	13.6179	7.6973	6.5693	21.143	10.9212
Q93903	gfi-3	Protein gfi-3	(M152)	_LPANDTVHEAM[Oxidation (M)]DLAR_.3	13.8836	11.7708	12.3322	4.63854	27.8876	10.8187	8.7078	13.6179	7.6973	6.5693	21.143	10.9212
Q93903	gfi-3	Protein gfi-3		_IIAEGNYK_.2	1	1	1	1	1	1	1	1.62243	1	1	1	1
Q93903	gfi-3	Protein gfi-3		_IFHWLYALMTSVVELSYK_.3	1	1	1	1	1	1	1	1	0.0126723	1	1	1
Q93903	gfi-3	Protein gfi-3	(M771)	_GLM[Oxidation (M)]PDENR_.2	1	1	1	1	1	1	1	1	1	1	3.07078	1
Q21501	gfl-1	GAS41-Like		_EIAAEIEDLRESLK_.3	1.9385	0.712683	0.568473	1.09734	3.2253	1.84335	2.28748	2.09073	0.629989	2.53187	4.09825	1.0664
Q21501	gfl-1	GAS41-Like		_ELGEVAQK_.2	10.3217	6.67009	5.31108	5.36102	12.0047	5.73017	6.15053	7.50657	6.1544	7.4667	9.80433	9.39492
Q21501	gfl-1	GAS41-Like		_YNTELAEQE_.2	5.78038	6.27984	5.18561	4.41428	7.16909	5.78497	3.81181	7.9414	6.22877	7.69197	7.87633	8.15224
Q21501	gfl-1	GAS41-Like		_ALQASDGK_.2	1	1	1	1	1	1	1	1	1	1	1	0.458481
Q9XV52	gfm-1	Elongation factor G, mitochondrial		_GKDDVGATMDFMDLER_.3	1	1	1	5.87626	12.8413	9.26827	6.55596	10.0681	1	9.46952	11.2576	1
Q9XV52	gfm-1	Elongation factor G, mitochondrial		_GEFSMEYSR_.2	1	1	1	13.7815	13.2818	1	11.5319	1	1	18.2465	15.0927	22.2451
Q9XV52	gfm-1	Elongation factor G, mitochondrial		_YLPDPSEVVNR_.2	32.7433	35.4003	39.5464	32.8611	29.8752	17.8775	24.0552	24.4229	1	6.48946	22.7967	25.431
Q9XV52	gfm-1	Elongation factor G, mitochondrial		_YAPTTLEAQDR_.2	112.579	111.652	122.388	95.6512	119.159	100.843	106.515	116.015	106.9	122.291	95.1745	119.948
Q9XV52	gfm-1	Elongation factor G, mitochondrial	(S341)	_GIILS[Phospho (STY)]PK_.2	12.0186	12.4739	29.3081	12.2835	13.6463	9.30066	8.69498	12.535	15.4418	13.2732	11.5005	14.7158
Q9XV52	gfm-1	Elongation factor G, mitochondrial	(M74)	_IDSM[Oxidation (M)]HEVR_.2	1	1	1.22522	1	1	1	1	1	1	1	1	1
Q9XV52	gfm-1	Elongation factor G, mitochondrial	(M87,M90)	_DDVGATM[Oxidation (M)]DFM[Oxidation (M)]DLER_.3	1	1	1	1	1	4.68623	1	0.608364	1	7.1272	2.77735	4.33539
Q9XV52	gfm-1	Elongation factor G, mitochondrial		_VEATVPTEFQGNVVTSLTQR_.3	45.1797	44.7214	38.2043	44.6835	45.8586	44.3971	49.952	58.6603	47.6499	52.2292	57.8406	50.3717
Q9XV52	gfm-1	Elongation factor G, mitochondrial	(C525,S528)	_EC[Carbamidomethyl (C)]LGS[Phospho (STY)]PYK_.2	17.4099	20.28	13.6402	1	18.2006	15.4461	21.5963	21.7812	1	25.3085	1	20.2336
Q9XV52	gfm-1	Elongation factor G, mitochondrial	(M623,M627,M630,M631)	_IQDGSTHAVDSTEIAM[Oxidation (M)]INTM[Oxidation (M)]QNM[Oxidation (M)]M[Oxidation (M)]R_.4	11.3945	14.0994	91.4149	8.6142	21.9767	15.128	1	1.49695	70.4003	5.15033	1	1
Q9XV52	gfm-1	Elongation factor G, mitochondrial	(M623,M627,M630,M631)	_IQDGSTHAVDSTEIAM[Oxidation (M)]INTM[Oxidation (M)]QNM[Oxidation (M)]M[Oxidation (M)]R_.3	11.3945	14.0994	91.4149	8.6142	21.9767	15.128	1	1.49695	70.4003	5.15033	1	1
Q9XV52	gfm-1	Elongation factor G, mitochondrial		_AFVPVLSGSALK_.2	1	16.652	41.9914	13.8727	14.21	8.31872	13.1432	30.5498	8.55025	12.0327	11.1904	1
Q9XV52	gfm-1	Elongation factor G, mitochondrial		_VYQGQLSK_.2	5.59512	9.59971	9.04536	5.93505	9.92757	5.33519	7.27403	9.04115	8.04892	10.1285	7.44963	3.83062
Q9XV52	gfm-1	Elongation factor G, mitochondrial		_DADNFIK_.2	14.3598	10.1495	7.09107	9.40701	8.66254	10.254	8.83652	9.94145	7.85304	12.2246	8.38028	12.1769
Q9XV52	gfm-1	Elongation factor G, mitochondrial		_NTVVEFSDETFGNNIPK_.3	15.1904	6.20379	12.6569	7.85431	13.1616	8.88968	6.85028	6.4321	7.04816	7.96481	9.67406	10.8195
Q9XV52	gfm-1	Elongation factor G, mitochondrial		_NTVVEFSDETFGNNIPK_.2	15.1904	6.20379	12.6569	7.85431	13.1616	8.88968	6.85028	6.4321	7.04816	7.96481	9.67406	10.8195
Q9XV52	gfm-1	Elongation factor G, mitochondrial		_QLHGIADPNEK_.3	7.69341	1.57829	1	2.31047	7.06238	2.94451	1	5.66329	1	8.27595	1	1
Q9XV52	gfm-1	Elongation factor G, mitochondrial		_QLHGIADPNEK_.2	7.69341	1.57829	1	2.31047	7.06238	2.94451	1	5.66329	1	8.27595	1	1
Q9XV52	gfm-1	Elongation factor G, mitochondrial		_QTGGQGQFGEIEGVIDPLPSDR_.3	624.513	496.131	459.501	460.704	566.931	509.79	557.813	539.493	591.53	680.538	536.173	840.392
Q9XV52	gfm-1	Elongation factor G, mitochondrial		_KQTGGQGQFGEIEGVIDPLPSDR_.3	272.585	305.969	284.187	188.013	388.506	273.309	307.371	257.494	291.025	404.085	403.489	247.558
Q9XV52	gfm-1	Elongation factor G, mitochondrial		_KQTGGQGQFGEIEGVIDPLPSDR_.4	272.585	305.969	284.187	188.013	388.506	273.309	307.371	257.494	291.025	404.085	403.489	247.558
Q9XV52	gfm-1	Elongation factor G, mitochondrial		_ILYYAGR_.2	1	1	8.95997	3.56862	6.76953	1	1	6.56922	1.69042	1	1	1
Q9XV52	gfm-1	Elongation factor G, mitochondrial	(M307)	_GVQTM[Oxidation (M)]INSVVK_.2	1	1	1	1	1	1	1	1	1	1.21527	1	1
P41992;P41992-2	ggtb-1	Probable geranylgeranyl transferase type-2 subunit beta;Isoform b of Probable geranylgeranyl transferase type-2 subunit beta	(S2);(S2)	_S[Phospho (STY)]FAGLLDFAR_.2	1	1	1	7.33628	12.9133	12.5505	1.07756	1	1	1	1	1
P41992;P41992-2	ggtb-1	Probable geranylgeranyl transferase type-2 subunit beta;Isoform b of Probable geranylgeranyl transferase type-2 subunit beta		_ADADTISEYVK_.2	9.80237	7.11785	16.196	1	1	1	1	7.926	1	1	5.28325	16.09
P41992;P41992-2	ggtb-1	Probable geranylgeranyl transferase type-2 subunit beta;Isoform b of Probable geranylgeranyl transferase type-2 subunit beta		_KDVDLPQNSPNELLK_.3	58.5032	50.0504	77.3473	46.6297	57.0688	46.0793	49.0305	46.1237	54.4688	43.0636	47.0997	53.3984
P41992;P41992-2	ggtb-1	Probable geranylgeranyl transferase type-2 subunit beta;Isoform b of Probable geranylgeranyl transferase type-2 subunit beta	(S20);(S20)	_KDVDLPQNS[Phospho (STY)]PNELLK_.3	58.5032	50.0504	77.3473	46.6297	57.0688	46.0793	49.0305	46.1237	54.4688	43.0636	47.0997	53.3984
P41992;P41992-2	ggtb-1	Probable geranylgeranyl transferase type-2 subunit beta;Isoform b of Probable geranylgeranyl transferase type-2 subunit beta		_LSTLNIDSAVR_.2	1	1	1	1	4.22589	1	1	3.80167	1	1	1	1
P41992;P41992-2	ggtb-1	Probable geranylgeranyl transferase type-2 subunit beta;Isoform b of Probable geranylgeranyl transferase type-2 subunit beta		_DLHANFINQYEK_.3	13.2245	10.8422	1	10.7468	12.4497	11.0864	9.85801	10.9224	1	1	14.3467	18.5834
P41992;P41992-2	ggtb-1	Probable geranylgeranyl transferase type-2 subunit beta;Isoform b of Probable geranylgeranyl transferase type-2 subunit beta	(C140);(C140)	_GLQQEDGSFC[Carbamidomethyl (C)]GDLSGEVDTR_.3	1	4.80224	1	0.859583	8.41282	1	1	1	1	1	7.4685	17.2705
Q9XWK4	gid-1	Ubiquitin ligase complex subunit	(T534)	_GTST[Phospho (STY)]GEIPGSSSLR_.2	8.33237	15.7773	1	25.7697	23.4526	28.25	42.2496	52.3652	10.5252	33.0561	64.9523	65.3815
Q9XWK4	gid-1	Ubiquitin ligase complex subunit		_GTSTGEIPGSSSLR_.2	8.33237	15.7773	1	25.7697	23.4526	28.25	42.2496	52.3652	10.5252	33.0561	64.9523	65.3815
Q9XWK4	gid-1	Ubiquitin ligase complex subunit	(S353)	_SPS[Phospho (STY)]PTEIR_.2	443.345	424.756	402.463	517.685	428.528	501	414.442	437.877	421.421	561.161	589.026	634.123
Q9XWK4	gid-1	Ubiquitin ligase complex subunit	(T390)	_SANSQVHT[Phospho (STY)]PPPVR_.3	391.491	379.174	337.697	611.251	499.879	1126.55	534.162	238.665	894.843	365.058	508.361	1129.7
Q9XWK4	gid-1	Ubiquitin ligase complex subunit	(S386)	_SANS[Phospho (STY)]QVHTPPPVR_.3	391.491	379.174	337.697	611.251	499.879	1126.55	534.162	238.665	894.843	365.058	508.361	1129.7
Q9XWK4	gid-1	Ubiquitin ligase complex subunit	(T390)	_SANSQVHT[Phospho (STY)]PPPVR_.2	391.491	379.174	337.697	611.251	499.879	1126.55	534.162	238.665	894.843	365.058	508.361	1129.7
Q9XWK4	gid-1	Ubiquitin ligase complex subunit	(C342,S351,S353)	_YIDLANTLHEPPNC[Carbamidomethyl (C)]FTNSTTGRS[Phospho (STY)]PS[Phospho (STY)]PTEIR_.4	1	1	1	34.5668	1	47.0968	1	1	1	1	1	1
Q9XWK4	gid-1	Ubiquitin ligase complex subunit	(S2)	_S[Phospho (STY)]PLPPPPDIQHEFDKNQDPHETNLALR_.4	205.107	1	1	289.818	109.928	304.39	153.643	195.987	155.82	234.351	102.456	249.474
Q9XWK4	gid-1	Ubiquitin ligase complex subunit	(T23)	_SPLPPPPDIQHEFDKNQDPHET[Phospho (STY)]NLALR_.4	205.107	1	1	289.818	109.928	304.39	153.643	195.987	155.82	234.351	102.456	249.474
Q9XWK4	gid-1	Ubiquitin ligase complex subunit	(T390)	_RSANSQVHT[Phospho (STY)]PPPVR_.3	10.9824	6.11145	1	19.9069	1	11.0286	1	5.64035	5.20146	8.00938	3.27538	1
Q9XWK4	gid-1	Ubiquitin ligase complex subunit		_FEETTKPEVPIDHEYYAQR_.3	1	1	1	1	1	1	1	1	1	1	1	0.627215
Q9XWK4	gid-1	Ubiquitin ligase complex subunit	(S59)	_QASSYLDIS[Phospho (STY)]QSGYGVTFK_.3	1	1	1	1	1	1	1	1	1	1	1	20.6879
A0A8D9I9M5;Q22302	gid-2	RING-Gid-type domain-containing protein		_EGDIESSLDYLEAAQPEEDGNIR_.3	101.832	1	1	47.9809	24.2439	55.2	1	34.5931	1	49.5988	84.1831	154.64
A0A8D9I9M5;Q22302	gid-2	RING-Gid-type domain-containing protein	(Y185);(Y201)	_EGDIESSLDY[Phospho (STY)]LEAAQPEEDGNIR_.3	101.832	1	1	47.9809	24.2439	55.2	1	34.5931	1	49.5988	84.1831	154.64
A0A8D9I9M5;Q22302	gid-2	RING-Gid-type domain-containing protein	(S181);(S197)	_EGDIES[Phospho (STY)]SLDYLEAAQPEEDGNIR_.3	101.832	1	1	47.9809	24.2439	55.2	1	34.5931	1	49.5988	84.1831	154.64
Q965W8	gid-7	WD_REPEATS_REGION domain-containing protein	(S30,S33)	_LQNHAQLS[Phospho (STY)]PRS[Phospho (STY)]QDDPEETESVIRK_.4	71.9969	74.663	45.1117	183.404	54.2525	136.719	79.2986	92.0224	88.5061	105.448	107.326	69.5211
Q965W8	gid-7	WD_REPEATS_REGION domain-containing protein	(S30,S33)	_LQNHAQLS[Phospho (STY)]PRS[Phospho (STY)]QDDPEETESVIRK_.3	71.9969	74.663	45.1117	183.404	54.2525	136.719	79.2986	92.0224	88.5061	105.448	107.326	69.5211
Q965W8	gid-7	WD_REPEATS_REGION domain-containing protein	(S30,S33,S42)	_LQNHAQLS[Phospho (STY)]PRS[Phospho (STY)]QDDPEETES[Phospho (STY)]VIRK_.4	71.9969	74.663	45.1117	183.404	54.2525	136.719	79.2986	92.0224	88.5061	105.448	107.326	69.5211
Q965W8	gid-7	WD_REPEATS_REGION domain-containing protein	(S30)	_LQNHAQLS[Phospho (STY)]PR_.2	138.977	97.3365	70.25	168.436	99.2478	163.913	87.5446	129.377	103.241	154.992	123.34	192.104
Q965W8	gid-7	WD_REPEATS_REGION domain-containing protein	(S33)	_S[Phospho (STY)]QDDPEETESVIRK_.3	15.3637	15.933	1	25.5599	8.10926	23.9372	17.2132	24.1845	5.445	23.0403	22.6455	12.0854
Q965W8	gid-7	WD_REPEATS_REGION domain-containing protein	(S42)	_SQDDPEETES[Phospho (STY)]VIRK_.3	15.3637	15.933	1	25.5599	8.10926	23.9372	17.2132	24.1845	5.445	23.0403	22.6455	12.0854
Q965W8	gid-7	WD_REPEATS_REGION domain-containing protein		_SQDDPEETESVIRK_.3	15.3637	15.933	1	25.5599	8.10926	23.9372	17.2132	24.1845	5.445	23.0403	22.6455	12.0854
Q965W8	gid-7	WD_REPEATS_REGION domain-containing protein		_YQNIDQVAER_.2	9.06597	1	1	6.96925	1	76.9813	1	2.77782	1	1	1	12.3237
Q965W8	gid-7	WD_REPEATS_REGION domain-containing protein	(S30,S33)	_LQNHAQLS[Phospho (STY)]PRS[Phospho (STY)]QDDPEETESVIR_.4	416.127	205.871	86.4568	315.498	186.394	416.751	158.093	206.102	220.409	363.49	185.599	437.592
Q965W8	gid-7	WD_REPEATS_REGION domain-containing protein	(S30,S33)	_LQNHAQLS[Phospho (STY)]PRS[Phospho (STY)]QDDPEETESVIR_.3	416.127	205.871	86.4568	315.498	186.394	416.751	158.093	206.102	220.409	363.49	185.599	437.592
Q965W8	gid-7	WD_REPEATS_REGION domain-containing protein		_SQDDPEETESVIR_.2	90.125	41.7713	12.1816	42.9367	21.4463	54.8372	23.2571	61.4799	31.2587	80.4633	58.4915	159.252
Q965W8	gid-7	WD_REPEATS_REGION domain-containing protein	(S33)	_S[Phospho (STY)]QDDPEETESVIR_.2	90.125	41.7713	12.1816	42.9367	21.4463	54.8372	23.2571	61.4799	31.2587	80.4633	58.4915	159.252
Q965W8	gid-7	WD_REPEATS_REGION domain-containing protein		_ETDESLRENDK_.3	12.5978	4.21139	1	6.30999	6.57813	4.7799	4.35755	4.38478	1	4.31975	5.4482	6.23231
Q965W8	gid-7	WD_REPEATS_REGION domain-containing protein		_ETDESLRENDK_.2	12.5978	4.21139	1	6.30999	6.57813	4.7799	4.35755	4.38478	1	4.31975	5.4482	6.23231
O61208	gip-1	Gamma-tubulin complex component	(T646)	_LMFT[Phospho (STY)]LDALTSTGSTPNVSSR_.3	1	1.57078	2.22923	1	1	0.250733	1	1.67683	1	1	1	1
O61208	gip-1	Gamma-tubulin complex component	(T656)	_LMFTLDALTSTGST[Phospho (STY)]PNVSSR_.3	1	1.57078	2.22923	1	1	0.250733	1	1.67683	1	1	1	1
O61208	gip-1	Gamma-tubulin complex component	(S269)	_HPTTSHLLNTS[Phospho (STY)]VTSSIR_.3	123.717	334.207	310.011	87.0552	182.592	85.9121	592.663	371.972	355.863	186.07	44.6258	1
O61208	gip-1	Gamma-tubulin complex component	(S231)	_REES[Phospho (STY)]PSSSVFPHNSDFER_.4	682.355	566.526	634.412	503.82	613.09	466.205	623.165	558.586	513.798	452.059	494.908	260.054
O61208	gip-1	Gamma-tubulin complex component	(S231)	_REES[Phospho (STY)]PSSSVFPHNSDFER_.3	682.355	566.526	634.412	503.82	613.09	466.205	623.165	558.586	513.798	452.059	494.908	260.054
O61208	gip-1	Gamma-tubulin complex component	(Y189)	_SPY[Phospho (STY)]TINGIPTTR_.2	237.92	237.285	194.281	240.802	38.0539	140.969	339.357	341.587	195.534	77.2385	145.025	166.163
O61208	gip-1	Gamma-tubulin complex component	(S187)	_S[Phospho (STY)]PYTINGIPTTR_.2	237.92	237.285	194.281	240.802	38.0539	140.969	339.357	341.587	195.534	77.2385	145.025	166.163
O61208	gip-1	Gamma-tubulin complex component	(S187)	_S[Phospho (STY)]PYTINGIPTTR_.3	237.92	237.285	194.281	240.802	38.0539	140.969	339.357	341.587	195.534	77.2385	145.025	166.163
O61208	gip-1	Gamma-tubulin complex component	(S187)	_PRS[Phospho (STY)]PYTINGIPTTR_.3	1390.79	1	1	1013.49	1088.38	1139.71	1339.36	1558.18	1533.28	1232.82	798.83	1
O61208	gip-1	Gamma-tubulin complex component		_DVIESTGNDENAR_.2	715.42	534.108	638.825	432.187	677.436	435.445	606.297	497.605	512.508	531.882	573.268	582.761
O61208	gip-1	Gamma-tubulin complex component	(S162)	_ANSS[Phospho (STY)]FTAYDNR_.2	316.113	387.913	1378.81	176.298	450.35	266.378	998.088	593.508	624.806	234.626	149.907	169.431
O61208	gip-1	Gamma-tubulin complex component	(T164)	_ANSSFT[Phospho (STY)]AYDNR_.3	316.113	387.913	1378.81	176.298	450.35	266.378	998.088	593.508	624.806	234.626	149.907	169.431
O61208	gip-1	Gamma-tubulin complex component	(S162)	_ANSS[Phospho (STY)]FTAYDNR_.3	316.113	387.913	1378.81	176.298	450.35	266.378	998.088	593.508	624.806	234.626	149.907	169.431
O61208	gip-1	Gamma-tubulin complex component		_ANSSFTAYDNR_.2	316.113	387.913	1378.81	176.298	450.35	266.378	998.088	593.508	624.806	234.626	149.907	169.431
O61208	gip-1	Gamma-tubulin complex component	(C706)	_C[Carbamidomethyl (C)]STQDASSQNLPEIQR_.3	156.203	132.395	151.795	146.802	192.314	153.883	154.716	122.769	120.554	137.257	133.712	165.709
O61208	gip-1	Gamma-tubulin complex component	(T216)	_VQPISASNQLFTASNGFT[Phospho (STY)]PPNPHLR_.3	1	1	576.547	1	1	1	1	1	1	1	1	54.7031
O61208	gip-1	Gamma-tubulin complex component	(S123)	_NSPSIGLGSIGGTPTNSIPS[Phospho (STY)]SSPFQR_.3	1	1	2.13487	1	1	1	1	1	1	1	1	221.041
O61208	gip-1	Gamma-tubulin complex component		_NSPSIGLGSIGGTPTNSIPSSSPFQR_.3	1	1	2.13487	1	1	1	1	1	1	1	1	221.041
O61208	gip-1	Gamma-tubulin complex component	(M181,S187,Y189)	_QLAGNM[Oxidation (M)]AQRPRS[Phospho (STY)]PY[Phospho (STY)]TINGIPTTR_.4	1	543.114	408.087	259.57	50.1276	225.947	1	416.468	11.6257	219.897	1	292.079
O61208	gip-1	Gamma-tubulin complex component	(M181,Y189)	_QLAGNM[Oxidation (M)]AQRPRSPY[Phospho (STY)]TINGIPTTR_.4	1	543.114	408.087	259.57	50.1276	225.947	1	416.468	11.6257	219.897	1	292.079
O61208	gip-1	Gamma-tubulin complex component		_ELATLVR_.2	1	5.51729	1	5.41744	5.94548	1	1	1	1	1	5.39495	1
O61208	gip-1	Gamma-tubulin complex component	(C627)	_QTVSSALAAALESC[Carbamidomethyl (C)]QSTQNISDKEK_.4	11.2049	8.46581	1	1	13.4128	16.4703	8.30273	5.03198	1	11.1188	6.94542	3.96233
O61208	gip-1	Gamma-tubulin complex component		_SLPHVESASDSDLEAIDK_.3	3.72208	4.15903	6.05173	4.23288	5.53317	5.66431	9.49978	6.8491	3.75585	6.58587	6.99141	3.17898
O61208	gip-1	Gamma-tubulin complex component	(S520)	_SLPHVESASDS[Phospho (STY)]DLEAIDK_.3	3.72208	4.15903	6.05173	4.23288	5.53317	5.66431	9.49978	6.8491	3.75585	6.58587	6.99141	3.17898
O61208	gip-1	Gamma-tubulin complex component		_NLMDSVNTTQR_.2	17.3153	9.71108	5.00892	5.25188	6.82637	12.5563	1	13.6452	8.51097	3.41495	22.8633	19.196
O61208	gip-1	Gamma-tubulin complex component	(M864)	_NLM[Oxidation (M)]DSVNTTQR_.2	17.3153	9.71108	5.00892	5.25188	6.82637	12.5563	1	13.6452	8.51097	3.41495	22.8633	19.196
O61208	gip-1	Gamma-tubulin complex component		_ANVNSNSNTPIHSR_.3	6.51911	5.81189	9.97968	3.8545	12.8166	3.16961	10.0859	5.65626	4.34654	7.42277	11.0407	6.40323
O61208	gip-1	Gamma-tubulin complex component	(S280)	_ANVNS[Phospho (STY)]NSNTPIHSR_.2	6.51911	5.81189	9.97968	3.8545	12.8166	3.16961	10.0859	5.65626	4.34654	7.42277	11.0407	6.40323
O61208	gip-1	Gamma-tubulin complex component	(T284)	_ANVNSNSNT[Phospho (STY)]PIHSR_.2	6.51911	5.81189	9.97968	3.8545	12.8166	3.16961	10.0859	5.65626	4.34654	7.42277	11.0407	6.40323
O61208	gip-1	Gamma-tubulin complex component		_VLSTLTGDQQTPSIADSSSR_.3	99.2654	78.0399	201.33	134.325	91.2174	124.189	99.8618	154.055	103.599	142.323	147.1	191.167
O61208	gip-1	Gamma-tubulin complex component	(T147)	_VLSTLTGDQQT[Phospho (STY)]PSIADSSSR_.3	99.2654	78.0399	201.33	134.325	91.2174	124.189	99.8618	154.055	103.599	142.323	147.1	191.167
O61208	gip-1	Gamma-tubulin complex component	(S139)	_VLS[Phospho (STY)]TLTGDQQTPSIADSSSR_.3	99.2654	78.0399	201.33	134.325	91.2174	124.189	99.8618	154.055	103.599	142.323	147.1	191.167
O61208	gip-1	Gamma-tubulin complex component	(S153)	_VLSTLTGDQQTPSIADS[Phospho (STY)]SSR_.3	99.2654	78.0399	201.33	134.325	91.2174	124.189	99.8618	154.055	103.599	142.323	147.1	191.167
G5EF84	gip-2	Gamma-tubulin interacting protein 2	(S455)	_TS[Phospho (STY)]LGGNADNLR_.2	10894.6	9988.33	6800.76	7168.14	4606.62	6996.22	4502.27	10513.4	12373.2	8290.88	9049.19	9151.59
G5EF84	gip-2	Gamma-tubulin interacting protein 2		_TSLGGNADNLR_.2	10894.6	9988.33	6800.76	7168.14	4606.62	6996.22	4502.27	10513.4	12373.2	8290.88	9049.19	9151.59
G5EF84	gip-2	Gamma-tubulin interacting protein 2		_YFSFVIDK_.2	2.05058	1.43722	1	2.63547	2.72565	1.60466	1	1.83615	1	1.0817	1	1
G5EF84	gip-2	Gamma-tubulin interacting protein 2		_LTNDVLGAAAEK_.2	99.1822	77.969	183.154	45.8756	96.8667	41.9847	44.5518	48.157	71.0501	30.4221	46.5771	47.7941
G5EF84	gip-2	Gamma-tubulin interacting protein 2		_LFLVGNQTENIR_.3	0.661736	1	1.37832	1	0.645462	0.261909	0.517723	0.287163	1	0.501087	0.452573	0.580525
G5EF84	gip-2	Gamma-tubulin interacting protein 2		_LSGSTEANQQMNQLLR_.3	9.68253	5.97429	4.25176	9.52204	10.7038	6.94332	11.784	12.9921	6.25526	10.1726	7.38128	10.5701
G5EF84	gip-2	Gamma-tubulin interacting protein 2		_YLDILVR_.2	1	1	1	0.827115	1	1	1	1.05343	1	1	4.15949	1
G5EF84	gip-2	Gamma-tubulin interacting protein 2	(S201)	_SIYLDQLIGGQVLS[Phospho (STY)]LLDSK_.3	1	0.0106538	1	1	1	1	1	1	1	1	1	1
G5EF84	gip-2	Gamma-tubulin interacting protein 2	(M332)	_INESESVESVM[Oxidation (M)]EDVR_.2	1	1	25.6839	1	1	1	1	1	1	1	8.39495	1
G5EF84	gip-2	Gamma-tubulin interacting protein 2		_ADILQKPIDEVGNIR_.3	13.2498	9.34523	13.4985	11.3912	12.8291	9.68387	9.54639	9.52127	16.8765	6.76829	12.1555	10.4208
G5EF84	gip-2	Gamma-tubulin interacting protein 2		_TLVPSNPSR_.2	20.2991	27.1667	1	25.1987	7.51585	28.925	6.67426	36.0234	1	1	20.7086	12.2859
G5EF84	gip-2	Gamma-tubulin interacting protein 2		_EITSATNVDQAIR_.2	8.26416	11.688	1	6.22603	14.8354	1	14.2595	13.6574	1	8.00793	19.34	13.8262
Q19467	git-1	Arf-GAP domain-containing protein	(S371)	_S[Phospho (STY)]NDTPLR_.2	13.1784	12.0469	9.86961	14.4363	15.1298	15.4961	15.9817	15.2665	21.1503	19.746	16.9435	22.2922
Q19467	git-1	Arf-GAP domain-containing protein	(T374)	_SNDT[Phospho (STY)]PLR_.2	13.1784	12.0469	9.86961	14.4363	15.1298	15.4961	15.9817	15.2665	21.1503	19.746	16.9435	22.2922
Q19467	git-1	Arf-GAP domain-containing protein	(S484)	_MPS[Phospho (STY)]PLAIVETPER_.2	273.358	238.428	99.7686	464.568	267.775	396.331	349.761	393.688	194.432	407.719	437.613	699.97
Q19467	git-1	Arf-GAP domain-containing protein	(S484)	_MPS[Phospho (STY)]PLAIVETPER_.3	273.358	238.428	99.7686	464.568	267.775	396.331	349.761	393.688	194.432	407.719	437.613	699.97
Q19467	git-1	Arf-GAP domain-containing protein	(S553)	_RQDSMMESSSS[Phospho (STY)]LSR_.3	15.7768	10.6852	3.30125	38.6869	9.31809	61.4762	8.15655	5.36687	2.13055	30.5721	24.4293	34.9634
Q19467	git-1	Arf-GAP domain-containing protein	(S546)	_RQDS[Phospho (STY)]MMESSSSLSR_.3	15.7768	10.6852	3.30125	38.6869	9.31809	61.4762	8.15655	5.36687	2.13055	30.5721	24.4293	34.9634
Q19467	git-1	Arf-GAP domain-containing protein		_RQDSMMESSSSLSR_.3	15.7768	10.6852	3.30125	38.6869	9.31809	61.4762	8.15655	5.36687	2.13055	30.5721	24.4293	34.9634
Q19467	git-1	Arf-GAP domain-containing protein	(M547,M548)	_RQDSM[Oxidation (M)]M[Oxidation (M)]ESSSSLSR_.2	15.7768	10.6852	3.30125	38.6869	9.31809	61.4762	8.15655	5.36687	2.13055	30.5721	24.4293	34.9634
Q19467	git-1	Arf-GAP domain-containing protein		_GKDEDLENSLNR_.3	11.3963	10.7959	10.679	13.6722	10.2655	13.5628	10.7069	9.54563	15.0796	12.7713	11.8837	9.87127
Q19467	git-1	Arf-GAP domain-containing protein		_GKDEDLENSLNR_.2	11.3963	10.7959	10.679	13.6722	10.2655	13.5628	10.7069	9.54563	15.0796	12.7713	11.8837	9.87127
Q19467	git-1	Arf-GAP domain-containing protein	(S371)	_KS[Phospho (STY)]NDTPLR_.2	56.9141	44.6087	1	54.4182	46.4384	76.7845	33.0778	41.5934	25.1732	76.3274	73.5839	108.742
Q19467	git-1	Arf-GAP domain-containing protein	(S510)	_RDS[Phospho (STY)]EDRIDGGGAR_.2	37.9655	46.2409	34.2737	98.1167	34.5872	50.6491	17.2755	25.329	25.1611	29.2004	26.8072	31.7161
Q19467	git-1	Arf-GAP domain-containing protein	(S510)	_RDS[Phospho (STY)]EDRIDGGGAR_.3	37.9655	46.2409	34.2737	98.1167	34.5872	50.6491	17.2755	25.329	25.1611	29.2004	26.8072	31.7161
Q19467	git-1	Arf-GAP domain-containing protein	(C395)	_KSEYADYDEVAGISC[Carbamidomethyl (C)]SPISGIVPNSQANTLDESSSR_.4	1	1	1	1.05202	0.93603	0.692518	0.607691	0.752831	1	1.25022	0.665248	1
Q19467	git-1	Arf-GAP domain-containing protein	(M547,M548)	_QDSM[Oxidation (M)]M[Oxidation (M)]ESSSSLSR_.2	1	1	2.18794	1	1	1	1	1	1	1	1	1
Q19467	git-1	Arf-GAP domain-containing protein		_DSEDRIDGGGAR_.3	5.06157	7.71625	7.56268	6.8038	6.17602	4.89161	6.19549	6.48012	7.07611	6.41287	7.12032	6.7275
Q19467	git-1	Arf-GAP domain-containing protein		_DSEDRIDGGGAR_.2	5.06157	7.71625	7.56268	6.8038	6.17602	4.89161	6.19549	6.48012	7.07611	6.41287	7.12032	6.7275
Q19467	git-1	Arf-GAP domain-containing protein		_NNQDFFIPEVTEK_.2	1	1	1	0.709193	1	1.09384	1	1	1	1	1	1.73898
Q19467	git-1	Arf-GAP domain-containing protein	(C641)	_C[Carbamidomethyl (C)]NSPVLMPMDIVDAAQTIAEK_.3	1	2.19515	1	1	1	1.50712	0.213224	1	4.76963	9.17064	1	1
Q19467	git-1	Arf-GAP domain-containing protein	(C641,M647)	_C[Carbamidomethyl (C)]NSPVLM[Oxidation (M)]PMDIVDAAQTIAEK_.3	1	2.19515	1	1	1	1.50712	0.213224	1	4.76963	9.17064	1	1
Q19467	git-1	Arf-GAP domain-containing protein	(C563)	_SSQNPSC[Carbamidomethyl (C)]LNR_.2	35.5788	29.2156	26.3661	31.434	33.3254	30.8319	25.9576	41.2452	21.281	41.9192	41.6808	48.7919
Q19467	git-1	Arf-GAP domain-containing protein	(M482,S484)	_RM[Oxidation (M)]PS[Phospho (STY)]PLAIVETPER_.3	321.77	325.625	692.707	483.512	291.965	367.291	174.829	292.968	542.77	244.143	218.42	295.119
Q19467	git-1	Arf-GAP domain-containing protein	(S484)	_RMPS[Phospho (STY)]PLAIVETPER_.3	321.77	325.625	692.707	483.512	291.965	367.291	174.829	292.968	542.77	244.143	218.42	295.119
Q19467	git-1	Arf-GAP domain-containing protein	(M368,S371)	_NM[Oxidation (M)]RKS[Phospho (STY)]NDTPLR_.3	6.31675	10.0614	20.0234	26.5165	3.98398	13.3973	3.15767	7.1321	22.001	4.02195	3.06648	3.29607
Q19467	git-1	Arf-GAP domain-containing protein		_DEDLENSLNR_.2	217.049	131.365	97.9559	135.603	160.708	136.626	126.556	141.962	98.9006	162.36	194.81	272.818
Q19467	git-1	Arf-GAP domain-containing protein	(S577)	_VIQQS[Phospho (STY)]EK_.2	1	1	1	1	1	1	1	1	1	1	0.605186	0.382213
Q19467	git-1	Arf-GAP domain-containing protein		_VIQQSEK_.2	1	1	1	1	1	1	1	1	1	1	0.605186	0.382213
Q21924	gkow-1	G-patch domain and KOW motifs-containing protein homolog 1		_LALVLPNGIDGENEEESGKGEK_.3	6.51531	7.15034	30.7736	2.51737	9.25836	5.27218	5.53252	9.4879	1	8.78798	3.8381	17.5377
Q21924	gkow-1	G-patch domain and KOW motifs-containing protein homolog 1	(M14)	_VEQTTSEPAAGSM[Oxidation (M)]PK_.2	1	3.93933	11.3438	2.25984	1	2.8112	1	1	4.87049	0.99634	1	1
Q21924	gkow-1	G-patch domain and KOW motifs-containing protein homolog 1		_DDDSNSLFIR_.2	31.2801	17.8694	22.0161	16.5301	24.3005	14.7152	16.9559	22.929	19.5951	21.1787	24.4243	28.4699
Q21924	gkow-1	G-patch domain and KOW motifs-containing protein homolog 1	(S44)	_AVVIEVDLDS[Phospho (STY)]DEEREKNEMER_.4	25.0586	79.8911	118.995	112.804	92.4454	102.45	63.9094	28.7467	81.2956	74.2706	67.0804	1
Q21924	gkow-1	G-patch domain and KOW motifs-containing protein homolog 1	(S44,M53)	_AVVIEVDLDS[Phospho (STY)]DEEREKNEM[Oxidation (M)]ER_.3	25.0586	79.8911	118.995	112.804	92.4454	102.45	63.9094	28.7467	81.2956	74.2706	67.0804	1
Q21924	gkow-1	G-patch domain and KOW motifs-containing protein homolog 1		_AVVIEVDLDSDEEREKNEMER_.3	25.0586	79.8911	118.995	112.804	92.4454	102.45	63.9094	28.7467	81.2956	74.2706	67.0804	1
Q21924	gkow-1	G-patch domain and KOW motifs-containing protein homolog 1	(S44,M53)	_AVVIEVDLDS[Phospho (STY)]DEEREKNEM[Oxidation (M)]ER_.4	25.0586	79.8911	118.995	112.804	92.4454	102.45	63.9094	28.7467	81.2956	74.2706	67.0804	1
Q21924	gkow-1	G-patch domain and KOW motifs-containing protein homolog 1	(S44)	_AVVIEVDLDS[Phospho (STY)]DEEREKNEMER_.3	25.0586	79.8911	118.995	112.804	92.4454	102.45	63.9094	28.7467	81.2956	74.2706	67.0804	1
Q21924	gkow-1	G-patch domain and KOW motifs-containing protein homolog 1	(M63)	_VM[Oxidation (M)]HFEDGTVQGDIDKPK_.4	1	1	1.11279	1	1	1	1	1	1.71275	1	1	1
Q21924	gkow-1	G-patch domain and KOW motifs-containing protein homolog 1		_IVDVAGDNDVTIEDDRGNTHYNIR_.4	43.2357	37.2031	75.5268	34.9303	49.859	31.8362	42.3984	33.2656	65.9988	35.1	43.9792	36.8141
Q21924	gkow-1	G-patch domain and KOW motifs-containing protein homolog 1		_IVDVAGDNDVTIEDDRGNTHYNIR_.3	43.2357	37.2031	75.5268	34.9303	49.859	31.8362	42.3984	33.2656	65.9988	35.1	43.9792	36.8141
Q21924	gkow-1	G-patch domain and KOW motifs-containing protein homolog 1		_IRHEEDYE_.2	13.5162	1	1	1	17.1951	1	1	1	18.0842	19.0827	21.7439	11.203
Q21924	gkow-1	G-patch domain and KOW motifs-containing protein homolog 1		_AGTLTEEER_.2	1	3.97159	4.91056	1	8.25311	1	1	4.33384	1	3.76302	10.5676	1.76477
Q21924	gkow-1	G-patch domain and KOW motifs-containing protein homolog 1		_DGDGIGKNPQK_.2	3.59528	3.6939	4.12211	2.83756	5.15598	3.38362	4.65084	3.11757	2.75351	2.59313	3.92774	2.11189
Q21924	gkow-1	G-patch domain and KOW motifs-containing protein homolog 1	(S44)	_AVVIEVDLDS[Phospho (STY)]DEEREK_.3	1	1	1	1	1	1	1	2.51087	1	1	1	1
Q21924	gkow-1	G-patch domain and KOW motifs-containing protein homolog 1		_LESQPPSTSTSQSSK_.2	1	1	1	1	1	1	1	0.594962	1	1	1	1
B9WRT8;O02289;Q4JFB7	gla-3	C3H1-type domain-containing protein	(S89);(S124);(S91)	_SNEEENERPATAEIQKS[Phospho (STY)]PTK_.3	43.0762	48.3194	109.292	11.2631	29.6212	13.3161	47.424	35.9803	73.9423	16.7221	27.3464	19.7619
B9WRT8;O02289;Q4JFB7	gla-3	C3H1-type domain-containing protein	(S89);(S124);(S91)	_SNEEENERPATAEIQKS[Phospho (STY)]PTK_.4	43.0762	48.3194	109.292	11.2631	29.6212	13.3161	47.424	35.9803	73.9423	16.7221	27.3464	19.7619
B9WRT8;O02289;Q4JFB7	gla-3	C3H1-type domain-containing protein		_ATQGVPSQQFGGPVNIPGQDPNR_.3	15.8902	24.8472	38.1598	1	22.3477	1	22.5484	13.7973	40.9478	1	1	1
B9WRT8;O02289;Q4JFB7	gla-3	C3H1-type domain-containing protein	(S121);(S156);(S123)	_EQNSSMPLS[Phospho (STY)]PAQER_.3	10.509	14.0782	1	1	22.0492	4.45339	19.9999	12.7155	1	16.8043	3.19238	1
P30627	glb-1	Globin-like protein		_YTADDVKK_.2	3.54101	1	1	8.2964	3.24622	5.99458	1	2.67822	1	2.39471	2.46239	1.38188
P30627	glb-1	Globin-like protein		_AAWMALGK_.2	0.646968	1	1	2.39997	2.98263	1	1	1.21191	1	1.05962	1.91092	2.13131
P30627	glb-1	Globin-like protein		_YTADDVK_.2	1	1	1	1	1.21226	1	1	1	1	1	1	1
P30627	glb-1	Globin-like protein	(M20)	_M[Oxidation (M)]VGTEAQNIENGNAFYR_.3	1	1	1	1	32.5901	1	1	10.5191	1	1	1	71.5738
P30627	glb-1	Globin-like protein		_EFNAESQTHLK_.3	1.43706	1	1	2.07468	1	1	1	0.853264	1	1	1	3.84829
O62089	glb-11	GLoBin related	(S199)	_ARVS[Phospho (STY)]VDVVSTGTDDGTSLSSATR_.3	1	1	1	1	1	1	1	1	1	1	1	14.8139
O62089	glb-11	GLoBin related	(S35)	_SATTPSTSSSSRPSISS[Phospho (STY)]QGNR_.3	1	1	1	1	1	1	1	1	1	1	1	23.2059
Q19601	glb-13	Globin-related protein glb-13	(S275)	_SIS[Phospho (STY)]PYAPGVH_.2	1	9.20532	1	23.3433	1	27.2233	4.18378	1	1	16.1189	11.434	20.5767
Q19601	glb-13	Globin-related protein glb-13		_NLDYPGKLEVYFENLGK_.3	1	0.445065	1	0.843473	1	1	1	1	1	1	1	1
Q19601	glb-13	Globin-related protein glb-13	(S29)	_KVS[Phospho (STY)]SGSATER_.2	1	1	1	1	1	1	1	1	1	1	1	2.11873
Q20015	glb-15	GLoBin related	(S194,C195)	_SSS[Phospho (STY)]C[Carbamidomethyl (C)]PQINSYR_.2	54.9911	1	1	1	87.1428	52.0534	36.6694	1	1	1	1	1
Q20015	glb-15	GLoBin related	(S192,C195)	_S[Phospho (STY)]SSC[Carbamidomethyl (C)]PQINSYR_.2	54.9911	1	1	1	87.1428	52.0534	36.6694	1	1	1	1	1
Q9GYP4	glb-16	GLoBin related	(Y96)	_SSSMPSIY[Phospho (STY)]DLQQQAAPPTPALK_.3	7.12463	1	1	1	1	1	1	1	1	1	10.7107	1
Q20638	glb-18	GLOBIN domain-containing protein	(T30)	_GASFST[Phospho (STY)]PQANRK_.3	1	1	1	11.9642	1	7.16973	1	1	1	16.9064	1	1
Q20638	glb-18	GLOBIN domain-containing protein	(T30)	_GASFST[Phospho (STY)]PQANR_.2	1	1	1	1	1	1	1	1	1	40.7627	1	73.7799
Q17727	glb-2	GLoBin related	(S13)	_QAS[Phospho (STY)]PSPDSPSVGPR_.2	1	1	1	1	1	0.403819	1	1	1	1	1	4.26562
H9G343;H9G344;H9G345	glb-22	GLoBin related	(S63);(S56);(S56)	_SGS[Phospho (STY)]APSIK_.2	1	1	1	3.2758	1	1	1	1	1	5.2577	1	7.22036
H9G343;H9G344;H9G345	glb-22	GLoBin related	(S144);(S133);(S137)	_S[Phospho (STY)]GSIATLR_.2	1	1	1	1	1	1	1	1	1	1	1	27.3363
Q21978	glb-23	GLOBIN domain-containing protein	(S27)	_RLS[Phospho (STY)]DPSQNQNVK_.2	7.27196	1	1	8.67382	1	1	1	1	1	15.5862	12.5314	1
Q21978	glb-23	GLOBIN domain-containing protein	(S122)	_S[Phospho (STY)]LDDSMTAK_.2	1	1	1	1	1	1	1	1	1	11.4508	24.6744	41.1196
A0A0K3ATU3;A0A0K3AU27	glb-27	GLoBin related	(S32);(S12)	_S[Phospho (STY)]LSPAMAR_.2	1	1	1	2.81353	1	1	1	1	1	7.51862	8.13335	1
A0A0K3ATU3;A0A0K3AU27	glb-27	GLoBin related	(S34);(S14)	_SLS[Phospho (STY)]PAMAR_.2	1	1	1	2.81353	1	1	1	1	1	7.51862	8.13335	1
E1NZ07;E1NZ08;E1NZ09	glb-29	GLoBin related		_QSFNAMNSGGTFLKLMEK_.4	9.15784	28.0492	1	1	1	13.1626	1	19.5735	35.4697	1	1	1
E1NZ07;E1NZ08;E1NZ09	glb-29	GLoBin related	(S145,C148);(S78,C81);(S8,C11)	_IWKS[Phospho (STY)]DEC[Carbamidomethyl (C)]TR_.3	5.9374	3.97185	1	8.65296	1	4.95178	1	2.38168	1	7.7455	8.44666	8.91756
E1NZ07;E1NZ08;E1NZ09	glb-29	GLoBin related	(S145,C148);(S78,C81);(S8,C11)	_IWKS[Phospho (STY)]DEC[Carbamidomethyl (C)]TR_.2	5.9374	3.97185	1	8.65296	1	4.95178	1	2.38168	1	7.7455	8.44666	8.91756
Q18086	glb-6	Globin-like protein 6	(S101,C107)	_QS[Phospho (STY)]PLATGC[Carbamidomethyl (C)]PR_.2	1	1	1	15.7211	1	15.8157	1	1	1	16.0126	1	19.6317
Q18086	glb-6	Globin-like protein 6	(S368)	_TSAGSSS[Phospho (STY)]FEISTK_.2	1	1	1	1	1	1	1	1	1	1	1	11.7112
B3WFV2	glb-8	GLOBIN domain-containing protein	(S89)	_HSTS[Phospho (STY)]AEVFPVAPPDLEVVLER_.3	1	14.1823	9.49405	1	1	1	1	1	1	1	1	1
B3WFV2	glb-8	GLOBIN domain-containing protein	(T29)	_NNT[Phospho (STY)]EPDDLSAYR_.2	17.7573	4.33491	1	51.8626	1	39.0475	1	1	1	1	1	1
B3WFV2	glb-8	GLOBIN domain-containing protein	(T111)	_TT[Phospho (STY)]PNPTPR_.2	1	1	1	72.4084	1	1	1	1	1	1	1	1
B3WFV2	glb-8	GLOBIN domain-containing protein	(S390)	_LMLGTRQS[Phospho (STY)]LPSIR_.3	1	1	1	1	1	6.03863	1	1	1	0.990275	1	1
B3WFV2	glb-8	GLOBIN domain-containing protein	(T29)	_RNNT[Phospho (STY)]EPDDLSAYR_.3	22.6468	49.2433	35.6891	73.223	14.4311	72.1789	1	1	1	1	1	1
B3WFV2	glb-8	GLOBIN domain-containing protein	(T29)	_RNNT[Phospho (STY)]EPDDLSAYR_.2	22.6468	49.2433	35.6891	73.223	14.4311	72.1789	1	1	1	1	1	1
Q17339	gld-1	Female germline-specific tumor suppressor gld-1	(S113,M121)	_SIFS[Phospho (STY)]PTLPATPM[Oxidation (M)]SYGK_.3	5.43655	18.8461	1	1	3.99997	1.67213	2.38066	4.3054	27.4611	1	1	1
Q17339	gld-1	Female germline-specific tumor suppressor gld-1	(M339,S346)	_VM[Oxidation (M)]TAVPLLS[Phospho (STY)]PTPLR_.3	1	1.64448	14.1456	1	0.867497	1	1	1	1	1	1	1
O17087	gld-2	Poly(A) RNA polymerase gld-2		_VSQTDEMLQR_.2	8.66975	6.7388	8.07029	1	2.59458	1	8.6053	7.06349	6.36158	1	1	1
O17087	gld-2	Poly(A) RNA polymerase gld-2	(M566)	_VSQTDEM[Oxidation (M)]LQR_.2	8.66975	6.7388	8.07029	1	2.59458	1	8.6053	7.06349	6.36158	1	1	1
O17087	gld-2	Poly(A) RNA polymerase gld-2	(S1112)	_TPMASSNVS[Phospho (STY)]Q_.2	57.0104	60.9017	88.4115	5.05611	20.9155	8.24766	121.654	46.5853	57.2746	1	1	1
O17087	gld-2	Poly(A) RNA polymerase gld-2	(M1106,S1112)	_TPM[Oxidation (M)]ASSNVS[Phospho (STY)]Q_.2	57.0104	60.9017	88.4115	5.05611	20.9155	8.24766	121.654	46.5853	57.2746	1	1	1
O17087	gld-2	Poly(A) RNA polymerase gld-2	(S1093)	_SPMVQS[Phospho (STY)]PEPAK_.2	86.7705	87.936	119.912	39.6137	55.4279	30.964	127.278	111.303	110.388	34.9437	41.4602	106.309
O17087	gld-2	Poly(A) RNA polymerase gld-2	(M1090,S1093)	_SPM[Oxidation (M)]VQS[Phospho (STY)]PEPAK_.2	86.7705	87.936	119.912	39.6137	55.4279	30.964	127.278	111.303	110.388	34.9437	41.4602	106.309
O17087	gld-2	Poly(A) RNA polymerase gld-2	(S345)	_TQQQS[Phospho (STY)]PGIPIQNEAEASAVMK_.3	164.185	175.79	322.532	11.6216	28.1622	14.614	424.628	225.407	162.482	19.3709	19.8785	19.6962
O17087	gld-2	Poly(A) RNA polymerase gld-2	(S345,M360)	_TQQQS[Phospho (STY)]PGIPIQNEAEASAVM[Oxidation (M)]K_.3	164.185	175.79	322.532	11.6216	28.1622	14.614	424.628	225.407	162.482	19.3709	19.8785	19.6962
O17087	gld-2	Poly(A) RNA polymerase gld-2	(T457)	_LDDEVTGADHDKT[Phospho (STY)]IDENR_.4	32.1817	36.8588	63.8183	1	17.7964	1	30.9231	29.2228	39.5594	6.60981	1.74201	1
O17087	gld-2	Poly(A) RNA polymerase gld-2	(T450)	_LDDEVT[Phospho (STY)]GADHDKTIDENR_.4	32.1817	36.8588	63.8183	1	17.7964	1	30.9231	29.2228	39.5594	6.60981	1.74201	1
O17087	gld-2	Poly(A) RNA polymerase gld-2	(T457)	_LDDEVTGADHDKT[Phospho (STY)]IDENR_.3	32.1817	36.8588	63.8183	1	17.7964	1	30.9231	29.2228	39.5594	6.60981	1.74201	1
O17087	gld-2	Poly(A) RNA polymerase gld-2		_LDDEVTGADHDKTIDENR_.3	32.1817	36.8588	63.8183	1	17.7964	1	30.9231	29.2228	39.5594	6.60981	1.74201	1
O17087	gld-2	Poly(A) RNA polymerase gld-2	(S409)	_SGDQLPLNQQNHNLS[Phospho (STY)]GFPAFVGK_.3	40.515	52.471	118.7	10.155	22.8955	10.557	1	1	1	1	1	1
O17087	gld-2	Poly(A) RNA polymerase gld-2		_SGDQLPLNQQNHNLSGFPAFVGK_.3	40.515	52.471	118.7	10.155	22.8955	10.557	1	1	1	1	1	1
O17087	gld-2	Poly(A) RNA polymerase gld-2		_DGNTGYYNNHSGNK_.2	6.43214	7.8582	17.2332	1.38188	6.20153	1.14002	8.51884	3.75162	7.80487	0.795335	1	1
O17087	gld-2	Poly(A) RNA polymerase gld-2		_DGNTGYYNNHSGNK_.3	6.43214	7.8582	17.2332	1.38188	6.20153	1.14002	8.51884	3.75162	7.80487	0.795335	1	1
O17087	gld-2	Poly(A) RNA polymerase gld-2	(T457)	_LDDEVTGADHDKT[Phospho (STY)]IDENRR_.3	19.695	45.7651	100.885	1	14.4314	5.81863	41.9611	23.7192	56.0911	1	1.70984	1
O17087	gld-2	Poly(A) RNA polymerase gld-2	(T457)	_LDDEVTGADHDKT[Phospho (STY)]IDENRR_.4	19.695	45.7651	100.885	1	14.4314	5.81863	41.9611	23.7192	56.0911	1	1.70984	1
O17087	gld-2	Poly(A) RNA polymerase gld-2		_VLNSIPVSSGPGHYHYQQQSNQNLSR_.4	21.5295	30.9721	72.8065	10.9454	16.5458	11.3649	30.5471	21.3238	27.5017	15.2459	10.0335	7.53329
O17087	gld-2	Poly(A) RNA polymerase gld-2	(S157)	_SSPPSPS[Phospho (STY)]ALSSSTANSTSNR_.3	230.818	265.456	1	52.2461	1	1	255.718	1	1	1	1	1
O17087	gld-2	Poly(A) RNA polymerase gld-2	(S22)	_NRS[Phospho (STY)]PSVDSVSR_.3	267.668	275.971	800.116	73.6089	261.199	71.9551	241.379	209.984	347.642	50.9195	52.2008	12.5626
O17087	gld-2	Poly(A) RNA polymerase gld-2	(S22)	_NRS[Phospho (STY)]PSVDSVSR_.2	267.668	275.971	800.116	73.6089	261.199	71.9551	241.379	209.984	347.642	50.9195	52.2008	12.5626
O17087	gld-2	Poly(A) RNA polymerase gld-2	(S22,S24)	_NRS[Phospho (STY)]PS[Phospho (STY)]VDSVSR_.2	267.668	275.971	800.116	73.6089	261.199	71.9551	241.379	209.984	347.642	50.9195	52.2008	12.5626
O17087	gld-2	Poly(A) RNA polymerase gld-2	(S22,S27)	_NRS[Phospho (STY)]PSVDS[Phospho (STY)]VSR_.2	267.668	275.971	800.116	73.6089	261.199	71.9551	241.379	209.984	347.642	50.9195	52.2008	12.5626
O17087	gld-2	Poly(A) RNA polymerase gld-2	(S22,S24,S27)	_NRS[Phospho (STY)]PS[Phospho (STY)]VDS[Phospho (STY)]VSR_.2	267.668	275.971	800.116	73.6089	261.199	71.9551	241.379	209.984	347.642	50.9195	52.2008	12.5626
O17087	gld-2	Poly(A) RNA polymerase gld-2	(S22,S24)	_NRS[Phospho (STY)]PS[Phospho (STY)]VDSVSR_.3	267.668	275.971	800.116	73.6089	261.199	71.9551	241.379	209.984	347.642	50.9195	52.2008	12.5626
O17087	gld-2	Poly(A) RNA polymerase gld-2		_GFNGNNQQQHQNR_.3	1.23214	0.917149	2.09828	1	0.370592	1	0.796125	0.59931	0.708129	0.115678	0.605106	0.885812
O17087	gld-2	Poly(A) RNA polymerase gld-2		_GFNGNNQQQHQNR_.2	1.23214	0.917149	2.09828	1	0.370592	1	0.796125	0.59931	0.708129	0.115678	0.605106	0.885812
O17087	gld-2	Poly(A) RNA polymerase gld-2	(S309)	_ASAS[Phospho (STY)]ELPTDSVDAK_.2	1	1	1	1	58.4095	20.3134	1	49.322	129.746	23.9793	1	1
O17087	gld-2	Poly(A) RNA polymerase gld-2	(M1090,S1093)	_RSPM[Oxidation (M)]VQS[Phospho (STY)]PEPAK_.3	399.601	513.197	1516	217.112	375.371	213.836	326.098	329.254	719.442	139.188	119.844	108.868
O17087	gld-2	Poly(A) RNA polymerase gld-2	(S1093)	_RSPMVQS[Phospho (STY)]PEPAK_.2	399.601	513.197	1516	217.112	375.371	213.836	326.098	329.254	719.442	139.188	119.844	108.868
O17087	gld-2	Poly(A) RNA polymerase gld-2	(M1090,S1093)	_RSPM[Oxidation (M)]VQS[Phospho (STY)]PEPAK_.2	399.601	513.197	1516	217.112	375.371	213.836	326.098	329.254	719.442	139.188	119.844	108.868
O17087	gld-2	Poly(A) RNA polymerase gld-2	(S1088,S1093)	_RS[Phospho (STY)]PMVQS[Phospho (STY)]PEPAK_.2	399.601	513.197	1516	217.112	375.371	213.836	326.098	329.254	719.442	139.188	119.844	108.868
O17087	gld-2	Poly(A) RNA polymerase gld-2	(S1088)	_RS[Phospho (STY)]PMVQSPEPAK_.3	399.601	513.197	1516	217.112	375.371	213.836	326.098	329.254	719.442	139.188	119.844	108.868
O17087	gld-2	Poly(A) RNA polymerase gld-2	(S1088,M1090,S1093)	_RS[Phospho (STY)]PM[Oxidation (M)]VQS[Phospho (STY)]PEPAK_.3	399.601	513.197	1516	217.112	375.371	213.836	326.098	329.254	719.442	139.188	119.844	108.868
O17087	gld-2	Poly(A) RNA polymerase gld-2	(S1088)	_RS[Phospho (STY)]PMVQSPEPAK_.2	399.601	513.197	1516	217.112	375.371	213.836	326.098	329.254	719.442	139.188	119.844	108.868
O17087	gld-2	Poly(A) RNA polymerase gld-2	(S1088,M1090,S1093)	_RS[Phospho (STY)]PM[Oxidation (M)]VQS[Phospho (STY)]PEPAK_.2	399.601	513.197	1516	217.112	375.371	213.836	326.098	329.254	719.442	139.188	119.844	108.868
O17087	gld-2	Poly(A) RNA polymerase gld-2	(Y216,C219)	_SAGTAPGGY[Phospho (STY)]TQC[Carbamidomethyl (C)]PSPYKQPPPQPPSTPSSSDK_.4	116.123	1	298.854	19.1245	40.7476	20.9061	1	83.1599	144.119	34.1128	1	1
O17087	gld-2	Poly(A) RNA polymerase gld-2	(C219,Y223)	_SAGTAPGGYTQC[Carbamidomethyl (C)]PSPY[Phospho (STY)]KQPPPQPPSTPSSSDK_.4	116.123	1	298.854	19.1245	40.7476	20.9061	1	83.1599	144.119	34.1128	1	1
O17087	gld-2	Poly(A) RNA polymerase gld-2	(C219)	_SAGTAPGGYTQC[Carbamidomethyl (C)]PSPYK_.2	180.231	191.859	837.661	92.0667	208.349	86.1379	75.8953	100.579	416.988	72.6254	27.6764	25.2473
O17087	gld-2	Poly(A) RNA polymerase gld-2	(S22)	_S[Phospho (STY)]PSVDSVSR_.2	4.08337	1	26.4195	1	1	1	1	1	1	1	1	1
O17087	gld-2	Poly(A) RNA polymerase gld-2	(Y992)	_PQRPGSNQGY[Phospho (STY)]QMNNNR_.3	10.2078	11.1414	26.6778	10.2	10.4607	9.24927	16.9907	5.83301	21.2356	0.183888	9.69741	14.6595
O17087	gld-2	Poly(A) RNA polymerase gld-2	(S988,M994)	_PQRPGS[Phospho (STY)]NQGYQM[Oxidation (M)]NNNR_.3	10.2078	11.1414	26.6778	10.2	10.4607	9.24927	16.9907	5.83301	21.2356	0.183888	9.69741	14.6595
O17087	gld-2	Poly(A) RNA polymerase gld-2	(S988)	_PQRPGS[Phospho (STY)]NQGYQMNNNR_.3	10.2078	11.1414	26.6778	10.2	10.4607	9.24927	16.9907	5.83301	21.2356	0.183888	9.69741	14.6595
O17087	gld-2	Poly(A) RNA polymerase gld-2	(M994)	_PQRPGSNQGYQM[Oxidation (M)]NNNR_.3	10.2078	11.1414	26.6778	10.2	10.4607	9.24927	16.9907	5.83301	21.2356	0.183888	9.69741	14.6595
O17087	gld-2	Poly(A) RNA polymerase gld-2		_RIEQQQAEDWPTR_.3	1.19661	1	19.2391	1	1	1	1	1	1	1	1	1
O17087	gld-2	Poly(A) RNA polymerase gld-2	(S72)	_DGNTGYYNNHS[Phospho (STY)]GNKR_.3	0.514432	1	1	1	1	1	1	1	1	1	1	1
O17087	gld-2	Poly(A) RNA polymerase gld-2	(C870,C872,Y887)	_SQWRC[Carbamidomethyl (C)]VC[Carbamidomethyl (C)]IEEPFTNSNTAHSIY[Phospho (STY)]DEMVFEAIK_.4	1	1	1	1	0.56174	1	1	1	1	1	1	1
O17087	gld-2	Poly(A) RNA polymerase gld-2	(M994)	_PGSNQGYQM[Oxidation (M)]NNNR_.2	1	1	4.12893	1	1	1	1	0.856923	0.731304	1	0.990762	1
O17087	gld-2	Poly(A) RNA polymerase gld-2		_PGSNQGYQMNNNR_.2	1	1	4.12893	1	1	1	1	0.856923	0.731304	1	0.990762	1
O17087	gld-2	Poly(A) RNA polymerase gld-2		_VQQQSGGFAFYNQQSNHQYQQSHPR_.4	1	1	20.3968	1	1	1	1	1	7.04866	1	1	1
O17087	gld-2	Poly(A) RNA polymerase gld-2	(M282)	_TANQTM[Oxidation (M)]PVDIVQTNQQK_.3	1	1	8.77532	1	1	1	3.54517	1	1	1	1	1
O17087	gld-2	Poly(A) RNA polymerase gld-2	(S297)	_TVSS[Phospho (STY)]YER_.2	1	1	303.175	1	1	1	1	1	1	1	1	1
O17087	gld-2	Poly(A) RNA polymerase gld-2	(S157)	_RSSPPSPS[Phospho (STY)]ALSSSTANSTSNR_.3	6.82494	1	1	1	1	1	1	1	1	1	1	1
O17087	gld-2	Poly(A) RNA polymerase gld-2	(S193)	_NHQGS[Phospho (STY)]DHEQNHDPK_.3	1	1	1	0.0279239	1	1	1	0.102222	1	1	1	1
O17087	gld-2	Poly(A) RNA polymerase gld-2	(S531)	_GFAS[Phospho (STY)]PSPPTSLLSEPLSR_.3	1	1	25.7468	1	1	1	1	3.60083	11.0765	21.2217	1	1
O17087	gld-2	Poly(A) RNA polymerase gld-2	(S531,S533)	_GFAS[Phospho (STY)]PS[Phospho (STY)]PPTSLLSEPLSR_.3	1	1	25.7468	1	1	1	1	3.60083	11.0765	21.2217	1	1
O17087	gld-2	Poly(A) RNA polymerase gld-2	(T427)	_SSLVGSSLNT[Phospho (STY)]RNSSEADPEEMPR_.3	37.5959	83.7976	517.552	10.0037	142.596	13.3604	69.2643	43.2262	130.957	1	12.8213	1
O17087	gld-2	Poly(A) RNA polymerase gld-2	(S430)	_SSLVGSSLNTRNS[Phospho (STY)]SEADPEEMPR_.3	37.5959	83.7976	517.552	10.0037	142.596	13.3604	69.2643	43.2262	130.957	1	12.8213	1
O17087	gld-2	Poly(A) RNA polymerase gld-2	(S431)	_SSLVGSSLNTRNSS[Phospho (STY)]EADPEEMPR_.3	37.5959	83.7976	517.552	10.0037	142.596	13.3604	69.2643	43.2262	130.957	1	12.8213	1
O17087	gld-2	Poly(A) RNA polymerase gld-2	(T427,M438)	_SSLVGSSLNT[Phospho (STY)]RNSSEADPEEM[Oxidation (M)]PR_.3	37.5959	83.7976	517.552	10.0037	142.596	13.3604	69.2643	43.2262	130.957	1	12.8213	1
O17087	gld-2	Poly(A) RNA polymerase gld-2	(S431,M438)	_NSS[Phospho (STY)]EADPEEM[Oxidation (M)]PR_.2	33.7595	1.44252	169.253	1	49.819	20.7561	1	20.2208	64.6058	1	2.66806	1
O17087	gld-2	Poly(A) RNA polymerase gld-2	(S430,M438)	_NS[Phospho (STY)]SEADPEEM[Oxidation (M)]PR_.2	33.7595	1.44252	169.253	1	49.819	20.7561	1	20.2208	64.6058	1	2.66806	1
O17087	gld-2	Poly(A) RNA polymerase gld-2	(M438)	_NSSEADPEEM[Oxidation (M)]PR_.2	33.7595	1.44252	169.253	1	49.819	20.7561	1	20.2208	64.6058	1	2.66806	1
O17087	gld-2	Poly(A) RNA polymerase gld-2	(M328,S336)	_M[Oxidation (M)]QSALIGIS[Phospho (STY)]PQLK_.3	28.4281	27.7778	41.5936	1	70.615	1	36.6819	15.8288	15.0401	1.58645	1	1
O17087	gld-2	Poly(A) RNA polymerase gld-2	(S336)	_MQSALIGIS[Phospho (STY)]PQLK_.2	28.4281	27.7778	41.5936	1	70.615	1	36.6819	15.8288	15.0401	1.58645	1	1
O17087	gld-2	Poly(A) RNA polymerase gld-2	(S336)	_MQSALIGIS[Phospho (STY)]PQLK_.3	28.4281	27.7778	41.5936	1	70.615	1	36.6819	15.8288	15.0401	1.58645	1	1
O17087	gld-2	Poly(A) RNA polymerase gld-2	(M328,S336)	_M[Oxidation (M)]QSALIGIS[Phospho (STY)]PQLK_.2	28.4281	27.7778	41.5936	1	70.615	1	36.6819	15.8288	15.0401	1.58645	1	1
O17087	gld-2	Poly(A) RNA polymerase gld-2		_ENVASTTGVPVDK_.2	1.2853	1	3.50946	1	3.49271	1	2.19082	1	1	1	1	1
O17087	gld-2	Poly(A) RNA polymerase gld-2	(S468)	_IHKS[Phospho (STY)]QEPR_.2	1	1	1	1	1	1	1	1	1	1	1	0.232987
O17087	gld-2	Poly(A) RNA polymerase gld-2	(T233)	_QPPPQPPST[Phospho (STY)]PSSSDK_.3	1	1	1	1	1	1	1	1	3.91745	1	1	1
O17087-2	gld-2	Isoform b of Poly(A) RNA polymerase gld-2	(S4,C7)	_PSS[Phospho (STY)]IIC[Carbamidomethyl (C)]DVSHEGEASGGPSPSSR_.3	0.460135	1	1	30.2212	17.2885	23.3028	15.1555	11.1267	1	21.758	12.062	14.1289
O17087-2	gld-2	Isoform b of Poly(A) RNA polymerase gld-2	(C7,S16,S20)	_PSSIIC[Carbamidomethyl (C)]DVSHEGEAS[Phospho (STY)]GGPS[Phospho (STY)]PSSR_.3	0.460135	1	1	30.2212	17.2885	23.3028	15.1555	11.1267	1	21.758	12.062	14.1289
Q95ZK7	gld-3	Defective in germ line development protein 3		_QFSESSGGPSR_.2	4.59718	3.13379	10.153	1	1	1	4.52205	3.75867	4.36225	1	1	1
Q95ZK7	gld-3	Defective in germ line development protein 3	(S611)	_ESS[Phospho (STY)]PSLR_.2	22.9593	20.5679	57.5754	1	32.0198	1	24.9165	1	39.6365	5.92297	1	1
Q95ZK7	gld-3	Defective in germ line development protein 3	(Y892)	_YSNEY[Phospho (STY)]GDEEKSAENDTSSLGSR_.3	1.53093	1.8546	10.4836	1	1	1	3.28572	1.65419	1	1	1	1
Q95ZK7	gld-3	Defective in germ line development protein 3	(S898)	_YSNEYGDEEKS[Phospho (STY)]AENDTSSLGSR_.3	1.53093	1.8546	10.4836	1	1	1	3.28572	1.65419	1	1	1	1
Q95ZK7	gld-3	Defective in germ line development protein 3	(S667)	_RTS[Phospho (STY)]VNGDDQNVESMHDQGYER_.3	1.17472	1.22812	4.2328	1	0.901808	1	2.09393	1	1.04121	1	1	1
Q95ZK7	gld-3	Defective in germ line development protein 3	(S667,M678)	_RTS[Phospho (STY)]VNGDDQNVESM[Oxidation (M)]HDQGYER_.3	1.17472	1.22812	4.2328	1	0.901808	1	2.09393	1	1.04121	1	1	1
Q95ZK7	gld-3	Defective in germ line development protein 3	(M678)	_RTSVNGDDQNVESM[Oxidation (M)]HDQGYER_.4	1.17472	1.22812	4.2328	1	0.901808	1	2.09393	1	1.04121	1	1	1
Q95ZK7	gld-3	Defective in germ line development protein 3	(M678)	_RTSVNGDDQNVESM[Oxidation (M)]HDQGYER_.3	1.17472	1.22812	4.2328	1	0.901808	1	2.09393	1	1.04121	1	1	1
Q95ZK7	gld-3	Defective in germ line development protein 3	(M70)	_DIIVNPENFYHDFQQSAQM[Oxidation (M)]AEDANQR_.4	1	7.06717	95.5497	1	1	1	23.5964	1	1	1	1	1
Q95ZK7	gld-3	Defective in germ line development protein 3	(T903)	_SAENDT[Phospho (STY)]SSLGSR_.2	1	30.4841	1	1	1	1	22.6619	1	36.5486	1	1	1
Q95ZK7	gld-3	Defective in germ line development protein 3	(S904)	_SAENDTS[Phospho (STY)]SLGSR_.2	1	30.4841	1	1	1	1	22.6619	1	36.5486	1	1	1
Q95ZK7	gld-3	Defective in germ line development protein 3	(S741,M751)	_RS[Phospho (STY)]PSLEQVQLQM[Oxidation (M)]THHLK_.4	1	1	14.0174	1	1	1	1	1	1	1	1	1
Q95ZK7	gld-3	Defective in germ line development protein 3	(S741,M751)	_RS[Phospho (STY)]PSLEQVQLQM[Oxidation (M)]THHLK_.3	1	1	14.0174	1	1	1	1	1	1	1	1	1
Q95ZK7	gld-3	Defective in germ line development protein 3		_YSNEYGDEEK_.2	1	1	3.78215	1	1	1	1	1	1	1	1	1
Q95ZK7	gld-3	Defective in germ line development protein 3		_GELSDGSNGR_.2	3.141	1	1	1	1	1	1	1	1	1	1	1
Q95ZK7	gld-3	Defective in germ line development protein 3	(M356)	_NTDM[Oxidation (M)]AEPSR_.2	1	1	0.315515	1	1	1	1	1	0.393103	1	1	1
Q95ZK7	gld-3	Defective in germ line development protein 3	(S853)	_SYDS[Phospho (STY)]FRK_.2	1	1	2.99268	1	1	1	1	1	1	1	1	1
Q95ZK7	gld-3	Defective in germ line development protein 3	(Y770,M771,M793)	_LY[Phospho (STY)]M[Oxidation (M)]HESPHNDSDTTVSASGFGNDLM[Oxidation (M)]DGDFVQR_.4	1.9951	1	23.8486	2.96947	1	1	3.6555	0.43685	11.2671	2.09327	1	1
Q95ZK7	gld-3	Defective in germ line development protein 3	(M793)	_LYMHESPHNDSDTTVSASGFGNDLM[Oxidation (M)]DGDFVQR_.4	1.9951	1	23.8486	2.96947	1	1	3.6555	0.43685	11.2671	2.09327	1	1
Q95ZK7	gld-3	Defective in germ line development protein 3	(M771,S779,M793)	_LYM[Oxidation (M)]HESPHNDS[Phospho (STY)]DTTVSASGFGNDLM[Oxidation (M)]DGDFVQR_.4	1.9951	1	23.8486	2.96947	1	1	3.6555	0.43685	11.2671	2.09327	1	1
Q95ZK7	gld-3	Defective in germ line development protein 3	(Y770)	_LY[Phospho (STY)]MHESPHNDSDTTVSASGFGNDLMDGDFVQR_.4	1.9951	1	23.8486	2.96947	1	1	3.6555	0.43685	11.2671	2.09327	1	1
Q95ZK7	gld-3	Defective in germ line development protein 3	(Y770,M793)	_LY[Phospho (STY)]MHESPHNDSDTTVSASGFGNDLM[Oxidation (M)]DGDFVQR_.4	1.9951	1	23.8486	2.96947	1	1	3.6555	0.43685	11.2671	2.09327	1	1
Q95ZK7	gld-3	Defective in germ line development protein 3	(M771,M793)	_LYM[Oxidation (M)]HESPHNDSDTTVSASGFGNDLM[Oxidation (M)]DGDFVQR_.4	1.9951	1	23.8486	2.96947	1	1	3.6555	0.43685	11.2671	2.09327	1	1
Q95ZK7	gld-3	Defective in germ line development protein 3	(M678)	_TSVNGDDQNVESM[Oxidation (M)]HDQGYER_.3	1	2.30899	19.1219	0.701698	4.78328	0.793963	1	0.522373	6.77444	1	1	1
Q95ZK7	gld-3	Defective in germ line development protein 3	(Y638)	_NMGNRPSSSTGSY[Phospho (STY)]YPSTTPR_.3	1	1	188.417	1	41.2543	23.4285	1	1	145.485	1	27.0497	1
Q95ZK7	gld-3	Defective in germ line development protein 3	(T635)	_NMGNRPSSST[Phospho (STY)]GSYYPSTTPR_.3	1	1	188.417	1	41.2543	23.4285	1	1	145.485	1	27.0497	1
Q95ZK7	gld-3	Defective in germ line development protein 3	(M34)	_LQM[Oxidation (M)]AENAASAR_.2	1	1	5.72369	0.510643	2.82967	1	1	1	2.51007	1	1	1
Q95ZK7	gld-3	Defective in germ line development protein 3	(C819,T821)	_PRTVSC[Carbamidomethyl (C)]FT[Phospho (STY)]EK_.3	118.713	101.196	92.0395	110.434	130.1	1	74.9643	94.1172	85.2243	129.63	138.363	188.425
Q95ZK7	gld-3	Defective in germ line development protein 3	(S706)	_TGS[Phospho (STY)]RGDIHSSR_.3	1	1	1	1	1	1	1	1	1	1	1	1
Q95ZK7	gld-3	Defective in germ line development protein 3		_NSNEYDFHVGNSGPAK_.3	1	1	1	1	1	1	1	1	1	1	5.31816	1
G5EFL0	gld-4	Poly(A) RNA polymerase gld-4	(T791)	_NALT[Phospho (STY)]TSPMTPPSAHTSMQK_.3	62.1239	44.4548	84.6412	1	17.0493	1	163.496	8.16917	1	1	1	1
G5EFL0	gld-4	Poly(A) RNA polymerase gld-4	(S793,M795,M804)	_NALTTS[Phospho (STY)]PM[Oxidation (M)]TPPSAHTSM[Oxidation (M)]QK_.3	62.1239	44.4548	84.6412	1	17.0493	1	163.496	8.16917	1	1	1	1
G5EFL0	gld-4	Poly(A) RNA polymerase gld-4	(T796)	_NALTTSPMT[Phospho (STY)]PPSAHTSMQK_.3	62.1239	44.4548	84.6412	1	17.0493	1	163.496	8.16917	1	1	1	1
G5EFL0	gld-4	Poly(A) RNA polymerase gld-4	(M795,T796)	_NALTTSPM[Oxidation (M)]T[Phospho (STY)]PPSAHTSMQK_.3	62.1239	44.4548	84.6412	1	17.0493	1	163.496	8.16917	1	1	1	1
G5EFL0	gld-4	Poly(A) RNA polymerase gld-4	(S793,M795,T796,M804)	_NALTTS[Phospho (STY)]PM[Oxidation (M)]T[Phospho (STY)]PPSAHTSM[Oxidation (M)]QK_.3	62.1239	44.4548	84.6412	1	17.0493	1	163.496	8.16917	1	1	1	1
G5EFL0	gld-4	Poly(A) RNA polymerase gld-4	(M795,T796,M804)	_NALTTSPM[Oxidation (M)]T[Phospho (STY)]PPSAHTSM[Oxidation (M)]QK_.3	62.1239	44.4548	84.6412	1	17.0493	1	163.496	8.16917	1	1	1	1
G5EFL0	gld-4	Poly(A) RNA polymerase gld-4	(M795,M804)	_NALTTSPM[Oxidation (M)]TPPSAHTSM[Oxidation (M)]QK_.3	62.1239	44.4548	84.6412	1	17.0493	1	163.496	8.16917	1	1	1	1
G5EFL0	gld-4	Poly(A) RNA polymerase gld-4		_LSSSQQPSTSTPR_.2	28.8896	34.748	64.0384	2.24633	5.81547	2.4374	57.2591	7.99043	46.3666	4.9348	4.72612	2.45068
G5EFL0	gld-4	Poly(A) RNA polymerase gld-4	(T17)	_LSSSQQPSTST[Phospho (STY)]PR_.2	28.8896	34.748	64.0384	2.24633	5.81547	2.4374	57.2591	7.99043	46.3666	4.9348	4.72612	2.45068
G5EFL0	gld-4	Poly(A) RNA polymerase gld-4	(S16)	_LSSSQQPSTS[Phospho (STY)]TPR_.2	28.8896	34.748	64.0384	2.24633	5.81547	2.4374	57.2591	7.99043	46.3666	4.9348	4.72612	2.45068
G5EFL0	gld-4	Poly(A) RNA polymerase gld-4		_LSQSQEQPSTSR_.2	13.2785	15.2864	26.1388	4.97152	9.54587	4.06877	14.8325	13.2559	12.5713	7.13675	6.80399	7.28968
G5EFL0	gld-4	Poly(A) RNA polymerase gld-4	(Y671)	_NLSQGSDGSDEY[Phospho (STY)]NVESWNNNIR_.3	33.8492	36.5142	80.7373	9.18329	7.55134	10.5726	42.7182	35.6804	41.0038	11.117	8.12813	12.0963
G5EFL0	gld-4	Poly(A) RNA polymerase gld-4	(S665)	_NLSQGS[Phospho (STY)]DGSDEYNVESWNNNIR_.3	33.8492	36.5142	80.7373	9.18329	7.55134	10.5726	42.7182	35.6804	41.0038	11.117	8.12813	12.0963
G5EFL0	gld-4	Poly(A) RNA polymerase gld-4	(S668)	_NLSQGSDGS[Phospho (STY)]DEYNVESWNNNIR_.3	33.8492	36.5142	80.7373	9.18329	7.55134	10.5726	42.7182	35.6804	41.0038	11.117	8.12813	12.0963
G5EFL0	gld-4	Poly(A) RNA polymerase gld-4		_NLSQGSDGSDEYNVESWNNNIR_.3	33.8492	36.5142	80.7373	9.18329	7.55134	10.5726	42.7182	35.6804	41.0038	11.117	8.12813	12.0963
G5EFL0	gld-4	Poly(A) RNA polymerase gld-4	(S38)	_RLS[Phospho (STY)]QSQEQPSTSR_.3	75.4104	398.019	603.311	32.4223	169.72	140.564	97.1887	308.614	109.805	40.1291	151.257	164.654
G5EFL0	gld-4	Poly(A) RNA polymerase gld-4	(S38)	_RLS[Phospho (STY)]QSQEQPSTSR_.2	75.4104	398.019	603.311	32.4223	169.72	140.564	97.1887	308.614	109.805	40.1291	151.257	164.654
G5EFL0	gld-4	Poly(A) RNA polymerase gld-4	(C816)	_DNEC[Carbamidomethyl (C)]GFDNNSATSSTDLSHHQPQLVPPVNR_.4	30.4427	33.4644	42.0178	2.59013	38.7731	13.6075	70.5426	17.4511	1	48.4553	52.8342	48.1524
G5EFL0	gld-4	Poly(A) RNA polymerase gld-4	(M26,C34)	_SSIPSTM[Oxidation (M)]NSDEPNTC[Carbamidomethyl (C)]R_.3	5.30529	5.16821	46.2526	1	2.51836	1	1.24415	1.05562	14.4689	1	1	1
G5EFL0	gld-4	Poly(A) RNA polymerase gld-4	(S692)	_RASSNSPS[Phospho (STY)]PSR_.3	0.111832	2.274	1	0.545981	1	1	1	1.36135	1	5.83784	1	1
G5EFL0	gld-4	Poly(A) RNA polymerase gld-4	(S688,S690,S692)	_RASS[Phospho (STY)]NS[Phospho (STY)]PS[Phospho (STY)]PSR_.3	0.111832	2.274	1	0.545981	1	1	1	1.36135	1	5.83784	1	1
G5EFL0	gld-4	Poly(A) RNA polymerase gld-4	(S688,S690,S692)	_RASS[Phospho (STY)]NS[Phospho (STY)]PS[Phospho (STY)]PSR_.2	0.111832	2.274	1	0.545981	1	1	1	1.36135	1	5.83784	1	1
G5EFL0	gld-4	Poly(A) RNA polymerase gld-4	(C816)	_KDNEC[Carbamidomethyl (C)]GFDNNSATSSTDLSHHQPQLVPPVNR_.5	22.3999	31.6375	35.007	21.9031	42.3723	21.2551	41.156	34.0697	26.2897	41.5925	48.5473	36.2536
G5EFL0	gld-4	Poly(A) RNA polymerase gld-4	(C816)	_KDNEC[Carbamidomethyl (C)]GFDNNSATSSTDLSHHQPQLVPPVNR_.4	22.3999	31.6375	35.007	21.9031	42.3723	21.2551	41.156	34.0697	26.2897	41.5925	48.5473	36.2536
G5EFL0	gld-4	Poly(A) RNA polymerase gld-4	(S451)	_RDS[Phospho (STY)]RPLTIVNPADDR_.3	1	1	1	1	1	1	1	1	1	1	1	1
G5EFL0	gld-4	Poly(A) RNA polymerase gld-4	(S586)	_NNS[Phospho (STY)]AVPVQFK_.2	1	1	1	1	1	1	1	1	1	1	1	1
G5EFM8;G5EFR3	gldr-2	PAP-associated domain-containing protein		_NDDDDVEEDVPNETVDPSDAPGSSSSDDIVIVR_.5	27.592	14.4903	16.8503	9.38864	17.0597	10.5255	24.4618	18.6045	12.4003	23.3282	27.153	31.3884
G5EFM8;G5EFR3	gldr-2	PAP-associated domain-containing protein		_NDDDDVEEDVPNETVDPSDAPGSSSSDDIVIVR_.6	27.592	14.4903	16.8503	9.38864	17.0597	10.5255	24.4618	18.6045	12.4003	23.3282	27.153	31.3884
G5EFM8;G5EFR3	gldr-2	PAP-associated domain-containing protein	(S210);(S210)	_NDDDDVEEDVPNETVDPSDAPGSSSS[Phospho (STY)]DDIVIVR_.4	27.592	14.4903	16.8503	9.38864	17.0597	10.5255	24.4618	18.6045	12.4003	23.3282	27.153	31.3884
G5EFM8;G5EFR3	gldr-2	PAP-associated domain-containing protein		_NDDDDVEEDVPNETVDPSDAPGSSSSDDIVIVR_.4	27.592	14.4903	16.8503	9.38864	17.0597	10.5255	24.4618	18.6045	12.4003	23.3282	27.153	31.3884
G5EFM8;G5EFR3	gldr-2	PAP-associated domain-containing protein	(T178);(T178)	_NAGVGYTTVT[Phospho (STY)]PK_.2	76.0651	87.5956	76.2682	25.4191	91.5189	18.3446	50.0201	30.684	41.0857	12.4252	27.6857	41.5073
G5EFM8;G5EFR3	gldr-2	PAP-associated domain-containing protein	(C143,T149);(C143,T149)	_C[Carbamidomethyl (C)]TQFELT[Phospho (STY)]PAAR_.2	1	1	1	1	2.23419	1	6.07939	1	1	1	1	1
G5EFM8;G5EFR3	gldr-2	PAP-associated domain-containing protein	(T178);(T178)	_NAGVGYTTVT[Phospho (STY)]PKK_.3	44.63	81.9283	143.49	46.4486	110.967	53.8592	100.816	64.8178	94.52	66.979	92.5107	35.7627
G5EFM8;G5EFR3	gldr-2	PAP-associated domain-containing protein	(S224);(S224)	_EVASEAS[Phospho (STY)]PK_.2	254.056	257.24	294.123	156.82	349.411	228.576	299.842	207.055	265.544	226.81	242.989	277.327
G5EFM8;G5EFR3	gldr-2	PAP-associated domain-containing protein		_TLKNDDDDVEEDVPNETVDPSDAPGSSSSDDIVIVR_.4	9.74937	22.3707	30.3061	13.6417	40.8947	20.2313	27.1553	7.82669	21.0937	35.3873	28.5199	9.96698
G5EFM8;G5EFR3	gldr-2	PAP-associated domain-containing protein		_TLKNDDDDVEEDVPNETVDPSDAPGSSSSDDIVIVR_.5	9.74937	22.3707	30.3061	13.6417	40.8947	20.2313	27.1553	7.82669	21.0937	35.3873	28.5199	9.96698
G5EFM8;G5EFR3	gldr-2	PAP-associated domain-containing protein	(C536,C541);(C539,C544)	_GQVC[Carbamidomethyl (C)]DDFHC[Carbamidomethyl (C)]DR_.3	12.3644	4.40714	5.20263	6.123	10.1125	3.74952	3.87464	6.48528	1	6.01285	10.6317	9.83177
G5EFM8;G5EFR3	gldr-2	PAP-associated domain-containing protein		_FVNSITK_.2	1	1	1	1	1	1	1	1	1	1	1	1
G5ECS4	glf-1	Amino_oxidase domain-containing protein		_TVEILEK_.2	1.05251	1	1	1	1	1	1	1	1	1.86411	1	2.87974
G5ECS4	glf-1	Amino_oxidase domain-containing protein	(S180)	_MS[Phospho (STY)]PNWVGSR_.2	1	1	1	1	1	4.34437	1	1	1	1	1	13.3047
G5ECS4	glf-1	Amino_oxidase domain-containing protein		_VILGEPEK_.2	5.53108	1	1	1	1	1	1	5.26487	1	8.1131	8.12707	12.7828
G5ECS4	glf-1	Amino_oxidase domain-containing protein		_YGEVTPDGDK_.2	69.5975	34.9981	1	30.8572	10.745	26.0365	18.4813	19.8187	10.9857	33.6774	31.8044	58.977
G5ECS4	glf-1	Amino_oxidase domain-containing protein	(C446)	_YEASNQDHC[Carbamidomethyl (C)]FIQGK_.2	62.4669	57.2176	1	31.9155	33.8414	21.2185	1	34.3519	1	46.054	22.2551	33.7985
G5ECS4	glf-1	Amino_oxidase domain-containing protein		_TLDGLVIK_.2	5.32174	4.171	1	4.32787	1	3.57891	1	8.35093	1	1	1	1
G5ECS4	glf-1	Amino_oxidase domain-containing protein		_ATQWAVDDWNK_.2	61.5853	27.5993	1	37.7513	1	39.5426	23.9881	21.229	1	44.1755	37.2567	58.3283
G5ECS4	glf-1	Amino_oxidase domain-containing protein		_AHGELER_.2	1	1	1	1	1	1	1	1	1	1	1	0.139561
P34689	glh-1	ATP-dependent RNA helicase glh-1	(C160,C163)	_NNNC[Carbamidomethyl (C)]FNC[Carbamidomethyl (C)]QQPGHR_.3	131.852	137.714	112.699	54.2465	78.1435	49.547	131.718	144.944	90.8816	64.055	71.1589	72.2586
P34689	glh-1	ATP-dependent RNA helicase glh-1	(C185,C188,S195,C198)	_VC[Carbamidomethyl (C)]YNC[Carbamidomethyl (C)]QQPGHTS[Phospho (STY)]REC[Carbamidomethyl (C)]TEER_.3	16.255	21.4581	35.2252	1	1	9.44154	1	21.5391	1	1	1	1
P34689	glh-1	ATP-dependent RNA helicase glh-1		_NGGTGFGGGNTGGSGFGGGNTGGSGFGGGK_.3	51.491	54.4231	103.931	7.40948	28.6046	4.18182	57.7118	37.0511	51.347	1	8.82427	13.4039
P34689	glh-1	ATP-dependent RNA helicase glh-1		_TGGFGGGAGFGNNGGNDGFGGDGGFGGGEER_.3	392.417	520.476	909.046	99.2123	266.343	72.2372	513.485	334.695	503.629	83.19	95.9581	92.3613
P34689	glh-1	ATP-dependent RNA helicase glh-1	(T209)	_T[Phospho (STY)]GGFGGGAGFGNNGGNDGFGGDGGFGGGEER_.4	392.417	520.476	909.046	99.2123	266.343	72.2372	513.485	334.695	503.629	83.19	95.9581	92.3613
P34689	glh-1	ATP-dependent RNA helicase glh-1		_TGGFGGGAGFGNNGGNDGFGGDGGFGGGEER_.4	392.417	520.476	909.046	99.2123	266.343	72.2372	513.485	334.695	503.629	83.19	95.9581	92.3613
P34689	glh-1	ATP-dependent RNA helicase glh-1	(T209)	_T[Phospho (STY)]GGFGGGAGFGNNGGNDGFGGDGGFGGGEER_.3	392.417	520.476	909.046	99.2123	266.343	72.2372	513.485	334.695	503.629	83.19	95.9581	92.3613
P34689	glh-1	ATP-dependent RNA helicase glh-1		_ATYVPVEDNMEDVFNMQK_.3	42.2959	35.1574	68.8413	1	31.4249	23.8491	46.6943	27.6732	16.0052	5.32724	8.34125	9.2778
P34689	glh-1	ATP-dependent RNA helicase glh-1	(M303,M309)	_ATYVPVEDNM[Oxidation (M)]EDVFNM[Oxidation (M)]QK_.3	42.2959	35.1574	68.8413	1	31.4249	23.8491	46.6943	27.6732	16.0052	5.32724	8.34125	9.2778
P34689	glh-1	ATP-dependent RNA helicase glh-1		_SSAFGGSGGFGGSATGFGSGGGSFGGGNSGFGEGGHGGGER_.4	80.0441	143.251	264.313	6.91174	83.5746	8.02937	72.1895	43.821	73.2772	1	1	1
P34689	glh-1	ATP-dependent RNA helicase glh-1	(S2)	_[Acetyl (Protein N-term)]S[Phospho (STY)]DGWSDSESAAK_.2	239.573	210.395	593.472	44.477	136.888	70.6185	221.802	210.611	345.069	72.0237	50.6668	55.6798
P34689	glh-1	ATP-dependent RNA helicase glh-1	(S6)	_[Acetyl (Protein N-term)]SDGWS[Phospho (STY)]DSESAAK_.2	239.573	210.395	593.472	44.477	136.888	70.6185	221.802	210.611	345.069	72.0237	50.6668	55.6798
P34689	glh-1	ATP-dependent RNA helicase glh-1	(S2,S6)	_[Acetyl (Protein N-term)]S[Phospho (STY)]DGWS[Phospho (STY)]DSESAAK_.2	239.573	210.395	593.472	44.477	136.888	70.6185	221.802	210.611	345.069	72.0237	50.6668	55.6798
P34689	glh-1	ATP-dependent RNA helicase glh-1	(T475)	_GATIIVGT[Phospho (STY)]VGR_.2	32.1458	42.3662	73.4882	17.8399	30.9891	17.7039	42.082	28.3264	50.743	16.1398	19.2736	1
P34689	glh-1	ATP-dependent RNA helicase glh-1		_EGVEGEGPK_.2	4.7081	4.3303	1	1	1	1	5.46722	1	1.0041	1	10.11	1
P34689	glh-1	ATP-dependent RNA helicase glh-1	(C483)	_HFC[Carbamidomethyl (C)]EEGTIK_.2	1	4.01171	4.54303	1	1.29896	1	4.18281	3.55112	0.918672	0.65598	1	1
P34689	glh-1	ATP-dependent RNA helicase glh-1	(C277)	_SNEC[Carbamidomethyl (C)]PNPAKPR_.3	40.9573	66.4729	138.974	13.9678	61.6021	15.577	47.5542	39.4318	97.7616	17.2385	23.7603	1
P34689	glh-1	ATP-dependent RNA helicase glh-1	(M683)	_GVDHVINYDM[Oxidation (M)]PDNIDDYIHR_.3	10.4679	13.9269	49.2506	2.30505	10.8045	4.67823	1	11.5582	23.4485	1	1	1
P34689	glh-1	ATP-dependent RNA helicase glh-1	(M683)	_GVDHVINYDM[Oxidation (M)]PDNIDDYIHR_.4	10.4679	13.9269	49.2506	2.30505	10.8045	4.67823	1	11.5582	23.4485	1	1	1
P34689	glh-1	ATP-dependent RNA helicase glh-1		_GVDHVINYDMPDNIDDYIHR_.3	10.4679	13.9269	49.2506	2.30505	10.8045	4.67823	1	11.5582	23.4485	1	1	1
P34689	glh-1	ATP-dependent RNA helicase glh-1		_ELADQIYNEGR_.2	29.2965	7.70329	60.2223	24.476	1	1	18.3688	8.96546	20.2082	1	10.6604	8.66952
P34689	glh-1	ATP-dependent RNA helicase glh-1		_ISEGLMFNK_.2	10.1833	16.7157	56.674	5.80812	18.8842	10.0297	10.0794	11.1667	20.7299	1	5.97511	6.06338
P34689	glh-1	ATP-dependent RNA helicase glh-1	(M317)	_ISEGLM[Oxidation (M)]FNK_.2	10.1833	16.7157	56.674	5.80812	18.8842	10.0297	10.0794	11.1667	20.7299	1	5.97511	6.06338
P34689	glh-1	ATP-dependent RNA helicase glh-1		_ENYVMIAIDK_.2	1.0332	3.62832	1	1	1	1	2.11694	1.72808	1	1	1	1
P34689	glh-1	ATP-dependent RNA helicase glh-1		_FFVLDEADR_.2	1	1	1	1	6.27144	1	1	6.22014	1	1	1	1
P34689	glh-1	ATP-dependent RNA helicase glh-1	(M352)	_TFAEANLTETM[Oxidation (M)]QK_.2	1	1	19.7072	1	3.92447	1	1	1	1	1	1	1
P34689	glh-1	ATP-dependent RNA helicase glh-1		_TGFGSGGGFGGGNNGGSGFGGGK_.3	13.4089	1	1	12.8882	1	1	6.26484	9.22119	1	1	1	1
P34689	glh-1	ATP-dependent RNA helicase glh-1		_TGFGSGGGFGGGNNGGSGFGGGK_.2	13.4089	1	1	12.8882	1	1	6.26484	9.22119	1	1	1	1
P34689	glh-1	ATP-dependent RNA helicase glh-1		_ERSEALR_.2	1	1	1	1	1	1	1	1	1	1	1	1
Q966L9	glh-2	ATP-dependent RNA helicase glh-2	(S426)	_NGFTS[Phospho (STY)]GFGGGNDGGFGGGNAEGFGNNEER_.4	810.76	795.086	1001.38	269.556	461.771	409.128	977.703	769.241	759.145	226.413	529.521	523.544
Q966L9	glh-2	ATP-dependent RNA helicase glh-2		_NGFTSGFGGGNDGGFGGGNAEGFGNNEER_.3	810.76	795.086	1001.38	269.556	461.771	409.128	977.703	769.241	759.145	226.413	529.521	523.544
Q966L9	glh-2	ATP-dependent RNA helicase glh-2		_NGFTSGFGGGNDGGFGGGNAEGFGNNEER_.4	810.76	795.086	1001.38	269.556	461.771	409.128	977.703	769.241	759.145	226.413	529.521	523.544
Q966L9	glh-2	ATP-dependent RNA helicase glh-2	(S426)	_NGFTS[Phospho (STY)]GFGGGNDGGFGGGNAEGFGNNEER_.3	810.76	795.086	1001.38	269.556	461.771	409.128	977.703	769.241	759.145	226.413	529.521	523.544
Q966L9	glh-2	ATP-dependent RNA helicase glh-2	(S2)	_[Acetyl (Protein N-term)]S[Phospho (STY)]DDWDNNTAAAK_.2	176.949	148.349	220.774	133.763	114.465	151.663	187.642	169.112	192.306	134.156	145.409	185.281
Q966L9	glh-2	ATP-dependent RNA helicase glh-2		_[Acetyl (Protein N-term)]SDDWDNNTAAAK_.2	176.949	148.349	220.774	133.763	114.465	151.663	187.642	169.112	192.306	134.156	145.409	185.281
Q966L9	glh-2	ATP-dependent RNA helicase glh-2		_ELTDQIYNEGR_.2	43.7521	60.7709	135.364	38.1771	40.9587	33.9747	53.0799	40.9318	93.2229	10.321	11.1	12.3208
Q966L9	glh-2	ATP-dependent RNA helicase glh-2	(S922,C925)	_ATSFIS[Phospho (STY)]EDC[Carbamidomethyl (C)]NLLSELVR_.3	1	16.6163	51.006	1	1	1	5.99705	1	1	1	1	20.4557
Q966L9	glh-2	ATP-dependent RNA helicase glh-2		_TIVFVSQR_.2	5.20686	9.01345	17.2288	5.78903	8.18282	1	8.35684	9.23624	6.47663	2.92574	4.19699	3.76146
Q966L9	glh-2	ATP-dependent RNA helicase glh-2	(C284,C287)(C398,C401)	_VC[Carbamidomethyl (C)]YNC[Carbamidomethyl (C)]QQPGHNSR_.3	29.1361	13.2495	12.4511	12.1477	16.1521	1	7.01127	10.2764	7.23648	11.2724	3.27096	2.3429
Q966L9	glh-2	ATP-dependent RNA helicase glh-2	(C284,C287)(C398,C401)	_VC[Carbamidomethyl (C)]YNC[Carbamidomethyl (C)]QQPGHNSR_.2	29.1361	13.2495	12.4511	12.1477	16.1521	1	7.01127	10.2764	7.23648	11.2724	3.27096	2.3429
Q966L9	glh-2	ATP-dependent RNA helicase glh-2	(S240)	_SGGFGGGNSGGSGFGSGGNS[Phospho (STY)]NGFGSGGGGQDR_.3	327.374	20.7734	1353.48	5.92759	293.354	1	395.858	22.3149	740.93	247.692	22.207	28.3266
Q966L9	glh-2	ATP-dependent RNA helicase glh-2		_SGGFGGGNSGGSGFGSGGNSNGFGSGGGGQDR_.3	327.374	20.7734	1353.48	5.92759	293.354	1	395.858	22.3149	740.93	247.692	22.207	28.3266
Q966L9	glh-2	ATP-dependent RNA helicase glh-2		_NVAHAGYTK_.2	1	1.28809	1	1	1	1	1.18086	1	1	1	1	1
Q966L9	glh-2	ATP-dependent RNA helicase glh-2		_AGGTGFGSGK_.2	1	1	1	1	0.867193	1	1	1	1	1	1	1
Q966L9	glh-2	ATP-dependent RNA helicase glh-2		_EGAEGEGPK_.2	1	1	1	1	1	0.180599	4.73713	1	1.64265	1.91949	1	0.166232
Q966L9	glh-2	ATP-dependent RNA helicase glh-2		_AGGTGFGGNSNSGSGFGSGLTNGFGSGNNHESGFGGGK_.4	173.809	185.14	1	139.865	1	1	240.324	187.283	1	1	1	158.808
Q966L9	glh-2	ATP-dependent RNA helicase glh-2	(M453)	_NGFTSGFGGGNDGGFGGGNAEGFGNNEERGPM[Oxidation (M)]K_.4	1	45.8771	67.1344	26.8677	55.3791	1	1	18.2843	36.5992	1	17.0638	9.49159
Q966L9	glh-2	ATP-dependent RNA helicase glh-2	(M563)	_TFSEANLGETM[Oxidation (M)]K_.2	1	1	1.26813	1	1.2093	1	1	1	1	1	1	1
Q966L9	glh-2	ATP-dependent RNA helicase glh-2		_ATYVPVEDNMEEVFNMQK_.3	19.9842	16.2091	17.1902	9.91795	23.5234	19.8877	53.5523	31.0471	14.8605	16.0335	23.4369	19.0946
Q966L9	glh-2	ATP-dependent RNA helicase glh-2	(M514,M520)	_ATYVPVEDNM[Oxidation (M)]EEVFNM[Oxidation (M)]QK_.3	19.9842	16.2091	17.1902	9.91795	23.5234	19.8877	53.5523	31.0471	14.8605	16.0335	23.4369	19.0946
Q966L9	glh-2	ATP-dependent RNA helicase glh-2		_NSEVYTK_.2	1	1	1	1	1	1	1	1	1	0.0852883	1	1
O01836	glh-3	ATP-dependent RNA helicase glh-3	(C161)	_SDDQVSTENC[Carbamidomethyl (C)]SAK_.2	66.6897	56.6415	77.3063	14.6462	40.2231	13.1668	44.3893	71.3659	113.324	17.0561	44.1573	23.8706
O01836	glh-3	ATP-dependent RNA helicase glh-3	(T158,C161)	_SDDQVST[Phospho (STY)]ENC[Carbamidomethyl (C)]SAK_.2	66.6897	56.6415	77.3063	14.6462	40.2231	13.1668	44.3893	71.3659	113.324	17.0561	44.1573	23.8706
O01836	glh-3	ATP-dependent RNA helicase glh-3	(C161,S162)	_SDDQVSTENC[Carbamidomethyl (C)]S[Phospho (STY)]AK_.2	66.6897	56.6415	77.3063	14.6462	40.2231	13.1668	44.3893	71.3659	113.324	17.0561	44.1573	23.8706
O01836	glh-3	ATP-dependent RNA helicase glh-3	(C161)	_SDDQVSTENC[Carbamidomethyl (C)]SAK_.3	66.6897	56.6415	77.3063	14.6462	40.2231	13.1668	44.3893	71.3659	113.324	17.0561	44.1573	23.8706
O01836	glh-3	ATP-dependent RNA helicase glh-3		_DSGGVSSYGNK_.2	9.15662	7.57689	12.4856	1.81608	6.49035	3.41215	9.57755	6.27333	8.50428	2.79259	1.62491	3.96523
O01836	glh-3	ATP-dependent RNA helicase glh-3	(C187,S190)	_SDEFC[Carbamidomethyl (C)]GTS[Phospho (STY)]PILEAK_.3	9.40145	12.3878	22.1156	4.6053	6.38098	1	11.7491	8.06393	8.7837	1	1	1
O01836	glh-3	ATP-dependent RNA helicase glh-3	(C187,S190)	_RSDEFC[Carbamidomethyl (C)]GTS[Phospho (STY)]PILEAK_.3	236.191	456.555	972.817	78.6772	128.562	93.6158	325.962	252.683	580.872	110.27	113.12	77.0415
O01836	glh-3	ATP-dependent RNA helicase glh-3	(S183,C187)	_RS[Phospho (STY)]DEFC[Carbamidomethyl (C)]GTSPILEAK_.3	236.191	456.555	972.817	78.6772	128.562	93.6158	325.962	252.683	580.872	110.27	113.12	77.0415
O01836	glh-3	ATP-dependent RNA helicase glh-3	(C187,S190)	_RSDEFC[Carbamidomethyl (C)]GTS[Phospho (STY)]PILEAK_.4	236.191	456.555	972.817	78.6772	128.562	93.6158	325.962	252.683	580.872	110.27	113.12	77.0415
O01836	glh-3	ATP-dependent RNA helicase glh-3	(C187,S190)	_RSDEFC[Carbamidomethyl (C)]GTS[Phospho (STY)]PILEAK_.2	236.191	456.555	972.817	78.6772	128.562	93.6158	325.962	252.683	580.872	110.27	113.12	77.0415
O01836	glh-3	ATP-dependent RNA helicase glh-3	(C187,T189)	_RSDEFC[Carbamidomethyl (C)]GT[Phospho (STY)]SPILEAK_.2	236.191	456.555	972.817	78.6772	128.562	93.6158	325.962	252.683	580.872	110.27	113.12	77.0415
O01836	glh-3	ATP-dependent RNA helicase glh-3	(S183,C187,S190)	_RS[Phospho (STY)]DEFC[Carbamidomethyl (C)]GTS[Phospho (STY)]PILEAK_.3	236.191	456.555	972.817	78.6772	128.562	93.6158	325.962	252.683	580.872	110.27	113.12	77.0415
O01836	glh-3	ATP-dependent RNA helicase glh-3	(S148,C161)	_ENEGS[Phospho (STY)]IHRSDDQVSTENC[Carbamidomethyl (C)]SAK_.3	15.334	20.8746	21.1457	6.97357	18.6204	8.68903	31.6975	18.2847	18.2127	12.2403	8.00786	5.64601
O01836	glh-3	ATP-dependent RNA helicase glh-3	(S152,C161)	_ENEGSIHRS[Phospho (STY)]DDQVSTENC[Carbamidomethyl (C)]SAK_.3	15.334	20.8746	21.1457	6.97357	18.6204	8.68903	31.6975	18.2847	18.2127	12.2403	8.00786	5.64601
O01836	glh-3	ATP-dependent RNA helicase glh-3	(S152,C161)	_ENEGSIHRS[Phospho (STY)]DDQVSTENC[Carbamidomethyl (C)]SAK_.4	15.334	20.8746	21.1457	6.97357	18.6204	8.68903	31.6975	18.2847	18.2127	12.2403	8.00786	5.64601
O01836	glh-3	ATP-dependent RNA helicase glh-3	(S157,C161)	_ENEGSIHRSDDQVS[Phospho (STY)]TENC[Carbamidomethyl (C)]SAK_.4	15.334	20.8746	21.1457	6.97357	18.6204	8.68903	31.6975	18.2847	18.2127	12.2403	8.00786	5.64601
O01836	glh-3	ATP-dependent RNA helicase glh-3		_SEIGGSFSGFDDK_.2	3.85768	1	5.89436	1	1	1	3.47649	0.893372	0.974175	1	1	1
O01836	glh-3	ATP-dependent RNA helicase glh-3	(S140)	_RTS[Phospho (STY)]NVKENEGSIHR_.3	1	7.02698	10.6606	1	1	1.37096	6.28565	4.48262	7.37952	1	1	1
O01836	glh-3	ATP-dependent RNA helicase glh-3		_INAGDFFDK_.2	3.09129	3.02374	1.35308	0.484993	2.12967	0.759489	4.22376	2.68075	3.21235	1.11449	1	1
O01836	glh-3	ATP-dependent RNA helicase glh-3	(S148)	_ENEGS[Phospho (STY)]IHR_.2	4.2627	6.19245	7.8107	2.22247	5.6142	3.02165	6.36139	5.4809	7.86553	1.88428	1.85805	3.92619
O01836	glh-3	ATP-dependent RNA helicase glh-3		_ENEGSIHR_.2	4.2627	6.19245	7.8107	2.22247	5.6142	3.02165	6.36139	5.4809	7.86553	1.88428	1.85805	3.92619
O01836	glh-3	ATP-dependent RNA helicase glh-3	(C161)	_SDDQVSTENC[Carbamidomethyl (C)]SAKDEERDR_.4	1	7.62403	12.1316	1.18883	2.80539	1	7.12077	1	6.32401	1	2.52636	1
O01836	glh-3	ATP-dependent RNA helicase glh-3	(S103,C111,M115)	_VDNVFHSNNNLHGS[Phospho (STY)]PSTTELEC[Carbamidomethyl (C)]PGIM[Oxidation (M)]NPR_.5	30.3769	15.847	74.9974	1	27.8493	20.5193	1	1	51.7077	1	1	1
O01836	glh-3	ATP-dependent RNA helicase glh-3	(C111,M115)	_VDNVFHSNNNLHGSPSTTELEC[Carbamidomethyl (C)]PGIM[Oxidation (M)]NPR_.4	30.3769	15.847	74.9974	1	27.8493	20.5193	1	1	51.7077	1	1	1
O01836	glh-3	ATP-dependent RNA helicase glh-3	(C161)	_SDDQVSTENC[Carbamidomethyl (C)]SAKDEER_.3	4.06244	15.7931	31.0249	5.39881	12.2065	5.32575	18.4156	7.4501	25.3048	6.74676	7.39576	1
O01836	glh-3	ATP-dependent RNA helicase glh-3	(S4)	_[Acetyl (Protein N-term)]MDKS[Phospho (STY)]PTK_.2	146.428	148.563	102.457	61.084	157.797	76.5358	271.279	146.399	82.9287	115.646	160.51	171.403
O01836	glh-3	ATP-dependent RNA helicase glh-3	(M1,S4)	_[Acetyl (Protein N-term)]M[Oxidation (M)]DKS[Phospho (STY)]PTK_.2	146.428	148.563	102.457	61.084	157.797	76.5358	271.279	146.399	82.9287	115.646	160.51	171.403
O76743	glh-4	ATP-dependent RNA helicase glh-4		_NGFGGDSSSSFGSGSK_.2	15.7756	19.9261	24.3189	3.36628	6.44943	3.96443	26.3605	22.8369	16.0169	5.18293	1	5.02397
O76743	glh-4	ATP-dependent RNA helicase glh-4		_EGYTMLQVDK_.2	14.2363	15.5857	13.4777	6.27953	5.74117	1	17.624	9.21892	12.126	5.13347	9.28283	1
O76743	glh-4	ATP-dependent RNA helicase glh-4	(M952)	_EGYTM[Oxidation (M)]LQVDK_.2	14.2363	15.5857	13.4777	6.27953	5.74117	1	17.624	9.21892	12.126	5.13347	9.28283	1
O76743	glh-4	ATP-dependent RNA helicase glh-4		_MFEDAVNNDDK_.2	56.373	55.2747	63.8707	7.59616	31.8928	8.84081	51.4174	42.7232	48.6071	17.6171	25.1387	27.8631
O76743	glh-4	ATP-dependent RNA helicase glh-4	(M705)	_M[Oxidation (M)]FEDAVNNDDK_.2	56.373	55.2747	63.8707	7.59616	31.8928	8.84081	51.4174	42.7232	48.6071	17.6171	25.1387	27.8631
O76743	glh-4	ATP-dependent RNA helicase glh-4	(C598,C608)	_NC[Carbamidomethyl (C)]EQLGHFASDC[Carbamidomethyl (C)]DQPR_.3	54.9128	59.1311	71.6731	15.7556	40.0182	20.6122	61.6743	47.9137	50.1084	24.1393	29.0792	21.3237
O76743	glh-4	ATP-dependent RNA helicase glh-4		_SAFGAAGFGSSSNFGNGNTFGEPSDNQR_.3	77.1934	80.6525	117.592	1	46.7355	1	84.7864	73.2212	1	1	23.8934	33.4915
O76743	glh-4	ATP-dependent RNA helicase glh-4		_DRDVTDEKPSPR_.3	5.54187	5.03046	9.69601	1	0.45786	2.11639	2.68841	4.4817	1.2369	1	1	1.68485
O76743	glh-4	ATP-dependent RNA helicase glh-4		_MVDSNDFGEEVSK_.2	53.8123	53.5117	77.5771	28.3111	37.9091	16.6415	69.0799	34.4311	43.7371	35.1889	43.2854	30.6194
O76743	glh-4	ATP-dependent RNA helicase glh-4	(M902)	_M[Oxidation (M)]VDSNDFGEEVSK_.2	53.8123	53.5117	77.5771	28.3111	37.9091	16.6415	69.0799	34.4311	43.7371	35.1889	43.2854	30.6194
O76743	glh-4	ATP-dependent RNA helicase glh-4		_HVSGGAFSSANNFDQQDK_.3	165.946	202.797	334.958	69.6887	70.2142	45.7805	206.949	158.932	201.379	88.0554	97.969	68.5969
O76743	glh-4	ATP-dependent RNA helicase glh-4		_HVSGGAFSSANNFDQQDK_.2	165.946	202.797	334.958	69.6887	70.2142	45.7805	206.949	158.932	201.379	88.0554	97.969	68.5969
O76743	glh-4	ATP-dependent RNA helicase glh-4	(S151)	_HVS[Phospho (STY)]GGAFSSANNFDQQDK_.3	165.946	202.797	334.958	69.6887	70.2142	45.7805	206.949	158.932	201.379	88.0554	97.969	68.5969
O76743	glh-4	ATP-dependent RNA helicase glh-4		_PTSTGFGAPSTTDSSSGQQTAGFGGASK_.3	11.2243	8.44192	16.3723	1	6.64179	1	9.41875	11.7878	3.6089	1	1	5.17338
O76743	glh-4	ATP-dependent RNA helicase glh-4		_DSGFGGPQDQGFGDTDAPSK_.3	265.844	272.846	473.797	86.9471	202.313	95.9712	296.103	221.912	322.166	113.716	146.623	165.071
O76743	glh-4	ATP-dependent RNA helicase glh-4		_DSGFGGPQDQGFGDTDAPSK_.4	265.844	272.846	473.797	86.9471	202.313	95.9712	296.103	221.912	322.166	113.716	146.623	165.071
O76743	glh-4	ATP-dependent RNA helicase glh-4	(T71)	_TFGSQTT[Phospho (STY)]PK_.2	410.71	623.497	1064.37	119.146	268.304	118.13	616.833	382.577	715.593	124.041	142.771	1
O76743	glh-4	ATP-dependent RNA helicase glh-4		_ASTAENSGLPTETTGFGGK_.3	63.5638	80.9757	47.3003	30.5292	42.0371	1	49.8464	25.1751	7.47017	7.05739	27.6396	9.62234
O76743	glh-4	ATP-dependent RNA helicase glh-4		_LPSAGFGASSSNESAFGQQSK_.3	18.8059	25.5747	42.5839	6.23836	18.5943	1	33.8108	23.6566	46.7471	7.19077	1	17.9345
O76743	glh-4	ATP-dependent RNA helicase glh-4		_AGFGGTSSSGIGGQK_.2	1.72568	9.67279	9.46028	1	1	1	12.2374	1	1	1	1	1
O76743	glh-4	ATP-dependent RNA helicase glh-4		_AGFGGTSSSGIGGQKPGATESSGFPTK_.3	62.1111	70.6209	147.096	24.7581	49.5305	26.8402	75.9983	70.828	82.2081	33.5527	32.8626	25.9066
O76743	glh-4	ATP-dependent RNA helicase glh-4		_RDSGFGGPQDQGFGDTDAPSK_.3	376.193	453.703	888.762	150.088	343.527	170.04	535.012	298.258	572.526	213.295	237.905	173.345
O76743	glh-4	ATP-dependent RNA helicase glh-4	(S500)	_RDS[Phospho (STY)]GFGGPQDQGFGDTDAPSK_.3	376.193	453.703	888.762	150.088	343.527	170.04	535.012	298.258	572.526	213.295	237.905	173.345
O76743	glh-4	ATP-dependent RNA helicase glh-4	(T513)	_RDSGFGGPQDQGFGDT[Phospho (STY)]DAPSK_.3	376.193	453.703	888.762	150.088	343.527	170.04	535.012	298.258	572.526	213.295	237.905	173.345
O76743	glh-4	ATP-dependent RNA helicase glh-4		_RDSGFGGPQDQGFGDTDAPSK_.4	376.193	453.703	888.762	150.088	343.527	170.04	535.012	298.258	572.526	213.295	237.905	173.345
O76743	glh-4	ATP-dependent RNA helicase glh-4	(S500)	_RDS[Phospho (STY)]GFGGPQDQGFGDTDAPSK_.4	376.193	453.703	888.762	150.088	343.527	170.04	535.012	298.258	572.526	213.295	237.905	173.345
O76743	glh-4	ATP-dependent RNA helicase glh-4	(S287)	_AGFGGHGAGAAENS[Phospho (STY)]GLPTETTGFGGK_.3	51.1343	65.1449	139.097	20.5435	40.3825	21.8578	61.7719	55.0218	75.3838	1	19.566	1
O76743	glh-4	ATP-dependent RNA helicase glh-4		_TSFDQQGNGFGGAAK_.2	23.7662	24.5612	1	1	1	1	26.2833	13.4127	30.9104	1	1	1
O76743	glh-4	ATP-dependent RNA helicase glh-4	(M225)	_M[Oxidation (M)]GFGGSSSSGFGGQK_.2	24.9011	34.8165	137.354	1	7.69657	1	12.0414	12.4484	83.0365	6.27053	3.7455	1
O76743	glh-4	ATP-dependent RNA helicase glh-4		_MGFGGSSSSGFGGQK_.2	24.9011	34.8165	137.354	1	7.69657	1	12.0414	12.4484	83.0365	6.27053	3.7455	1
O76743	glh-4	ATP-dependent RNA helicase glh-4	(S918)	_IIGS[Phospho (STY)]PGER_.2	1	492.556	817.46	1	103.602	21.2632	60.6863	596.655	56.4633	1	181.522	1
O76743	glh-4	ATP-dependent RNA helicase glh-4		_IIGSPGER_.2	1	492.556	817.46	1	103.602	21.2632	60.6863	596.655	56.4633	1	181.522	1
O76743	glh-4	ATP-dependent RNA helicase glh-4		_AGATESSGFPTK_.2	13.3855	20.9158	60.3711	7.2915	13.08	3.35303	19.4424	20.7863	18.7884	6.34152	10.5318	4.93416
O76743	glh-4	ATP-dependent RNA helicase glh-4	(C779)	_ASFFPIMHGNDVVAC[Carbamidomethyl (C)]AHTGSGK_.4	1	1.85719	6.01197	1	1	0.78394	8.275	3.6154	1	1	6.76365	0.977886
O76743	glh-4	ATP-dependent RNA helicase glh-4	(M756)	_M[Oxidation (M)]NRPTPIQR_.2	1	10.0229	22.6715	1	3.70418	5.37379	10.5451	1	1	1	9.01439	3.50301
O76743	glh-4	ATP-dependent RNA helicase glh-4		_TEFGGAPSLSGFGGNAAAAAANK_.3	1.07138	3.85672	10.5443	1	1	2.95517	2.12371	3.92191	5.2448	1	1	1
O76743	glh-4	ATP-dependent RNA helicase glh-4		_SGLGSFNTGGGAVK_.2	1	6.10689	25.5501	1	5.13518	1	9.68851	8.57831	5.18833	1	1	1
O76743	glh-4	ATP-dependent RNA helicase glh-4	(M181)	_GFGGAASSGFGNGSM[Oxidation (M)]LTNQK_.2	0.128385	1	1	1	1	1	1	1	1	1	1	1
O76743	glh-4	ATP-dependent RNA helicase glh-4		_ETSTSQPGFGGDSSTGFGSGLK_.3	1	3.64879	1	1	1	1	1	1	1	1	184.482	1
O76743	glh-4	ATP-dependent RNA helicase glh-4	(S52)	_TEPERNSDEPS[Phospho (STY)]AGFGIDPITTSK_.3	3.58429	11.914	28.5438	4.88496	14.433	2.55219	13.129	7.56581	21.1904	2.95695	1	9.33003
O76743	glh-4	ATP-dependent RNA helicase glh-4	(S48)	_TEPERNS[Phospho (STY)]DEPSAGFGIDPITTSK_.3	3.58429	11.914	28.5438	4.88496	14.433	2.55219	13.129	7.56581	21.1904	2.95695	1	9.33003
O76743	glh-4	ATP-dependent RNA helicase glh-4		_TEPERNSDEPSAGFGIDPITTSK_.3	3.58429	11.914	28.5438	4.88496	14.433	2.55219	13.129	7.56581	21.1904	2.95695	1	9.33003
O76743	glh-4	ATP-dependent RNA helicase glh-4		_GLNIAGLDHVVNYDMPDK_.3	4.90167	5.59763	1	1	5.10422	1	1	5.6818	3.29823	6.76305	3.78262	2.71003
O76743	glh-4	ATP-dependent RNA helicase glh-4	(M1079)	_GLNIAGLDHVVNYDM[Oxidation (M)]PDK_.3	4.90167	5.59763	1	1	5.10422	1	1	5.6818	3.29823	6.76305	3.78262	2.71003
O76743	glh-4	ATP-dependent RNA helicase glh-4		_FGTANEK_.2	2.52364	1	1	1	2.92916	1.93128	1.21406	1	1	1	1	1
O76743	glh-4	ATP-dependent RNA helicase glh-4	(S4)	_SFS[Phospho (STY)]DDGWGAEAEVK_.2	27.1215	16.6579	1	32.456	1	30.2694	43.7656	1	1	26.2939	27.6147	1
O76743	glh-4	ATP-dependent RNA helicase glh-4		_SFSDDGWGAEAEVK_.2	27.1215	16.6579	1	32.456	1	30.2694	43.7656	1	1	26.2939	27.6147	1
O76743	glh-4	ATP-dependent RNA helicase glh-4	(C572,C575)	_GC[Carbamidomethyl (C)]HNC[Carbamidomethyl (C)]GEEGHISK_.3	0.573282	0.199935	0.884523	1	0.248898	0.126288	0.373764	0.120684	0.118542	1	0.107693	1
O76743	glh-4	ATP-dependent RNA helicase glh-4	(C644)	_NC[Carbamidomethyl (C)]GQEGHFAK_.3	1	1	0.661629	1	0.712811	1	0.11759	1	0.544965	1	1	1
Q20826	glit-1	Neuroligin-like protein glit-1	(S712)	_DTGHSVS[Phospho (STY)]DATISSR_.3	10.2965	10.907	7.8978	22.9756	21.3363	15.4365	7.40833	10.1799	9.11243	13.7157	16.9227	13.997
Q20826	glit-1	Neuroligin-like protein glit-1		_DTGHSVSDATISSR_.3	10.2965	10.907	7.8978	22.9756	21.3363	15.4365	7.40833	10.1799	9.11243	13.7157	16.9227	13.997
Q20826	glit-1	Neuroligin-like protein glit-1	(S717)	_DTGHSVSDATIS[Phospho (STY)]SR_.3	10.2965	10.907	7.8978	22.9756	21.3363	15.4365	7.40833	10.1799	9.11243	13.7157	16.9227	13.997
Q20826	glit-1	Neuroligin-like protein glit-1	(S710)	_DTGHS[Phospho (STY)]VSDATISSR_.3	10.2965	10.907	7.8978	22.9756	21.3363	15.4365	7.40833	10.1799	9.11243	13.7157	16.9227	13.997
Q20826	glit-1	Neuroligin-like protein glit-1	(S712)	_DTGHSVS[Phospho (STY)]DATISSR_.2	10.2965	10.907	7.8978	22.9756	21.3363	15.4365	7.40833	10.1799	9.11243	13.7157	16.9227	13.997
Q20826	glit-1	Neuroligin-like protein glit-1	(M167,C172)	_SPSPFVDHPYPFM[Oxidation (M)]VDEDC[Carbamidomethyl (C)]LYLNIFSPDISK_.4	19.4189	29.9369	43.0824	7.42495	21.5893	3.5202	1	20.9475	1	5.33852	1	0.440008
Q20826	glit-1	Neuroligin-like protein glit-1		_EATADAILSK_.2	1	0.877394	1	1	1	6.24315	1	1	1	1	1	1
Q20826	glit-1	Neuroligin-like protein glit-1	(M234,M236)	_LGAFGFM[Oxidation (M)]SM[Oxidation (M)]GDSETGNYGLQDQR_.3	1	1	1	7.46166	1	1	1	1	1	1	1	1
Q95YD1	gln-1	Gln-synt_C domain-containing protein		_LIGANQTETVDAFSSGVADR_.3	1	24.5649	1	29.1742	15.22	24.3659	21.6906	31.3969	1	37.9137	30.1073	44.1974
Q95YD1	gln-1	Gln-synt_C domain-containing protein	(M138)	_AKDQEPWFGM[Oxidation (M)]EQEFTLLGADK_.3	3.17661	3.85234	7.0276	4.6182	2.71923	4.03217	1	1.38432	7.9728	2.27756	1	1
Q95YD1	gln-1	Gln-synt_C domain-containing protein	(C270)	_TPC[Carbamidomethyl (C)]EDGTGWK_.2	4.71409	8.1436	2.46014	6.22374	6.40256	5.29624	5.41056	10.886	1	8.00049	7.23724	9.07242
Q95YD1	gln-1	Gln-synt_C domain-containing protein		_TNNISELNAK_.2	14.8842	12.2665	9.31402	17.1879	9.37568	13.7457	13.8173	15.8858	4.00087	10.0265	14.2161	16.3961
Q95YD1	gln-1	Gln-synt_C domain-containing protein	(C368,C369)	_TC[Carbamidomethyl (C)]C[Carbamidomethyl (C)]LEGEDAK_.2	15.1103	9.90396	1.12394	9.95356	12.2284	8.70761	12.1284	10.6653	7.72302	12.2708	15.3106	15.77
Q95YD1	gln-1	Gln-synt_C domain-containing protein	(C122)	_QQC[Carbamidomethyl (C)]VDNMEK_.2	11.2204	3.76358	5.2477	5.32293	11.2268	4.73358	9.51455	8.89294	3.01855	6.19317	11.4822	17.7439
Q95YD1	gln-1	Gln-synt_C domain-containing protein	(C122,M126)	_QQC[Carbamidomethyl (C)]VDNM[Oxidation (M)]EK_.2	11.2204	3.76358	5.2477	5.32293	11.2268	4.73358	9.51455	8.89294	3.01855	6.19317	11.4822	17.7439
Q9U307	gln-3	Glutamine synthetase	(T306)	_RLT[Phospho (STY)]GLHETASIDK_.3	2.81372	3.30849	1	8.35366	6.4455	11.0431	2.30016	3.27974	6.7506	8.32837	6.36457	11.31
Q9U307	gln-3	Glutamine synthetase	(S313)	_RLTGLHETAS[Phospho (STY)]IDK_.3	2.81372	3.30849	1	8.35366	6.4455	11.0431	2.30016	3.27974	6.7506	8.32837	6.36457	11.31
Q9U307	gln-3	Glutamine synthetase	(Y377)	_LSMMY[Phospho (STY)]VPSQAPNITKH_.3	417.669	609.206	11.8916	982.268	664.351	1291.16	983.894	890.255	922.456	1698.94	2040.15	1651.11
Q9U307	gln-3	Glutamine synthetase	(S374,M375,M376)	_LS[Phospho (STY)]M[Oxidation (M)]M[Oxidation (M)]YVPSQAPNITKH_.3	417.669	609.206	11.8916	982.268	664.351	1291.16	983.894	890.255	922.456	1698.94	2040.15	1651.11
Q9U307	gln-3	Glutamine synthetase	(S374)	_LS[Phospho (STY)]MMYVPSQAPNITKH_.3	417.669	609.206	11.8916	982.268	664.351	1291.16	983.894	890.255	922.456	1698.94	2040.15	1651.11
Q9U307	gln-3	Glutamine synthetase	(S374)	_LS[Phospho (STY)]MMYVPSQAPNITKH_.4	417.669	609.206	11.8916	982.268	664.351	1291.16	983.894	890.255	922.456	1698.94	2040.15	1651.11
Q9U307	gln-3	Glutamine synthetase		_FSYGVASR_.2	19.6983	41.298	21.819	63.3522	38.9879	48.1696	33.6611	58.7307	18.6687	65.1567	77.6159	40.7278
Q9U307	gln-3	Glutamine synthetase	(Y319)	_FSY[Phospho (STY)]GVASR_.2	19.6983	41.298	21.819	63.3522	38.9879	48.1696	33.6611	58.7307	18.6687	65.1567	77.6159	40.7278
Q9U307	gln-3	Glutamine synthetase	(S374,M376)	_KLS[Phospho (STY)]MM[Oxidation (M)]YVPSQAPNITKH_.3	40.5707	48.4449	12.0262	755.153	101.009	541.867	17.9191	50.6685	267.658	179.375	317.649	84.0373
Q9U307	gln-3	Glutamine synthetase	(S374,M375)	_KLS[Phospho (STY)]M[Oxidation (M)]MYVPSQAPNITKH_.3	40.5707	48.4449	12.0262	755.153	101.009	541.867	17.9191	50.6685	267.658	179.375	317.649	84.0373
Q9U307	gln-3	Glutamine synthetase	(S374)	_KLS[Phospho (STY)]MMYVPSQAPNITKH_.4	40.5707	48.4449	12.0262	755.153	101.009	541.867	17.9191	50.6685	267.658	179.375	317.649	84.0373
Q9U307	gln-3	Glutamine synthetase	(S374,M376)	_KLS[Phospho (STY)]MM[Oxidation (M)]YVPSQAPNITKH_.4	40.5707	48.4449	12.0262	755.153	101.009	541.867	17.9191	50.6685	267.658	179.375	317.649	84.0373
Q9U307	gln-3	Glutamine synthetase	(S374,M375)	_KLS[Phospho (STY)]M[Oxidation (M)]MYVPSQAPNITKH_.4	40.5707	48.4449	12.0262	755.153	101.009	541.867	17.9191	50.6685	267.658	179.375	317.649	84.0373
Q9U307	gln-3	Glutamine synthetase	(M375,M376,Y377)	_KLSM[Oxidation (M)]M[Oxidation (M)]Y[Phospho (STY)]VPSQAPNITKH_.3	40.5707	48.4449	12.0262	755.153	101.009	541.867	17.9191	50.6685	267.658	179.375	317.649	84.0373
Q9U307	gln-3	Glutamine synthetase	(S374,M375,M376)	_KLS[Phospho (STY)]M[Oxidation (M)]M[Oxidation (M)]YVPSQAPNITKH_.3	40.5707	48.4449	12.0262	755.153	101.009	541.867	17.9191	50.6685	267.658	179.375	317.649	84.0373
Q9U307	gln-3	Glutamine synthetase	(S374,M375,M376)	_KLS[Phospho (STY)]M[Oxidation (M)]M[Oxidation (M)]YVPSQAPNITKH_.4	40.5707	48.4449	12.0262	755.153	101.009	541.867	17.9191	50.6685	267.658	179.375	317.649	84.0373
Q9U307	gln-3	Glutamine synthetase		_KPTATNYR_.2	1	3.477	3.06315	6.03151	3.68411	4.18469	3.8156	3.21656	1	3.84316	4.1713	1
Q9U307	gln-3	Glutamine synthetase	(C351)	_RPSSNC[Carbamidomethyl (C)]DPYTVTGALVR_.3	1	1	1	10.0106	1	8.7675	1.89151	12.5423	1	21.8481	22.1579	1
Q9U307	gln-3	Glutamine synthetase		_DIVEAHYR_.2	14.5007	11.0003	1	17.5814	15.5761	14.3214	9.91222	13.0422	1	19.251	21.1679	21.5276
Q9U307	gln-3	Glutamine synthetase	(C365)	_TVC[Carbamidomethyl (C)]LEGAER_.2	128.85	95.2976	27.552	169.499	107.229	146.125	86.7688	95.6812	45.0089	197.004	214.928	259.328
Q9U307	gln-3	Glutamine synthetase	(C104)	_LVMC[Carbamidomethyl (C)]ETYDNKK_.3	6.02882	3.1674	1	5.18615	5.87826	5.81361	2.24512	4.63887	1	8.03924	8.99457	11.071
Q9U307	gln-3	Glutamine synthetase	(S313)	_LTGLHETAS[Phospho (STY)]IDKFSYGVASR_.3	46.3825	29.0765	1	57.8532	32.1179	128.02	10.3181	48.0429	66.3023	147.369	201.741	107.863
Q9U307	gln-3	Glutamine synthetase	(Y319)	_LTGLHETASIDKFSY[Phospho (STY)]GVASR_.3	46.3825	29.0765	1	57.8532	32.1179	128.02	10.3181	48.0429	66.3023	147.369	201.741	107.863
Q9U307	gln-3	Glutamine synthetase		_FLNLDQK_.2	36.8105	24.062	5.01119	39.441	29.9704	33.5002	17.7134	22.382	15.2691	40.3968	42.232	68.3919
Q9U307	gln-3	Glutamine synthetase	(Y341,C351)	_STDDDGYGY[Phospho (STY)]FEDRRPSSNC[Carbamidomethyl (C)]DPYTVTGALVR_.4	1	2.47122	1	3.358	1	3.86439	1	4.43002	4.8398	1	8.08618	6.2933
Q9U307	gln-3	Glutamine synthetase	(C351,Y354)	_STDDDGYGYFEDRRPSSNC[Carbamidomethyl (C)]DPY[Phospho (STY)]TVTGALVR_.4	1	2.47122	1	3.358	1	3.86439	1	4.43002	4.8398	1	8.08618	6.2933
Q9U307	gln-3	Glutamine synthetase	(C351)	_STDDDGYGYFEDRRPSSNC[Carbamidomethyl (C)]DPYTVTGALVR_.4	1	2.47122	1	3.358	1	3.86439	1	4.43002	4.8398	1	8.08618	6.2933
Q9U307	gln-3	Glutamine synthetase	(S374,M376)	_KLS[Phospho (STY)]MM[Oxidation (M)]YVPSQAPNITK_.3	241.01	294.793	0.477068	573.168	139.403	352.572	183.492	220.263	264.085	341.571	285.278	476.658
Q9U307	gln-3	Glutamine synthetase	(S374,M375)	_KLS[Phospho (STY)]M[Oxidation (M)]MYVPSQAPNITK_.3	241.01	294.793	0.477068	573.168	139.403	352.572	183.492	220.263	264.085	341.571	285.278	476.658
Q9U307	gln-3	Glutamine synthetase	(S374)	_KLS[Phospho (STY)]MMYVPSQAPNITK_.2	241.01	294.793	0.477068	573.168	139.403	352.572	183.492	220.263	264.085	341.571	285.278	476.658
Q9U307	gln-3	Glutamine synthetase	(Y377)	_KLSMMY[Phospho (STY)]VPSQAPNITK_.2	241.01	294.793	0.477068	573.168	139.403	352.572	183.492	220.263	264.085	341.571	285.278	476.658
Q9U307	gln-3	Glutamine synthetase	(S374,M375,M376)	_KLS[Phospho (STY)]M[Oxidation (M)]M[Oxidation (M)]YVPSQAPNITK_.3	241.01	294.793	0.477068	573.168	139.403	352.572	183.492	220.263	264.085	341.571	285.278	476.658
Q9U307	gln-3	Glutamine synthetase	(S374)	_KLS[Phospho (STY)]MMYVPSQAPNITK_.4	241.01	294.793	0.477068	573.168	139.403	352.572	183.492	220.263	264.085	341.571	285.278	476.658
Q9U307	gln-3	Glutamine synthetase	(Y377)	_KLSMMY[Phospho (STY)]VPSQAPNITK_.4	241.01	294.793	0.477068	573.168	139.403	352.572	183.492	220.263	264.085	341.571	285.278	476.658
Q9U307	gln-3	Glutamine synthetase	(M375,M376,Y377)	_KLSM[Oxidation (M)]M[Oxidation (M)]Y[Phospho (STY)]VPSQAPNITK_.3	241.01	294.793	0.477068	573.168	139.403	352.572	183.492	220.263	264.085	341.571	285.278	476.658
Q9U307	gln-3	Glutamine synthetase	(Y377)	_KLSMMY[Phospho (STY)]VPSQAPNITK_.3	241.01	294.793	0.477068	573.168	139.403	352.572	183.492	220.263	264.085	341.571	285.278	476.658
Q9U307	gln-3	Glutamine synthetase	(S7)	_[Acetyl (Protein N-term)]SQMAQS[Phospho (STY)]LR_.2	15.1293	9.56037	1	12.0644	10.0721	19.9011	9.44202	13.1603	2.97581	23.5104	18.7878	45.2282
Q9U307	gln-3	Glutamine synthetase	(M4)	_[Acetyl (Protein N-term)]SQM[Oxidation (M)]AQSLR_.2	15.1293	9.56037	1	12.0644	10.0721	19.9011	9.44202	13.1603	2.97581	23.5104	18.7878	45.2282
Q9U307	gln-3	Glutamine synthetase		_LPIWNFDGSSTGQAEGADSDVYLKPVAIYPDPFR_.4	13.7829	1	1	1	1	1	1	1	1	1	1	1
Q9U307	gln-3	Glutamine synthetase	(C168)	_NGFPGPQGPYYC[Carbamidomethyl (C)]GVGANK_.3	24.4661	19.2576	42.6115	29.8615	1	22.9472	7.34036	21.6065	1	24.6745	25.8732	45.7327
Q9U307	gln-3	Glutamine synthetase		_NPGGIDEIMSAINK_.3	16.112	5.72586	3.13351	16.2217	6.95243	14.4825	9.53905	10.8327	3.30021	16.0911	16.3469	29.3617
Q9U307	gln-3	Glutamine synthetase		_NPGGIDEIMSAINK_.2	16.112	5.72586	3.13351	16.2217	6.95243	14.4825	9.53905	10.8327	3.30021	16.0911	16.3469	29.3617
Q9U307	gln-3	Glutamine synthetase	(M276)	_NPGGIDEIM[Oxidation (M)]SAINK_.2	16.112	5.72586	3.13351	16.2217	6.95243	14.4825	9.53905	10.8327	3.30021	16.0911	16.3469	29.3617
Q9U307	gln-3	Glutamine synthetase	(S374)	_LS[Phospho (STY)]MMYVPSQAPNITK_.3	2103.95	1694.39	97.8115	2293.05	1082.16	2338.61	1001.54	1426.31	1265.42	2837.83	2659.49	4731.17
Q9U307	gln-3	Glutamine synthetase	(S374,M376)	_LS[Phospho (STY)]MM[Oxidation (M)]YVPSQAPNITK_.3	2103.95	1694.39	97.8115	2293.05	1082.16	2338.61	1001.54	1426.31	1265.42	2837.83	2659.49	4731.17
Q9U307	gln-3	Glutamine synthetase	(S374,M375)	_LS[Phospho (STY)]M[Oxidation (M)]MYVPSQAPNITK_.3	2103.95	1694.39	97.8115	2293.05	1082.16	2338.61	1001.54	1426.31	1265.42	2837.83	2659.49	4731.17
Q9U307	gln-3	Glutamine synthetase	(Y377)	_LSMMY[Phospho (STY)]VPSQAPNITK_.3	2103.95	1694.39	97.8115	2293.05	1082.16	2338.61	1001.54	1426.31	1265.42	2837.83	2659.49	4731.17
Q9U307	gln-3	Glutamine synthetase	(S374,M375,M376)	_LS[Phospho (STY)]M[Oxidation (M)]M[Oxidation (M)]YVPSQAPNITK_.3	2103.95	1694.39	97.8115	2293.05	1082.16	2338.61	1001.54	1426.31	1265.42	2837.83	2659.49	4731.17
Q9U307	gln-3	Glutamine synthetase	(S374)	_LS[Phospho (STY)]MMYVPSQAPNITK_.2	2103.95	1694.39	97.8115	2293.05	1082.16	2338.61	1001.54	1426.31	1265.42	2837.83	2659.49	4731.17
Q9U307	gln-3	Glutamine synthetase	(Y377)	_LSMMY[Phospho (STY)]VPSQAPNITK_.2	2103.95	1694.39	97.8115	2293.05	1082.16	2338.61	1001.54	1426.31	1265.42	2837.83	2659.49	4731.17
Q9U307	gln-3	Glutamine synthetase	(M376,Y377)	_LSMM[Oxidation (M)]Y[Phospho (STY)]VPSQAPNITK_.2	2103.95	1694.39	97.8115	2293.05	1082.16	2338.61	1001.54	1426.31	1265.42	2837.83	2659.49	4731.17
Q9U307	gln-3	Glutamine synthetase		_LSMMYVPSQAPNITK_.3	2103.95	1694.39	97.8115	2293.05	1082.16	2338.61	1001.54	1426.31	1265.42	2837.83	2659.49	4731.17
Q9U307	gln-3	Glutamine synthetase	(S374)	_LS[Phospho (STY)]MMYVPSQAPNITK_.4	2103.95	1694.39	97.8115	2293.05	1082.16	2338.61	1001.54	1426.31	1265.42	2837.83	2659.49	4731.17
Q9U307	gln-3	Glutamine synthetase	(M375,M376)	_LSM[Oxidation (M)]M[Oxidation (M)]YVPSQAPNITK_.3	2103.95	1694.39	97.8115	2293.05	1082.16	2338.61	1001.54	1426.31	1265.42	2837.83	2659.49	4731.17
Q9U307	gln-3	Glutamine synthetase	(C104)	_LVMC[Carbamidomethyl (C)]ETYDNK_.2	78.2156	47.6138	30.7525	69.6539	55.8133	66.257	42.6363	47.6418	39.8624	91.793	105.001	163.318
Q9U307	gln-3	Glutamine synthetase	(M103,C104)	_LVM[Oxidation (M)]C[Carbamidomethyl (C)]ETYDNK_.2	78.2156	47.6138	30.7525	69.6539	55.8133	66.257	42.6363	47.6418	39.8624	91.793	105.001	163.318
Q9U307	gln-3	Glutamine synthetase		_TFDFEPTDPEK_.2	10.0952	1	1	1	3.12823	1	1	1	1	1	1	21.266
Q9U307	gln-3	Glutamine synthetase		_STDDDGYGYFEDR_.2	757.261	473.569	143.311	618.071	496.324	651.39	381.578	391.848	506.701	894.414	982.046	1852.08
Q9U307	gln-3	Glutamine synthetase		_STDDDGYGYFEDR_.3	757.261	473.569	143.311	618.071	496.324	651.39	381.578	391.848	506.701	894.414	982.046	1852.08
Q9U307	gln-3	Glutamine synthetase	(S313)	_LTGLHETAS[Phospho (STY)]IDK_.2	8.133	1	1	7.79981	1	6.10524	4.79834	4.99795	1	12.4723	11.9473	27.2654
Q9U307	gln-3	Glutamine synthetase		_LTGLHETASIDK_.2	8.133	1	1	7.79981	1	6.10524	4.79834	4.99795	1	12.4723	11.9473	27.2654
Q9U307	gln-3	Glutamine synthetase		_SQFATDK_.2	10.4401	6.91094	1	2.72001	9.42047	9.31197	6.57052	2.3028	5.33863	11.2819	14.2853	21.5595
Q9U307	gln-3	Glutamine synthetase		_KKPTATNYR_.2	1	1	1	1	1	1	1	1	1	1	1	1
Q9U307	gln-3	Glutamine synthetase		_MRNPGGIDEIMSAINK_.3	1	1	1	1	1	1	0.710245	1	1	1	1.31204	1
Q9U307	gln-3	Glutamine synthetase	(S313)	_RLTGLHETAS[Phospho (STY)]IDKFSYGVASR_.4	1	1	1	1	1	1	1	5.64849	1	6.91439	10.0571	1
Q9XVU2	gln-5	glutamine synthetase	(C167)	_YYC[Carbamidomethyl (C)]GVGADR_.2	26.3731	17.393	22.6108	9.82152	18.5189	11.6361	17.0917	1	13.2757	1	15.2426	16.9503
Q9XVU2	gln-5	glutamine synthetase		_TFNLKPQYLSEYPIWNYDGSSTGQAEGLNSDR_.4	1	1	1	73.3041	44.5036	1	119.845	20.8957	122.76	1	1	1
Q9XVU2	gln-5	glutamine synthetase		_THSEAMSVYDPNGGR_.3	42.8595	59.9938	104.817	26.068	52.8704	19.9324	59.8445	53.0443	64.8093	18.3509	39.4523	27.129
Q9XVU2	gln-5	glutamine synthetase		_THSEAMSVYDPNGGR_.2	42.8595	59.9938	104.817	26.068	52.8704	19.9324	59.8445	53.0443	64.8093	18.3509	39.4523	27.129
Q9XVU2	gln-5	glutamine synthetase	(M291)	_THSEAM[Oxidation (M)]SVYDPNGGR_.3	42.8595	59.9938	104.817	26.068	52.8704	19.9324	59.8445	53.0443	64.8093	18.3509	39.4523	27.129
Q9XVU2	gln-5	glutamine synthetase	(M291)	_THSEAM[Oxidation (M)]SVYDPNGGR_.2	42.8595	59.9938	104.817	26.068	52.8704	19.9324	59.8445	53.0443	64.8093	18.3509	39.4523	27.129
Q9XVU2	gln-5	glutamine synthetase	(S288)	_THS[Phospho (STY)]EAMSVYDPNGGR_.3	42.8595	59.9938	104.817	26.068	52.8704	19.9324	59.8445	53.0443	64.8093	18.3509	39.4523	27.129
Q9XVU2	gln-5	glutamine synthetase		_[Acetyl (Protein N-term)]SHLNYETR_.2	102.59	199.742	407.02	104.45	173.425	95.7195	212.792	337.816	182.93	137.997	177.294	73.3279
Q9XVU2	gln-5	glutamine synthetase		_LPLGQATIDHFMGLPAHPSK_.4	9.37657	14.2605	22.5771	7.38783	13.1151	11.302	13.7882	42.8944	9.97967	12.4469	13.2149	1.35265
Q9XVU2	gln-5	glutamine synthetase	(M21)	_LPLGQATIDHFM[Oxidation (M)]GLPAHPSK_.4	9.37657	14.2605	22.5771	7.38783	13.1151	11.302	13.7882	42.8944	9.97967	12.4469	13.2149	1.35265
Q9XVU2	gln-5	glutamine synthetase		_FSWGIANR_.2	30.1376	42.182	79.5093	29.0919	47.6873	24.0611	38.443	65.9518	45.1174	24.0135	35.4797	20.0301
Q9XVU2	gln-5	glutamine synthetase		_PQYLSEYPIWNYDGSSTGQAEGLNSDR_.4	1	1	1	19.878	1	1	36.1567	38.0513	40.6844	1	1	1
Q9XVU2	gln-5	glutamine synthetase	(C258)	_VTMGDWNGAGC[Carbamidomethyl (C)]HTNFSTIEMR_.3	1	1	1	1	1.63291	1	1.11016	5.50885	1	1	4.69576	2.85658
Q9XVU2	gln-5	glutamine synthetase	(M291)	_THSEAM[Oxidation (M)]SVYDPNGGRDNLR_.4	1	11.9183	30.3875	12.3001	3.65274	10.5497	1	5.56271	1	1	1	1
Q9XVU2	gln-5	glutamine synthetase		_EVVETHYR_.2	15.4196	21.4171	40.7409	12.613	35.7732	9.85814	29.3254	34.346	30.8564	20.0048	29.3629	15.5464
Q9XVU2	gln-5	glutamine synthetase	(C352,Y355)	_RPSSNC[Carbamidomethyl (C)]DPY[Phospho (STY)]LVTAMIVK_.3	1	1.42438	1	2.08087	1	1	1	1	1	1	6.05769	1
Q9XVU2	gln-5	glutamine synthetase	(C30,Y34)	_C[Carbamidomethyl (C)]QATY[Phospho (STY)]VWIDGTGEQLR_.3	2.72387	1	6.15195	1	7.68499	3.61505	1	1.59779	3.80811	1	1	1
Q9XVU2	gln-5	glutamine synthetase		_HGYPAPQGK_.2	1	1	1	1	1	1	0.465532	1	1	1	1	1
O02225	gln-6	glutamine synthetase	(Y294)	_VY[Phospho (STY)]DPNGGHDNLR_.3	64.0205	50.6941	66.8918	22.3618	46.7333	19.7259	45.1214	44.9585	54.3678	21.3672	40.5439	37.3522
O02225	gln-6	glutamine synthetase		_VYDPNGGHDNLR_.3	64.0205	50.6941	66.8918	22.3618	46.7333	19.7259	45.1214	44.9585	54.3678	21.3672	40.5439	37.3522
O02225	gln-6	glutamine synthetase	(Y66)	_PQYLSEYPIWNY[Phospho (STY)]DGSSTGQADGLNSDR_.4	9.7304	5.5846	4.84427	1.58196	3.03936	1.86054	5.49787	5.46327	1	2.22844	4.7187	6.47211
O02225	gln-6	glutamine synthetase		_PQYLSEYPIWNYDGSSTGQADGLNSDR_.4	9.7304	5.5846	4.84427	1.58196	3.03936	1.86054	5.49787	5.46327	1	2.22844	4.7187	6.47211
O02225	gln-6	glutamine synthetase		_TINTKPQYLSEYPIWNYDGSSTGQADGLNSDR_.4	1964.58	1276.35	2967.65	1170.01	1532.23	834.506	2376.81	1307.97	1476.94	1442.71	2129.24	1458.65
O02225	gln-6	glutamine synthetase	(Y61)	_TINTKPQYLSEY[Phospho (STY)]PIWNYDGSSTGQADGLNSDR_.4	1964.58	1276.35	2967.65	1170.01	1532.23	834.506	2376.81	1307.97	1476.94	1442.71	2129.24	1458.65
O02225	gln-6	glutamine synthetase	(Y66)	_TINTKPQYLSEYPIWNY[Phospho (STY)]DGSSTGQADGLNSDR_.4	1964.58	1276.35	2967.65	1170.01	1532.23	834.506	2376.81	1307.97	1476.94	1442.71	2129.24	1458.65
O02225	gln-6	glutamine synthetase		_TINTKPQYLSEYPIWNYDGSSTGQADGLNSDR_.5	1964.58	1276.35	2967.65	1170.01	1532.23	834.506	2376.81	1307.97	1476.94	1442.71	2129.24	1458.65
O02225	gln-6	glutamine synthetase	(Y57)	_TINTKPQY[Phospho (STY)]LSEYPIWNYDGSSTGQADGLNSDR_.4	1964.58	1276.35	2967.65	1170.01	1532.23	834.506	2376.81	1307.97	1476.94	1442.71	2129.24	1458.65
O02225	gln-6	glutamine synthetase	(C167)	_YYC[Carbamidomethyl (C)]GIGADR_.2	94.9284	102.429	124.13	72.8328	115.397	59.7078	129.929	117.696	95.0493	71.0563	105.262	79.9456
O02225	gln-6	glutamine synthetase	(C258)	_VTMGDWNGAGC[Carbamidomethyl (C)]HTNFSTIDMR_.3	3.7212	4.13405	10.5442	2.60204	5.34943	0.807955	11.3515	6.03885	9.79422	1.77067	8.38956	9.08077
O02225	gln-6	glutamine synthetase	(M250,C258)	_VTM[Oxidation (M)]GDWNGAGC[Carbamidomethyl (C)]HTNFSTIDMR_.3	3.7212	4.13405	10.5442	2.60204	5.34943	0.807955	11.3515	6.03885	9.79422	1.77067	8.38956	9.08077
O02225	gln-6	glutamine synthetase	(M250,C258,M267)	_VTM[Oxidation (M)]GDWNGAGC[Carbamidomethyl (C)]HTNFSTIDM[Oxidation (M)]R_.3	3.7212	4.13405	10.5442	2.60204	5.34943	0.807955	11.3515	6.03885	9.79422	1.77067	8.38956	9.08077
O02225	gln-6	glutamine synthetase	(T249,C258)	_VT[Phospho (STY)]MGDWNGAGC[Carbamidomethyl (C)]HTNFSTIDMR_.3	3.7212	4.13405	10.5442	2.60204	5.34943	0.807955	11.3515	6.03885	9.79422	1.77067	8.38956	9.08077
O02225	gln-6	glutamine synthetase		_QVADEGR_.2	1	1	1	1	2.35911	1	1	1.18235	1	0.171328	1	1
O02225	gln-6	glutamine synthetase		_HETSQADQFSWGIANR_.3	206.249	345.444	515.347	189.685	377.043	213.243	498.942	388.678	385.143	270.569	439.356	185.005
O02225	gln-6	glutamine synthetase		_VYDPNGGHDNLRR_.3	2.3553	4.70816	1	3.16736	1	1	0.863147	3.35333	3.28569	1	0.792237	1
O02225	gln-6	glutamine synthetase		_LPLGQATIDHFMGLPAHPTK_.4	4.0925	7.69332	11.9769	9.29509	13.0572	6.76443	6.6669	14.9094	7.53269	5.77294	6.6268	2.37288
O02225	gln-6	glutamine synthetase		_LPLGQATIDHFMGLPAHPTK_.3	4.0925	7.69332	11.9769	9.29509	13.0572	6.76443	6.6669	14.9094	7.53269	5.77294	6.6268	2.37288
O02225	gln-6	glutamine synthetase	(M21)	_LPLGQATIDHFM[Oxidation (M)]GLPAHPTK_.4	4.0925	7.69332	11.9769	9.29509	13.0572	6.76443	6.6669	14.9094	7.53269	5.77294	6.6268	2.37288
H2L2H2	glna-1	glutaminase		_RLSSPNEQDEDNN_.2	1	1	1	1	1	1	1	1	1	8.03311	7.39202	9.37784
G5EBF0	glo-1	Ras-related protein Rab		_TIEGALR_.2	51.3336	17.0579	1	21.5773	1	20.438	18.1896	16.8784	1	1	1	38.6438
G5EBF0	glo-1	Ras-related protein Rab	(S205)	_EGNVNLDDNTTHS[Phospho (STY)]R_.3	2.689	5.41817	1	1.44478	3.87638	1.93051	1	10.0806	1	5.34605	11.3663	1
G5EBF0	glo-1	Ras-related protein Rab		_EGNVNLDDNTTHSR_.3	2.689	5.41817	1	1.44478	3.87638	1.93051	1	10.0806	1	5.34605	11.3663	1
G5EBF0	glo-1	Ras-related protein Rab		_EGNVNLDDNTTHSR_.2	2.689	5.41817	1	1.44478	3.87638	1.93051	1	10.0806	1	5.34605	11.3663	1
Q5DX34	glo-4	X-linked retinitis pigmentosa GTPase regulator homolog	(M1128)	_FM[Oxidation (M)]PNVDESQFVQKPGLIPDVR_.3	1.1426	1	3.49126	1	0.445782	1	0.395038	0.0631789	1	1	1	1
Q5DX34	glo-4	X-linked retinitis pigmentosa GTPase regulator homolog		_NLNEDGNEGVDKEEIVDR_.3	63.9663	44.5956	52.6459	33.7868	55.4756	41.8858	55.5736	42.7216	50.9424	45.5626	56.6484	61.792
Q5DX34	glo-4	X-linked retinitis pigmentosa GTPase regulator homolog	(M518)	_HDNLM[Oxidation (M)]QR_.2	1	1	1	1	1.07271	1	1	1	1	1	1	1
Q09253	glod-4	Glyoxalase 1		_SANGTIINELTTLETPGK_.3	1.71381	2.35099	2.02916	0.895475	1.33839	0.923587	1.70561	2.03626	0.764638	1.3232	2.63898	1.76757
Q09253	glod-4	Glyoxalase 1	(T217)	_SANGT[Phospho (STY)]IINELTTLETPGK_.2	1.71381	2.35099	2.02916	0.895475	1.33839	0.923587	1.70561	2.03626	0.764638	1.3232	2.63898	1.76757
Q09253	glod-4	Glyoxalase 1	(M168,C175)	_M[Oxidation (M)]SYGDGQC[Carbamidomethyl (C)]ELEIVK_.2	16.8598	21.4538	24.5596	21.1449	1	13.8687	1	1	15.702	1	1	1
Q09253	glod-4	Glyoxalase 1	(C40,C44)	_GC[Carbamidomethyl (C)]EATC[Carbamidomethyl (C)]NGPYNGR_.2	3.11806	1.52974	1	1	1	1	3.06697	4.09049	1.20221	1	1.50619	4.43157
Q09253	glod-4	Glyoxalase 1		_IAFSYPEDK_.2	30.0037	29.9723	49.5577	24.6456	31.6542	24.6864	34.1454	38.8078	26.2446	25.9387	37.3378	28.5883
Q09253	glod-4	Glyoxalase 1		_VQVNVGDLEK_.2	21.464	12.4874	31.4033	16.9194	18.44	13.3449	23.8571	16.4954	14.5236	18.5197	11.2151	30.3032
Q09253	glod-4	Glyoxalase 1		_AESELKEQIK_.2	2.39942	4.27259	1	3.21824	3.32895	3.18344	2.68943	0.740585	1	1	1.33412	3.59297
Q09253	glod-4	Glyoxalase 1		_LESLQDK_.2	12.5179	10.7302	14.3545	10.2326	14.4526	9.22804	6.88317	6.8751	5.17257	7.41253	69.6064	7.23476
Q09253	glod-4	Glyoxalase 1		_AIVIDSDQLFEK_.2	32.1702	20.9471	24.2565	17.4566	30.0985	22.4833	28.8804	29.322	19.3087	18.8447	27.352	31.9448
Q09253	glod-4	Glyoxalase 1		_AIVIDSDQLFEK_.3	32.1702	20.9471	24.2565	17.4566	30.0985	22.4833	28.8804	29.322	19.3087	18.8447	27.352	31.9448
Q09253	glod-4	Glyoxalase 1		_YELGNDYR_.2	55.5665	38.688	49.7257	41.4545	58.3338	33.8979	46.3955	49.0699	36.9528	38.6604	47.0977	61.0108
P13508	glp-1	Protein glp-1	(T1202)	_KT[Phospho (STY)]PTSAASSR_.2	1	0.1967	1	1	1	1	1	1	1	1	1	1
Q9U1Q4	glp-4	Valine--tRNA ligase		_IGDIQSSADYEQKVPVDIR_.3	1	1	2.87351	7.02533	5.06436	5.55011	11.1776	10.0813	6.20076	2.90125	6.1279	1
Q9U1Q4	glp-4	Valine--tRNA ligase	(C445)	_EDNPMVVPTC[Carbamidomethyl (C)]SR_.2	158.494	118.123	140.769	80.2254	94.3647	73.0071	106.315	160.936	99.8869	82.3592	105.054	163.715
Q9U1Q4	glp-4	Valine--tRNA ligase	(M440,C445)	_EDNPM[Oxidation (M)]VVPTC[Carbamidomethyl (C)]SR_.2	158.494	118.123	140.769	80.2254	94.3647	73.0071	106.315	160.936	99.8869	82.3592	105.054	163.715
Q9U1Q4	glp-4	Valine--tRNA ligase	(C445)	_EDNPMVVPTC[Carbamidomethyl (C)]SR_.3	158.494	118.123	140.769	80.2254	94.3647	73.0071	106.315	160.936	99.8869	82.3592	105.054	163.715
Q9U1Q4	glp-4	Valine--tRNA ligase		_ELTGSTLIAVPGYDKK_.3	1	2.99985	1	7.11327	9.47947	4.24429	8.87804	10.8281	4.73077	1	1	2.99922
Q9U1Q4	glp-4	Valine--tRNA ligase		_FALLSYTSQGR_.2	7.42172	9.16552	8.26117	11.2868	12.5537	9.85232	6.36704	10.9149	13.6617	7.09204	9.60325	5.67783
Q9U1Q4	glp-4	Valine--tRNA ligase		_IGDIQSSADYEQK_.2	431.394	299.865	398.452	250.209	331.43	273.603	315.109	296.393	299.867	305.363	327.863	381.38
Q9U1Q4	glp-4	Valine--tRNA ligase		_IGDIQSSADYEQK_.3	431.394	299.865	398.452	250.209	331.43	273.603	315.109	296.393	299.867	305.363	327.863	381.38
Q9U1Q4	glp-4	Valine--tRNA ligase	(C697)	_DYPDGIPEC[Carbamidomethyl (C)]GVDALR_.3	60.9719	53.5451	73.4825	47.6649	56.1236	43.8581	47.8917	45.3087	36.2439	44.1525	45.5489	50.6195
Q9U1Q4	glp-4	Valine--tRNA ligase		_LDDSDYTSPSIIVAQYPLTQK_.3	712.842	597.884	771.381	561.345	629.215	574.262	631.057	606.26	614.288	479.479	635.467	889.775
Q9U1Q4	glp-4	Valine--tRNA ligase	(S868)	_LDDSDYTSPS[Phospho (STY)]IIVAQYPLTQK_.3	712.842	597.884	771.381	561.345	629.215	574.262	631.057	606.26	614.288	479.479	635.467	889.775
Q9U1Q4	glp-4	Valine--tRNA ligase		_LDDSDYTSPSIIVAQYPLTQK_.4	712.842	597.884	771.381	561.345	629.215	574.262	631.057	606.26	614.288	479.479	635.467	889.775
Q9U1Q4	glp-4	Valine--tRNA ligase		_EGFFKPEYIDK_.2	49.4287	43.1372	38.1506	42.6401	18.2954	1	24.9841	42.1631	1	48.4568	22.726	21.4595
Q9U1Q4	glp-4	Valine--tRNA ligase		_EGFFKPEYIDK_.3	49.4287	43.1372	38.1506	42.6401	18.2954	1	24.9841	42.1631	1	48.4568	22.726	21.4595
Q9U1Q4	glp-4	Valine--tRNA ligase	(C164)	_RTLFNPGC[Carbamidomethyl (C)]DHAGIATQVVVEK_.4	1	0.133889	1	1.57166	1	1.36706	0.18851	1	1	1.2338	0.357756	1
Q9U1Q4	glp-4	Valine--tRNA ligase		_KEQTVEAAEPVDQTPTGQR_.3	4140.99	3377.81	4840.14	2427.47	4103.38	2668.3	3894.77	2949.09	3328.21	3252.76	3742.43	3351.41
Q9U1Q4	glp-4	Valine--tRNA ligase		_KEQTVEAAEPVDQTPTGQR_.4	4140.99	3377.81	4840.14	2427.47	4103.38	2668.3	3894.77	2949.09	3328.21	3252.76	3742.43	3351.41
Q9U1Q4	glp-4	Valine--tRNA ligase	(T57)	_KEQT[Phospho (STY)]VEAAEPVDQTPTGQR_.3	4140.99	3377.81	4840.14	2427.47	4103.38	2668.3	3894.77	2949.09	3328.21	3252.76	3742.43	3351.41
Q9U1Q4	glp-4	Valine--tRNA ligase	(T67)	_KEQTVEAAEPVDQT[Phospho (STY)]PTGQR_.3	4140.99	3377.81	4840.14	2427.47	4103.38	2668.3	3894.77	2949.09	3328.21	3252.76	3742.43	3351.41
Q9U1Q4	glp-4	Valine--tRNA ligase	(T69)	_KEQTVEAAEPVDQTPT[Phospho (STY)]GQR_.3	4140.99	3377.81	4840.14	2427.47	4103.38	2668.3	3894.77	2949.09	3328.21	3252.76	3742.43	3351.41
Q9U1Q4	glp-4	Valine--tRNA ligase		_KELTGSTLIAVPGYDK_.3	21.0964	18.2666	29.2888	5.88706	23.0462	13.5145	13.374	13.8332	11.2954	13.2805	17.5556	10.0821
Q9U1Q4	glp-4	Valine--tRNA ligase		_EQTVEAAEPVDQTPTGQR_.3	370.312	276.242	389.034	281.255	329.869	218.368	370.434	384.43	415.921	236.798	295.63	533.961
Q9U1Q4	glp-4	Valine--tRNA ligase		_EQTVEAAEPVDQTPTGQR_.2	370.312	276.242	389.034	281.255	329.869	218.368	370.434	384.43	415.921	236.798	295.63	533.961
Q9U1Q4	glp-4	Valine--tRNA ligase		_AVAAVANGDLQIIPEFHK_.3	99.8779	74.5594	104.335	66.3045	91.9676	71.6599	69.0479	69.2472	73.7558	64.6157	61.7181	64.1028
Q9U1Q4	glp-4	Valine--tRNA ligase	(C345)	_QC[Carbamidomethyl (C)]IHPFIPTR_.3	0.50863	0.85226	0.945411	1.00428	1.26199	0.765121	0.395605	0.764922	1	0.0940355	0.307526	0.430386
Q9U1Q4	glp-4	Valine--tRNA ligase		_EQPLPEENYWVSAR_.3	37.4177	32.0546	52.0379	32.4051	38.1144	27.5301	26.4097	28.8294	33.974	22.9033	27.8641	31.3341
Q9U1Q4	glp-4	Valine--tRNA ligase	(S646)	_S[Phospho (STY)]LGNVIDPLDVIR_.3	1	1	1	2.68418	2.09948	0.493631	3.13192	0.539072	1.64967	0.12996	1	1
Q9U1Q4	glp-4	Valine--tRNA ligase		_IPAYYISFADGR_.2	1	5.75711	1	1	10.5387	7.0346	1	15.5139	1	10.5725	1	1
Q9U1Q4	glp-4	Valine--tRNA ligase		_SAISDIEVDK_.2	81.068	69.2264	122.073	45.8656	94.6425	65.0044	43.7826	48.7193	46.8424	66.5664	70.3671	52.6998
Q9U1Q4	glp-4	Valine--tRNA ligase		_AVFTMDPK_.2	4.05273	6.51147	21.9001	6.24275	5.86073	3.05695	5.07005	6.95385	21.1979	3.26914	3.10486	3.99623
Q9U1Q4	glp-4	Valine--tRNA ligase	(M230)	_AVFTM[Oxidation (M)]DPK_.2	4.05273	6.51147	21.9001	6.24275	5.86073	3.05695	5.07005	6.95385	21.1979	3.26914	3.10486	3.99623
Q9U1Q4	glp-4	Valine--tRNA ligase		_FQVPEAEILLK_.2	1	1	1	1	10.345	1	5.44846	3.24367	1	1	1	1
Q9U1Q4	glp-4	Valine--tRNA ligase		_ETNEALK_.2	1	1	1	1	1	3.93489	1	2.25757	1	1	4.96376	2.4208
Q9U1Q4	glp-4	Valine--tRNA ligase		_AVTEAFIR_.2	4.32394	15.0159	30.4031	29.2323	49.2838	10.4938	15.0533	31.0834	11.7965	13.4072	16.4238	4.5483
Q9U1Q4	glp-4	Valine--tRNA ligase		_LGASVDWDR_.2	55.5829	52.487	65.6748	50.2425	59.113	52.8083	56.4179	71.2996	37.167	53.0261	42.7643	47.8867
Q9U1Q4	glp-4	Valine--tRNA ligase		_GDVIYDQFRK_.3	1	0.836652	1	1.44828	1	0.835071	1.37245	0.696103	1	1	1.15673	1
Q9U1Q4	glp-4	Valine--tRNA ligase	(C967)	_GSAHIAC[Carbamidomethyl (C)]GGR_.2	0.27664	1.16003	2.76647	0.451127	1	1.01954	0.720423	1.45477	1	0.40507	1	1
Q9U1Q4	glp-4	Valine--tRNA ligase	(M322)	_IETM[Oxidation (M)]LGDSGVAVHPDDQR_.3	151.762	150.972	413.658	167.089	200.988	146.888	66.1468	95.0032	317.404	90.7192	67.6457	72.1563
Q9U1Q4	glp-4	Valine--tRNA ligase		_IETMLGDSGVAVHPDDQR_.3	151.762	150.972	413.658	167.089	200.988	146.888	66.1468	95.0032	317.404	90.7192	67.6457	72.1563
Q9U1Q4	glp-4	Valine--tRNA ligase		_IETMLGDSGVAVHPDDQR_.4	151.762	150.972	413.658	167.089	200.988	146.888	66.1468	95.0032	317.404	90.7192	67.6457	72.1563
Q9U1Q4	glp-4	Valine--tRNA ligase	(M322)	_IETM[Oxidation (M)]LGDSGVAVHPDDQR_.4	151.762	150.972	413.658	167.089	200.988	146.888	66.1468	95.0032	317.404	90.7192	67.6457	72.1563
Q9U1Q4	glp-4	Valine--tRNA ligase	(M322)	_IETM[Oxidation (M)]LGDSGVAVHPDDQR_.2	151.762	150.972	413.658	167.089	200.988	146.888	66.1468	95.0032	317.404	90.7192	67.6457	72.1563
Q9U1Q4	glp-4	Valine--tRNA ligase	(C445)	_GKEDNPMVVPTC[Carbamidomethyl (C)]SR_.2	51.2055	61.056	122.939	63.1703	68.6909	53.0128	51.1933	40.0244	78.3644	43.0414	42.4905	35.8227
Q9U1Q4	glp-4	Valine--tRNA ligase	(M440,C445)	_GKEDNPM[Oxidation (M)]VVPTC[Carbamidomethyl (C)]SR_.3	51.2055	61.056	122.939	63.1703	68.6909	53.0128	51.1933	40.0244	78.3644	43.0414	42.4905	35.8227
Q9U1Q4	glp-4	Valine--tRNA ligase		_EIENITAAIAQLK_.3	6.7714	5.02115	7.29959	5.75704	6.65391	4.91322	6.27844	6.38274	6.94636	5.98563	6.76633	6.47567
Q9U1Q4	glp-4	Valine--tRNA ligase		_SATPTDLWILSR_.2	4.04319	14.4899	34.9155	12.5004	10.943	12.7638	13.9468	30.4791	7.58107	12.5282	36.0513	1.03837
Q9U1Q4	glp-4	Valine--tRNA ligase		_SATPTDLWILSR_.3	4.04319	14.4899	34.9155	12.5004	10.943	12.7638	13.9468	30.4791	7.58107	12.5282	36.0513	1.03837
Q9U1Q4	glp-4	Valine--tRNA ligase	(C396,C407)	_QNLPFHNC[Carbamidomethyl (C)]ITDDGLISQGC[Carbamidomethyl (C)]GEFSGMK_.3	179.758	132.92	115.3	123.845	192.324	158.78	230.101	161.165	128.39	208.671	263.819	287.205
Q9U1Q4	glp-4	Valine--tRNA ligase	(C396,C407)	_QNLPFHNC[Carbamidomethyl (C)]ITDDGLISQGC[Carbamidomethyl (C)]GEFSGMK_.4	179.758	132.92	115.3	123.845	192.324	158.78	230.101	161.165	128.39	208.671	263.819	287.205
Q9U1Q4	glp-4	Valine--tRNA ligase	(C396,C407,M413)	_QNLPFHNC[Carbamidomethyl (C)]ITDDGLISQGC[Carbamidomethyl (C)]GEFSGM[Oxidation (M)]K_.4	179.758	132.92	115.3	123.845	192.324	158.78	230.101	161.165	128.39	208.671	263.819	287.205
Q9U1Q4	glp-4	Valine--tRNA ligase	(M245)	_M[Oxidation (M)]HESGTIYR_.2	2.04721	7.35124	15.4942	6.39911	7.66538	4.69836	2.7977	8.10075	5.8683	1.61869	1.29188	0.541604
Q9U1Q4	glp-4	Valine--tRNA ligase		_MHESGTIYR_.2	2.04721	7.35124	15.4942	6.39911	7.66538	4.69836	2.7977	8.10075	5.8683	1.61869	1.29188	0.541604
Q9U1Q4	glp-4	Valine--tRNA ligase	(S2)	_[Acetyl (Protein N-term)]S[Phospho (STY)]DPAGNRPK_.2	184.889	223.968	333.735	206.714	259.81	206.156	251.338	251.161	233.638	203.655	199.708	196.198
Q9U1Q4	glp-4	Valine--tRNA ligase		_[Acetyl (Protein N-term)]SDPAGNRPK_.2	184.889	223.968	333.735	206.714	259.81	206.156	251.338	251.161	233.638	203.655	199.708	196.198
Q9U1Q4	glp-4	Valine--tRNA ligase		_GDVIYDQFR_.2	63.1571	48.7078	87.1397	55.302	81.1534	47.7196	45.0276	56.2414	64.1909	51.817	52.4257	65.2918
Q9U1Q4	glp-4	Valine--tRNA ligase		_ISDKPEQKPTFEINLK_.4	7.69247	41.4578	48.8342	30.2242	26.7472	31.8051	72.457	41.7504	25.3827	25.4806	27.3321	9.70929
Q9U1Q4	glp-4	Valine--tRNA ligase		_ISDKPEQKPTFEINLK_.3	7.69247	41.4578	48.8342	30.2242	26.7472	31.8051	72.457	41.7504	25.3827	25.4806	27.3321	9.70929
Q9U1Q4	glp-4	Valine--tRNA ligase		_TAVIEALK_.2	9.6246	15.7555	33.9493	17.286	28.6697	9.78619	13.5201	23.4245	7.45428	12.628	17.5285	8.27041
Q9U1Q4	glp-4	Valine--tRNA ligase		_ITPAHDHNDYEVGIR_.4	14.8475	17.2146	21.1447	12.3596	28.4666	10.9958	14.8744	15.9372	10.2581	11.5015	14.4358	13.9835
Q9U1Q4	glp-4	Valine--tRNA ligase		_ITPAHDHNDYEVGIR_.3	14.8475	17.2146	21.1447	12.3596	28.4666	10.9958	14.8744	15.9372	10.2581	11.5015	14.4358	13.9835
Q9U1Q4	glp-4	Valine--tRNA ligase		_GISLNDLQAQLLGGNLDEK_.3	99.1714	5.58409	1	1.47475	52.5855	44.0904	1.59663	1.4143	21.5249	1	61.6173	149.712
Q9U1Q4	glp-4	Valine--tRNA ligase		_KIGDIQSSADYEQK_.3	18.0715	28.4171	51.9305	32.0419	38.0918	30.1422	27.4077	23.3337	40.2551	22.851	24.5781	14.5844
Q9N456	glrx-10	Glutaredoxin-1	(Y22,C23,C26)	_SY[Phospho (STY)]C[Carbamidomethyl (C)]PYC[Carbamidomethyl (C)]HK_.2	6.31513	5.30141	1	14.8648	11.0953	5.95765	1	6.24741	3.07817	14.6987	10.2734	18.3199
Q9N456	glrx-10	Glutaredoxin-1	(Y22,C23,C26)	_SY[Phospho (STY)]C[Carbamidomethyl (C)]PYC[Carbamidomethyl (C)]HK_.3	6.31513	5.30141	1	14.8648	11.0953	5.95765	1	6.24741	3.07817	14.6987	10.2734	18.3199
Q9N456	glrx-10	Glutaredoxin-1	(C54,S63)	_KDC[Carbamidomethyl (C)]NEIQDYLGS[Phospho (STY)]LTGAR_.3	18.7477	17.043	4.51766	22.3541	22.9824	20.267	30.1511	22.6482	10.1845	27.1725	32.3672	25.608
Q9N456	glrx-10	Glutaredoxin-1	(C54,Y60)	_KDC[Carbamidomethyl (C)]NEIQDY[Phospho (STY)]LGSLTGAR_.3	18.7477	17.043	4.51766	22.3541	22.9824	20.267	30.1511	22.6482	10.1845	27.1725	32.3672	25.608
Q9N456	glrx-10	Glutaredoxin-1	(C54)	_KDC[Carbamidomethyl (C)]NEIQDYLGSLTGAR_.3	18.7477	17.043	4.51766	22.3541	22.9824	20.267	30.1511	22.6482	10.1845	27.1725	32.3672	25.608
Q9N456	glrx-10	Glutaredoxin-1		_AALESVNVKPDALQWIEIDER_.3	1	1	1	10.7941	1	1	7.15032	7.21006	7.38835	5.26513	0.147733	1
Q9N456	glrx-10	Glutaredoxin-1	(S35)	_AALES[Phospho (STY)]VNVKPDALQWIEIDER_.3	1	1	1	10.7941	1	1	7.15032	7.21006	7.38835	5.26513	0.147733	1
Q9N456	glrx-10	Glutaredoxin-1		_FFGGGDDTAAGAK_.2	51.9901	42.8266	37.4916	39.8357	45.7076	38.2484	50.4145	37.9253	47.234	47.2059	67.8509	64.5576
Q9N4P2	glrx-21	Glutaredoxin domain-containing protein	(C111)	_NSGHLFEAIAQC[Carbamidomethyl (C)]TGENSPKE_.3	646.216	595.634	730.234	408.516	684.391	391.496	539	395.497	346.484	326.581	465.149	275.567
Q9N4P2	glrx-21	Glutaredoxin domain-containing protein	(C111,T112)	_NSGHLFEAIAQC[Carbamidomethyl (C)]T[Phospho (STY)]GENSPKE_.3	646.216	595.634	730.234	408.516	684.391	391.496	539	395.497	346.484	326.581	465.149	275.567
Q9N4P2	glrx-21	Glutaredoxin domain-containing protein	(C111)	_NSGHLFEAIAQC[Carbamidomethyl (C)]TGENSPKE_.4	646.216	595.634	730.234	408.516	684.391	391.496	539	395.497	346.484	326.581	465.149	275.567
Q9N4P2	glrx-21	Glutaredoxin domain-containing protein	(C111,S116)	_NSGHLFEAIAQC[Carbamidomethyl (C)]TGENS[Phospho (STY)]PKE_.3	646.216	595.634	730.234	408.516	684.391	391.496	539	395.497	346.484	326.581	465.149	275.567
Q9N4P2	glrx-21	Glutaredoxin domain-containing protein	(C30,C33)	_TSC[Carbamidomethyl (C)]TFC[Carbamidomethyl (C)]NR_.2	5.56885	9.35956	11.1283	13.3837	13.0985	8.86986	8.50475	15.3653	4.86494	14.5233	12.3315	8.90026
Q9N4P2	glrx-21	Glutaredoxin domain-containing protein	(C111,T112)	_NSGHLFEAIAQC[Carbamidomethyl (C)]T[Phospho (STY)]GENSPK_.3	151.077	97.9151	243.824	31.2686	150.3	108.766	106.419	137.286	169.646	98.7159	160.908	160.176
Q9N4P2	glrx-21	Glutaredoxin domain-containing protein	(C111)	_NSGHLFEAIAQC[Carbamidomethyl (C)]TGENSPK_.3	151.077	97.9151	243.824	31.2686	150.3	108.766	106.419	137.286	169.646	98.7159	160.908	160.176
Q9N4P2	glrx-21	Glutaredoxin domain-containing protein		_VNVDVVQEQVK_.2	24.8038	17.1154	21.7305	18.2591	24.2826	34.5984	17.4874	17.7383	34.7524	18.1577	19.2843	22.786
Q9N4P2	glrx-21	Glutaredoxin domain-containing protein		_VNVDVVQEQVK_.3	24.8038	17.1154	21.7305	18.2591	24.2826	34.5984	17.4874	17.7383	34.7524	18.1577	19.2843	22.786
Q9N4P2	glrx-21	Glutaredoxin domain-containing protein		_EVNLDTLK_.2	14.5161	15.012	25.5343	14.3621	21.5686	13.5342	14.3525	17.3175	13.1745	13.4684	15.3747	5.77479
Q3Y400	glrx-22	Glutaredoxin domain-containing protein		_NLNTVSK_.2	1	0.690289	1	1	1	1	0.584284	0.88985	0.774125	1	0.78074	1
Q3Y400	glrx-22	Glutaredoxin domain-containing protein		_NELYEDGIHYTEK_.3	34.5644	34.6759	45.9805	34.4109	46.0642	32.5575	32.7504	30.4838	34.8662	31.4674	41.8075	49.8625
Q3Y400	glrx-22	Glutaredoxin domain-containing protein	(Y48)	_NELY[Phospho (STY)]EDGIHYTEK_.3	34.5644	34.6759	45.9805	34.4109	46.0642	32.5575	32.7504	30.4838	34.8662	31.4674	41.8075	49.8625
H2KZJ5;Q6EZG4	glrx-3	GLutaRedoXin		_VGENSEGGSLEDR_.2	656.691	768.075	880.723	403.903	576.844	389.746	538.29	445.948	499.963	421.947	547.465	572.626
H2KZJ5;Q6EZG4	glrx-3	GLutaRedoXin	(S238);(S238)	_VGENS[Phospho (STY)]EGGSLEDR_.2	656.691	768.075	880.723	403.903	576.844	389.746	538.29	445.948	499.963	421.947	547.465	572.626
H2KZJ5;Q6EZG4	glrx-3	GLutaRedoXin		_VGENSEGGSLEDR_.3	656.691	768.075	880.723	403.903	576.844	389.746	538.29	445.948	499.963	421.947	547.465	572.626
H2KZJ5;Q6EZG4	glrx-3	GLutaRedoXin		_LGALVNSQK_.2	1	1	7.29022	40.118	17.0736	26.0903	9.82957	22.1784	15.428	1	1	5.18731
H2KZJ5;Q6EZG4	glrx-3	GLutaRedoXin		_FGSFDIFSDEAVR_.2	1	1	1	17.284	6.52309	1	1	17.1858	1	1	1	40.7447
H2KZJ5;Q6EZG4	glrx-3	GLutaRedoXin		_EEFSDPQFIK_.2	11.5468	5.02224	16.063	5.68223	8.44721	1	7.15457	14.0405	1	6.409	9.33882	10.8085
H2KZJ5;Q6EZG4	glrx-3	GLutaRedoXin		_ADYHTFDILEDEEVR_.3	121.602	66.3624	106.461	47.3614	93.9896	58.308	47.398	67.9851	86.0435	52.5733	65.1464	96.7478
H2KZJ5;Q6EZG4	glrx-3	GLutaRedoXin	(M149,M152);(M149,M152)	_VM[Oxidation (M)]VFM[Oxidation (M)]KGDPSAPR_.3	1	1	18.9261	1	1	1	1	1	10.7475	1	1	1
H2KZJ5;Q6EZG4	glrx-3	GLutaRedoXin		_SLSQSSSDASSTTSSTPSLTPQQEK_.3	1789.02	881.071	2100.14	1307.45	1197.93	1351.99	1105.47	1113.49	1538.66	922.208	1979.43	1852.5
H2KZJ5;Q6EZG4	glrx-3	GLutaRedoXin	(S118);(S118)	_SLSQSSSDASS[Phospho (STY)]TTSSTPSLTPQQEK_.3	1789.02	881.071	2100.14	1307.45	1197.93	1351.99	1105.47	1113.49	1538.66	922.208	1979.43	1852.5
H2KZJ5;Q6EZG4	glrx-3	GLutaRedoXin	(T123);(T123)	_SLSQSSSDASSTTSST[Phospho (STY)]PSLTPQQEK_.3	1789.02	881.071	2100.14	1307.45	1197.93	1351.99	1105.47	1113.49	1538.66	922.208	1979.43	1852.5
H2KZJ5;Q6EZG4	glrx-3	GLutaRedoXin	(T120);(T120)	_SLSQSSSDASSTT[Phospho (STY)]SSTPSLTPQQEK_.3	1789.02	881.071	2100.14	1307.45	1197.93	1351.99	1105.47	1113.49	1538.66	922.208	1979.43	1852.5
H2KZJ5;Q6EZG4	glrx-3	GLutaRedoXin		_SLSQSSSDASSTTSSTPSLTPQQEK_.4	1789.02	881.071	2100.14	1307.45	1197.93	1351.99	1105.47	1113.49	1538.66	922.208	1979.43	1852.5
H2KZJ5;Q6EZG4	glrx-3	GLutaRedoXin		_TIVELLNSHK_.3	2.16334	4.21626	5.95412	3.03646	4.71255	2.36405	3.8832	5.3223	2.60517	1.89714	2.71099	1
H2KZJ5;Q6EZG4	glrx-3	GLutaRedoXin		_TIVDLLNK_.2	19.8941	24.5163	46.0675	26.1235	35.8211	18.414	26.5715	29.849	27.8718	20.6656	25.3414	17.8162
H2KZJ5;Q6EZG4	glrx-3	GLutaRedoXin		_SGEEVAAFIK_.2	8.02327	13.4651	26.1226	12.8544	18.9591	9.62961	10.5895	17.1737	12.0387	11.2408	12.3542	5.02647
Q9XTU9	glrx-5	Glutaredoxin domain-containing protein		_DGEISDFLDEK_.2	446.139	403.341	353.12	312.117	402.557	302.416	299.146	287.008	176.886	235.88	307.829	429.953
Q9XTU9	glrx-5	Glutaredoxin domain-containing protein		_DDVVVFMK_.2	2.67955	1.89209	1	2.6767	4.25156	2.13628	2.00077	1.941	6.94572	2.25275	3.07521	3.43337
Q9XTU9	glrx-5	Glutaredoxin domain-containing protein	(M51)	_DDVVVFM[Oxidation (M)]K_.2	2.67955	1.89209	1	2.6767	4.25156	2.13628	2.00077	1.941	6.94572	2.25275	3.07521	3.43337
Q9XTU9	glrx-5	Glutaredoxin domain-containing protein	(C60)	_GTQQEPAC[Carbamidomethyl (C)]GFSR_.2	184.787	170.302	183.59	130.093	193.277	147.256	175.702	223.903	141.288	166.077	200.027	196.789
Q9XTU9	glrx-5	Glutaredoxin domain-containing protein	(C60)	_GTQQEPAC[Carbamidomethyl (C)]GFSR_.3	184.787	170.302	183.59	130.093	193.277	147.256	175.702	223.903	141.288	166.077	200.027	196.789
Q9XTU9	glrx-5	Glutaredoxin domain-containing protein		_FQDYNVLTDQELR_.3	1	1	1	1	1	11.7352	1	1	1	1	1	1
Q9XTU9	glrx-5	Glutaredoxin domain-containing protein		_LVLDFHNVK_.2	1	1	1	1	1	2.66611	1	1	1	1	1	1
Q9XTU9	glrx-5	Glutaredoxin domain-containing protein	(T84)	_FQDYNVLT[Phospho (STY)]DQELREGVK_.3	6.78988	1	1	3.58765	8.81804	2.55061	4.93886	1	3.07629	1	1	1
Q9XTU9	glrx-5	Glutaredoxin domain-containing protein	(Y80)	_FQDY[Phospho (STY)]NVLTDQELREGVK_.3	6.78988	1	1	3.58765	8.81804	2.55061	4.93886	1	3.07629	1	1	1
Q8I4M5;Q8I4M5-3	gls-1	Germline survival defective-1;Isoform c of Germline survival defective-1	(S707);(S663)	_FESNPVQPS[Phospho (STY)]PSVPGTFFIIR_.3	39.3757	46.445	46.1491	4.80557	26.2287	23.1274	11.4386	1.54609	15.9181	1.27122	67.8643	45.8161
Q8I4M5;Q8I4M5-3	gls-1	Germline survival defective-1;Isoform c of Germline survival defective-1		_FESNPVQPSPSVPGTFFIIR_.3	39.3757	46.445	46.1491	4.80557	26.2287	23.1274	11.4386	1.54609	15.9181	1.27122	67.8643	45.8161
Q8I4M5;Q8I4M5-3	gls-1	Germline survival defective-1;Isoform c of Germline survival defective-1	(S707);(S663)	_FESNPVQPS[Phospho (STY)]PSVPGTFFIIR_.4	39.3757	46.445	46.1491	4.80557	26.2287	23.1274	11.4386	1.54609	15.9181	1.27122	67.8643	45.8161
Q8I4M5;Q8I4M5-3	gls-1	Germline survival defective-1;Isoform c of Germline survival defective-1		_IPDELDK_.2	17.3011	12.5234	17.2632	3.95957	9.85689	1	9.76422	10.8683	9.54325	4.03286	6.38501	9.97233
Q8I4M5;Q8I4M5-3	gls-1	Germline survival defective-1;Isoform c of Germline survival defective-1	(S594);(S550)	_EKS[Phospho (STY)]QILER_.2	4.01945	2.27894	4.9681	1	1	1.541	2.98562	2.41828	2.81848	4.5433	1	1
Q8I4M5;Q8I4M5-3	gls-1	Germline survival defective-1;Isoform c of Germline survival defective-1	(C776);(C732)	_YLHQGC[Carbamidomethyl (C)]TTSYSSFDDDNKK_.4	28.8851	32.9911	52.8516	18.2125	20.7676	17.3759	36.9408	27.5272	38.71	22.7443	26.8627	13.2577
Q8I4M5;Q8I4M5-3	gls-1	Germline survival defective-1;Isoform c of Germline survival defective-1	(C776,Y780);(C732,Y736)	_YLHQGC[Carbamidomethyl (C)]TTSY[Phospho (STY)]SSFDDDNKK_.3	28.8851	32.9911	52.8516	18.2125	20.7676	17.3759	36.9408	27.5272	38.71	22.7443	26.8627	13.2577
Q8I4M5;Q8I4M5-3	gls-1	Germline survival defective-1;Isoform c of Germline survival defective-1	(C776);(C732)	_YLHQGC[Carbamidomethyl (C)]TTSYSSFDDDNKK_.3	28.8851	32.9911	52.8516	18.2125	20.7676	17.3759	36.9408	27.5272	38.71	22.7443	26.8627	13.2577
Q8I4M5;Q8I4M5-3	gls-1	Germline survival defective-1;Isoform c of Germline survival defective-1	(C776,S782);(C732,S738)	_YLHQGC[Carbamidomethyl (C)]TTSYSS[Phospho (STY)]FDDDNKK_.3	28.8851	32.9911	52.8516	18.2125	20.7676	17.3759	36.9408	27.5272	38.71	22.7443	26.8627	13.2577
Q8I4M5;Q8I4M5-3	gls-1	Germline survival defective-1;Isoform c of Germline survival defective-1	(Y771,C776);(Y727,C732)	_Y[Phospho (STY)]LHQGC[Carbamidomethyl (C)]TTSYSSFDDDNKK_.4	28.8851	32.9911	52.8516	18.2125	20.7676	17.3759	36.9408	27.5272	38.71	22.7443	26.8627	13.2577
Q8I4M5;Q8I4M5-3	gls-1	Germline survival defective-1;Isoform c of Germline survival defective-1	(C776,Y780);(C732,Y736)	_YLHQGC[Carbamidomethyl (C)]TTSY[Phospho (STY)]SSFDDDNKK_.4	28.8851	32.9911	52.8516	18.2125	20.7676	17.3759	36.9408	27.5272	38.71	22.7443	26.8627	13.2577
Q8I4M5;Q8I4M5-3	gls-1	Germline survival defective-1;Isoform c of Germline survival defective-1		_IVQTDPPVEEAK_.2	36.1355	43.285	55.9702	14.8015	38.3549	12.482	31.6045	31.9149	33.9041	12.9352	13.7609	8.57096
Q8I4M5;Q8I4M5-3	gls-1	Germline survival defective-1;Isoform c of Germline survival defective-1		_LSSTSSTSQQTGISK_.2	69.603	72.3405	127.39	42.5507	62.5592	41.8019	97.0317	83.4549	97.3393	53.2614	59.7763	40.2772
Q8I4M5;Q8I4M5-3	gls-1	Germline survival defective-1;Isoform c of Germline survival defective-1		_LLDEFGQQR_.2	30.7219	30.2383	50.2282	16.1597	29.703	19.1159	30.8466	25.626	31.7058	15.5878	25.2123	15.2517
Q8I4M5;Q8I4M5-3	gls-1	Germline survival defective-1;Isoform c of Germline survival defective-1		_EASDGLIYSR_.2	22.3358	24.5579	44.9503	18.0018	17.2119	15.9221	30.7457	20.0416	28.2777	13.6862	25.497	13.5928
Q8I4M5;Q8I4M5-3	gls-1	Germline survival defective-1;Isoform c of Germline survival defective-1	(S862);(S818)	_EAS[Phospho (STY)]DGLIYSR_.2	22.3358	24.5579	44.9503	18.0018	17.2119	15.9221	30.7457	20.0416	28.2777	13.6862	25.497	13.5928
Q8I4M5;Q8I4M5-3	gls-1	Germline survival defective-1;Isoform c of Germline survival defective-1	(Y867);(Y823)	_EASDGLIY[Phospho (STY)]SR_.2	22.3358	24.5579	44.9503	18.0018	17.2119	15.9221	30.7457	20.0416	28.2777	13.6862	25.497	13.5928
Q8I4M5;Q8I4M5-3	gls-1	Germline survival defective-1;Isoform c of Germline survival defective-1		_TEDLLQETR_.2	25.2063	30.2066	53.0954	12.7114	27.651	14.5067	32.5804	29.213	28.7552	13.0749	15.4723	18.2698
Q8I4M5;Q8I4M5-3	gls-1	Germline survival defective-1;Isoform c of Germline survival defective-1		_AQIETLFR_.2	15.9115	5.47416	12.3162	5.53385	8.85438	1	1	7.08996	1	1	2.4718	1
Q8I4M5;Q8I4M5-3	gls-1	Germline survival defective-1;Isoform c of Germline survival defective-1	(M321,M325);(M277,M281)	_NM[Oxidation (M)]DSVM[Oxidation (M)]AFK_.2	1	1	4.08429	1	1	1	1	1	1	1	1	1
Q8I4M5;Q8I4M5-3	gls-1	Germline survival defective-1;Isoform c of Germline survival defective-1		_TSNTANSQSGAFK_.2	12.9036	16.7252	44.9239	10.372	22.3739	9.47087	23.5321	24.1948	21.6707	12.7209	10.2291	4.75009
Q8I4M5;Q8I4M5-3	gls-1	Germline survival defective-1;Isoform c of Germline survival defective-1		_IPDELDKITVLQEIGK_.3	0.433857	1.15733	1.61469	0.601587	1.47268	0.592721	1.6681	1.24266	2.09947	0.499576	1	1
Q8I4M5;Q8I4M5-3	gls-1	Germline survival defective-1;Isoform c of Germline survival defective-1	(S224);(S180)	_NRDHS[Phospho (STY)]NQSYR_.3	0.268047	1	2.10661	1	1	1	2.53444	1	1	0.544121	0.848313	1
Q8I4M5;Q8I4M5-3	gls-1	Germline survival defective-1;Isoform c of Germline survival defective-1	(S224);(S180)	_DHS[Phospho (STY)]NQSYR_.2	1.38572	1.89884	0.74776	0.418407	1.4538	2.13458	1.01773	2.69641	2.70735	1	1.13169	0.211893
Q8I4M5;Q8I4M5-3	gls-1	Germline survival defective-1;Isoform c of Germline survival defective-1	(Y228);(Y184)	_DHSNQSY[Phospho (STY)]R_.2	1.38572	1.89884	0.74776	0.418407	1.4538	2.13458	1.01773	2.69641	2.70735	1	1.13169	0.211893
Q8I4M5;Q8I4M5-3	gls-1	Germline survival defective-1;Isoform c of Germline survival defective-1		_DHSNQSYR_.2	1.38572	1.89884	0.74776	0.418407	1.4538	2.13458	1.01773	2.69641	2.70735	1	1.13169	0.211893
Q10901;Q10901-2	glt-1	Excitatory amino acid transporter;Isoform b of Excitatory amino acid transporter	(S478);(S467)	_SHS[Phospho (STY)]IAMNDEKR_.3	1	1	1	1	1	0.65613	1	1	1	1	11.0409	11.1467
Q10901;Q10901-2	glt-1	Excitatory amino acid transporter;Isoform b of Excitatory amino acid transporter	(S478);(S467)	_SHS[Phospho (STY)]IAMNDEK_.2	1	1	8.80152	3.24617	4.22243	1	1	1	1	6.41093	8.33388	5.57388
Q10901;Q10901-2	glt-1	Excitatory amino acid transporter;Isoform b of Excitatory amino acid transporter	(S478,M481);(S467,M470)	_SHS[Phospho (STY)]IAM[Oxidation (M)]NDEK_.2	1	1	8.80152	3.24617	4.22243	1	1	1	1	6.41093	8.33388	5.57388
O45947;O45947-2	gly-10	Putative polypeptide N-acetylgalactosaminyltransferase 10;Isoform b of Putative polypeptide N-acetylgalactosaminyltransferase 10	(C565);(C503)	_KC[Carbamidomethyl (C)]TSDDKDGGGEQDLR_.2	1	1.10037	1.10925	1	0.538082	0.814798	0.27236	0.885885	0.538464	0.542753	0.608524	1
O45947;O45947-2	gly-10	Putative polypeptide N-acetylgalactosaminyltransferase 10;Isoform b of Putative polypeptide N-acetylgalactosaminyltransferase 10		_SVYSVINR_.2	1	1	1	1	3.62181	1	1	1	1	1	1	1
O45947;O45947-2	gly-10	Putative polypeptide N-acetylgalactosaminyltransferase 10;Isoform b of Putative polypeptide N-acetylgalactosaminyltransferase 10		_EIAFDQDK_.2	1	1	1	6.11421	1	1	8.60848	1	1	8.89399	7.60383	10.4183
O45947;O45947-2	gly-10	Putative polypeptide N-acetylgalactosaminyltransferase 10;Isoform b of Putative polypeptide N-acetylgalactosaminyltransferase 10	(M459);(M397)	_NAGM[Oxidation (M)]GDFVSR_.2	1	1	1	1	1	1.55528	1	3.76821	1	1	1	1
O45947;O45947-2	gly-10	Putative polypeptide N-acetylgalactosaminyltransferase 10;Isoform b of Putative polypeptide N-acetylgalactosaminyltransferase 10		_HRPGVGNADAGDLK_.3	1.53311	1.01502	1.49761	1.4085	1	1	1.06118	1.58006	1	1	1	1
O45947;O45947-2	gly-10	Putative polypeptide N-acetylgalactosaminyltransferase 10;Isoform b of Putative polypeptide N-acetylgalactosaminyltransferase 10	(C565);(C503)	_C[Carbamidomethyl (C)]TSDDKDGGGEQDLR_.3	42.2734	32.3708	34.165	35.8624	48.475	37.9448	42.5076	33.0141	33.5521	45.8283	40.3946	61.6355
O45947;O45947-2	gly-10	Putative polypeptide N-acetylgalactosaminyltransferase 10;Isoform b of Putative polypeptide N-acetylgalactosaminyltransferase 10	(C565);(C503)	_C[Carbamidomethyl (C)]TSDDKDGGGEQDLR_.2	42.2734	32.3708	34.165	35.8624	48.475	37.9448	42.5076	33.0141	33.5521	45.8283	40.3946	61.6355
O45947;O45947-2	gly-10	Putative polypeptide N-acetylgalactosaminyltransferase 10;Isoform b of Putative polypeptide N-acetylgalactosaminyltransferase 10	(C340,C348);(C278,C286)	_TVVC[Carbamidomethyl (C)]PFVDVIDC[Carbamidomethyl (C)]ETYEVRPQDEGAR_.4	21.6443	12.6465	8.39724	8.72113	13.861	11.8514	13.8859	16.8846	2.90437	25.2488	16.5524	21.3605
O45947;O45947-2	gly-10	Putative polypeptide N-acetylgalactosaminyltransferase 10;Isoform b of Putative polypeptide N-acetylgalactosaminyltransferase 10	(T337,C340,C348);(T275,C278,C286)	_T[Phospho (STY)]VVC[Carbamidomethyl (C)]PFVDVIDC[Carbamidomethyl (C)]ETYEVRPQDEGAR_.4	21.6443	12.6465	8.39724	8.72113	13.861	11.8514	13.8859	16.8846	2.90437	25.2488	16.5524	21.3605
O45947;O45947-2	gly-10	Putative polypeptide N-acetylgalactosaminyltransferase 10;Isoform b of Putative polypeptide N-acetylgalactosaminyltransferase 10	(C653);(C591)	_C[Carbamidomethyl (C)]DSSSDLQK_.2	1.06445	1.03643	0.96115	0.233483	0.961919	1.51476	0.344898	0.416132	0.321032	0.623598	1.05	1.82511
O45947;O45947-2	gly-10	Putative polypeptide N-acetylgalactosaminyltransferase 10;Isoform b of Putative polypeptide N-acetylgalactosaminyltransferase 10	(S535);(S473)	_AS[Phospho (STY)]AEGEIR_.2	1	1	1	1	1	1	1	1	1	1	14.1578	1
O45947;O45947-2	gly-10	Putative polypeptide N-acetylgalactosaminyltransferase 10;Isoform b of Putative polypeptide N-acetylgalactosaminyltransferase 10		_DGGGEQDLR_.2	1	1	1	1	1	1	1	28.5536	1	22.918	24.7607	22.0262
Q7K755;Q7K755-2	gly-11	Putative polypeptide N-acetylgalactosaminyltransferase 11;Isoform b of Putative polypeptide N-acetylgalactosaminyltransferase 11		_HDFDDDEGAEKDEEDAVEK_.3	49.2275	42.4559	29.6282	44.7919	44.3916	52.6881	36.8552	37.0422	24.0078	65.319	57.1649	55.4447
Q7K755;Q7K755-2	gly-11	Putative polypeptide N-acetylgalactosaminyltransferase 11;Isoform b of Putative polypeptide N-acetylgalactosaminyltransferase 11		_HDFDDDEGAEKDEEDAVEK_.4	49.2275	42.4559	29.6282	44.7919	44.3916	52.6881	36.8552	37.0422	24.0078	65.319	57.1649	55.4447
Q7K755;Q7K755-2	gly-11	Putative polypeptide N-acetylgalactosaminyltransferase 11;Isoform b of Putative polypeptide N-acetylgalactosaminyltransferase 11	(M178);(M178)	_M[Oxidation (M)]VNSIFDR_.2	1	11.9469	1	1	1	1	1	1	1	1	1	1
Q7K755;Q7K755-2	gly-11	Putative polypeptide N-acetylgalactosaminyltransferase 11;Isoform b of Putative polypeptide N-acetylgalactosaminyltransferase 11	(Y122);(Y122)	_AEDDLQVEGY[Phospho (STY)]KK_.3	1	1	1	1	1	6.84955	1	1	1	6.46126	1	6.37902
Q7K755;Q7K755-2	gly-11	Putative polypeptide N-acetylgalactosaminyltransferase 11;Isoform b of Putative polypeptide N-acetylgalactosaminyltransferase 11	(S96);(S96)	_SFTTFPDRS[Phospho (STY)]KEIEIDTDLLGK_.4	52.0994	67.5482	19.0546	65.0414	46.8679	61.6363	25.794	64.4403	26.2452	48.0679	34.2076	108.56
Q7K755;Q7K755-2	gly-11	Putative polypeptide N-acetylgalactosaminyltransferase 11;Isoform b of Putative polypeptide N-acetylgalactosaminyltransferase 11	(S96);(S96)	_SFTTFPDRS[Phospho (STY)]KEIEIDTDLLGK_.3	52.0994	67.5482	19.0546	65.0414	46.8679	61.6363	25.794	64.4403	26.2452	48.0679	34.2076	108.56
Q7K755;Q7K755-2	gly-11	Putative polypeptide N-acetylgalactosaminyltransferase 11;Isoform b of Putative polypeptide N-acetylgalactosaminyltransferase 11	(S96);(S96)	_SFTTFPDRS[Phospho (STY)]K_.2	67.6837	1	1	1	1	19.1422	1	49.2857	1	1	1	1
Q7K755;Q7K755-2	gly-11	Putative polypeptide N-acetylgalactosaminyltransferase 11;Isoform b of Putative polypeptide N-acetylgalactosaminyltransferase 11		_DEEDAVEK_.2	24.3087	30.2704	1	27.7586	1	33.0663	26.2942	1	1	32.5304	1	29.6251
Q7K755;Q7K755-2	gly-11	Putative polypeptide N-acetylgalactosaminyltransferase 11;Isoform b of Putative polypeptide N-acetylgalactosaminyltransferase 11		_HDFDDDEGAEK_.2	1	1	1	1	1	1	1	0.79956	1	1	1	1.24011
G5EBG7	gly-12	Alpha-1,3-mannosyl-glycoprotein 2-beta-N-acetylglucosaminyltransferase	(S52)	_SNS[Phospho (STY)]REDEDDILIPADNK_.3	1	1	1	12.6051	1	1	1	1	1	20.497	1	1
Q11068	gly-13	Putative alpha-1,3-mannosyl-glycoprotein 2-beta-N-acetylglucosaminyltransferase		_NTDNIDDLLESANR_.3	16.6294	7.46389	7.7109	5.48308	8.65441	6.70279	4.49621	5.1932	2.84123	8.75595	9.5655	18.1019
Q11068	gly-13	Putative alpha-1,3-mannosyl-glycoprotein 2-beta-N-acetylglucosaminyltransferase	(C131)	_FPIIVTQDC[Carbamidomethyl (C)]DNENVK_.3	8.51472	6.41963	2.79165	6.04597	6.83495	6.37485	1.93081	3.63786	1	3.97444	8.20948	9.87597
P34678	gly-3	Polypeptide N-acetylgalactosaminyltransferase 3	(C536)	_SDDLC[Carbamidomethyl (C)]LSSGHVYQIGSELK_.3	26.0557	22.863	24.3828	16.58	20.8894	14.7192	19.2871	14.0374	16.2882	16.9087	19.4751	23.2689
P34678	gly-3	Polypeptide N-acetylgalactosaminyltransferase 3		_LMETQAFGPGYHGQGGTGVTVPEDK_.3	32.7353	30.6565	56.1698	17.7137	26.7458	10.9701	1	13.8262	37.1658	12.4904	7.67391	26.0654
P34678	gly-3	Polypeptide N-acetylgalactosaminyltransferase 3	(M99)	_LM[Oxidation (M)]ETQAFGPGYHGQGGTGVTVPEDK_.3	32.7353	30.6565	56.1698	17.7137	26.7458	10.9701	1	13.8262	37.1658	12.4904	7.67391	26.0654
P34678	gly-3	Polypeptide N-acetylgalactosaminyltransferase 3		_NVEAGDVSER_.2	63.9139	49.4391	64.0727	38.3536	55.201	36.6307	41.1716	39.1635	37.7588	39.598	45.7514	51.7831
P34678	gly-3	Polypeptide N-acetylgalactosaminyltransferase 3	(M603)	_DQM[Oxidation (M)]WQLEGYQSP_.2	1	1	1	23.3324	1	24.3291	1	1	1	1	1	1
P34678	gly-3	Polypeptide N-acetylgalactosaminyltransferase 3	(C536,S547)	_SDDLC[Carbamidomethyl (C)]LSSGHVYQIGS[Phospho (STY)]ELKLER_.4	1	1	1	1	70.3209	37.5245	1	1	1	1	1	1
P34678	gly-3	Polypeptide N-acetylgalactosaminyltransferase 3	(C513)	_DGQAPGIQAC[Carbamidomethyl (C)]HGAGGNQAWSLTGK_.3	42.3926	35.302	45.9942	40.1127	35.4175	28.2249	27.6172	30.1162	43.2393	32.0207	27.0878	37.2614
P34678	gly-3	Polypeptide N-acetylgalactosaminyltransferase 3	(S68)	_RIEPLPPAAQHDS[Phospho (STY)]DPDAHPIQPEK_.4	1	1	1	24.4965	1	1	1	75.8188	36.7518	27.843	1	1
P34678	gly-3	Polypeptide N-acetylgalactosaminyltransferase 3		_SLGAIVNR_.2	1	1	13.9953	1	1	1	26.3539	21.9101	1	14.4027	7.40398	1
P34678	gly-3	Polypeptide N-acetylgalactosaminyltransferase 3		_SDRDYLVKPLDSYIK_.3	1	1	1.84176	1	1	1	1	1	1	0.411806	1	1
P34678	gly-3	Polypeptide N-acetylgalactosaminyltransferase 3		_RIEPLPPAAQHDSDPDAHPIQPEKQEK_.5	787.65	404.059	563.31	609.081	1005.03	630.882	783.755	259.366	519.94	907.015	923.147	74.0626
P34678	gly-3	Polypeptide N-acetylgalactosaminyltransferase 3		_LTGSEMAK_.2	0.128573	1.64144	4.90949	1.05651	1.52107	1	2.04359	3.16169	1	1.94379	2.50738	0.802263
P34678	gly-3	Polypeptide N-acetylgalactosaminyltransferase 3	(C595)	_VTLDEC[Carbamidomethyl (C)]GLGR_.2	7.55586	9.77141	9.54914	10.042	7.72243	6.83066	8.17255	9.13174	1	8.66265	9.86575	9.09639
P34678	gly-3	Polypeptide N-acetylgalactosaminyltransferase 3	(C513)	_KDGQAPGIQAC[Carbamidomethyl (C)]HGAGGNQAWSLTGK_.4	3.76931	6.36795	3.29106	5.53148	3.89033	5.78009	6.07984	4.27306	2.29045	9.04293	8.25198	4.70132
P34678	gly-3	Polypeptide N-acetylgalactosaminyltransferase 3	(C513)	_KDGQAPGIQAC[Carbamidomethyl (C)]HGAGGNQAWSLTGK_.3	3.76931	6.36795	3.29106	5.53148	3.89033	5.78009	6.07984	4.27306	2.29045	9.04293	8.25198	4.70132
P34678	gly-3	Polypeptide N-acetylgalactosaminyltransferase 3		_LMETQAFGPGYHGQGGTGVTVPEDKK_.4	6.96187	18.383	30.2318	14.2037	19.4351	14.0753	15.498	22.3473	17.2927	12.1656	16.73	6.04658
P34678	gly-3	Polypeptide N-acetylgalactosaminyltransferase 3	(M99)	_LM[Oxidation (M)]ETQAFGPGYHGQGGTGVTVPEDKK_.4	6.96187	18.383	30.2318	14.2037	19.4351	14.0753	15.498	22.3473	17.2927	12.1656	16.73	6.04658
P34678	gly-3	Polypeptide N-acetylgalactosaminyltransferase 3		_IEPLPPAAQHDSDPDAHPIQPEKQEK_.4	15.2227	5.12523	14.8996	5.50904	9.84449	25.0146	27.464	4.75315	8.42964	4.34769	12.8671	1
P34678	gly-3	Polypeptide N-acetylgalactosaminyltransferase 3		_QVYPVDKETANQLR_.3	2.80873	1.95809	5.83499	1	6.15092	2.32892	2.69802	3.10136	0.894734	4.36187	3.66489	3.53594
P34678	gly-3	Polypeptide N-acetylgalactosaminyltransferase 3	(M1)	_M[Oxidation (M)]LSVGGGR_.2	1	1	1	1	1	1	1	1.34944	1	1	1	1
Q95ZJ1-3	gly-5	Isoform c of Polypeptide N-acetylgalactosaminyltransferase 5		_VEEEEQPGGNLAK_.2	16.2806	7.59086	7.69512	3.58087	10.1663	5.60663	1	5.95402	4.70335	5.38245	5.81	25.4667
Q95ZJ1-3	gly-5	Isoform c of Polypeptide N-acetylgalactosaminyltransferase 5		_INNQLGDFGDISSR_.3	21.7991	13.7021	11.0605	12.6181	13.8165	10.514	11.7836	10.6562	6.60585	13.5492	15.2721	18.4466
Q95ZJ1-3	gly-5	Isoform c of Polypeptide N-acetylgalactosaminyltransferase 5		_GDAAQAGELGK_.2	5.39309	3.90043	2.62804	2.24299	4.54037	2.63322	3.4127	2.99618	2.73949	7.20879	4.71422	6.65679
Q95ZJ1-3	gly-5	Isoform c of Polypeptide N-acetylgalactosaminyltransferase 5		_QDVIQGFGPPIEPEPVVENNK_.3	168.79	92.2896	64.9333	76.3992	86.7552	99.8122	87.426	80.214	66.0365	124.74	123.254	189.018
Q95ZJ1-3	gly-5	Isoform c of Polypeptide N-acetylgalactosaminyltransferase 5	(C500)	_NAQTSQC[Carbamidomethyl (C)]LDSAVGEEVENK_.3	187.616	159.341	121.237	117.87	179.782	118.355	172.688	146.44	133.957	188.635	205.751	235.035
Q95ZJ1-3	gly-5	Isoform c of Polypeptide N-acetylgalactosaminyltransferase 5	(C165)	_TLPTNIDAEC[Carbamidomethyl (C)]K_.2	3.22939	4.24447	3.62664	5.41605	1	5.63795	4.55744	8.24038	3.07322	9.86986	10.7846	9.97401
Q95ZJ1-3	gly-5	Isoform c of Polypeptide N-acetylgalactosaminyltransferase 5	(M230)	_RPLEEYM[Oxidation (M)]SQFGGK_.3	4.65487	5.45481	1	5.12418	1	4.90957	2.35164	1	1	1	1	3.73433
Q95ZJ1-3	gly-5	Isoform c of Polypeptide N-acetylgalactosaminyltransferase 5		_YNENLPR_.2	1	1	1	1	1	1	1	1	1	0.742441	1	1
A0A0K3ASG4;O61397	gly-7	Polypeptide N-acetylgalactosaminyltransferase;Probable N-acetylgalactosaminyltransferase 7		_SDSAAQQFDDLDDLTNK_.3	429.944	228.846	249.23	173.48	231.292	183.274	165.373	195.869	193.495	235.051	238.13	441.772
A0A0K3ASG4;O61397	gly-7	Polypeptide N-acetylgalactosaminyltransferase;Probable N-acetylgalactosaminyltransferase 7		_EPEIPSNQPGEHGKPVPVTDEEGMAAGR_.4	71.6183	34.9496	33.2305	21.7811	37.1684	26.5779	32.2906	33.0271	28.9837	48.9493	69.0629	79.1018
A0A0K3ASG4;O61397	gly-7	Polypeptide N-acetylgalactosaminyltransferase;Probable N-acetylgalactosaminyltransferase 7		_EPEIPSNQPGEHGKPVPVTDEEGMAAGR_.3	71.6183	34.9496	33.2305	21.7811	37.1684	26.5779	32.2906	33.0271	28.9837	48.9493	69.0629	79.1018
A0A0K3ASG4;O61397	gly-7	Polypeptide N-acetylgalactosaminyltransferase;Probable N-acetylgalactosaminyltransferase 7	(M69);(M112)	_EPEIPSNQPGEHGKPVPVTDEEGM[Oxidation (M)]AAGR_.4	71.6183	34.9496	33.2305	21.7811	37.1684	26.5779	32.2906	33.0271	28.9837	48.9493	69.0629	79.1018
A0A0K3ASG4;O61397	gly-7	Polypeptide N-acetylgalactosaminyltransferase;Probable N-acetylgalactosaminyltransferase 7	(S283);(S326)	_HNS[Phospho (STY)]QPFR_.2	1.30633	3.13708	1	1	1	1	2.45801	2.95902	1	2.29642	3.13254	1.27373
A0A0K3ASG4;O61397	gly-7	Polypeptide N-acetylgalactosaminyltransferase;Probable N-acetylgalactosaminyltransferase 7		_ETQITER_.2	1	1	1	1	1	3.78275	1	1	1	1	6.23487	4.27484
A0A0K3ASG4;O61397	gly-7	Polypeptide N-acetylgalactosaminyltransferase;Probable N-acetylgalactosaminyltransferase 7	(M69);(M112)	_GSELGNYEPKEPEIPSNQPGEHGKPVPVTDEEGM[Oxidation (M)]AAGR_.5	15.1233	23.6305	119.699	26.8769	15.4214	23.6045	30.0715	12.1992	87.103	19.9098	6.59838	3.30437
A0A0K3ASG4;O61397	gly-7	Polypeptide N-acetylgalactosaminyltransferase;Probable N-acetylgalactosaminyltransferase 7		_GSELGNYEPKEPEIPSNQPGEHGKPVPVTDEEGMAAGR_.5	15.1233	23.6305	119.699	26.8769	15.4214	23.6045	30.0715	12.1992	87.103	19.9098	6.59838	3.30437
A0A0K3ASG4;O61397	gly-7	Polypeptide N-acetylgalactosaminyltransferase;Probable N-acetylgalactosaminyltransferase 7		_GSELGNYEPKEPEIPSNQPGEHGK_.3	29.7305	13.3954	17.2793	15.0552	19.326	17.3854	28.5001	9.01784	16.0485	24.8791	29.571	27.0906
A0A0K3ASG4;O61397	gly-7	Polypeptide N-acetylgalactosaminyltransferase;Probable N-acetylgalactosaminyltransferase 7		_GSELGNYEPKEPEIPSNQPGEHGK_.4	29.7305	13.3954	17.2793	15.0552	19.326	17.3854	28.5001	9.01784	16.0485	24.8791	29.571	27.0906
A0A0K3ASG4;O61397	gly-7	Polypeptide N-acetylgalactosaminyltransferase;Probable N-acetylgalactosaminyltransferase 7		_EPQATNVNPGDISAQLALR_.3	21.0307	13.0101	8.54049	11.5726	12.3778	12.4138	10.3455	15.9308	6.3897	23.4859	14.2104	30.8677
A0A0K3ASG4;O61397	gly-7	Polypeptide N-acetylgalactosaminyltransferase;Probable N-acetylgalactosaminyltransferase 7		_PVPVTDEEGMAAGR_.3	15.2014	20.2455	39.2347	24.7609	31.737	17.2889	19.8183	29.6264	21.6324	20.9754	25.4091	4.26103
O17208	gmeb-1	SAND domain-containing protein	(S351)	_AVDPIEKS[Phospho (STY)]PNDNNNETLSSSEK_.3	1	1.84119	3.28753	13.5787	5.69449	6.3681	12.8042	5.90344	7.31443	11.7331	13.4485	35.8004
O17208	gmeb-1	SAND domain-containing protein		_AVDPIEKSPNDNNNETLSSSEK_.3	1	1.84119	3.28753	13.5787	5.69449	6.3681	12.8042	5.90344	7.31443	11.7331	13.4485	35.8004
O17208	gmeb-1	SAND domain-containing protein	(S22)	_FIKEES[Phospho (STY)]PHKVK_.3	20.7276	31.8891	34.7449	50.516	30.6792	55.1781	36.1275	45.6706	32.9249	54.3674	42.8006	24.2456
O17208	gmeb-1	SAND domain-containing protein	(S22)	_FIKEES[Phospho (STY)]PHK_.3	1	1	2.10431	1	2.87548	0.746735	3.89184	9.95666	13.7355	15.6695	13.0618	16.224
O17208	gmeb-1	SAND domain-containing protein	(S22)	_FIKEES[Phospho (STY)]PHK_.2	1	1	2.10431	1	2.87548	0.746735	3.89184	9.95666	13.7355	15.6695	13.0618	16.224
O17208	gmeb-1	SAND domain-containing protein	(S6)	_ILS[Phospho (STY)]DGVNEPK_.2	52.8044	60.4916	94.9139	64.8611	72.2932	71.9952	42.7386	34.0689	57.9246	32.6252	26.4954	27.7862
O17208	gmeb-1	SAND domain-containing protein		_SPNDNNNETLSSSEK_.2	50.0901	36.5915	31.8436	33.8577	49.8665	34.6808	40.5412	39.9243	32.8162	46.4471	53.2338	59.5107
O17208	gmeb-1	SAND domain-containing protein		_SPNDNNNETLSSSEK_.3	50.0901	36.5915	31.8436	33.8577	49.8665	34.6808	40.5412	39.9243	32.8162	46.4471	53.2338	59.5107
Q93779	gmeb-2	SAND domain-containing protein	(S42)	_ETENVS[Phospho (STY)]PQR_.2	14.5481	9.5806	1	1	1	1	1	1	1	9.83245	1	21.0747
Q93779	gmeb-2	SAND domain-containing protein	(S431)	_S[Phospho (STY)]LDISALIGQPHAK_.3	1	1	1	5.78555	1	3.34221	2.53905	4.5808	1	1	1	5.60936
Q93779	gmeb-2	SAND domain-containing protein	(S42)	_ETENVS[Phospho (STY)]PQRR_.2	7.14242	4.24775	1	3.63473	1	1	1	4.40853	1	1	1	1
Q93779	gmeb-2	SAND domain-containing protein		_EETSTSVDDVTTQLLQQHQQQR_.3	1	1	1	5.09975	1	1	1	1	1	1	1	1
G5EEM1	gmn-1	Geminin homolog		_ITEADLTSEKPTVNYLR_.3	1	1	3.3759	0.960458	1	1	1	1	1	1	1	1
G5EEM1	gmn-1	Geminin homolog		_LQMDLDDEMDRNQR_.3	2.28521	5.47454	17.2587	3.59955	7.28232	3.916	23.9214	6.45599	14.3795	8.40961	14.7623	4.11107
G5EEM1	gmn-1	Geminin homolog	(M125,M131)	_LQM[Oxidation (M)]DLDDEM[Oxidation (M)]DRNQR_.3	2.28521	5.47454	17.2587	3.59955	7.28232	3.916	23.9214	6.45599	14.3795	8.40961	14.7623	4.11107
G5EEM1	gmn-1	Geminin homolog		_IGLQQLNNSAR_.2	1	1	1	1	1	1	7.27204	4.37248	1	1	1	1
G5EEM1	gmn-1	Geminin homolog	(M125,M131)	_LQM[Oxidation (M)]DLDDEM[Oxidation (M)]DR_.2	1	1	1	1	1	1	1	1	1	19.6089	1	1
Q09580	gmps-1	Probable GMP synthase [glutamine-hydrolyzing]	(C214)	_SGHHVAGIC[Carbamidomethyl (C)]NENR_.2	11.1459	10.3717	13.1118	9.35722	4.97861	6.82203	8.46133	10.8478	4.89128	7.49309	7.42664	8.96795
Q09580	gmps-1	Probable GMP synthase [glutamine-hydrolyzing]	(S6)	_RSSS[Phospho (STY)]MLDINEDSQHSTNK_.4	26.124	40.5519	66.1414	19.704	9.88599	18.7298	1	8.9168	56.4148	40.6323	39.8509	1
Q09580	gmps-1	Probable GMP synthase [glutamine-hydrolyzing]	(S6,M7)	_RSSS[Phospho (STY)]M[Oxidation (M)]LDINEDSQHSTNK_.3	26.124	40.5519	66.1414	19.704	9.88599	18.7298	1	8.9168	56.4148	40.6323	39.8509	1
Q09580	gmps-1	Probable GMP synthase [glutamine-hydrolyzing]	(S6,M7)	_RSSS[Phospho (STY)]M[Oxidation (M)]LDINEDSQHSTNK_.4	26.124	40.5519	66.1414	19.704	9.88599	18.7298	1	8.9168	56.4148	40.6323	39.8509	1
Q09580	gmps-1	Probable GMP synthase [glutamine-hydrolyzing]	(S5)	_RSS[Phospho (STY)]SMLDINEDSQHSTNK_.3	26.124	40.5519	66.1414	19.704	9.88599	18.7298	1	8.9168	56.4148	40.6323	39.8509	1
Q09580	gmps-1	Probable GMP synthase [glutamine-hydrolyzing]	(S6)	_RSSS[Phospho (STY)]MLDINEDSQHSTNK_.3	26.124	40.5519	66.1414	19.704	9.88599	18.7298	1	8.9168	56.4148	40.6323	39.8509	1
Q09580	gmps-1	Probable GMP synthase [glutamine-hydrolyzing]		_IIGNTFIR_.2	1	1	1	0.7339	1	0.43059	3.30494	1	1	1	1	1
Q09580	gmps-1	Probable GMP synthase [glutamine-hydrolyzing]		_VAASDGTQLPNVGHK_.3	13.7311	15.3839	28.2067	9.99558	17.1884	10.9405	16.505	18.3188	15.1289	15.4649	14.0748	13.1191
Q09580	gmps-1	Probable GMP synthase [glutamine-hydrolyzing]	(M37)	_FDSANM[Oxidation (M)]NASGSHVTLVENLPVEK_.3	1	12.9647	82.6546	3.30163	1	1	1	1	53.034	1	1	1
Q09580	gmps-1	Probable GMP synthase [glutamine-hydrolyzing]	(S6)	_SSS[Phospho (STY)]MLDINEDSQHSTNKAPPPK_.3	1	1	1	1	1	21.7372	277.379	1	1	1	1	1
Q09580	gmps-1	Probable GMP synthase [glutamine-hydrolyzing]	(S6,M7)	_SSS[Phospho (STY)]M[Oxidation (M)]LDINEDSQHSTNKAPPPK_.3	1	1	1	1	1	21.7372	277.379	1	1	1	1	1
Q09580	gmps-1	Probable GMP synthase [glutamine-hydrolyzing]	(T18)	_SSSMLDINEDSQHST[Phospho (STY)]NKAPPPK_.4	1	1	1	1	1	21.7372	277.379	1	1	1	1	1
Q09580	gmps-1	Probable GMP synthase [glutamine-hydrolyzing]	(M678)	_DM[Oxidation (M)]IGSYR_.2	1	1	1	1	1	6.79965	1	1	11.3219	1	1	1
Q09580	gmps-1	Probable GMP synthase [glutamine-hydrolyzing]	(M37,S42)	_KAPEDRFDSANM[Oxidation (M)]NASGS[Phospho (STY)]HVTLVENLPVEK_.4	1	1	62.9633	1	1	1	1	1	1	1	1	1
Q09580	gmps-1	Probable GMP synthase [glutamine-hydrolyzing]		_YNFGTTFR_.2	1	1	4.57354	1	1	1	1	1	1	1	1	1
Q09580	gmps-1	Probable GMP synthase [glutamine-hydrolyzing]	(T233)	_LYGVQFHPEVDLTT[Phospho (STY)]NGTK_.3	2.53287	1	1	1	1	1	1	0.743561	1	1.2984	2.6006	1
Q09580	gmps-1	Probable GMP synthase [glutamine-hydrolyzing]		_LYGVQFHPEVDLTTNGTK_.3	2.53287	1	1	1	1	1	1	0.743561	1	1.2984	2.6006	1
Q09580	gmps-1	Probable GMP synthase [glutamine-hydrolyzing]		_TNVLGISR_.2	1	3.87774	1	1	1	1	2.38194	8.663	13.5126	3.3135	1	7.34481
Q09580	gmps-1	Probable GMP synthase [glutamine-hydrolyzing]		_HEESDAVEK_.2	1	2.18129	1	1	1	1	1	1	1	2.66854	1	1
Q09580	gmps-1	Probable GMP synthase [glutamine-hydrolyzing]	(C346,C356,M361)	_SSTEHC[Carbamidomethyl (C)]KDGEVALDEC[Carbamidomethyl (C)]DDPEM[Oxidation (M)]KR_.4	1	4.34536	13.6911	4.26085	2.62566	2.45449	1	1.11577	5.60377	0.827196	1	1
Q09580	gmps-1	Probable GMP synthase [glutamine-hydrolyzing]	(C262)	_EQSC[Carbamidomethyl (C)]ISEINSIVGDKK_.3	50.1111	90.5048	279.527	100.926	81.4349	69.6093	23.2016	52.3373	307.765	40.7037	26.4393	25.1294
Q09580	gmps-1	Probable GMP synthase [glutamine-hydrolyzing]	(M87)	_ELLVQSEM[Oxidation (M)]FPLNTTAR_.3	2.26833	1.89597	8.20579	4.49661	0.902885	1.59177	1	1.65787	3.54125	0.76146	1	0.59393
Q09580	gmps-1	Probable GMP synthase [glutamine-hydrolyzing]		_TVGVQGDAR_.2	1	30.2493	1	1	40.2195	24.9921	1	1	1	36.9313	1	1
Q09580	gmps-1	Probable GMP synthase [glutamine-hydrolyzing]		_DLGLPESIVQR_.2	102.144	98.4979	146.667	98.1015	122.411	86.3625	123.876	136.576	127.899	113.05	122.611	94.6299
Q09580	gmps-1	Probable GMP synthase [glutamine-hydrolyzing]		_VTAIHIDNGFMR_.3	0.541314	0.936034	1	1.28283	1.45468	0.388653	0.973031	2.0553	1	0.916563	1.0608	0.59409
Q09580	gmps-1	Probable GMP synthase [glutamine-hydrolyzing]	(C214)	_SGHHVAGIC[Carbamidomethyl (C)]NENRK_.4	0.430344	0.403002	0.781869	0.819399	0.610609	0.437309	1	0.314217	1	0.407465	0.397557	1
Q09580	gmps-1	Probable GMP synthase [glutamine-hydrolyzing]		_VVYAFGSK_.2	5.70806	10.5301	20.916	16.7786	16.7411	10.5462	13.4268	17.7429	17.9153	17.7671	25.7421	1
Q09580	gmps-1	Probable GMP synthase [glutamine-hydrolyzing]		_TLIELGGFK_.2	3.27162	6.21163	9.69491	7.07739	11.3933	4.12322	5.41405	9.10509	6.94987	4.98797	5.67477	1.71338
Q09580	gmps-1	Probable GMP synthase [glutamine-hydrolyzing]	(C346,C356)	_SSTEHC[Carbamidomethyl (C)]KDGEVALDEC[Carbamidomethyl (C)]DDPEMK_.4	10.0397	34.5409	65.8465	32.6997	36.7514	26.6263	35.5247	19.1837	37.1625	39.133	32.1082	13.0911
Q09580	gmps-1	Probable GMP synthase [glutamine-hydrolyzing]	(C346,C356,M361)	_SSTEHC[Carbamidomethyl (C)]KDGEVALDEC[Carbamidomethyl (C)]DDPEM[Oxidation (M)]K_.3	10.0397	34.5409	65.8465	32.6997	36.7514	26.6263	35.5247	19.1837	37.1625	39.133	32.1082	13.0911
Q09580	gmps-1	Probable GMP synthase [glutamine-hydrolyzing]	(C346,C356,M361)	_SSTEHC[Carbamidomethyl (C)]KDGEVALDEC[Carbamidomethyl (C)]DDPEM[Oxidation (M)]K_.4	10.0397	34.5409	65.8465	32.6997	36.7514	26.6263	35.5247	19.1837	37.1625	39.133	32.1082	13.0911
Q09580	gmps-1	Probable GMP synthase [glutamine-hydrolyzing]	(C346,C356)	_SSTEHC[Carbamidomethyl (C)]KDGEVALDEC[Carbamidomethyl (C)]DDPEMK_.3	10.0397	34.5409	65.8465	32.6997	36.7514	26.6263	35.5247	19.1837	37.1625	39.133	32.1082	13.0911
Q09580	gmps-1	Probable GMP synthase [glutamine-hydrolyzing]	(S6)	_SSS[Phospho (STY)]MLDINEDSQHSTNK_.3	634.331	874.266	511.908	951.938	298.296	932.468	784.894	572.958	543.376	693.184	850.299	1037.9
Q09580	gmps-1	Probable GMP synthase [glutamine-hydrolyzing]	(S6,M7)	_SSS[Phospho (STY)]M[Oxidation (M)]LDINEDSQHSTNK_.3	634.331	874.266	511.908	951.938	298.296	932.468	784.894	572.958	543.376	693.184	850.299	1037.9
Q09580	gmps-1	Probable GMP synthase [glutamine-hydrolyzing]		_SSSMLDINEDSQHSTNK_.3	634.331	874.266	511.908	951.938	298.296	932.468	784.894	572.958	543.376	693.184	850.299	1037.9
Q09580	gmps-1	Probable GMP synthase [glutamine-hydrolyzing]	(M7)	_SSSM[Oxidation (M)]LDINEDSQHSTNK_.3	634.331	874.266	511.908	951.938	298.296	932.468	784.894	572.958	543.376	693.184	850.299	1037.9
Q09580	gmps-1	Probable GMP synthase [glutamine-hydrolyzing]	(C475)	_ILC[Carbamidomethyl (C)]ASDK_.2	2.84495	2.43747	3.17124	1.80099	4.27862	2.13663	2.55953	3.38633	1.48262	2.51053	2.58854	3.04143
Q09580	gmps-1	Probable GMP synthase [glutamine-hydrolyzing]		_LFHGVNR_.2	1	1	1	1	1	1	1	1	1	1	1	1
Q09580-3	gmps-1	Isoform c of Probable GMP synthase [glutamine-hydrolyzing]	(S4)	_[Acetyl (Protein N-term)]MNAS[Phospho (STY)]GSHVTLVENLPVEK_.3	1	1	1	1	1	1	1	1	14.8848	1	1	1
H1ZUW9;O44731	gnrr-1	G_PROTEIN_RECEP_F1_2 domain-containing protein	(S335,C336);(S335,C336)	_HLS[Phospho (STY)]C[Carbamidomethyl (C)]SANVSR_.2	1	1	1	1	1	1	1	1	1	1	1.17238	0.663792
P51875	goa-1	Guanine nucleotide-binding protein G(o) subunit alpha		_LGEAIYQPTEQDILR_.3	23.3001	17.5497	20.6103	19.59	17.9867	16.0361	14.9321	18.9417	15.0257	20.3755	21.2846	19.4998
P51875	goa-1	Guanine nucleotide-binding protein G(o) subunit alpha	(M88)	_AM[Oxidation (M)]SNLGVSFGSADREVDAK_.3	1	1	1	22.4915	1	3.82765	19.1592	1	1	1	1	1
P51875	goa-1	Guanine nucleotide-binding protein G(o) subunit alpha	(M108)	_LVM[Oxidation (M)]DVVAR_.2	1	1	1	2.92108	1	1	1	1	1	1.55656	1	1
P51875	goa-1	Guanine nucleotide-binding protein G(o) subunit alpha		_EDGMQAAK_.2	1.90398	0.713875	1	1	0.7657	0.89329	1.17738	0.661192	1	1.04728	1.43508	3.75002
P51875	goa-1	Guanine nucleotide-binding protein G(o) subunit alpha		_YFLDDLER_.2	7.03159	0.671624	4.05176	5.37475	1	1	1	1	1	1	1	7.3671
P51875	goa-1	Guanine nucleotide-binding protein G(o) subunit alpha		_IIHESGFTAEDYK_.2	12.0862	10.3046	7.33228	11.8061	7.24463	16.0336	2.38229	18.1103	5.33735	15.2968	23.0834	1
P51875	goa-1	Guanine nucleotide-binding protein G(o) subunit alpha		_SNEYQLNDSAK_.2	120.555	103.424	96.1922	81.8453	106.706	170.243	110.855	193.987	172.007	248.593	269.342	215.599
P51875	goa-1	Guanine nucleotide-binding protein G(o) subunit alpha	(S144)	_S[Phospho (STY)]NEYQLNDSAK_.2	120.555	103.424	96.1922	81.8453	106.706	170.243	110.855	193.987	172.007	248.593	269.342	215.599
P51875	goa-1	Guanine nucleotide-binding protein G(o) subunit alpha		_SNEYQLNDSAK_.3	120.555	103.424	96.1922	81.8453	106.706	170.243	110.855	193.987	172.007	248.593	269.342	215.599
P51875	goa-1	Guanine nucleotide-binding protein G(o) subunit alpha		_NLKEDGMQAAK_.2	5.81821	8.65295	15.9588	5.37455	8.48486	11.7397	4.47839	8.6148	8.18072	10.5957	8.60696	8.45629
P51875	goa-1	Guanine nucleotide-binding protein G(o) subunit alpha	(M28)	_NLKEDGM[Oxidation (M)]QAAK_.2	5.81821	8.65295	15.9588	5.37455	8.48486	11.7397	4.47839	8.6148	8.18072	10.5957	8.60696	8.45629
P51875	goa-1	Guanine nucleotide-binding protein G(o) subunit alpha	(M28)	_NLKEDGM[Oxidation (M)]QAAK_.3	5.81821	8.65295	15.9588	5.37455	8.48486	11.7397	4.47839	8.6148	8.18072	10.5957	8.60696	8.45629
P51875	goa-1	Guanine nucleotide-binding protein G(o) subunit alpha		_NLKEDGMQAAK_.3	5.81821	8.65295	15.9588	5.37455	8.48486	11.7397	4.47839	8.6148	8.18072	10.5957	8.60696	8.45629
P51875	goa-1	Guanine nucleotide-binding protein G(o) subunit alpha	(C140)	_LWGDAGVQDC[Carbamidomethyl (C)]FSR_.3	2.91205	2.03007	1	1.80449	2.14521	1.363	1.90011	2.37316	1	2.51181	2.59898	2.83606
Q9XTQ5	gob-1	Trehalose-phosphatase		_QLQENITNIVGDAK_.3	0.59239	1	1.7753	0.510265	0.734756	0.253821	0.455352	0.383317	1	0.678846	1	1.11734
Q9XTQ5	gob-1	Trehalose-phosphatase		_STLEEMNDER_.2	6.94842	5.01616	2.84231	6.52891	11.2454	5.31079	11.9277	7.60987	3.75718	14.9546	21.961	26.0601
Q9XTQ5	gob-1	Trehalose-phosphatase	(M58)	_STLEEM[Oxidation (M)]NDER_.2	6.94842	5.01616	2.84231	6.52891	11.2454	5.31079	11.9277	7.60987	3.75718	14.9546	21.961	26.0601
Q19989	golg-2	GOLGA2L5 domain-containing protein	(C877)	_LSDC[Carbamidomethyl (C)]SADKDNSDTFGQTQDASVR_.3	142.54	147.609	161.053	82.4275	119.39	85.6719	107.584	70.6314	92.9519	115.232	141.865	143.203
Q19989	golg-2	GOLGA2L5 domain-containing protein	(C877)	_LSDC[Carbamidomethyl (C)]SADKDNSDTFGQTQDASVR_.4	142.54	147.609	161.053	82.4275	119.39	85.6719	107.584	70.6314	92.9519	115.232	141.865	143.203
Q19989	golg-2	GOLGA2L5 domain-containing protein	(C877,T886)	_LSDC[Carbamidomethyl (C)]SADKDNSDT[Phospho (STY)]FGQTQDASVR_.3	142.54	147.609	161.053	82.4275	119.39	85.6719	107.584	70.6314	92.9519	115.232	141.865	143.203
Q19989	golg-2	GOLGA2L5 domain-containing protein	(C877,S884)	_LSDC[Carbamidomethyl (C)]SADKDNS[Phospho (STY)]DTFGQTQDASVR_.3	142.54	147.609	161.053	82.4275	119.39	85.6719	107.584	70.6314	92.9519	115.232	141.865	143.203
Q19989	golg-2	GOLGA2L5 domain-containing protein	(C877,T886)	_LSDC[Carbamidomethyl (C)]SADKDNSDT[Phospho (STY)]FGQTQDASVR_.4	142.54	147.609	161.053	82.4275	119.39	85.6719	107.584	70.6314	92.9519	115.232	141.865	143.203
Q19989	golg-2	GOLGA2L5 domain-containing protein	(S345)	_FSS[Phospho (STY)]NDQVEHLENQLEIAQSELQK_.3	1	1	1	51.0662	35.2921	18.4836	1	45.824	1	44.7301	1	1
Q19989	golg-2	GOLGA2L5 domain-containing protein		_FSSNDQVEHLENQLEIAQSELQK_.3	1	1	1	51.0662	35.2921	18.4836	1	45.824	1	44.7301	1	1
Q19989	golg-2	GOLGA2L5 domain-containing protein		_SSVVSEDSTALQIPHSSSSAQSLNAR_.3	37.3734	27.0569	57.5205	15.4293	28.7002	21.4807	34.2516	29.1175	29.0723	37.7328	19.378	10.2743
Q19989	golg-2	GOLGA2L5 domain-containing protein		_SSVVSEDSTALQIPHSSSSAQSLNAR_.4	37.3734	27.0569	57.5205	15.4293	28.7002	21.4807	34.2516	29.1175	29.0723	37.7328	19.378	10.2743
Q19989	golg-2	GOLGA2L5 domain-containing protein	(T62)	_SSVVSEDST[Phospho (STY)]ALQIPHSSSSAQSLNAR_.4	37.3734	27.0569	57.5205	15.4293	28.7002	21.4807	34.2516	29.1175	29.0723	37.7328	19.378	10.2743
Q19989	golg-2	GOLGA2L5 domain-containing protein		_EYQTSSISR_.2	13.1349	12.3617	16.2483	11.7587	12.3609	8.75769	13.1775	15.7572	16.7571	17.0213	14.9981	14.0724
Q19989	golg-2	GOLGA2L5 domain-containing protein	(S806)	_EYQTSS[Phospho (STY)]ISR_.2	13.1349	12.3617	16.2483	11.7587	12.3609	8.75769	13.1775	15.7572	16.7571	17.0213	14.9981	14.0724
Q19989	golg-2	GOLGA2L5 domain-containing protein		_QPHLEASQESAASQEQREESQEIVK_.4	4.25836	9.18069	8.74568	8.94706	12.1746	9.8504	15.6283	9.20722	27.2676	10.0425	12.8052	8.07936
Q19989	golg-2	GOLGA2L5 domain-containing protein		_QPHLEASQESAASQEQREESQEIVK_.3	4.25836	9.18069	8.74568	8.94706	12.1746	9.8504	15.6283	9.20722	27.2676	10.0425	12.8052	8.07936
Q19989	golg-2	GOLGA2L5 domain-containing protein		_VPEEAENQQSSR_.2	61.422	39.9685	41.7613	30.5172	45.1447	24.52	40.9755	36.4029	37.5978	47.4105	47.5787	66.1136
Q19989	golg-2	GOLGA2L5 domain-containing protein		_VPEEAENQQSSR_.3	61.422	39.9685	41.7613	30.5172	45.1447	24.52	40.9755	36.4029	37.5978	47.4105	47.5787	66.1136
Q19989	golg-2	GOLGA2L5 domain-containing protein	(S673)	_KDLES[Phospho (STY)]KQEQLELK_.3	1	2.80963	1	2.14213	2.78777	6.12754	1.61019	0.613121	1.04446	5.34871	3.3516	1.37908
Q19989	golg-2	GOLGA2L5 domain-containing protein	(M180)	_LAAAENIANQM[Oxidation (M)]SNSTSSGLSSNEIR_.3	5.78586	2.01118	6.71	3.60685	1.96362	2.20466	1	1	0.197995	1	1	1
Q19989	golg-2	GOLGA2L5 domain-containing protein		_HQELEGAR_.2	1.36602	1.37024	1	1.06542	1	1.12752	0.530293	0.727029	1.26092	1.1666	1.55008	1.43498
Q19989	golg-2	GOLGA2L5 domain-containing protein	(M607,M611)	_RSNTHNEQM[Oxidation (M)]DEIM[Oxidation (M)]R_.3	1	0.204992	2.10525	0.752283	0.223668	0.256516	1	0.45813	0.36303	0.232096	0.241254	0.545282
Q19989	golg-2	GOLGA2L5 domain-containing protein	(T602,M607,M611)	_RSNT[Phospho (STY)]HNEQM[Oxidation (M)]DEIM[Oxidation (M)]R_.3	1	0.204992	2.10525	0.752283	0.223668	0.256516	1	0.45813	0.36303	0.232096	0.241254	0.545282
Q19989	golg-2	GOLGA2L5 domain-containing protein	(M607,M611)	_RSNTHNEQM[Oxidation (M)]DEIM[Oxidation (M)]R_.4	1	0.204992	2.10525	0.752283	0.223668	0.256516	1	0.45813	0.36303	0.232096	0.241254	0.545282
Q19989	golg-2	GOLGA2L5 domain-containing protein	(M607,M611)	_SNTHNEQM[Oxidation (M)]DEIM[Oxidation (M)]R_.2	1	0.553289	12.5358	1.01151	0.334203	0.725411	1	0.620698	3.07546	1	1	1
Q19989	golg-2	GOLGA2L5 domain-containing protein	(S457)	_TLESTANGADLLS[Phospho (STY)]LSEQLQNEK_.3	1	1	1	1	1	27.2845	1	1	1	1	1	1
Q19989	golg-2	GOLGA2L5 domain-containing protein	(M607,M611)	_SNTHNEQM[Oxidation (M)]DEIM[Oxidation (M)]RQNAEDENQNSIHVELTQAVGR_.5	1	1	39.8408	1	1	1	1	1	9.23606	1	1	1
Q19989	golg-2	GOLGA2L5 domain-containing protein	(M436)	_EQSLAELEM[Oxidation (M)]K_.2	1	1	15.7955	1	1	1	1	1	1	1	1	1
Q19989	golg-2	GOLGA2L5 domain-containing protein	(M368,M370)	_LQM[Oxidation (M)]NM[Oxidation (M)]DVSER_.2	1	1	3.41846	1	1	1	1	1	1	1	1	1
Q19989	golg-2	GOLGA2L5 domain-containing protein		_QSAEHQVR_.2	1	1.95742	1	1	1	1	1	1	1	1	1.76941	1
Q19989	golg-2	GOLGA2L5 domain-containing protein		_NGLDASPFQPNGNEWYQAYTQLK_.3	1	1	1	9.48212	1	1	22.0194	23.517	1	36.5259	1	1
Q19989	golg-2	GOLGA2L5 domain-containing protein	(S34)	_LDGRNS[Phospho (STY)]PASSIISSEPGAGAGLNGR_.3	1	1	148.042	1	1	1	305.068	205.043	71.0614	101.447	198.197	186.248
Q19989	golg-2	GOLGA2L5 domain-containing protein		_QQLEDER_.2	10.1874	4.35925	5.83419	4.52612	4.73554	5.87991	2.58793	4.99671	6.97149	8.21419	4.28743	10.5617
Q19989	golg-2	GOLGA2L5 domain-containing protein		_LNEELKENISTLQR_.3	11.5733	9.6156	10.7063	10.6666	13.1863	10.8951	11.5939	12.0385	12.4898	15.0295	13.1685	12.0177
Q19989	golg-2	GOLGA2L5 domain-containing protein	(M827,S828)	_SYSHSTVDEM[Oxidation (M)]S[Phospho (STY)]GDEDVLVDAK_.3	117.183	217.853	1628.09	159.965	241.376	219.047	251.939	292.494	261.426	169.002	133.835	136.499
Q19989	golg-2	GOLGA2L5 domain-containing protein	(S828)	_SYSHSTVDEMS[Phospho (STY)]GDEDVLVDAK_.3	117.183	217.853	1628.09	159.965	241.376	219.047	251.939	292.494	261.426	169.002	133.835	136.499
Q19989	golg-2	GOLGA2L5 domain-containing protein	(S820)	_SYS[Phospho (STY)]HSTVDEMSGDEDVLVDAK_.3	117.183	217.853	1628.09	159.965	241.376	219.047	251.939	292.494	261.426	169.002	133.835	136.499
Q19989	golg-2	GOLGA2L5 domain-containing protein	(Y819)	_SY[Phospho (STY)]SHSTVDEMSGDEDVLVDAK_.3	117.183	217.853	1628.09	159.965	241.376	219.047	251.939	292.494	261.426	169.002	133.835	136.499
Q19989	golg-2	GOLGA2L5 domain-containing protein	(Y819,S828)	_SY[Phospho (STY)]SHSTVDEMS[Phospho (STY)]GDEDVLVDAK_.3	117.183	217.853	1628.09	159.965	241.376	219.047	251.939	292.494	261.426	169.002	133.835	136.499
Q19989	golg-2	GOLGA2L5 domain-containing protein	(S828)	_SYSHSTVDEMS[Phospho (STY)]GDEDVLVDAK_.4	117.183	217.853	1628.09	159.965	241.376	219.047	251.939	292.494	261.426	169.002	133.835	136.499
Q19989	golg-2	GOLGA2L5 domain-containing protein	(M827)	_SYSHSTVDEM[Oxidation (M)]SGDEDVLVDAK_.3	117.183	217.853	1628.09	159.965	241.376	219.047	251.939	292.494	261.426	169.002	133.835	136.499
Q19989	golg-2	GOLGA2L5 domain-containing protein	(M368,M370)	_LQM[Oxidation (M)]NM[Oxidation (M)]DVSERHDEIPTITEEDVAR_.4	14.8207	20.9397	261.252	37.3622	24.1109	26.1812	10.1782	8.11788	112.709	6.1294	6.40202	1
Q19989	golg-2	GOLGA2L5 domain-containing protein		_LQMNMDVSERHDEIPTITEEDVAR_.4	14.8207	20.9397	261.252	37.3622	24.1109	26.1812	10.1782	8.11788	112.709	6.1294	6.40202	1
Q19989	golg-2	GOLGA2L5 domain-containing protein	(S859)	_VHGNSDDEKIPS[Phospho (STY)]TPPPTVLEAQNSPR_.4	517.4	542.924	844.199	716.391	642.27	812.791	656.899	831.322	619.556	716.461	1106.5	536.395
Q19989	golg-2	GOLGA2L5 domain-containing protein	(T860)	_VHGNSDDEKIPST[Phospho (STY)]PPPTVLEAQNSPR_.4	517.4	542.924	844.199	716.391	642.27	812.791	656.899	831.322	619.556	716.461	1106.5	536.395
Q19989	golg-2	GOLGA2L5 domain-containing protein		_VHGNSDDEKIPSTPPPTVLEAQNSPR_.4	517.4	542.924	844.199	716.391	642.27	812.791	656.899	831.322	619.556	716.461	1106.5	536.395
Q19989	golg-2	GOLGA2L5 domain-containing protein	(T860)	_VHGNSDDEKIPST[Phospho (STY)]PPPTVLEAQNSPR_.3	517.4	542.924	844.199	716.391	642.27	812.791	656.899	831.322	619.556	716.461	1106.5	536.395
Q19989	golg-2	GOLGA2L5 domain-containing protein	(T860,S871)	_VHGNSDDEKIPST[Phospho (STY)]PPPTVLEAQNS[Phospho (STY)]PR_.4	517.4	542.924	844.199	716.391	642.27	812.791	656.899	831.322	619.556	716.461	1106.5	536.395
Q19989	golg-2	GOLGA2L5 domain-containing protein	(S859,T860)	_VHGNSDDEKIPS[Phospho (STY)]T[Phospho (STY)]PPPTVLEAQNSPR_.4	517.4	542.924	844.199	716.391	642.27	812.791	656.899	831.322	619.556	716.461	1106.5	536.395
Q19989	golg-2	GOLGA2L5 domain-containing protein		_VQDLHAENEALR_.3	11.2373	6.51717	10.675	8.84077	9.56735	5.71928	8.41551	8.93457	8.4248	8.2791	10.2485	11.7088
Q19989	golg-2	GOLGA2L5 domain-containing protein		_LNEAIAQK_.2	1	1.71943	1	1	3.39117	1	1	3.27455	1	5.74254	1	1
Q19989	golg-2	GOLGA2L5 domain-containing protein	(S205,T208)	_LNEAIAQKDS[Phospho (STY)]LLT[Phospho (STY)]AR_.3	13.1922	6.35661	1	1	1	9.79975	8.20311	12.3253	1	3.09258	5.07703	9.4295
Q19989	golg-2	GOLGA2L5 domain-containing protein		_QNAEDENQNSIHVELTQAVGR_.3	23.5765	19.2204	7.53024	14.4398	30.4907	17.9339	30.4951	12.0628	24.3716	26.6478	19.0461	32.1482
Q19989	golg-2	GOLGA2L5 domain-containing protein	(S622)	_QNAEDENQNS[Phospho (STY)]IHVELTQAVGR_.3	23.5765	19.2204	7.53024	14.4398	30.4907	17.9339	30.4951	12.0628	24.3716	26.6478	19.0461	32.1482
Q19989	golg-2	GOLGA2L5 domain-containing protein	(C877)	_LSDC[Carbamidomethyl (C)]SADKDNSDTFGQTQDASVRR_.4	1.95334	5.98583	3.74419	7.80696	2.48322	4.86269	8.18259	8.0627	3.06776	1	9.43788	1.44471
Q19989	golg-2	GOLGA2L5 domain-containing protein		_QLGATGPPGGIPNENTNYENLQR_.3	45.9339	27.2757	19.1932	16.1568	30.9295	33.316	36.7788	24.4146	22.9325	27.985	31.4822	33.2642
Q19989	golg-2	GOLGA2L5 domain-containing protein	(T860)	_IPST[Phospho (STY)]PPPTVLEAQNSPR_.2	4.10351	36.5292	1	1	1	71.973	1	9.61173	18.0159	1	1	60.6646
Q19989	golg-2	GOLGA2L5 domain-containing protein	(S859)	_IPS[Phospho (STY)]TPPPTVLEAQNSPR_.3	4.10351	36.5292	1	1	1	71.973	1	9.61173	18.0159	1	1	60.6646
Q19989	golg-2	GOLGA2L5 domain-containing protein		_ETKVPEEAENQQSSR_.2	52.6606	47.7718	81.44	67.2369	58.3619	46.6821	58.593	48.136	72.0378	57.8487	80.2192	77.99
Q19989	golg-2	GOLGA2L5 domain-containing protein		_ETKVPEEAENQQSSR_.4	52.6606	47.7718	81.44	67.2369	58.3619	46.6821	58.593	48.136	72.0378	57.8487	80.2192	77.99
Q19989	golg-2	GOLGA2L5 domain-containing protein		_ETKVPEEAENQQSSR_.3	52.6606	47.7718	81.44	67.2369	58.3619	46.6821	58.593	48.136	72.0378	57.8487	80.2192	77.99
Q19989	golg-2	GOLGA2L5 domain-containing protein		_VSSQSDLR_.2	1	1.34692	4.14227	1	3.62138	1	1.58608	2.53499	1	1	1	1
Q19989	golg-2	GOLGA2L5 domain-containing protein		_HDEIPTITEEDVAR_.2	1	1	1	1	1	1	2.65333	1	1	1	1	1
A0A3P6N624;A0A3P6NI91;A0A3P6PAV3;A0A3P6PCP8	golg-4	GRIP domain-containing protein		_ITENSSSFENYR_.2	10.4246	4.5197	6.10174	1	1	1	3.13837	3.84243	2.44863	1	1	5.42888
A0A3P6N624;A0A3P6NI91;A0A3P6PAV3;A0A3P6PCP8	golg-4	GRIP domain-containing protein		_EFDEEREDVEALK_.3	4.04971	2.05026	3.54549	1.87687	1	1.74446	1.68925	1.89002	3.55971	1.83686	2.78642	4.38341
A0A3P6N624;A0A3P6NI91;A0A3P6PAV3;A0A3P6PCP8	golg-4	GRIP domain-containing protein	(S152);(S152);(S152);(S152)	_S[Phospho (STY)]TNDPAYNSR_.2	113.76	1	118.745	1	1	1	112.367	82.255	78.533	105.689	168.496	233.423
A0A3P6N624;A0A3P6NI91;A0A3P6PAV3;A0A3P6PCP8	golg-4	GRIP domain-containing protein		_SSESEIEELK_.2	38.6677	28.4218	26.7288	23.9568	23.9918	23.5743	1	21.2905	26.2957	28.3591	30.2211	46.1799
A0A3P6N624;A0A3P6NI91;A0A3P6PAV3;A0A3P6PCP8	golg-4	GRIP domain-containing protein	(S1118)(S1193);(S1076)(S1151);(S1076)(S1151);(S1118)(S1193)	_VQLQQAAQS[Phospho (STY)]SSSVEQALR_.3	1	1	1	1	23.1056	31.6056	23.9883	1	1	24.6237	38.4692	45.172
A0A3P6N624;A0A3P6NI91;A0A3P6PAV3;A0A3P6PCP8	golg-4	GRIP domain-containing protein	(M38);(M38);(M38);(M38)	_QAM[Oxidation (M)]NEQPAGSDASASISK_.3	11.6904	13.1046	32.1081	8.75622	6.35189	5.777	1.64172	10.0969	12.6987	7.86143	1	7.42702
A0A3P6N624;A0A3P6NI91;A0A3P6PAV3;A0A3P6PCP8	golg-4	GRIP domain-containing protein		_QAMNEQPAGSDASASISK_.3	11.6904	13.1046	32.1081	8.75622	6.35189	5.777	1.64172	10.0969	12.6987	7.86143	1	7.42702
A0A3P6N624;A0A3P6NI91;A0A3P6PAV3;A0A3P6PCP8	golg-4	GRIP domain-containing protein	(M38);(M38);(M38);(M38)	_QAM[Oxidation (M)]NEQPAGSDASASISK_.2	11.6904	13.1046	32.1081	8.75622	6.35189	5.777	1.64172	10.0969	12.6987	7.86143	1	7.42702
A0A3P6N624;A0A3P6NI91;A0A3P6PAV3;A0A3P6PCP8	golg-4	GRIP domain-containing protein		_TLEASAEQAK_.2	8.49877	7.3213	9.4527	11.0207	9.32776	9.34436	6.30915	6.6758	7.95952	9.83847	1	7.83756
A0A3P6N624;A0A3P6NI91;A0A3P6PAV3;A0A3P6PCP8	golg-4	GRIP domain-containing protein		_VQLQQAAQSSSSAEEALR_.3	12.5089	1	13.7245	3.46453	1	1	5.5744	1	1	6.69165	8.85579	18.0413
A0A3P6N624;A0A3P6NI91;A0A3P6PAV3;A0A3P6PCP8	golg-4	GRIP domain-containing protein		_IQELEKELQNAQK_.3	1	0.59343	1	1.53114	1.30934	0.898982	1.81609	1	0.614963	2.4864	2.21892	1
A0A3P6N624;A0A3P6NI91;A0A3P6PAV3;A0A3P6PCP8	golg-4	GRIP domain-containing protein		_EQQTAQIQNLQTQIYQMEVEKEEK_.4	15.4442	13.2583	12.6207	9.64356	13.6524	11.4114	5.93503	9.57518	6.79473	12.3135	11.5675	27.7874
A0A3P6N624;A0A3P6NI91;A0A3P6PAV3;A0A3P6PCP8	golg-4	GRIP domain-containing protein		_EQQTAQIQNLQTQIYQMEVEKEEK_.3	15.4442	13.2583	12.6207	9.64356	13.6524	11.4114	5.93503	9.57518	6.79473	12.3135	11.5675	27.7874
A0A3P6N624;A0A3P6NI91;A0A3P6PAV3;A0A3P6PCP8	golg-4	GRIP domain-containing protein	(M1029);(M987);(M987);(M1029)	_EQQTAQIQNLQTQIYQM[Oxidation (M)]EVEKEEK_.4	15.4442	13.2583	12.6207	9.64356	13.6524	11.4114	5.93503	9.57518	6.79473	12.3135	11.5675	27.7874
A0A3P6N624;A0A3P6NI91;A0A3P6PAV3;A0A3P6PCP8	golg-4	GRIP domain-containing protein	(T1533,M1536);(T1519,M1522);(T1491,M1494);(T1561,M1564)	_T[Phospho (STY)]KSM[Oxidation (M)]ELHGIADPAEAEYLR_.3	47.8162	94.1768	1	109.276	58.5255	223.946	70.9176	36.9495	1	150.174	197.085	116.024
A0A3P6N624;A0A3P6NI91;A0A3P6PAV3;A0A3P6PCP8	golg-4	GRIP domain-containing protein	(S1535,M1536);(S1521,M1522);(S1493,M1494);(S1563,M1564)	_TKS[Phospho (STY)]M[Oxidation (M)]ELHGIADPAEAEYLR_.3	47.8162	94.1768	1	109.276	58.5255	223.946	70.9176	36.9495	1	150.174	197.085	116.024
A0A3P6N624;A0A3P6NI91;A0A3P6PAV3;A0A3P6PCP8	golg-4	GRIP domain-containing protein	(S1535);(S1521);(S1493);(S1563)	_TKS[Phospho (STY)]MELHGIADPAEAEYLR_.3	47.8162	94.1768	1	109.276	58.5255	223.946	70.9176	36.9495	1	150.174	197.085	116.024
A0A3P6N624;A0A3P6NI91;A0A3P6PAV3;A0A3P6PCP8	golg-4	GRIP domain-containing protein	(S1535,M1536);(S1521,M1522);(S1493,M1494);(S1563,M1564)	_TKS[Phospho (STY)]M[Oxidation (M)]ELHGIADPAEAEYLR_.4	47.8162	94.1768	1	109.276	58.5255	223.946	70.9176	36.9495	1	150.174	197.085	116.024
A0A3P6N624;A0A3P6NI91;A0A3P6PAV3;A0A3P6PCP8	golg-4	GRIP domain-containing protein		_TEEEWTNR_.2	9.43641	6.63687	3.3854	1	1	6.43525	1	1	1	8.34531	11.0271	10.686
A0A3P6N624;A0A3P6NI91;A0A3P6PAV3;A0A3P6PCP8	golg-4	GRIP domain-containing protein		_MDFGELETR_.2	6.11634	2.26753	1	6.04446	4.00431	7.19941	3.76901	5.07401	1	7.34516	8.13796	8.82395
A0A3P6N624;A0A3P6NI91;A0A3P6PAV3;A0A3P6PCP8	golg-4	GRIP domain-containing protein		_KQLEEAQSSIENLK_.3	2.96637	2.36701	1	1.66483	1	1	1	2.54251	1	3.75392	3.51512	3.94719
A0A3P6N624;A0A3P6NI91;A0A3P6PAV3;A0A3P6PCP8	golg-4	GRIP domain-containing protein		_VHNAGQEDIQK_.2	5.9012	3.62027	3.68589	3.60054	3.5163	2.78134	3.63642	3.57502	2.9739	4.8867	5.3212	5.04301
A0A3P6N624;A0A3P6NI91;A0A3P6PAV3;A0A3P6PCP8	golg-4	GRIP domain-containing protein		_VHNAGQEDIQK_.3	5.9012	3.62027	3.68589	3.60054	3.5163	2.78134	3.63642	3.57502	2.9739	4.8867	5.3212	5.04301
A0A3P6N624;A0A3P6NI91;A0A3P6PAV3;A0A3P6PCP8	golg-4	GRIP domain-containing protein	(S45);(S45);(S45);(S45)	_QAMNEQPAGS[Phospho (STY)]DASASISKR_.3	9.64905	14.6752	1	36.045	1	37.5517	46.6231	25.464	10.4287	30.7085	34.8517	21.221
A0A3P6N624;A0A3P6NI91;A0A3P6PAV3;A0A3P6PCP8	golg-4	GRIP domain-containing protein	(M38,S45);(M38,S45);(M38,S45);(M38,S45)	_QAM[Oxidation (M)]NEQPAGS[Phospho (STY)]DASASISKR_.3	9.64905	14.6752	1	36.045	1	37.5517	46.6231	25.464	10.4287	30.7085	34.8517	21.221
A0A3P6N624;A0A3P6NI91;A0A3P6PAV3;A0A3P6PCP8	golg-4	GRIP domain-containing protein		_KAQNSQDEASESR_.3	2.77147	1.90688	1	1	1.40519	1.41328	1	1.11948	2.07909	1	3.51057	3.93268
A0A3P6N624;A0A3P6NI91;A0A3P6PAV3;A0A3P6PCP8	golg-4	GRIP domain-containing protein		_NVISSEESR_.2	12.3941	11.539	13.4455	7.52178	14.0727	8.89969	10.1972	14.0039	10.194	10.8157	8.50111	12.952
A0A3P6N624;A0A3P6NI91;A0A3P6PAV3;A0A3P6PCP8	golg-4	GRIP domain-containing protein	(C330);(C330);(C330);(C330)	_C[Carbamidomethyl (C)]ATLEQQDADANQR_.2	24.2986	15.0702	9.39581	20.4513	18.8154	25.2139	15.9688	16.6899	6.56632	26.8723	22.9391	36.0439
A0A3P6N624;A0A3P6NI91;A0A3P6PAV3;A0A3P6PCP8	golg-4	GRIP domain-containing protein	(C201);(C201);(C201);(C201)	_LLETTQDEC[Carbamidomethyl (C)]LQK_.2	4.64923	1.79886	1	6.46251	1	7.5908	3.40579	8.27592	1	12.1646	2.42914	7.53446
A0A3P6N624;A0A3P6NI91;A0A3P6PAV3;A0A3P6PCP8	golg-4	GRIP domain-containing protein		_LVDDVNTTR_.2	0.646803	1	1	6.07473	1	1	1	1	1	1	1	1
A0A3P6N624;A0A3P6NI91;A0A3P6PAV3;A0A3P6PCP8	golg-4	GRIP domain-containing protein		_LTSQFEEK_.2	1	1	1	1	31.0514	1	1	1	1	1	1	1
A0A3P6N624;A0A3P6NI91;A0A3P6PAV3;A0A3P6PCP8	golg-4	GRIP domain-containing protein	(M1389);(M1375);(M1347);(M1417)	_EM[Oxidation (M)]LEGEAK_.2	1	1	1	1	1	11.1683	1	1	1	1	1	1
A0A3P6N624;A0A3P6NI91;A0A3P6PAV3;A0A3P6PCP8	golg-4	GRIP domain-containing protein		_ESVTLAR_.2	1	1	1	1	7.04946	1	4.00221	5.63462	1	1	1	1
A0A3P6N624;A0A3P6NI91;A0A3P6PAV3;A0A3P6PCP8	golg-4	GRIP domain-containing protein		_LDSSETSLK_.2	1	1.2032	1	1	1	1	1	6.59714	1	1	1	1
A0A3P6N624;A0A3P6NI91;A0A3P6PAV3;A0A3P6PCP8	golg-4	GRIP domain-containing protein		_AQNSQDEASESR_.2	16.864	7.49905	8.57651	5.29023	11.6115	5.87809	0.915049	7.20532	18.4552	6.96487	9.43357	14.2327
A0A3P6N624;A0A3P6NI91;A0A3P6PAV3;A0A3P6PCP8	golg-4	GRIP domain-containing protein		_AQNSQDEASESR_.3	16.864	7.49905	8.57651	5.29023	11.6115	5.87809	0.915049	7.20532	18.4552	6.96487	9.43357	14.2327
A0A3P6N624;A0A3P6NI91;A0A3P6PAV3;A0A3P6PCP8	golg-4	GRIP domain-containing protein		_KEQQQLITVDNDDSVDPR_.3	431.942	329.572	309.137	264.779	343.17	343.643	308.324	247.759	259.22	457.651	389.488	462.402
A0A3P6N624;A0A3P6NI91;A0A3P6PAV3;A0A3P6PCP8	golg-4	GRIP domain-containing protein		_LEESEKETSTAK_.3	4.52967	3.1673	2.31354	2.26775	3.45149	2.44912	2.05718	2.41565	2.48022	4.476	3.3089	4.14877
A0A3P6N624;A0A3P6NI91;A0A3P6PAV3;A0A3P6PCP8	golg-4	GRIP domain-containing protein		_LEESEKETSTAK_.2	4.52967	3.1673	2.31354	2.26775	3.45149	2.44912	2.05718	2.41565	2.48022	4.476	3.3089	4.14877
A0A3P6N624;A0A3P6NI91;A0A3P6PAV3;A0A3P6PCP8	golg-4	GRIP domain-containing protein	(S1535);(S1521);(S1493);(S1563)	_S[Phospho (STY)]MELHGIADPAEAEYLR_.3	37.4539	39.8106	1	27.9279	44.7737	36.4148	30.467	25.0606	1	25.654	77.0442	63.4048
A0A3P6N624;A0A3P6NI91;A0A3P6PAV3;A0A3P6PCP8	golg-4	GRIP domain-containing protein		_SMELHGIADPAEAEYLR_.3	37.4539	39.8106	1	27.9279	44.7737	36.4148	30.467	25.0606	1	25.654	77.0442	63.4048
A0A3P6N624;A0A3P6NI91;A0A3P6PAV3;A0A3P6PCP8	golg-4	GRIP domain-containing protein	(S1535,M1536);(S1521,M1522);(S1493,M1494);(S1563,M1564)	_S[Phospho (STY)]M[Oxidation (M)]ELHGIADPAEAEYLR_.3	37.4539	39.8106	1	27.9279	44.7737	36.4148	30.467	25.0606	1	25.654	77.0442	63.4048
A0A3P6N624;A0A3P6NI91;A0A3P6PAV3;A0A3P6PCP8	golg-4	GRIP domain-containing protein	(M1536);(M1522);(M1494);(M1564)	_SM[Oxidation (M)]ELHGIADPAEAEYLR_.2	37.4539	39.8106	1	27.9279	44.7737	36.4148	30.467	25.0606	1	25.654	77.0442	63.4048
A0A3P6N624;A0A3P6NI91;A0A3P6PAV3;A0A3P6PCP8	golg-4	GRIP domain-containing protein		_QSAQQYGEQLAAQVGQYR_.3	18.2761	14.381	9.65988	6.82719	12.5267	15.168	9.5761	9.89515	1	20.8116	11.2033	16.1604
A0A3P6N624;A0A3P6NI91;A0A3P6PAV3;A0A3P6PCP8	golg-4	GRIP domain-containing protein		_EQQTAQIQELQAQLHQLEVEKEEK_.4	47.0389	28.888	4.85248	23.2048	14.3716	17.458	10.9611	28.0094	0.00111074	40.5005	34.452	54.8062
A0A3P6N624;A0A3P6NI91;A0A3P6PAV3;A0A3P6PCP8	golg-4	GRIP domain-containing protein		_EQQTAQIQELQAQLHQLEVEKEEK_.3	47.0389	28.888	4.85248	23.2048	14.3716	17.458	10.9611	28.0094	0.00111074	40.5005	34.452	54.8062
A0A3P6N624;A0A3P6NI91;A0A3P6PAV3;A0A3P6PCP8	golg-4	GRIP domain-containing protein	(S918);(S876);(S876);(S918)	_AQS[Phospho (STY)]ALESSQELASSQK_.3	84.7418	82.858	41.1402	77.9565	73.4086	86.4812	89.3701	64.7308	1	99.0481	93.1863	128.565
A0A3P6N624;A0A3P6NI91;A0A3P6PAV3;A0A3P6PCP8	golg-4	GRIP domain-containing protein		_QAFENEKEQEREEQLAK_.4	2.22859	3.98397	6.86464	3.72952	1.69045	4.56566	1.70704	3.36034	2.79347	3.68967	2.18775	2.75637
A0A3P6N624;A0A3P6NI91;A0A3P6PAV3;A0A3P6PCP8	golg-4	GRIP domain-containing protein		_QAFENEKEQEREEQLAK_.3	2.22859	3.98397	6.86464	3.72952	1.69045	4.56566	1.70704	3.36034	2.79347	3.68967	2.18775	2.75637
A0A3P6N624;A0A3P6NI91;A0A3P6PAV3;A0A3P6PCP8	golg-4	GRIP domain-containing protein		_AQGALDDAEK_.2	7.74665	4.72457	2.36589	3.24584	5.50649	2.80388	1	3.54716	1	4.80611	1	11.2085
A0A3P6N624;A0A3P6NI91;A0A3P6PAV3;A0A3P6PCP8	golg-4	GRIP domain-containing protein		_ETAENGQLQVQK_.2	18.3972	4.11672	1	5.74897	1	6.81819	8.01587	5.27898	1	7.41042	7.70466	20.909
A0A3P6N624;A0A3P6NI91;A0A3P6PAV3;A0A3P6PCP8	golg-4	GRIP domain-containing protein		_AVLEEEER_.2	7.14571	4.1547	4.0258	4.9638	4.45737	4.12796	6.32087	5.5466	4.61634	4.45373	4.38872	5.91837
A0A3P6N624;A0A3P6NI91;A0A3P6PAV3;A0A3P6PCP8	golg-4	GRIP domain-containing protein		_RTEMETDLNDEIER_.3	6.51436	6.01277	12.745	6.1502	8.12598	7.81898	10.8239	8.63931	12.6559	11.1479	15.575	24.1229
A0A3P6N624;A0A3P6NI91;A0A3P6PAV3;A0A3P6PCP8	golg-4	GRIP domain-containing protein	(M391);(M391);(M391);(M391)	_RTEM[Oxidation (M)]ETDLNDEIER_.3	6.51436	6.01277	12.745	6.1502	8.12598	7.81898	10.8239	8.63931	12.6559	11.1479	15.575	24.1229
A0A3P6N624;A0A3P6NI91;A0A3P6PAV3;A0A3P6PCP8	golg-4	GRIP domain-containing protein	(S1489);(S1475);(S1447);(S1517)	_SEFS[Phospho (STY)]FKEEIASLK_.3	4.80421	1	1	1.46142	0.835679	2.64734	2.10595	2.76547	1	3.45166	2.63221	7.05292
A0A3P6N624;A0A3P6NI91;A0A3P6PAV3;A0A3P6PCP8	golg-4	GRIP domain-containing protein		_EQQQLITVDNDDSVDPR_.3	0.928183	1.25246	1	3.3303	1	0.00419744	2.03477	1.35658	1	1	2.85106	9.73785
A0A3P6N624;A0A3P6NI91;A0A3P6PAV3;A0A3P6PCP8	golg-4	GRIP domain-containing protein		_YDDVTQK_.2	4.32566	2.19152	1	1	1	8.43193	1	1	1	1	1	1
A0A3P6N624;A0A3P6NI91;A0A3P6PAV3;A0A3P6PCP8	golg-4	GRIP domain-containing protein		_IQGELEESK_.2	10.6079	1	1	5.46704	9.80722	1	1	1	1	1	1	3.31737
A0A3P6N624;A0A3P6NI91;A0A3P6PAV3;A0A3P6PCP8	golg-4	GRIP domain-containing protein		_EQLAGELENAKEDLK_.3	0.453451	1.97391	1	1	0.559867	1.45107	1	1.26855	0.813883	2.64762	1.57855	1.64668
A0A3P6N624;A0A3P6NI91;A0A3P6PAV3;A0A3P6PCP8	golg-4	GRIP domain-containing protein		_NMSDVEVQK_.2	9.73755	1	1	5.83549	2.85389	1	1	7.90793	3.8852	7.3344	10.5277	7.45618
A0A3P6N624;A0A3P6NI91;A0A3P6PAV3;A0A3P6PCP8	golg-4	GRIP domain-containing protein	(M736);(M694);(M694);(M736)	_NM[Oxidation (M)]SDVEVQK_.2	9.73755	1	1	5.83549	2.85389	1	1	7.90793	3.8852	7.3344	10.5277	7.45618
A0A3P6N624;A0A3P6NI91;A0A3P6PAV3;A0A3P6PCP8	golg-4	GRIP domain-containing protein	(M1453);(M1439);(M1411);(M1481)	_NQQFDM[Oxidation (M)]VQEELTR_.3	1	43.4192	1	55.5653	1	1	33.5531	1	1	56.3394	50.8387	1
A0A3P6N624;A0A3P6NI91;A0A3P6PAV3;A0A3P6PCP8	golg-4	GRIP domain-containing protein		_QLEEAQSSIENLKK_.3	3.53161	1	1.07522	3.06914	1	1.3716	1.59781	2.02151	1	2.69147	1.887	5.5827
A0A3P6N624;A0A3P6NI91;A0A3P6PAV3;A0A3P6PCP8	golg-4	GRIP domain-containing protein	(M1479,S1486);(M1465,S1472);(M1437,S1444);(M1507,S1514)	_QM[Oxidation (M)]DEEDRRS[Phospho (STY)]EFSFK_.2	1	1	1	1	1	1	6.41109	1	1	1	1	1
A0A3P6N624;A0A3P6NI91;A0A3P6PAV3;A0A3P6PCP8	golg-4	GRIP domain-containing protein		_LQEIEEEKK_.3	1	1	1	1	1	1	2.97377	1	1	1	1	1
A0A3P6N624;A0A3P6NI91;A0A3P6PAV3;A0A3P6PCP8	golg-4	GRIP domain-containing protein	(M1479);(M1465);(M1437);(M1507)	_QM[Oxidation (M)]DEEDRR_.2	1	1	1	1	1	1	1	1	1	1	1	1
A0A3P6N624;A0A3P6NI91;A0A3P6PAV3;A0A3P6PCP8	golg-4	GRIP domain-containing protein		_QLEEAQSSIENLK_.2	1	1	1	1	1	1	1	1	1	1	1	1
A0A3P6N624;A0A3P6NI91;A0A3P6PAV3;A0A3P6PCP8	golg-4	GRIP domain-containing protein		_EQQTAQIQELQAQLHQLEVEK_.4	1	1	1	1	1	1	1	1	1	1	1	1.65724
H2L033;Q4PIU4	gon-14	Dimer_Tnp_hAT domain-containing protein	(S59);(S59)	_THLSEDKS[Phospho (STY)]VER_.2	1.61766	1.73054	1.94535	2.05786	2.84787	3.22392	3.26424	2.42272	1	2.24706	0.933996	1.146
H2L033;Q4PIU4	gon-14	Dimer_Tnp_hAT domain-containing protein	(S59);(S59)	_THLSEDKS[Phospho (STY)]VER_.3	1.61766	1.73054	1.94535	2.05786	2.84787	3.22392	3.26424	2.42272	1	2.24706	0.933996	1.146
H2L033;Q4PIU4	gon-14	Dimer_Tnp_hAT domain-containing protein	(S739);(S739)	_DANS[Phospho (STY)]PEDAWYHAIDVR_.3	44.3184	44.6493	52.3371	48.5394	60.9425	52.1926	63.0124	54.3123	50.6094	45.3681	53.332	49.1715
H2L033;Q4PIU4	gon-14	Dimer_Tnp_hAT domain-containing protein	(S829);(S829)	_VYTVASS[Phospho (STY)]SPYARPVVVK_.3	1	26.8053	32.4151	15.145	1	20.6801	1	1	1	9.87109	1	1
H2L033;Q4PIU4	gon-14	Dimer_Tnp_hAT domain-containing protein	(S739);(S739)	_KDANS[Phospho (STY)]PEDAWYHAIDVR_.3	2.05859	1	1	1	2.86453	1	1	1	1	1	1	1
H2L033;Q4PIU4	gon-14	Dimer_Tnp_hAT domain-containing protein		_TIEESGSR_.2	1	1	1	1	1	1	1	1	1	1	2.7101	1
G5EGP7;Q8IG04;Q93971	gon-2;ltrpc1;gon-2	Transient receptor potential channel;Putative TRP homologous cation channel;Transient receptor potential channel	(S217);(S217);(S278)	_FTESNMS[Phospho (STY)]LNR_.2	81.6711	70.5397	14.6977	9.34374	5.39721	44.5642	54.7361	75.6169	7.62178	20.8939	61.7703	90.1379
G5EGP7;Q8IG04;Q93971	gon-2;ltrpc1;gon-2	Transient receptor potential channel;Putative TRP homologous cation channel;Transient receptor potential channel	(S214);(S214);(S275)	_FTES[Phospho (STY)]NMSLNR_.2	81.6711	70.5397	14.6977	9.34374	5.39721	44.5642	54.7361	75.6169	7.62178	20.8939	61.7703	90.1379
G5EGP7;Q8IG04;Q93971	gon-2;ltrpc1;gon-2	Transient receptor potential channel;Putative TRP homologous cation channel;Transient receptor potential channel	(M216,S217);(M216,S217);(M277,S278)	_FTESNM[Oxidation (M)]S[Phospho (STY)]LNR_.2	81.6711	70.5397	14.6977	9.34374	5.39721	44.5642	54.7361	75.6169	7.62178	20.8939	61.7703	90.1379
G5EGP7;Q8IG04;Q93971	gon-2;ltrpc1;gon-2	Transient receptor potential channel;Putative TRP homologous cation channel;Transient receptor potential channel	(S214,M216,S217);(S214,M216,S217);(S275,M277,S278)	_FTES[Phospho (STY)]NM[Oxidation (M)]S[Phospho (STY)]LNR_.2	81.6711	70.5397	14.6977	9.34374	5.39721	44.5642	54.7361	75.6169	7.62178	20.8939	61.7703	90.1379
G5EGP7;Q8IG04;Q93971	gon-2;ltrpc1;gon-2	Transient receptor potential channel;Putative TRP homologous cation channel;Transient receptor potential channel	(S214,M216);(S214,M216);(S275,M277)	_FTES[Phospho (STY)]NM[Oxidation (M)]SLNR_.2	81.6711	70.5397	14.6977	9.34374	5.39721	44.5642	54.7361	75.6169	7.62178	20.8939	61.7703	90.1379
G5EGP7;Q8IG04;Q93971	gon-2;ltrpc1;gon-2	Transient receptor potential channel;Putative TRP homologous cation channel;Transient receptor potential channel	(S1814);(S1814);(S1875)	_SNSSEHDESAVDS[Phospho (STY)]EGGGNVTSSPR_.3	1.5979	1	1	0.767259	1	1	1	1	1	1	1	1
G5EGP7;Q8IG04;Q93971	gon-2;ltrpc1;gon-2	Transient receptor potential channel;Putative TRP homologous cation channel;Transient receptor potential channel	(M1735,M1736,S1739);(M1735,M1736,S1739);(M1796,M1797,S1800)	_NM[Oxidation (M)]M[Oxidation (M)]LLS[Phospho (STY)]PKPSDVSGIPQQR_.3	145.963	127.112	444.502	135.647	1	152.494	214.088	197.968	140.885	171.02	161.988	200.413
G5EGP7;Q8IG04;Q93971	gon-2;ltrpc1;gon-2	Transient receptor potential channel;Putative TRP homologous cation channel;Transient receptor potential channel	(S1739);(S1739);(S1800)	_NMMLLS[Phospho (STY)]PKPSDVSGIPQQR_.3	145.963	127.112	444.502	135.647	1	152.494	214.088	197.968	140.885	171.02	161.988	200.413
G5EGP7;Q8IG04;Q93971	gon-2;ltrpc1;gon-2	Transient receptor potential channel;Putative TRP homologous cation channel;Transient receptor potential channel	(S1202);(S1202);(S1263)	_TSSVIFGS[Phospho (STY)]DPNLSK_.2	1	1	1	1	1	13.9869	1	1	1	1	1	1
G5EGP7;Q8IG04;Q93971	gon-2;ltrpc1;gon-2	Transient receptor potential channel;Putative TRP homologous cation channel;Transient receptor potential channel	(M41);(M41);(M102)	_LLADDEKDFDEDDDVFEDGEGLQM[Oxidation (M)]R_.3	1	3.64831	1	1	1	1	1	1	1	1	1	1
G5EGP7;Q8IG04;Q93971	gon-2;ltrpc1;gon-2	Transient receptor potential channel;Putative TRP homologous cation channel;Transient receptor potential channel	(C1137,T1141,S1144,C1146);(C1137,T1141,S1144,C1146);(C1198,T1202,S1205,C1207)	_C[Carbamidomethyl (C)]DRET[Phospho (STY)]DAS[Phospho (STY)]AC[Carbamidomethyl (C)]EAGNR_.3	1	1	2.32146	1	1	1	1	1	1	1	1	1
G5EGP7;Q8IG04;Q93971	gon-2;ltrpc1;gon-2	Transient receptor potential channel;Putative TRP homologous cation channel;Transient receptor potential channel	(M1223);(M1223);(M1284)	_SNITSTDRPNPM[Oxidation (M)]EQFQGTR_.3	1	1	1	1	1	0.0256699	1	1	1	2.12381	1	1
G5EGP7;Q8IG04;Q93971	gon-2;ltrpc1;gon-2	Transient receptor potential channel;Putative TRP homologous cation channel;Transient receptor potential channel	(S271);(S271);(S332)	_RS[Phospho (STY)]VAALEQQR_.3	32.9545	43.068	13.9643	20.8892	21.4332	22.9531	6.10509	2.65731	6.23103	3.72699	1.86548	3.73933
G5EGP7;Q8IG04;Q93971	gon-2;ltrpc1;gon-2	Transient receptor potential channel;Putative TRP homologous cation channel;Transient receptor potential channel	(C1667,S1669);(C1667,S1669);(C1728,S1730)	_C[Carbamidomethyl (C)]FS[Phospho (STY)]PSPDPLVETANGTPGPLLLK_.3	1	1	1	2.34524	1	0.892558	4.70346	3.67798	1	1	1	1
G5EGP7;Q8IG04;Q93971	gon-2;ltrpc1;gon-2	Transient receptor potential channel;Putative TRP homologous cation channel;Transient receptor potential channel	(C1146);(C1146);(C1207)	_ETDASAC[Carbamidomethyl (C)]EAGNR_.2	10.8897	5.37787	2.80582	3.65226	5.0196	4.09507	4.68811	5.64473	2.68987	6.71014	4.91285	11.4257
G5EGP7;Q8IG04;Q93971	gon-2;ltrpc1;gon-2	Transient receptor potential channel;Putative TRP homologous cation channel;Transient receptor potential channel	(S80);(S80);(S141)	_SGS[Phospho (STY)]FTGGVYPR_.2	257.516	233.292	378.671	433.08	344.695	252.441	180.363	226.504	242.88	268.684	230.284	462.923
G5EGP7;Q8IG04;Q93971	gon-2;ltrpc1;gon-2	Transient receptor potential channel;Putative TRP homologous cation channel;Transient receptor potential channel	(S78);(S78);(S139)	_S[Phospho (STY)]GSFTGGVYPR_.2	257.516	233.292	378.671	433.08	344.695	252.441	180.363	226.504	242.88	268.684	230.284	462.923
G5EGP7;Q8IG04;Q93971	gon-2;ltrpc1;gon-2	Transient receptor potential channel;Putative TRP homologous cation channel;Transient receptor potential channel	(S1704);(S1704);(S1765)	_LPGTDPILEEKDHDS[Phospho (STY)]GENSNSLPPGR_.4	62.256	1	1	6.55324	56.1635	37.9066	1	65.4923	50.4428	113.208	61.3951	1
G5EGP7;Q8IG04;Q93971	gon-2;ltrpc1;gon-2	Transient receptor potential channel;Putative TRP homologous cation channel;Transient receptor potential channel	(T1693);(T1693);(T1754)	_LPGT[Phospho (STY)]DPILEEKDHDSGENSNSLPPGR_.4	62.256	1	1	6.55324	56.1635	37.9066	1	65.4923	50.4428	113.208	61.3951	1
G5EGP7;Q8IG04;Q93971	gon-2;ltrpc1;gon-2	Transient receptor potential channel;Putative TRP homologous cation channel;Transient receptor potential channel	(S1708);(S1708);(S1769)	_LPGTDPILEEKDHDSGENS[Phospho (STY)]NSLPPGR_.4	62.256	1	1	6.55324	56.1635	37.9066	1	65.4923	50.4428	113.208	61.3951	1
G5EGP7;Q8IG04;Q93971	gon-2;ltrpc1;gon-2	Transient receptor potential channel;Putative TRP homologous cation channel;Transient receptor potential channel	(S785);(S785);(S846)	_TGS[Phospho (STY)]GIASR_.2	16.3849	10.7599	7.1891	11.2598	11.2505	14.8118	7.80372	8.04613	8.02625	13.2321	10.1337	17.2941
G5EGP7;Q8IG04;Q93971	gon-2;ltrpc1;gon-2	Transient receptor potential channel;Putative TRP homologous cation channel;Transient receptor potential channel		_SISNVNDDINTQNMYTK_.3	21.9507	1.89043	1	15.3989	1	6.23027	13.4001	12.8462	23.4272	6.69398	5.68299	1
G5EGP7;Q8IG04;Q93971	gon-2;ltrpc1;gon-2	Transient receptor potential channel;Putative TRP homologous cation channel;Transient receptor potential channel	(M293);(M293);(M354)	_SISNVNDDINTQNM[Oxidation (M)]YTK_.3	21.9507	1.89043	1	15.3989	1	6.23027	13.4001	12.8462	23.4272	6.69398	5.68299	1
G5EGP7;Q8IG04;Q93971	gon-2;ltrpc1;gon-2	Transient receptor potential channel;Putative TRP homologous cation channel;Transient receptor potential channel	(S49);(S49);(S110)	_TFQPNAS[Phospho (STY)]IRDENGSMPSLLPR_.3	309.013	0.804137	1	1	1	290.228	1	328.88	1	354.312	304.473	67.0048
G5EGP7;Q8IG04;Q93971	gon-2;ltrpc1;gon-2	Transient receptor potential channel;Putative TRP homologous cation channel;Transient receptor potential channel	(S56);(S56);(S117)	_TFQPNASIRDENGS[Phospho (STY)]MPSLLPR_.3	309.013	0.804137	1	1	1	290.228	1	328.88	1	354.312	304.473	67.0048
G5EGP7;Q8IG04;Q93971	gon-2;ltrpc1;gon-2	Transient receptor potential channel;Putative TRP homologous cation channel;Transient receptor potential channel	(S836);(S836);(S897)	_ALS[Phospho (STY)]NHILWR_.3	61.2792	51.8501	23.4707	57.7699	20.2812	57.4351	1	1.4864	1.11077	1	0.792729	1
G5EGP7;Q8IG04;Q93971	gon-2;ltrpc1;gon-2	Transient receptor potential channel;Putative TRP homologous cation channel;Transient receptor potential channel	(S836);(S836);(S897)	_ALS[Phospho (STY)]NHILWR_.2	61.2792	51.8501	23.4707	57.7699	20.2812	57.4351	1	1.4864	1.11077	1	0.792729	1
G5EGP7;Q8IG04;Q93971	gon-2;ltrpc1;gon-2	Transient receptor potential channel;Putative TRP homologous cation channel;Transient receptor potential channel	(M854,S862);(M854,S862);(M915,S923)	_GNFPANPM[Oxidation (M)]RPPNLGDS[Phospho (STY)]R_.3	1	1	1	1	1	1	1	1	1	1	1	5.41611
A5JYS9;Q21216	gon-4	Uncharacterized protein	(S703);(S703)	_QNEIS[Phospho (STY)]PSK_.2	1	8.61963	15.3566	10.178	23.3022	14.6845	1	13.6651	1	1	12.3024	11.1577
A5JYS9;Q21216	gon-4	Uncharacterized protein	(S705);(S705)	_QNEISPS[Phospho (STY)]K_.2	1	8.61963	15.3566	10.178	23.3022	14.6845	1	13.6651	1	1	12.3024	11.1577
A5JYS9;Q21216	gon-4	Uncharacterized protein	(T712);(T712)	_KNPT[Phospho (STY)]PMK_.2	2.54411	4.0345	7.15305	1.53927	4.07158	2.58064	3.31694	5.23802	5.61065	2.17565	3.30942	2.38635
A5JYS9;Q21216	gon-4	Uncharacterized protein	(M424,M425);(M424,M425)	_NSSQLM[Oxidation (M)]M[Oxidation (M)]NELDDIR_.3	1	1	1	1	1	9.26519	1	1	1	1	1	1
A5JYS9;Q21216	gon-4	Uncharacterized protein	(S889);(S889)	_GFS[Phospho (STY)]ASESSEPIDFSSLGK_.3	14.8393	1	1	1	1	1	8.64004	14.1106	13.4384	1	1	1
A5JYS9;Q21216	gon-4	Uncharacterized protein	(S891);(S891)	_GFSAS[Phospho (STY)]ESSEPIDFSSLGK_.3	14.8393	1	1	1	1	1	8.64004	14.1106	13.4384	1	1	1
A5JYS9;Q21216	gon-4	Uncharacterized protein		_[Acetyl (Protein N-term)]MEDTAEENNESIDDQPSTSTATDPNQTR_.4	13.3359	1	1	1	1	1	1	1	1	1	17.1244	13.3053
A5JYS9;Q21216	gon-4	Uncharacterized protein		_AESVAPIPTLDNVDDDGFYR_.3	1	0.34264	1	1	1	1	1	1	1	0.798413	1	11.1256
A5JYS9;Q21216	gon-4	Uncharacterized protein	(Y257);(Y257)	_AESVAPIPTLDNVDDDGFY[Phospho (STY)]R_.3	1	0.34264	1	1	1	1	1	1	1	0.798413	1	11.1256
A5JYS9;Q21216	gon-4	Uncharacterized protein	(M639,T642);(M639,T642)	_HVSTM[Oxidation (M)]VLT[Phospho (STY)]PVKNK_.3	1	1.7556	11.6517	3.90739	0.754479	1.07249	1	1	7.56614	1	1	1
A5JYS9;Q21216	gon-4	Uncharacterized protein	(M639,T642);(M639,T642)	_HVSTM[Oxidation (M)]VLT[Phospho (STY)]PVK_.3	65.7005	76.8238	116.264	61.4247	95.3311	55.71	54.8011	58.6778	83.6017	51.8381	64.4399	50.2064
A5JYS9;Q21216	gon-4	Uncharacterized protein	(T642);(T642)	_HVSTMVLT[Phospho (STY)]PVK_.2	65.7005	76.8238	116.264	61.4247	95.3311	55.71	54.8011	58.6778	83.6017	51.8381	64.4399	50.2064
A5JYS9;Q21216	gon-4	Uncharacterized protein	(T642);(T642)	_HVSTMVLT[Phospho (STY)]PVK_.3	65.7005	76.8238	116.264	61.4247	95.3311	55.71	54.8011	58.6778	83.6017	51.8381	64.4399	50.2064
A5JYS9;Q21216	gon-4	Uncharacterized protein	(M639,T642);(M639,T642)	_HVSTM[Oxidation (M)]VLT[Phospho (STY)]PVK_.2	65.7005	76.8238	116.264	61.4247	95.3311	55.71	54.8011	58.6778	83.6017	51.8381	64.4399	50.2064
P46578	gop-1	Protein CLEC16A homolog	(S7)	_KLGS[Phospho (STY)]SGSLWKPK_.3	1	1	1	4.61169	1	4.38114	1	1	1	1	1	1
P46578	gop-1	Protein CLEC16A homolog	(S7)	_LGS[Phospho (STY)]SGSLWKPK_.3	1	1	1	9.75468	1	8.6472	1	1	1	1	1.78823	1
P46578	gop-1	Protein CLEC16A homolog	(S828)	_IDPATMTSS[Phospho (STY)]PR_.2	507.015	267.699	237.642	181.23	383.989	1	988.989	238.347	199.028	173.921	402.478	390.214
P46578	gop-1	Protein CLEC16A homolog	(S827)	_IDPATMTS[Phospho (STY)]SPR_.2	507.015	267.699	237.642	181.23	383.989	1	988.989	238.347	199.028	173.921	402.478	390.214
P46578	gop-1	Protein CLEC16A homolog	(M825,S828)	_IDPATM[Oxidation (M)]TSS[Phospho (STY)]PR_.2	507.015	267.699	237.642	181.23	383.989	1	988.989	238.347	199.028	173.921	402.478	390.214
P46578	gop-1	Protein CLEC16A homolog	(M825,S827)	_IDPATM[Oxidation (M)]TS[Phospho (STY)]SPR_.2	507.015	267.699	237.642	181.23	383.989	1	988.989	238.347	199.028	173.921	402.478	390.214
P46578	gop-1	Protein CLEC16A homolog	(T824,M825)	_IDPAT[Phospho (STY)]M[Oxidation (M)]TSSPR_.2	507.015	267.699	237.642	181.23	383.989	1	988.989	238.347	199.028	173.921	402.478	390.214
P46578	gop-1	Protein CLEC16A homolog	(S435,S438)	_IAS[Phospho (STY)]TSS[Phospho (STY)]ISKR_.3	1	1	1	1	10.8279	1	1	1	1	1	1	1
P46578	gop-1	Protein CLEC16A homolog	(M876)	_NAGM[Oxidation (M)]IPDDPTQPSSSSER_.2	1	1	1	1	1	1.2175	1	1	1	1	1	1
P46578	gop-1	Protein CLEC16A homolog	(S435)	_IAS[Phospho (STY)]TSSISK_.2	17.7605	19.291	21.998	25.035	14.6772	52.4954	1	1	26.2914	1	48.3792	46.2212
P46578	gop-1	Protein CLEC16A homolog	(S440)	_IASTSSIS[Phospho (STY)]K_.2	17.7605	19.291	21.998	25.035	14.6772	52.4954	1	1	26.2914	1	48.3792	46.2212
P46578	gop-1	Protein CLEC16A homolog	(S871,M876)	_SAS[Phospho (STY)]RNAGM[Oxidation (M)]IPDDPTQPSSSSER_.3	8.26069	19.7627	78.2167	45.1171	1	37.2135	44.6723	18.9516	39.148	21.4592	69.0292	1
P46578	gop-1	Protein CLEC16A homolog	(S871)	_SAS[Phospho (STY)]RNAGMIPDDPTQPSSSSER_.3	8.26069	19.7627	78.2167	45.1171	1	37.2135	44.6723	18.9516	39.148	21.4592	69.0292	1
P46577	gop-2	GPN-loop GTPase 1		_IHLGGVDEENEEDAELERS_.3	147.425	287.779	436.846	104.758	172.392	103.974	151.874	121.266	319.857	129.487	125.184	113.128
P46577	gop-2	GPN-loop GTPase 1	(S355)	_IHLGGVDEENEEDAELERS[Phospho (STY)]_.3	147.425	287.779	436.846	104.758	172.392	103.974	151.874	121.266	319.857	129.487	125.184	113.128
P46577	gop-2	GPN-loop GTPase 1	(C254)	_TVC[Carbamidomethyl (C)]VSSATGEGFEDVMTAIDESVEAYK_.3	1	7.87048	21.5552	1	1	1	1	19.7953	1	1	1	1
P46577	gop-2	GPN-loop GTPase 1	(C254,M267)	_TVC[Carbamidomethyl (C)]VSSATGEGFEDVM[Oxidation (M)]TAIDESVEAYK_.3	1	7.87048	21.5552	1	1	1	1	19.7953	1	1	1	1
P46577	gop-2	GPN-loop GTPase 1		_AENLPSSSAEASEEPSPQTGPNVNQK_.3	692.51	598.668	1094.58	300.271	786.339	327.385	490.763	324.329	789.998	431.427	599.335	668.98
P46577	gop-2	GPN-loop GTPase 1		_AENLPSSSAEASEEPSPQTGPNVNQK_.4	692.51	598.668	1094.58	300.271	786.339	327.385	490.763	324.329	789.998	431.427	599.335	668.98
P46577	gop-2	GPN-loop GTPase 1		_VANPDEFLESELNSK_.3	24.1445	20.6173	16.8254	16.5335	19.3239	15.4878	12.1282	17.8427	21.8018	20.4682	14.8494	16.6624
P46577	gop-2	GPN-loop GTPase 1		_LLDEEER_.2	16.7713	9.14999	16.5047	1	15.6406	6.26706	9.645	8.28802	10.394	5.90994	11.2646	11.5846
P46577	gop-2	GPN-loop GTPase 1		_RDEETLK_.2	1	1	1	0.231578	1	1	1	1	1	1	0.854907	1
P46577	gop-2	GPN-loop GTPase 1	(S230)	_FDEALEDARSS[Phospho (STY)]YMNDLSR_.3	2.85481	1	1	1	1	1	1	1	1	3.16785	4.37247	1
P46577	gop-2	GPN-loop GTPase 1		_FDEALEDAR_.2	9.95791	5.11665	1	5.64773	37.4169	4.42887	5.41246	10.7141	1	8.1228	1	1
P46577	gop-2	GPN-loop GTPase 1		_AENLPSSSAEASEEPSPQTGPNVNQKPSILVLGMAGSGK_.6	49.9927	36.541	41.0162	19.9196	53.6592	30.7125	44.2113	32.5353	24.9387	37.8248	51.4817	34.8242
P46577	gop-2	GPN-loop GTPase 1		_AENLPSSSAEASEEPSPQTGPNVNQKPSILVLGMAGSGK_.5	49.9927	36.541	41.0162	19.9196	53.6592	30.7125	44.2113	32.5353	24.9387	37.8248	51.4817	34.8242
P46577	gop-2	GPN-loop GTPase 1	(M38)	_AENLPSSSAEASEEPSPQTGPNVNQKPSILVLGM[Oxidation (M)]AGSGK_.4	49.9927	36.541	41.0162	19.9196	53.6592	30.7125	44.2113	32.5353	24.9387	37.8248	51.4817	34.8242
P46577	gop-2	GPN-loop GTPase 1		_ADIVKPTFALK_.3	1.82794	3.24	7.96654	2.54987	4.77451	1.90784	2.28921	4.14014	3.23377	2.07632	2.71035	1
P46577	gop-2	GPN-loop GTPase 1		_IHLGGVDEENEEDAELER_.3	1	1	1	1	1	1	1	1	1	0.933036	1	2.75451
P46576	gop-3	SAM50-like protein gop-3	(T111)	_AGVST[Phospho (STY)]NGDADVSLNAGK_.2	1	39.1026	1	1	1	1	44.2524	1	1	51.9888	41.7207	56.5419
P46576	gop-3	SAM50-like protein gop-3		_NLVQQLQDTQR_.2	70.005	49.8103	56.7322	43.4939	62.1765	55.6512	48.8198	63.441	52.9358	57.4641	61.1865	69.057
P46576	gop-3	SAM50-like protein gop-3		_DRPILASR_.2	2.16142	3.87666	1	2.26419	4.92872	1	2.47444	4.87952	2.4624	3.98983	3.25758	1.23497
P46576	gop-3	SAM50-like protein gop-3		_EVSELYR_.2	1	13.0389	12.0264	6.58542	12.5355	4.4756	11.8706	12.7184	11.4321	9.09789	9.41899	4.43764
P46576	gop-3	SAM50-like protein gop-3		_NLDELVHNSHLAAR_.3	1	1	1	1	1	1	1	1	1	1	1	1
P46576	gop-3	SAM50-like protein gop-3		_EVHILDR_.2	1	1	1	1	1	1	1	1	1	0.853442	1.26013	1
Q95ZW1	gos-28	Golgi SNAP receptor complex member 1	(M167,M169)	_LLDEQLEM[Oxidation (M)]AM[Oxidation (M)]STK_.3	10.575	1	12.2927	1	1	1	1	1	1	1.55278	1	1
Q95ZW1	gos-28	Golgi SNAP receptor complex member 1	(M167,M169)	_LLDEQLEM[Oxidation (M)]AM[Oxidation (M)]STK_.2	10.575	1	12.2927	1	1	1	1	1	1	1.55278	1	1
Q95ZW1	gos-28	Golgi SNAP receptor complex member 1		_DNVDQVLQR_.2	40.6479	29.5828	28.4027	26.1518	28.9401	23.7869	20.5395	25.6668	26.3433	30.0591	35.1968	44.1586
Q95ZW1	gos-28	Golgi SNAP receptor complex member 1		_NNPILNNR_.2	24.7858	16.4436	18.8995	16.3085	20.2556	11.8709	15.9369	11.5284	11.194	21.3632	29.9857	27.0055
Q95ZW1	gos-28	Golgi SNAP receptor complex member 1	(S128)	_ELLLSSS[Phospho (STY)]NENR_.2	91.1585	71.5388	81.7049	61.8933	77.9079	86.5138	62.48	65.4524	64.1667	80.8343	89.6817	118.164
Q95ZW1	gos-28	Golgi SNAP receptor complex member 1	(S127)	_ELLLSS[Phospho (STY)]SNENR_.2	91.1585	71.5388	81.7049	61.8933	77.9079	86.5138	62.48	65.4524	64.1667	80.8343	89.6817	118.164
Q95ZW1	gos-28	Golgi SNAP receptor complex member 1		_ELLLSSSNENR_.2	91.1585	71.5388	81.7049	61.8933	77.9079	86.5138	62.48	65.4524	64.1667	80.8343	89.6817	118.164
O01804	got-2.1	Aspartate aminotransferase		_EAEQQIIDAK_.2	322.032	312.963	410.754	208.241	330.014	194.856	279.934	238.329	274.017	232.207	235.345	244.14
O01804	got-2.1	Aspartate aminotransferase		_EHSVYLTNDGR_.2	13.1876	17.6043	20.3695	12.4731	16.6974	10.207	13.8459	15.6735	12.1538	11.8595	11.9388	5.41439
O01804	got-2.1	Aspartate aminotransferase		_EHSVYLTNDGR_.3	13.1876	17.6043	20.3695	12.4731	16.6974	10.207	13.8459	15.6735	12.1538	11.8595	11.9388	5.41439
O01804	got-2.1	Aspartate aminotransferase		_NSGLSIQPYR_.2	20.7193	36.1954	63.8345	21.752	29.4868	23.7026	25.5594	45.4473	28.5426	22.4353	22.3242	12.3062
O01804	got-2.1	Aspartate aminotransferase		_IGGQFVEK_.2	3.93659	6.91865	13.9641	4.31476	7.7167	1	1	1	1	1	1.87493	1
O01804	got-2.1	Aspartate aminotransferase		_VFTTQSISGTGALR_.2	1	1	1	8.47265	1	1	1	24.952	1	1	1	1
O01804	got-2.1	Aspartate aminotransferase		_ILSNPELK_.2	1	1	6.05788	1	1	1	1	4.99742	1	1.27665	1.96215	1
O01804	got-2.1	Aspartate aminotransferase		_EYSTITGVPEFAPLAAK_.2	1	1	1	2.65674	1	1	16.7612	1	1	1	1	33.8644
O01804	got-2.1	Aspartate aminotransferase		_EYSTITGVPEFAPLAAK_.3	1	1	1	2.65674	1	1	16.7612	1	1	1	1	33.8644
O01804	got-2.1	Aspartate aminotransferase	(C284)	_VGAFSIVC[Carbamidomethyl (C)]DSAEEAIR_.3	4.89195	5.01829	6.73006	4.04072	8.1206	2.60449	5.6691	5.86774	4.68165	6.48247	7.64437	5.55295
O01804	got-2.1	Aspartate aminotransferase		_SWLEDVK_.2	1	1	1	1	1	1	1	1	4.14444	1	1	1
Q17994	got-2.2	Aspartate aminotransferase	(T143)	_VIYQPT[Phospho (STY)]PTWGNHVPIFK_.3	224.732	227.28	168.098	365.632	234.493	349.841	236.361	268.116	214.684	260.558	301.649	326.969
Q17994	got-2.2	Aspartate aminotransferase		_PFVLPSVK_.2	1	2.69612	4.70163	1	1	1	2.04051	1	2.33762	0.696347	1	1
Q17994	got-2.2	Aspartate aminotransferase		_QWLGDVK_.2	10.3798	8.67609	9.88917	11.4997	15.3016	9.85623	8.61035	10.8969	8.72294	7.643	7.24703	9.09633
Q17994	got-2.2	Aspartate aminotransferase		_ILADPALNK_.2	22.3788	19.5023	24.581	31.8182	45.3877	18.7221	22.4913	25.4493	17.7189	13.8354	21.1026	16.9908
Q17994	got-2.2	Aspartate aminotransferase		_ISVAGISSNNVAYLAHALHQVTK_.4	1	1	1	0.909292	1	1	1	1.8246	0.941245	0.711112	0.813068	1
Q17994	got-2.2	Aspartate aminotransferase	(C171,C196)	_STC[Carbamidomethyl (C)]GFDETGALADIAQIPEGSTILLHAC[Carbamidomethyl (C)]AHNPTGVDPSR_.5	1.26549	1	3.73548	16.2684	2.45447	1.47473	34.8904	31.6777	11.5596	23.3047	0.31272	2.24726
Q17994	got-2.2	Aspartate aminotransferase		_DDQGKPFVLPSVK_.2	219.701	209.916	291.368	230.301	211.591	216.998	255.392	284.779	319.182	205.561	221.074	210.919
Q17994	got-2.2	Aspartate aminotransferase		_QVIAANLDK_.2	9.59599	5.6734	6.49535	7.36558	9.56277	7.20389	5.74793	9.91804	7.02752	5.54278	6.24389	16.5241
Q17994	got-2.2	Aspartate aminotransferase		_NMGLYGER_.2	30.8152	36.0234	56.6726	37.9503	43.2416	28.3756	24.3232	34.8302	47.8979	21.4549	29.4543	26.1996
Q17994	got-2.2	Aspartate aminotransferase	(M265)	_NM[Oxidation (M)]GLYGER_.2	30.8152	36.0234	56.6726	37.9503	43.2416	28.3756	24.3232	34.8302	47.8979	21.4549	29.4543	26.1996
Q17994	got-2.2	Aspartate aminotransferase		_PLYSNPPVHGAR_.3	1	5.56989	46.728	32.631	13.7271	25.1239	15.9214	60.0209	18.6319	16.091	30.3111	5.37022
Q17994	got-2.2	Aspartate aminotransferase	(C366)	_NWEHITNQIGMFC[Carbamidomethyl (C)]FTGINPQQVEK_.3	26.0698	47.0773	28.6046	58.9964	3.51537	21.4829	1	25.2303	164.933	1	1	3.6904
Q17994	got-2.2	Aspartate aminotransferase	(M364,C366)	_NWEHITNQIGM[Oxidation (M)]FC[Carbamidomethyl (C)]FTGINPQQVEK_.3	26.0698	47.0773	28.6046	58.9964	3.51537	21.4829	1	25.2303	164.933	1	1	3.6904
Q17994	got-2.2	Aspartate aminotransferase		_EHSVYLTK_.2	3.70368	5.84361	7.81136	6.57719	7.90279	4.32596	4.85788	7.59881	3.14301	4.1543	5.9462	2.57849
Q17994	got-2.2	Aspartate aminotransferase		_LSAQLALGENSDVIK_.3	3.43709	5.32039	14.0772	9.96909	5.73641	3.7253	5.52868	4.93619	11.1009	3.88334	2.21303	12.1527
Q17994	got-2.2	Aspartate aminotransferase		_LSAQLALGENSDVIK_.2	3.43709	5.32039	14.0772	9.96909	5.73641	3.7253	5.52868	4.93619	11.1009	3.88334	2.21303	12.1527
Q17994	got-2.2	Aspartate aminotransferase		_INLGVGAYR_.2	1	6.77141	9.80069	8.00604	12.3291	1	4.63404	10.3005	1	2.61673	4.34474	4.58189
Q17994	got-2.2	Aspartate aminotransferase		_IGSEFLSK_.2	51.1772	89.9486	166.154	104.261	111.695	86.7454	89.6624	157.636	80.9786	75.5951	93.999	43.6691
Q17994	got-2.2	Aspartate aminotransferase		_VGAFSVVTSDADEAAR_.3	17.113	26.192	34.1708	20.7392	36.8647	20.3531	27.6411	26.4698	25.3767	21.5962	23.9563	24.7439
Q17994	got-2.2	Aspartate aminotransferase		_VGAFSVVTSDADEAAR_.2	17.113	26.192	34.1708	20.7392	36.8647	20.3531	27.6411	26.4698	25.3767	21.5962	23.9563	24.7439
Q9N2V6	gpa-16	Guanine nucleotide-binding protein alpha-16 subunit	(C328)	_NQEIYTQFTC[Carbamidomethyl (C)]ATDTNNIR_.3	89.0536	92.9347	107.74	17.1684	58.0495	1	92.5717	104.572	48.0618	25.0399	1	57.4033
Q9N2V6	gpa-16	Guanine nucleotide-binding protein alpha-16 subunit	(C328)	_NQEIYTQFTC[Carbamidomethyl (C)]ATDTNNIR_.4	89.0536	92.9347	107.74	17.1684	58.0495	1	92.5717	104.572	48.0618	25.0399	1	57.4033
Q9N2V6	gpa-16	Guanine nucleotide-binding protein alpha-16 subunit	(S30)	_LLKEDGENS[Phospho (STY)]MR_.2	88.1195	100.134	81.1089	57.7707	80.6915	63.549	111.209	100.947	88.5652	70.4524	83.6097	92.6938
Q9N2V6	gpa-16	Guanine nucleotide-binding protein alpha-16 subunit	(S30)	_LLKEDGENS[Phospho (STY)]MR_.3	88.1195	100.134	81.1089	57.7707	80.6915	63.549	111.209	100.947	88.5652	70.4524	83.6097	92.6938
Q9N2V6	gpa-16	Guanine nucleotide-binding protein alpha-16 subunit	(S30,M31)	_LLKEDGENS[Phospho (STY)]M[Oxidation (M)]R_.2	88.1195	100.134	81.1089	57.7707	80.6915	63.549	111.209	100.947	88.5652	70.4524	83.6097	92.6938
Q9N2V6	gpa-16	Guanine nucleotide-binding protein alpha-16 subunit	(S30,M31)	_LLKEDGENS[Phospho (STY)]M[Oxidation (M)]R_.3	88.1195	100.134	81.1089	57.7707	80.6915	63.549	111.209	100.947	88.5652	70.4524	83.6097	92.6938
Q9N2V6	gpa-16	Guanine nucleotide-binding protein alpha-16 subunit	(M31)	_LLKEDGENSM[Oxidation (M)]R_.2	88.1195	100.134	81.1089	57.7707	80.6915	63.549	111.209	100.947	88.5652	70.4524	83.6097	92.6938
Q9N2V6	gpa-16	Guanine nucleotide-binding protein alpha-16 subunit		_IIHDVGYTTEER_.3	14.6019	17.0556	27.0679	11.6218	15.1017	10.0941	18.2195	13.5053	19.1379	11.7445	16.6089	13.6442
Q9N2V6	gpa-16	Guanine nucleotide-binding protein alpha-16 subunit		_IIHDVGYTTEER_.2	14.6019	17.0556	27.0679	11.6218	15.1017	10.0941	18.2195	13.5053	19.1379	11.7445	16.6089	13.6442
Q9N2V6	gpa-16	Guanine nucleotide-binding protein alpha-16 subunit		_ISFTTLDHESDAR_.3	21.6744	25.4619	43.9448	18.5937	25.6038	19.4328	21.5921	27.4907	25.7067	20.4714	18.6528	16.5455
Q9N2V6	gpa-16	Guanine nucleotide-binding protein alpha-16 subunit		_SVWSDSGIQK_.2	36.5285	50.3941	85.3695	34.6318	55.2645	34.0539	47.8317	51.2186	49.9685	37.5775	54.5553	43.7097
Q9N2V6	gpa-16	Guanine nucleotide-binding protein alpha-16 subunit	(C254)	_LFDSIC[Carbamidomethyl (C)]NNK_.2	144.917	115.946	104.204	114.794	117.557	100.286	117.59	126.949	72.8446	156.294	151.248	146.403
Q9N2V6	gpa-16	Guanine nucleotide-binding protein alpha-16 subunit	(C163,Y167)	_IC[Carbamidomethyl (C)]APNY[Phospho (STY)]IPTQDDILR_.3	21.8573	24.4216	73.215	28.8194	36.4953	26.7227	1	5.98312	77.3868	16.2185	11.7001	13.657
Q9N2V6	gpa-16	Guanine nucleotide-binding protein alpha-16 subunit		_LLLLGAGESGK_.2	57.7197	80.8401	116.861	101.631	84.0505	76.8946	69.0027	116.769	69.7844	82.9575	84.3207	43.7448
Q21917	gpa-7	Guanine nucleotide-binding protein alpha-7 subunit	(S28)	_KDQS[Phospho (STY)]MSLR_.2	1	1	1	1.19078	1	2.10017	1	1	1	4.70505	1	3.07295
Q21917	gpa-7	Guanine nucleotide-binding protein alpha-7 subunit	(S28)	_DQS[Phospho (STY)]MSLR_.2	9.30103	1	1	16.3249	1	12.5706	8.94454	1	1	16.2102	10.07	23.649
Q21917	gpa-7	Guanine nucleotide-binding protein alpha-7 subunit	(S28,M29)	_DQS[Phospho (STY)]M[Oxidation (M)]SLR_.2	9.30103	1	1	16.3249	1	12.5706	8.94454	1	1	16.2102	10.07	23.649
Q21917	gpa-7	Guanine nucleotide-binding protein alpha-7 subunit		_SNEYQIDDSAK_.2	141.397	95.082	118.084	117.483	130.377	129.097	106.239	93.1434	95.1753	129.983	115.927	143.95
A0A131MC59;A0A131MCX4	gpaa-1	GlycosylPhosphatidylinositol Anchor Attachment 1 homolog	(S6);(S6)	_ALEIS[Phospho (STY)]KDGGTTRPK_.3	10.6417	15.5304	19.025	1	1	7.91026	19.0145	1	1	10.0202	9.9755	1
A0A131MC59;A0A131MCX4	gpaa-1	GlycosylPhosphatidylinositol Anchor Attachment 1 homolog		_YGPEPQGSLGIFGNGSDDDDGDDDDGPQK_.4	174.139	336.512	291.003	142.219	148.846	166.481	468.827	193.948	145.818	253.224	325.528	244.269
A0A131MC59;A0A131MCX4	gpaa-1	GlycosylPhosphatidylinositol Anchor Attachment 1 homolog	(S634);(S581)	_YGPEPQGSLGIFGNGS[Phospho (STY)]DDDDGDDDDGPQK_.4	174.139	336.512	291.003	142.219	148.846	166.481	468.827	193.948	145.818	253.224	325.528	244.269
A0A131MC59;A0A131MCX4	gpaa-1	GlycosylPhosphatidylinositol Anchor Attachment 1 homolog		_IEALNSK_.2	1	1	1	1	30.654	1	1	1	1	1	1	1
A0A131MC59;A0A131MCX4	gpaa-1	GlycosylPhosphatidylinositol Anchor Attachment 1 homolog		_DQVYWAR_.2	1.20023	1	1	1	1	1	1	1.25947	1	1	1	1
A0A131MC59;A0A131MCX4	gpaa-1	GlycosylPhosphatidylinositol Anchor Attachment 1 homolog		_ISEHSLMPGLVTPK_.3	1	2.25989	1.88982	1.71558	2.03492	1	1.40801	2.8932	1	1.49773	1.36149	1
A0A131MC59;A0A131MCX4	gpaa-1	GlycosylPhosphatidylinositol Anchor Attachment 1 homolog	(M351);(M351)	_M[Oxidation (M)]LNNVLER_.2	1	1	1	1	1	1	1	2.36789	1	1	1	1
P17343	gpb-1	Guanine nucleotide-binding protein subunit beta-1		_[Acetyl (Protein N-term)]SELDQLR_.2	32.8573	25.1155	31.1142	14.3707	23.8149	17.2837	17.2228	23.1563	18.464	26.4187	22.4845	20.2651
P17343	gpb-1	Guanine nucleotide-binding protein subunit beta-1		_SELDQLR_.2	32.8573	25.1155	31.1142	14.3707	23.8149	17.2837	17.2228	23.1563	18.464	26.4187	22.4845	20.2651
P17343	gpb-1	Guanine nucleotide-binding protein subunit beta-1		_SANDTTLATVASNLEPIGR_.3	52.0097	39.1003	44.4987	32.217	37.1831	29.0032	33.7633	51.5746	27.7611	62.6503	67.0729	75.4524
P17343	gpb-1	Guanine nucleotide-binding protein subunit beta-1		_SANDTTLATVASNLEPIGR_.4	52.0097	39.1003	44.4987	32.217	37.1831	29.0032	33.7633	51.5746	27.7611	62.6503	67.0729	75.4524
P17343	gpb-1	Guanine nucleotide-binding protein subunit beta-1	(S35)	_SANDTTLATVAS[Phospho (STY)]NLEPIGR_.3	52.0097	39.1003	44.4987	32.217	37.1831	29.0032	33.7633	51.5746	27.7611	62.6503	67.0729	75.4524
P17343	gpb-1	Guanine nucleotide-binding protein subunit beta-1	(T29)	_SANDTT[Phospho (STY)]LATVASNLEPIGR_.3	52.0097	39.1003	44.4987	32.217	37.1831	29.0032	33.7633	51.5746	27.7611	62.6503	67.0729	75.4524
P17343	gpb-1	Guanine nucleotide-binding protein subunit beta-1	(T32)	_EARKSANDTTLAT[Phospho (STY)]VASNLEPIGR_.4	1	12.5257	1	20.0314	10.7495	18.1943	18.9606	1	1	17.6404	1	4.63018
P17343	gpb-1	Guanine nucleotide-binding protein subunit beta-1	(C204)	_TFISGAC[Carbamidomethyl (C)]DASAK_.2	39.5881	50.4509	30.1764	63.6736	50.4148	48.8043	53.5516	68.1513	23.5203	77.0804	68.05	41.6361
P17343	gpb-1	Guanine nucleotide-binding protein subunit beta-1		_LIVWDSYTTNK_.2	57.1282	39.289	36.5347	93.8652	55.8018	55.1346	50.8251	70.6059	59.5716	60.97	97.7689	87.4508
P17343	gpb-1	Guanine nucleotide-binding protein subunit beta-1	(M61)	_IYAM[Oxidation (M)]HWASDSR_.3	1	3.51605	10.3963	1	1	2.38177	1	1.20403	9.46753	1	1	1
P17343	gpb-1	Guanine nucleotide-binding protein subunit beta-1	(Y289,C294)	_LLFAGY[Phospho (STY)]DDFNC[Carbamidomethyl (C)]NVWDSMR_.3	1	0.0484591	1	1	1	1	1	0.347129	1	1	1	1
P17343	gpb-1	Guanine nucleotide-binding protein subunit beta-1		_VHAIPLR_.2	1	1	1	3.07401	1	1	1	1	1	1	1	1
P17343	gpb-1	Guanine nucleotide-binding protein subunit beta-1		_NLVSASQDGK_.2	49.9232	46.1935	48.9238	45.5454	50.0133	44.7029	34.3124	29.3363	22.2156	26.6867	38.6718	34.309
P17343	gpb-1	Guanine nucleotide-binding protein subunit beta-1	(S237,C250)	_QTFPGHESDINAVAFFPS[Phospho (STY)]GNAFATGSDDATC[Carbamidomethyl (C)]R_.4	258.522	207.189	1	189.303	230.956	234.327	190.479	128.91	18.757	213.272	252.164	348.351
P17343	gpb-1	Guanine nucleotide-binding protein subunit beta-1	(C250)	_QTFPGHESDINAVAFFPSGNAFATGSDDATC[Carbamidomethyl (C)]R_.4	258.522	207.189	1	189.303	230.956	234.327	190.479	128.91	18.757	213.272	252.164	348.351
P17343	gpb-1	Guanine nucleotide-binding protein subunit beta-1	(S16)	_QEAEQLKS[Phospho (STY)]QIR_.3	5.40826	1	1	1	1	3.87866	1	2.92523	1	4.09195	2.13443	7.90096
P17343	gpb-1	Guanine nucleotide-binding protein subunit beta-1		_AGVLAGHDNR_.2	4.29403	3.76555	2.02193	3.11726	4.45454	3.15189	4.01257	5.74798	4.87143	7.88018	8.74196	10.8884
P17343	gpb-1	Guanine nucleotide-binding protein subunit beta-1		_QEAEQLK_.2	4.51615	1	1	1	2.90273	3.20955	2.08989	1	1.43698	1.64336	1	6.50206
P17343	gpb-1	Guanine nucleotide-binding protein subunit beta-1		_[Acetyl (Protein N-term)]SELDQLRQEAEQLK_.3	133.87	109.591	152.083	141.519	111.57	137.251	123.151	109.506	103.924	139.639	158.695	125.008
P17343	gpb-1	Guanine nucleotide-binding protein subunit beta-1		_SELDQLRQEAEQLK_.3	133.87	109.591	152.083	141.519	111.57	137.251	123.151	109.506	103.924	139.639	158.695	125.008
P17343	gpb-1	Guanine nucleotide-binding protein subunit beta-1		_[Acetyl (Protein N-term)]SELDQLRQEAEQLK_.2	133.87	109.591	152.083	141.519	111.57	137.251	123.151	109.506	103.924	139.639	158.695	125.008
P17343	gpb-1	Guanine nucleotide-binding protein subunit beta-1	(T28)	_KSANDT[Phospho (STY)]TLATVASNLEPIGR_.3	1	1	43.1883	1	1	44.8908	1	21.9686	28.211	1	1	1
P17343	gpb-1	Guanine nucleotide-binding protein subunit beta-1	(S24)	_KS[Phospho (STY)]ANDTTLATVASNLEPIGR_.4	1	1	43.1883	1	1	44.8908	1	21.9686	28.211	1	1	1
Q20636	gpb-2	Guanine nucleotide-binding protein subunit beta-2		_MPENSQPTTTEK_.2	1.35363	1	1	1	1	1	1	1	1	4.71938	4.69885	7.22236
Q20636	gpb-2	Guanine nucleotide-binding protein subunit beta-2	(M14)	_M[Oxidation (M)]PENSQPTTTEK_.2	1.35363	1	1	1	1	1	1	1	1	4.71938	4.69885	7.22236
Q20636	gpb-2	Guanine nucleotide-binding protein subunit beta-2		_HIVSSSQDGK_.2	1	1	1	1	1	1	1	1	1	1	0.0867109	0.0232244
Q10003;Q10003-2	gpcp-2	Putative glycerophosphocholine phosphodiesterase GPCPD1 homolog 2;Isoform b of Putative glycerophosphocholine phosphodiesterase GPCPD1 homolog 2		_LVEAGEEEEDFKPFPTLLEALTK_.3	1.72047	2.08636	2.72942	1	1	1	0.00124053	1	1	1	1.34225	0.454915
Q10003;Q10003-2	gpcp-2	Putative glycerophosphocholine phosphodiesterase GPCPD1 homolog 2;Isoform b of Putative glycerophosphocholine phosphodiesterase GPCPD1 homolog 2		_FYDQEDTGVTFNNNK_.3	35.1419	25.7898	40.2251	7.19231	16.8779	17.2345	28.911	23.4794	18.069	17.3242	15.3619	12.7572
Q10003;Q10003-2	gpcp-2	Putative glycerophosphocholine phosphodiesterase GPCPD1 homolog 2;Isoform b of Putative glycerophosphocholine phosphodiesterase GPCPD1 homolog 2	(C727,S728);(C650,S651)	_ALLSC[Carbamidomethyl (C)]S[Phospho (STY)]GASTPQR_.2	135.293	157.401	111.684	107.783	38.6994	69.8813	120.939	140.688	120.276	77.0849	95.2263	124.671
Q10003;Q10003-2	gpcp-2	Putative glycerophosphocholine phosphodiesterase GPCPD1 homolog 2;Isoform b of Putative glycerophosphocholine phosphodiesterase GPCPD1 homolog 2	(C727,S728,T732);(C650,S651,T655)	_ALLSC[Carbamidomethyl (C)]S[Phospho (STY)]GAST[Phospho (STY)]PQR_.3	135.293	157.401	111.684	107.783	38.6994	69.8813	120.939	140.688	120.276	77.0849	95.2263	124.671
Q10003;Q10003-2	gpcp-2	Putative glycerophosphocholine phosphodiesterase GPCPD1 homolog 2;Isoform b of Putative glycerophosphocholine phosphodiesterase GPCPD1 homolog 2	(C727,S731);(C650,S654)	_ALLSC[Carbamidomethyl (C)]SGAS[Phospho (STY)]TPQR_.2	135.293	157.401	111.684	107.783	38.6994	69.8813	120.939	140.688	120.276	77.0849	95.2263	124.671
Q10003;Q10003-2	gpcp-2	Putative glycerophosphocholine phosphodiesterase GPCPD1 homolog 2;Isoform b of Putative glycerophosphocholine phosphodiesterase GPCPD1 homolog 2	(C727,T732);(C650,T655)	_ALLSC[Carbamidomethyl (C)]SGAST[Phospho (STY)]PQR_.2	135.293	157.401	111.684	107.783	38.6994	69.8813	120.939	140.688	120.276	77.0849	95.2263	124.671
Q10003;Q10003-2	gpcp-2	Putative glycerophosphocholine phosphodiesterase GPCPD1 homolog 2;Isoform b of Putative glycerophosphocholine phosphodiesterase GPCPD1 homolog 2	(C727,S728);(C650,S651)	_ALLSC[Carbamidomethyl (C)]S[Phospho (STY)]GASTPQR_.3	135.293	157.401	111.684	107.783	38.6994	69.8813	120.939	140.688	120.276	77.0849	95.2263	124.671
Q10003;Q10003-2	gpcp-2	Putative glycerophosphocholine phosphodiesterase GPCPD1 homolog 2;Isoform b of Putative glycerophosphocholine phosphodiesterase GPCPD1 homolog 2	(S726,C727);(S649,C650)	_ALLS[Phospho (STY)]C[Carbamidomethyl (C)]SGASTPQR_.3	135.293	157.401	111.684	107.783	38.6994	69.8813	120.939	140.688	120.276	77.0849	95.2263	124.671
Q10003;Q10003-2	gpcp-2	Putative glycerophosphocholine phosphodiesterase GPCPD1 homolog 2;Isoform b of Putative glycerophosphocholine phosphodiesterase GPCPD1 homolog 2	(C727,T732);(C650,T655)	_ALLSC[Carbamidomethyl (C)]SGAST[Phospho (STY)]PQR_.3	135.293	157.401	111.684	107.783	38.6994	69.8813	120.939	140.688	120.276	77.0849	95.2263	124.671
Q10003;Q10003-2	gpcp-2	Putative glycerophosphocholine phosphodiesterase GPCPD1 homolog 2;Isoform b of Putative glycerophosphocholine phosphodiesterase GPCPD1 homolog 2	(C727,S731,T732);(C650,S654,T655)	_ALLSC[Carbamidomethyl (C)]SGAS[Phospho (STY)]T[Phospho (STY)]PQR_.2	135.293	157.401	111.684	107.783	38.6994	69.8813	120.939	140.688	120.276	77.0849	95.2263	124.671
Q10003;Q10003-2	gpcp-2	Putative glycerophosphocholine phosphodiesterase GPCPD1 homolog 2;Isoform b of Putative glycerophosphocholine phosphodiesterase GPCPD1 homolog 2	(S763);(S686)	_NAQS[Phospho (STY)]DSALLEENEDDVEHLSDK_.3	98.133	72.3723	113.339	71.2328	44.3157	81.7217	36.9024	41.4672	7.87221	24.1583	37.983	41.6793
Q10003;Q10003-2	gpcp-2	Putative glycerophosphocholine phosphodiesterase GPCPD1 homolog 2;Isoform b of Putative glycerophosphocholine phosphodiesterase GPCPD1 homolog 2		_NAQSDSALLEENEDDVEHLSDK_.3	98.133	72.3723	113.339	71.2328	44.3157	81.7217	36.9024	41.4672	7.87221	24.1583	37.983	41.6793
Q10003;Q10003-2	gpcp-2	Putative glycerophosphocholine phosphodiesterase GPCPD1 homolog 2;Isoform b of Putative glycerophosphocholine phosphodiesterase GPCPD1 homolog 2	(S765);(S688)	_NAQSDS[Phospho (STY)]ALLEENEDDVEHLSDK_.4	98.133	72.3723	113.339	71.2328	44.3157	81.7217	36.9024	41.4672	7.87221	24.1583	37.983	41.6793
Q10003;Q10003-2	gpcp-2	Putative glycerophosphocholine phosphodiesterase GPCPD1 homolog 2;Isoform b of Putative glycerophosphocholine phosphodiesterase GPCPD1 homolog 2		_FKAPPSGHISFSYGEDEEDEEEDQNVPSNK_.4	2.65114	19.2332	9.67717	6.04904	4.0482	1.69696	32.3204	48.6664	95.631	4.21651	51.0467	2.94025
Q10003;Q10003-2	gpcp-2	Putative glycerophosphocholine phosphodiesterase GPCPD1 homolog 2;Isoform b of Putative glycerophosphocholine phosphodiesterase GPCPD1 homolog 2	(Y259);(Y182)	_FKAPPSGHISFSY[Phospho (STY)]GEDEEDEEEDQNVPSNK_.4	2.65114	19.2332	9.67717	6.04904	4.0482	1.69696	32.3204	48.6664	95.631	4.21651	51.0467	2.94025
Q10003;Q10003-2	gpcp-2	Putative glycerophosphocholine phosphodiesterase GPCPD1 homolog 2;Isoform b of Putative glycerophosphocholine phosphodiesterase GPCPD1 homolog 2	(C201,S203);(C124,S126)	_C[Carbamidomethyl (C)]VS[Phospho (STY)]DGWLQYPDENQILLR_.3	1	1	6.69077	1	1	1	1	1	1	1	1	1
Q10003;Q10003-2	gpcp-2	Putative glycerophosphocholine phosphodiesterase GPCPD1 homolog 2;Isoform b of Putative glycerophosphocholine phosphodiesterase GPCPD1 homolog 2	(S738,S750);(S661,S673)	_AAS[Phospho (STY)]PSPVSSENNNTS[Phospho (STY)]PPHSAK_.3	446.233	302.154	140.319	289.143	170.909	297.494	280.628	382.89	356.89	332.613	373.795	578.771
Q10003;Q10003-2	gpcp-2	Putative glycerophosphocholine phosphodiesterase GPCPD1 homolog 2;Isoform b of Putative glycerophosphocholine phosphodiesterase GPCPD1 homolog 2	(S738);(S661)	_AAS[Phospho (STY)]PSPVSSENNNTSPPHSAK_.3	446.233	302.154	140.319	289.143	170.909	297.494	280.628	382.89	356.89	332.613	373.795	578.771
Q10003;Q10003-2	gpcp-2	Putative glycerophosphocholine phosphodiesterase GPCPD1 homolog 2;Isoform b of Putative glycerophosphocholine phosphodiesterase GPCPD1 homolog 2		_AASPSPVSSENNNTSPPHSAK_.3	446.233	302.154	140.319	289.143	170.909	297.494	280.628	382.89	356.89	332.613	373.795	578.771
Q10003;Q10003-2	gpcp-2	Putative glycerophosphocholine phosphodiesterase GPCPD1 homolog 2;Isoform b of Putative glycerophosphocholine phosphodiesterase GPCPD1 homolog 2	(S789,M792);(S712,M715)	_LNITGFQS[Phospho (STY)]APM[Oxidation (M)]VSTK_.3	2.85308	1	2.31616	4.12041	1	1.86168	1	1	1	1	1	1
Q10003;Q10003-2	gpcp-2	Putative glycerophosphocholine phosphodiesterase GPCPD1 homolog 2;Isoform b of Putative glycerophosphocholine phosphodiesterase GPCPD1 homolog 2	(C727,S728,T732);(C650,S651,T655)	_RALLSC[Carbamidomethyl (C)]S[Phospho (STY)]GAST[Phospho (STY)]PQR_.3	1	138.915	1	1	1	143.17	125.242	116.401	150.385	93.6426	101.128	1
Q10003;Q10003-2	gpcp-2	Putative glycerophosphocholine phosphodiesterase GPCPD1 homolog 2;Isoform b of Putative glycerophosphocholine phosphodiesterase GPCPD1 homolog 2		_EQLDSSNLDYHELPVK_.3	1	1	1	1	1	1	1	1	1	2.62486	1	1
P04970	gpd-1	Glyceraldehyde-3-phosphate dehydrogenase 1		_VIISAPSADAPMYVVGVNHEK_.3	259.037	306.526	510.731	216.093	297.259	179.282	271.912	387.996	343.724	215.123	290.513	113.758
P04970	gpd-1	Glyceraldehyde-3-phosphate dehydrogenase 1	(M135)	_VIISAPSADAPM[Oxidation (M)]YVVGVNHEK_.3	259.037	306.526	510.731	216.093	297.259	179.282	271.912	387.996	343.724	215.123	290.513	113.758
P04970	gpd-1	Glyceraldehyde-3-phosphate dehydrogenase 1	(M135)	_VIISAPSADAPM[Oxidation (M)]YVVGVNHEK_.4	259.037	306.526	510.731	216.093	297.259	179.282	271.912	387.996	343.724	215.123	290.513	113.758
P04970	gpd-1	Glyceraldehyde-3-phosphate dehydrogenase 1		_VIISAPSADAPMYVVGVNHEK_.4	259.037	306.526	510.731	216.093	297.259	179.282	271.912	387.996	343.724	215.123	290.513	113.758
P04970	gpd-1	Glyceraldehyde-3-phosphate dehydrogenase 1		_GTVTYDGDFLIVQK_.3	15.1832	19.2731	21.2724	13.253	18.6899	8.20693	14.0102	12.714	6.1913	8.23603	12.6263	10.3134
P04970	gpd-1	Glyceraldehyde-3-phosphate dehydrogenase 1	(M237,T243)	_LTGM[Oxidation (M)]AFRVPT[Phospho (STY)]PDVSVVDLTVR_.3	1	1	1	23.6483	2.49954	5.12677	3.93403	1	16.1112	1	1	1
P04970	gpd-1	Glyceraldehyde-3-phosphate dehydrogenase 1	(C158,C162)	_YDASNDHVVSNASC[Carbamidomethyl (C)]TTNC[Carbamidomethyl (C)]LAPLAK_.3	33.5066	28.0566	43.9287	15.6651	37.4474	16.8911	26.7068	22.688	12.3236	22.2325	33.9477	39.3109
P04970	gpd-1	Glyceraldehyde-3-phosphate dehydrogenase 1	(C158,T160,C162)	_YDASNDHVVSNASC[Carbamidomethyl (C)]TT[Phospho (STY)]NC[Carbamidomethyl (C)]LAPLAK_.3	33.5066	28.0566	43.9287	15.6651	37.4474	16.8911	26.7068	22.688	12.3236	22.2325	33.9477	39.3109
P04970	gpd-1	Glyceraldehyde-3-phosphate dehydrogenase 1	(S157,C158,C162)	_YDASNDHVVSNAS[Phospho (STY)]C[Carbamidomethyl (C)]TTNC[Carbamidomethyl (C)]LAPLAK_.3	33.5066	28.0566	43.9287	15.6651	37.4474	16.8911	26.7068	22.688	12.3236	22.2325	33.9477	39.3109
P04970	gpd-1	Glyceraldehyde-3-phosphate dehydrogenase 1	(C158,C162)	_YDASNDHVVSNASC[Carbamidomethyl (C)]TTNC[Carbamidomethyl (C)]LAPLAK_.4	33.5066	28.0566	43.9287	15.6651	37.4474	16.8911	26.7068	22.688	12.3236	22.2325	33.9477	39.3109
P04970	gpd-1	Glyceraldehyde-3-phosphate dehydrogenase 1	(T243)	_VPT[Phospho (STY)]PDVSVVDLTVR_.2	201.648	246.461	440.489	462.362	313.105	471.026	225.649	228.391	344.946	388.647	293.731	279.233
P04970	gpd-1	Glyceraldehyde-3-phosphate dehydrogenase 1	(T243)	_VPT[Phospho (STY)]PDVSVVDLTVR_.3	201.648	246.461	440.489	462.362	313.105	471.026	225.649	228.391	344.946	388.647	293.731	279.233
P04970	gpd-1	Glyceraldehyde-3-phosphate dehydrogenase 1		_VPTPDVSVVDLTVR_.2	201.648	246.461	440.489	462.362	313.105	471.026	225.649	228.391	344.946	388.647	293.731	279.233
P04970	gpd-1	Glyceraldehyde-3-phosphate dehydrogenase 1		_VPTPDVSVVDLTVR_.3	201.648	246.461	440.489	462.362	313.105	471.026	225.649	228.391	344.946	388.647	293.731	279.233
P04970	gpd-1	Glyceraldehyde-3-phosphate dehydrogenase 1	(S247)	_VPTPDVS[Phospho (STY)]VVDLTVR_.3	201.648	246.461	440.489	462.362	313.105	471.026	225.649	228.391	344.946	388.647	293.731	279.233
P04970	gpd-1	Glyceraldehyde-3-phosphate dehydrogenase 1		_LEKPASMDDIK_.3	29.6496	20.2327	50.0504	14.5616	21.2988	27.2615	26.0845	33.1174	18.4124	15.1335	29.318	30.8589
P04970	gpd-1	Glyceraldehyde-3-phosphate dehydrogenase 1		_LEKPASMDDIK_.2	29.6496	20.2327	50.0504	14.5616	21.2988	27.2615	26.0845	33.1174	18.4124	15.1335	29.318	30.8589
P04970	gpd-1	Glyceraldehyde-3-phosphate dehydrogenase 1	(M261)	_LEKPASM[Oxidation (M)]DDIK_.3	29.6496	20.2327	50.0504	14.5616	21.2988	27.2615	26.0845	33.1174	18.4124	15.1335	29.318	30.8589
P04970	gpd-1	Glyceraldehyde-3-phosphate dehydrogenase 1	(S260,M261)	_LEKPAS[Phospho (STY)]M[Oxidation (M)]DDIK_.2	29.6496	20.2327	50.0504	14.5616	21.2988	27.2615	26.0845	33.1174	18.4124	15.1335	29.318	30.8589
P04970	gpd-1	Glyceraldehyde-3-phosphate dehydrogenase 1		_GAGQNIIPASTGAAK_.2	441.389	967.984	1487.7	562.449	685.971	514.757	732.076	1085.64	609.659	637.608	723.215	411.172
P04970	gpd-1	Glyceraldehyde-3-phosphate dehydrogenase 1	(T217)	_GAGQNIIPAST[Phospho (STY)]GAAK_.2	441.389	967.984	1487.7	562.449	685.971	514.757	732.076	1085.64	609.659	637.608	723.215	411.172
P04970	gpd-1	Glyceraldehyde-3-phosphate dehydrogenase 1		_GAGQNIIPASTGAAK_.3	441.389	967.984	1487.7	562.449	685.971	514.757	732.076	1085.64	609.659	637.608	723.215	411.172
P04970	gpd-1	Glyceraldehyde-3-phosphate dehydrogenase 1		_VVDLIGYIATR_.2	56.199	100.574	118.123	147.644	169.911	78.2021	71.799	161.196	100.897	59.3287	80.4009	41.49
P04970	gpd-1	Glyceraldehyde-3-phosphate dehydrogenase 1		_VVDLIGYIATR_.3	56.199	100.574	118.123	147.644	169.911	78.2021	71.799	161.196	100.897	59.3287	80.4009	41.49
P04970	gpd-1	Glyceraldehyde-3-phosphate dehydrogenase 1		_YDSTHGQFK_.2	71.7281	112.952	203.226	64.3825	111.187	69.5686	136.047	136.924	89.694	99.921	127.203	59.3777
P04970	gpd-1	Glyceraldehyde-3-phosphate dehydrogenase 1		_VIPELNGK_.2	19.1967	17.7017	16.4153	11.5412	20.9927	5.89538	15.2055	22.7157	9.37888	1	14.9764	16.0436
P04970	gpd-1	Glyceraldehyde-3-phosphate dehydrogenase 1	(S198)	_TVDGPS[Phospho (STY)]GK_.2	1	1	1	0.374038	1	1	1	1	1	1	1	1
P04970	gpd-1	Glyceraldehyde-3-phosphate dehydrogenase 1		_TVDGPSGK_.2	1	1	1	0.374038	1	1	1	1	1	1	1	1
P04970	gpd-1	Glyceraldehyde-3-phosphate dehydrogenase 1		_ASAHLQGGAK_.2	1.85909	4.2953	22.427	4.27151	4.48666	3.81511	3.09757	3.79689	3.99605	4.31467	7.5922	4.27711
P04970	gpd-1	Glyceraldehyde-3-phosphate dehydrogenase 1		_EKASAHLQGGAK_.3	0.469734	0.23115	2.23455	0.530447	0.539597	0.323869	0.111742	0.252286	1.36523	0.243125	0.198991	1
P04970	gpd-1	Glyceraldehyde-3-phosphate dehydrogenase 1		_EKASAHLQGGAK_.2	0.469734	0.23115	2.23455	0.530447	0.539597	0.323869	0.111742	0.252286	1.36523	0.243125	0.198991	1
P04970	gpd-1	Glyceraldehyde-3-phosphate dehydrogenase 1		_DPAAIAWGSVK_.2	68.7573	54.9107	94.1423	53.6789	215.897	71.919	214.982	219.746	47.4271	146.626	215.793	99.5666
P04970	gpd-1	Glyceraldehyde-3-phosphate dehydrogenase 1		_LTGMAFR_.2	54.0006	184.251	168.021	88.0128	150.889	61.6425	173.278	360.586	82.2566	87.446	185.46	94.4212
P04970	gpd-1	Glyceraldehyde-3-phosphate dehydrogenase 1	(M237)	_LTGM[Oxidation (M)]AFR_.2	54.0006	184.251	168.021	88.0128	150.889	61.6425	173.278	360.586	82.2566	87.446	185.46	94.4212
P04970	gpd-1	Glyceraldehyde-3-phosphate dehydrogenase 1		_LEKPASMDDIKK_.3	99.8779	142.681	185.092	118.046	140.239	116.375	144.044	146.389	98.4759	102.976	116.443	89.5198
P04970	gpd-1	Glyceraldehyde-3-phosphate dehydrogenase 1	(S260)	_LEKPAS[Phospho (STY)]MDDIKK_.3	99.8779	142.681	185.092	118.046	140.239	116.375	144.044	146.389	98.4759	102.976	116.443	89.5198
P04970	gpd-1	Glyceraldehyde-3-phosphate dehydrogenase 1	(S260,M261)	_LEKPAS[Phospho (STY)]M[Oxidation (M)]DDIKK_.3	99.8779	142.681	185.092	118.046	140.239	116.375	144.044	146.389	98.4759	102.976	116.443	89.5198
P04970	gpd-1	Glyceraldehyde-3-phosphate dehydrogenase 1	(M261)	_LEKPASM[Oxidation (M)]DDIKK_.3	99.8779	142.681	185.092	118.046	140.239	116.375	144.044	146.389	98.4759	102.976	116.443	89.5198
P04970	gpd-1	Glyceraldehyde-3-phosphate dehydrogenase 1	(M261)	_LEKPASM[Oxidation (M)]DDIKK_.2	99.8779	142.681	185.092	118.046	140.239	116.375	144.044	146.389	98.4759	102.976	116.443	89.5198
P04970	gpd-1	Glyceraldehyde-3-phosphate dehydrogenase 1		_LEKPASMDDIKK_.2	99.8779	142.681	185.092	118.046	140.239	116.375	144.044	146.389	98.4759	102.976	116.443	89.5198
P04970	gpd-1	Glyceraldehyde-3-phosphate dehydrogenase 1		_GAGQNIIPASTGAAKAVGK_.3	1.38668	12.9517	42.3898	9.32831	13.6556	9.96752	1	1	28.4866	4.80124	1.08087	1
P04970	gpd-1	Glyceraldehyde-3-phosphate dehydrogenase 1		_ANVGINGFGR_.2	15.1217	9.87527	1	14.7942	23.4419	1	17.3135	22.9824	17.8606	7.09363	16.9806	17.6348
P04970	gpd-1	Glyceraldehyde-3-phosphate dehydrogenase 1		_LVSWYDNEYGYSNR_.3	257.746	187.866	150.825	184.367	236.605	129.464	166.506	157.706	208.174	118.355	189.594	130.544
P04970	gpd-1	Glyceraldehyde-3-phosphate dehydrogenase 1	(Y320)	_LVSWY[Phospho (STY)]DNEYGYSNR_.3	257.746	187.866	150.825	184.367	236.605	129.464	166.506	157.706	208.174	118.355	189.594	130.544
P04970	gpd-1	Glyceraldehyde-3-phosphate dehydrogenase 1		_AAADGPMK_.2	4.49331	3.35824	3.68328	1.33028	7.90478	2.81714	4.33666	2.63336	3.36301	2.71168	5.48457	8.86777
P04970	gpd-1	Glyceraldehyde-3-phosphate dehydrogenase 1		_VFNSKDPAAIAWGSVK_.3	1.96005	9.12676	40.6018	17.7514	14.5713	16.3872	5.6104	14.2551	14.9978	8.94005	7.93062	1.5242
P04970	gpd-1	Glyceraldehyde-3-phosphate dehydrogenase 1		_KVIISAPSADAPMYVVGVNHEK_.4	4.14162	7.46116	19.5769	14.4948	6.26434	9.2576	19.1534	8.27978	21.5752	6.18131	10.1837	4.21284
P04970	gpd-1	Glyceraldehyde-3-phosphate dehydrogenase 1	(M135)	_KVIISAPSADAPM[Oxidation (M)]YVVGVNHEK_.4	4.14162	7.46116	19.5769	14.4948	6.26434	9.2576	19.1534	8.27978	21.5752	6.18131	10.1837	4.21284
P04970	gpd-1	Glyceraldehyde-3-phosphate dehydrogenase 1	(M237)	_VIPELNGKLTGM[Oxidation (M)]AFR_.3	1	1	1	1	1	1	1	1	1	1	1	1
P04970	gpd-1	Glyceraldehyde-3-phosphate dehydrogenase 1	(T104)	_ADFVVEST[Phospho (STY)]GVFTTK_.2	1	1	1	1	1	1	1	1	1	1	19.2936	1
P17329	gpd-2	Glyceraldehyde-3-phosphate dehydrogenase 2		_VVDLISYIATK_.2	11.8871	18.4462	10.0737	34.0948	23.202	18.6606	13.2329	26.978	10.9593	21.4754	24.5734	16.624
P17329	gpd-2	Glyceraldehyde-3-phosphate dehydrogenase 2	(T243)	_VPT[Phospho (STY)]PDVSVVDLTAR_.2	27.3059	28.1168	7.73303	63.1583	20.5822	60.8429	34.4953	32.3719	25.9729	75.4803	80.733	98.5797
P17329	gpd-2	Glyceraldehyde-3-phosphate dehydrogenase 2		_VPTPDVSVVDLTAR_.2	27.3059	28.1168	7.73303	63.1583	20.5822	60.8429	34.4953	32.3719	25.9729	75.4803	80.733	98.5797
P17329	gpd-2	Glyceraldehyde-3-phosphate dehydrogenase 2		_VPTPDVSVVDLTAR_.3	27.3059	28.1168	7.73303	63.1583	20.5822	60.8429	34.4953	32.3719	25.9729	75.4803	80.733	98.5797
P17329	gpd-2	Glyceraldehyde-3-phosphate dehydrogenase 2		_LEKPASLDDIKK_.3	9.25503	14.273	17.8099	29.0163	10.5898	27.6432	10.1646	14.0324	8.69447	15.6874	30.3506	19.4104
P17329	gpd-2	Glyceraldehyde-3-phosphate dehydrogenase 2	(S260)	_LEKPAS[Phospho (STY)]LDDIKK_.3	9.25503	14.273	17.8099	29.0163	10.5898	27.6432	10.1646	14.0324	8.69447	15.6874	30.3506	19.4104
P17329	gpd-2	Glyceraldehyde-3-phosphate dehydrogenase 2		_PKPSVGINGFGR_.3	1	1	1	1.61594	1	1	1	0.85919	1	1	1	1
P17329	gpd-2	Glyceraldehyde-3-phosphate dehydrogenase 2		_LVSWYDNEFGYSNR_.3	40.7661	22.0539	16.1867	22.6644	21.4032	21.6373	12.0709	19.6322	12.9492	18.4441	29.5726	43.6075
P17329	gpd-2	Glyceraldehyde-3-phosphate dehydrogenase 2		_GTVAHEGDYLLVAK_.3	6.92732	8.87918	7.87737	5.45697	7.99612	8.5097	7.32194	9.98817	4.43233	7.83532	11.3525	1
P17329	gpd-2	Glyceraldehyde-3-phosphate dehydrogenase 2		_GTVAHEGDYLLVAK_.2	6.92732	8.87918	7.87737	5.45697	7.99612	8.5097	7.32194	9.98817	4.43233	7.83532	11.3525	1
P17329	gpd-2	Glyceraldehyde-3-phosphate dehydrogenase 2	(M135)	_VIISAPSADAPM[Oxidation (M)]FVVGVNHEK_.3	250.428	277.457	294.175	245.279	328.584	209.121	345.674	468.647	175.316	280.672	371.831	150.952
P17329	gpd-2	Glyceraldehyde-3-phosphate dehydrogenase 2		_VIISAPSADAPMFVVGVNHEK_.3	250.428	277.457	294.175	245.279	328.584	209.121	345.674	468.647	175.316	280.672	371.831	150.952
P17329	gpd-2	Glyceraldehyde-3-phosphate dehydrogenase 2	(C158,C162)	_YDHANDHIISNASC[Carbamidomethyl (C)]TTNC[Carbamidomethyl (C)]LAPLAK_.4	32.2144	33.7961	19.7558	35.5514	34.0516	21.3183	49.553	40.7633	43.5042	42.6454	69.8834	43.4041
P17329	gpd-2	Glyceraldehyde-3-phosphate dehydrogenase 2	(C158,T160,C162)	_YDHANDHIISNASC[Carbamidomethyl (C)]TT[Phospho (STY)]NC[Carbamidomethyl (C)]LAPLAK_.4	32.2144	33.7961	19.7558	35.5514	34.0516	21.3183	49.553	40.7633	43.5042	42.6454	69.8834	43.4041
P17329	gpd-2	Glyceraldehyde-3-phosphate dehydrogenase 2		_LEKPASLDDIK_.2	1	1	1	1	1	1	1	1	1	1	1	1
P17331	gpd-4	Glyceraldehyde-3-phosphate dehydrogenase 4	(Y145,C158,C162)	_Y[Phospho (STY)]DASNDHVISNASC[Carbamidomethyl (C)]TTNC[Carbamidomethyl (C)]LAPLAK_.4	212.28	165.921	416.055	87.8867	141.72	1007.15	155.083	579.082	562.904	124.673	649.234	104.724
P17331	gpd-4	Glyceraldehyde-3-phosphate dehydrogenase 4	(S157,C158,C162)	_YDASNDHVISNAS[Phospho (STY)]C[Carbamidomethyl (C)]TTNC[Carbamidomethyl (C)]LAPLAK_.4	212.28	165.921	416.055	87.8867	141.72	1007.15	155.083	579.082	562.904	124.673	649.234	104.724
P17331	gpd-4	Glyceraldehyde-3-phosphate dehydrogenase 4	(S154,C158,C162)	_YDASNDHVIS[Phospho (STY)]NASC[Carbamidomethyl (C)]TTNC[Carbamidomethyl (C)]LAPLAK_.3	212.28	165.921	416.055	87.8867	141.72	1007.15	155.083	579.082	562.904	124.673	649.234	104.724
P17331	gpd-4	Glyceraldehyde-3-phosphate dehydrogenase 4	(C158,C162)	_YDASNDHVISNASC[Carbamidomethyl (C)]TTNC[Carbamidomethyl (C)]LAPLAK_.3	212.28	165.921	416.055	87.8867	141.72	1007.15	155.083	579.082	562.904	124.673	649.234	104.724
P17331	gpd-4	Glyceraldehyde-3-phosphate dehydrogenase 4	(C158,C162)	_YDASNDHVISNASC[Carbamidomethyl (C)]TTNC[Carbamidomethyl (C)]LAPLAK_.4	212.28	165.921	416.055	87.8867	141.72	1007.15	155.083	579.082	562.904	124.673	649.234	104.724
Q9XTS4	gpdh-1	Glycerol-3-phosphate dehydrogenase [NAD(+)]		_KPGDLSPSIAETINSTHENPK_.3	1	1	1	1	4.98283	1	1	1	1	4.89395	8.93127	1
Q7JMU1	gpdh-2	Glycerol-3-phosphate dehydrogenase [NAD(+)]		_LISEEIKEILK_.3	0.493364	0.487555	1	2.3971	2.3885	2.55599	0.736976	2.63719	1.92082	2.96461	2.42784	1.39981
Q7JMU1	gpdh-2	Glycerol-3-phosphate dehydrogenase [NAD(+)]		_LGLMETTK_.2	11.1561	18.4658	15.233	22.5073	29.4703	19.7282	21.9153	31.9269	1	27.3018	36.4242	18.3297
Q7JMU1	gpdh-2	Glycerol-3-phosphate dehydrogenase [NAD(+)]	(C351,C363)	_IC[Carbamidomethyl (C)]AGEMKPAELVDC[Carbamidomethyl (C)]LR_.3	12.7961	8.22468	1	13.4002	25.4601	14.0943	16.8655	18.4978	4.70171	34.2834	28.7669	28.9174
Q7JMU1	gpdh-2	Glycerol-3-phosphate dehydrogenase [NAD(+)]	(C296)	_VC[Carbamidomethyl (C)]EAFVK_.2	1.02104	1.41435	0.990607	3.91016	7.24174	1	0.441131	2.32488	1	2.02183	2.70288	2.62363
Q7JMU1	gpdh-2	Glycerol-3-phosphate dehydrogenase [NAD(+)]		_AEDGPLLK_.2	4.29661	3.0635	2.06102	5.00832	8.87727	3.09926	2.63594	4.36581	3.71067	5.12279	4.60093	3.49385
Q7JMU1	gpdh-2	Glycerol-3-phosphate dehydrogenase [NAD(+)]		_KAEDGPLLK_.2	3.5818	2.32646	3.81895	3.89376	9.74299	3.41182	5.39368	6.80085	8.34048	7.97126	8.57533	7.82901
Q7JMU1	gpdh-2	Glycerol-3-phosphate dehydrogenase [NAD(+)]	(T45)	_IVGST[Phospho (STY)]TK_.2	1	1	1.71126	1	1	1	1	1	1	1	1	1
Q7JMU1	gpdh-2	Glycerol-3-phosphate dehydrogenase [NAD(+)]		_LSEVINNR_.2	290.543	242.252	280.455	294.992	426.383	247.37	255.166	304.832	237.458	350.682	378.608	394.428
Q7JMU1	gpdh-2	Glycerol-3-phosphate dehydrogenase [NAD(+)]	(C232)	_NVVAC[Carbamidomethyl (C)]AAGFTDGLGYGDNTK_.3	57.0349	89.18	1	56.4948	73.7167	95.2442	58.5969	54.5449	26.7252	86.8841	91.0441	85.6091
Q7JMU1	gpdh-2	Glycerol-3-phosphate dehydrogenase [NAD(+)]	(C232)	_NVVAC[Carbamidomethyl (C)]AAGFTDGLGYGDNTK_.4	57.0349	89.18	1	56.4948	73.7167	95.2442	58.5969	54.5449	26.7252	86.8841	91.0441	85.6091
Q7JMU1	gpdh-2	Glycerol-3-phosphate dehydrogenase [NAD(+)]		_LFHTDNFR_.2	12.242	16.7728	15.6632	16.5463	22.7513	12.2437	1	14.4395	12.8788	6.04088	19.8037	14.1604
Q7JMU1	gpdh-2	Glycerol-3-phosphate dehydrogenase [NAD(+)]		_LISEEIK_.2	1	4.58224	9.47732	3.0931	5.47939	1.25423	17.0173	19.6076	18.3493	8.48187	11.6986	8.67417
Q7JMU1	gpdh-2	Glycerol-3-phosphate dehydrogenase [NAD(+)]		_SMAEVEK_.2	4.94808	4.35608	4.20612	3.66066	9.56148	3.76167	3.66567	6.57396	1.00008	7.91459	9.23953	10.6962
Q7JMU1	gpdh-2	Glycerol-3-phosphate dehydrogenase [NAD(+)]		_IPADTQAISLIKGVSTEK_.3	1	1.96597	12.6603	3.93406	4.53951	4.2321	1	1	12.4552	4.40503	1	1
Q7JMU1	gpdh-2	Glycerol-3-phosphate dehydrogenase [NAD(+)]		_VTIIGSGNWGSAIAR_.2	1	1	1	1	1	1	1	266.674	1	1	1	1
P90795	gpdh-3	Probable glycerol-3-phosphate dehydrogenase, mitochondrial	(M300,C310)	_LM[Oxidation (M)]GDPETARPIC[Carbamidomethyl (C)]APSSGVHITLPGYYSPSNTGLLDPDTSDGR_.5	49.1037	72.9463	71.4019	51.6696	43.2809	44.2579	11.6607	27.966	92.2371	32.5944	5.258	14.6019
P90795	gpdh-3	Probable glycerol-3-phosphate dehydrogenase, mitochondrial		_TALVELDDFSSGTSSR_.3	24.5204	29.1257	37.3936	22.6335	23.7584	21.5955	18.2123	19.0345	19.3024	19.651	17.1837	17.2168
P90795	gpdh-3	Probable glycerol-3-phosphate dehydrogenase, mitochondrial		_VMGQELGWSSAEQR_.3	9.37707	8.765	14.4688	8.40033	7.13405	6.30913	5.08166	4.31708	11.3459	1	1	4.82577
P90795	gpdh-3	Probable glycerol-3-phosphate dehydrogenase, mitochondrial	(M579)	_VM[Oxidation (M)]GQELGWSSAEQR_.2	9.37707	8.765	14.4688	8.40033	7.13405	6.30913	5.08166	4.31708	11.3459	1	1	4.82577
P90795	gpdh-3	Probable glycerol-3-phosphate dehydrogenase, mitochondrial		_VMGQELGWSSAEQR_.2	9.37707	8.765	14.4688	8.40033	7.13405	6.30913	5.08166	4.31708	11.3459	1	1	4.82577
P90795	gpdh-3	Probable glycerol-3-phosphate dehydrogenase, mitochondrial	(M579)	_VM[Oxidation (M)]GQELGWSSAEQR_.3	9.37707	8.765	14.4688	8.40033	7.13405	6.30913	5.08166	4.31708	11.3459	1	1	4.82577
P90795	gpdh-3	Probable glycerol-3-phosphate dehydrogenase, mitochondrial	(S714)	_LVGYLDEIHGTPS[Phospho (STY)]VNR_.3	58.1145	70.5513	118.977	51.0979	58.2948	55.8394	1	47.3943	79.2587	67.4695	1	1
P90795	gpdh-3	Probable glycerol-3-phosphate dehydrogenase, mitochondrial		_YLQAAIMK_.2	1	1.17206	1	1.62536	5.45839	1	2.1758	2.38793	1	3.58586	3.1509	1
P90795	gpdh-3	Probable glycerol-3-phosphate dehydrogenase, mitochondrial		_FQQLDKDR_.2	18.4082	15.7604	16.952	11.9341	18.6076	13.9718	14.3655	12.4269	11.4542	14.5831	16.5703	17.0966
P90795	gpdh-3	Probable glycerol-3-phosphate dehydrogenase, mitochondrial		_DILTNLSK_.2	1	1	1	1	1.64556	1	1	1	1	1	1	1
P90795	gpdh-3	Probable glycerol-3-phosphate dehydrogenase, mitochondrial	(S57)	_RAPS[Phospho (STY)]ALPTR_.2	1	1	1	1	6.88059	1	1	1	1	1	1	1
P90795	gpdh-3	Probable glycerol-3-phosphate dehydrogenase, mitochondrial		_DMVTGGEWDIK_.2	1	15.9519	21.4146	1	8.3642	9.32863	1	1	21.7445	7.542	4.93172	1
P90795	gpdh-3	Probable glycerol-3-phosphate dehydrogenase, mitochondrial		_GGQLTGNR_.2	2.29014	1.91154	1.34342	0.679047	1.79692	1.88157	2.75376	0.789948	1.46683	0.901027	2.66068	2.80314
P90795	gpdh-3	Probable glycerol-3-phosphate dehydrogenase, mitochondrial		_APSALPTR_.2	1	6.76642	13.0141	4.94375	6.37574	1	4.6255	9.58007	1	1	1	1
P90795	gpdh-3	Probable glycerol-3-phosphate dehydrogenase, mitochondrial	(M603,M605)	_TFIDM[Oxidation (M)]EM[Oxidation (M)]GQNAK_.2	1	1	19.4804	5.08622	1	5.41563	1	1	22.583	1	1	1
P90795	gpdh-3	Probable glycerol-3-phosphate dehydrogenase, mitochondrial		_LDLEQYR_.2	12.9675	13.845	19.703	13.02	19.2942	9.42538	13.32	18.4973	14.475	12.6379	10.487	1
P90795	gpdh-3	Probable glycerol-3-phosphate dehydrogenase, mitochondrial		_SGLITIAGGK_.2	1	3.78664	10.5648	2.46587	4.38409	5.3138	1	1	1	1	1	1
P90795	gpdh-3	Probable glycerol-3-phosphate dehydrogenase, mitochondrial		_AYDFVSGK_.2	9.18878	36.0799	38.1236	44.9082	45.2252	9.41215	8.01847	41.9624	49.6044	19.0366	9.55172	1.71876
P90795	gpdh-3	Probable glycerol-3-phosphate dehydrogenase, mitochondrial		_NSFFINK_.2	2.49288	5.29974	10.0789	5.52561	6.10887	4.16565	4.12336	5.4998	4.48244	4.78708	3.19572	2.97656
P90795	gpdh-3	Probable glycerol-3-phosphate dehydrogenase, mitochondrial		_HMAEETVDR_.2	14.3874	13.071	11.8189	9.74401	17.2802	10.1545	30.0308	5.2723	2.57773	14.8118	32.6321	16.0202
P90795	gpdh-3	Probable glycerol-3-phosphate dehydrogenase, mitochondrial	(M444)	_HM[Oxidation (M)]AEETVDR_.2	14.3874	13.071	11.8189	9.74401	17.2802	10.1545	30.0308	5.2723	2.57773	14.8118	32.6321	16.0202
P90795	gpdh-3	Probable glycerol-3-phosphate dehydrogenase, mitochondrial		_VLHELLNEVDLNK_.3	11.7621	9.42187	7.10471	9.88011	11.7615	8	8.60038	8.26373	6.39291	7.2009	6.11584	13.5055
P90795	gpdh-3	Probable glycerol-3-phosphate dehydrogenase, mitochondrial		_GALIYYDGQHNDAR_.3	23.5422	16.4102	12.565	14.6475	22.3559	14.0083	15.479	16.627	17.88	16.682	24.6707	28.0851
P90795	gpdh-3	Probable glycerol-3-phosphate dehydrogenase, mitochondrial		_QTAVSNVALNLTK_.2	1	1	1	1	1	1	1	1	1	1	1	1
P90795	gpdh-3	Probable glycerol-3-phosphate dehydrogenase, mitochondrial		_LHPEFPYLDAEVR_.3	1	1	1	1	1	1	1	1	1	1	1.16632	1
Q7K707	gpi-1	Glucose-6-phosphate isomerase		_INFTENR_.2	48.6421	53.6393	72.558	26.8997	38.934	24.1406	45.6671	42.2784	41.5505	31.3338	37.4854	29.2483
Q7K707	gpi-1	Glucose-6-phosphate isomerase		_LLDGAFSVDEHFVNTPLEK_.3	9.84427	11.1483	13.5343	6.46865	9.71378	4.76215	8.45908	10.0997	12.2049	6.87803	5.15908	6.19407
Q7K707	gpi-1	Glucose-6-phosphate isomerase		_DAQLLELFEKDPAR_.3	31.6929	42.7544	56.0524	19.8965	31.5438	18.9021	15.5184	19.2776	38.2005	12.649	17.3158	22.3962
Q7K707	gpi-1	Glucose-6-phosphate isomerase		_DAQLLELFEKDPAR_.2	31.6929	42.7544	56.0524	19.8965	31.5438	18.9021	15.5184	19.2776	38.2005	12.649	17.3158	22.3962
Q7K707	gpi-1	Glucose-6-phosphate isomerase		_AVEFGIDEK_.2	27.4626	29.696	52.0412	19.3181	18.721	18.1744	30.5474	25.8662	34.7939	20.4174	23.7182	16.2636
Q7K707	gpi-1	Glucose-6-phosphate isomerase		_DVMPDVNR_.2	216.145	174.358	105.453	91.2889	126.401	87.7643	177.368	163.947	73.9816	126.337	162.755	171.901
Q7K707	gpi-1	Glucose-6-phosphate isomerase	(M153)	_DVM[Oxidation (M)]PDVNR_.2	216.145	174.358	105.453	91.2889	126.401	87.7643	177.368	163.947	73.9816	126.337	162.755	171.901
Q7K707	gpi-1	Glucose-6-phosphate isomerase		_NYQIGPNVHFVSNVDGTHVAEVTK_.4	7.84596	11.6507	12.7842	5.1886	10.5574	6.19965	17.9571	14.6917	1	10.7509	12.5091	7.89317
Q7K707	gpi-1	Glucose-6-phosphate isomerase		_TFTTQETITNAETAK_.3	6.11204	8.04406	8.12276	3.55278	7.35727	5.78932	6.46113	3.75565	1	7.3309	4.50238	4.57571
Q7K707	gpi-1	Glucose-6-phosphate isomerase		_TFTTQETITNAETAK_.2	6.11204	8.04406	8.12276	3.55278	7.35727	5.78932	6.46113	3.75565	1	7.3309	4.50238	4.57571
Q7K707	gpi-1	Glucose-6-phosphate isomerase		_TAAVAEAELK_.2	13.714	23.6733	44.82	14.7737	17.1348	9.37234	17.6811	24.2852	22.6804	12.5298	14.1307	4.21881
Q7K707	gpi-1	Glucose-6-phosphate isomerase		_LIPADFIAPVK_.2	1	1	1	1.33935	6.66783	1	1.3898	5.74063	1	1	1	1
Q7K707	gpi-1	Glucose-6-phosphate isomerase		_SSGMSPESIAK_.2	2.88164	9.99092	35.9895	7.53158	8.76705	3.49037	12.8592	12.2361	11.2716	6.57172	8.81141	1.6563
Q7K707	gpi-1	Glucose-6-phosphate isomerase	(M487)	_SSGM[Oxidation (M)]SPESIAK_.2	2.88164	9.99092	35.9895	7.53158	8.76705	3.49037	12.8592	12.2361	11.2716	6.57172	8.81141	1.6563
Q7K707	gpi-1	Glucose-6-phosphate isomerase	(S488)	_SSGMS[Phospho (STY)]PESIAK_.2	2.88164	9.99092	35.9895	7.53158	8.76705	3.49037	12.8592	12.2361	11.2716	6.57172	8.81141	1.6563
Q7K707	gpi-1	Glucose-6-phosphate isomerase		_ANRPILVDGK_.2	2.64057	1	1	1	1.15709	1	0.30746	1	1	1	1	1
Q7K707	gpi-1	Glucose-6-phosphate isomerase		_ITDESFQLLMR_.2	2.31903	2.93012	3.74737	6.03556	3.76663	1.20059	4.27726	4.86716	1	2.14996	4.37905	1.88624
Q7K707	gpi-1	Glucose-6-phosphate isomerase	(M103)	_ITDESFQLLM[Oxidation (M)]R_.3	2.31903	2.93012	3.74737	6.03556	3.76663	1.20059	4.27726	4.86716	1	2.14996	4.37905	1.88624
Q7K707	gpi-1	Glucose-6-phosphate isomerase		_ANRPILVDGKDVMPDVNR_.4	1	9.1176	13.7828	8.41996	8.38542	10.5506	12.3949	1	8.09232	10.9083	9.71504	1
Q7K707	gpi-1	Glucose-6-phosphate isomerase	(M153)	_ANRPILVDGKDVM[Oxidation (M)]PDVNR_.4	1	9.1176	13.7828	8.41996	8.38542	10.5506	12.3949	1	8.09232	10.9083	9.71504	1
Q7K707	gpi-1	Glucose-6-phosphate isomerase		_NAMFSAEK_.2	1	4.35923	1	1	3.37025	1.61441	3.11566	4.7829	1.9787	2.25815	1	1
Q7K707	gpi-1	Glucose-6-phosphate isomerase	(S37)	_AMS[Phospho (STY)]LSQDATFVELKR_.3	1	1	1	1	1	1	1.56715	1	1	1	1	1
Q7K707	gpi-1	Glucose-6-phosphate isomerase	(S39)	_AMSLS[Phospho (STY)]QDATFVELKR_.3	1	1	1	1	1	1	1.56715	1	1	1	1	1
Q95QJ7	gpr-1	G-protein regulator 1	(S457,S460)	_FIPPRPVS[Phospho (STY)]SAS[Phospho (STY)]KK_.3	136.8	92.195	1	427.501	288.913	416.907	291.682	216.93	426.612	93.7527	64.8323	1
Q95QJ7	gpr-1	G-protein regulator 1	(S458,S460)	_FIPPRPVSS[Phospho (STY)]AS[Phospho (STY)]KK_.3	136.8	92.195	1	427.501	288.913	416.907	291.682	216.93	426.612	93.7527	64.8323	1
Q95QJ7	gpr-1	G-protein regulator 1	(S460)	_FIPPRPVSSAS[Phospho (STY)]KK_.3	136.8	92.195	1	427.501	288.913	416.907	291.682	216.93	426.612	93.7527	64.8323	1
Q95QJ7	gpr-1	G-protein regulator 1		_LFNENNTEGAVSETK_.2	11.5581	7.3351	31.061	5.64468	1	6.25957	1	5.6084	8.18811	1	1	1
Q95QJ7	gpr-1	G-protein regulator 1		_SDDVTMTSK_.2	1.47524	2.6548	1	1.30425	3.57201	3.59802	2.56576	3.01971	1	3.34651	2.53425	5.09579
Q95QJ7	gpr-1	G-protein regulator 1	(S517)	_S[Phospho (STY)]DDVTMTSK_.2	1.47524	2.6548	1	1.30425	3.57201	3.59802	2.56576	3.01971	1	3.34651	2.53425	5.09579
Q95QJ7	gpr-1	G-protein regulator 1		_SSLDSTNSMQGDDTR_.2	14.1274	6.18133	17.6766	5.14466	13.2988	6.06507	6.2154	5.57298	11.9279	7.41539	6.28601	17.1822
Q95QJ7	gpr-1	G-protein regulator 1	(M510)	_SSLDSTNSM[Oxidation (M)]QGDDTR_.2	14.1274	6.18133	17.6766	5.14466	13.2988	6.06507	6.2154	5.57298	11.9279	7.41539	6.28601	17.1822
Q95QJ7	gpr-1	G-protein regulator 1	(M510)	_SSLDSTNSM[Oxidation (M)]QGDDTR_.3	14.1274	6.18133	17.6766	5.14466	13.2988	6.06507	6.2154	5.57298	11.9279	7.41539	6.28601	17.1822
Q95QJ7	gpr-1	G-protein regulator 1	(M522)	_SSLDSTNSMQGDDTRSDDVTM[Oxidation (M)]TSK_.3	21.2544	28.1514	84.2137	12.0907	40.4095	11.2458	11.1524	13.9739	47.5984	27.3483	29.5895	17.1927
Q95QJ7	gpr-1	G-protein regulator 1	(M510,T515,M522)	_SSLDSTNSM[Oxidation (M)]QGDDT[Phospho (STY)]RSDDVTM[Oxidation (M)]TSK_.3	21.2544	28.1514	84.2137	12.0907	40.4095	11.2458	11.1524	13.9739	47.5984	27.3483	29.5895	17.1927
Q95QJ7	gpr-1	G-protein regulator 1	(S517,M522)	_SSLDSTNSMQGDDTRS[Phospho (STY)]DDVTM[Oxidation (M)]TSK_.3	21.2544	28.1514	84.2137	12.0907	40.4095	11.2458	11.1524	13.9739	47.5984	27.3483	29.5895	17.1927
Q95QJ7	gpr-1	G-protein regulator 1	(S517)	_SSLDSTNSMQGDDTRS[Phospho (STY)]DDVTMTSK_.3	21.2544	28.1514	84.2137	12.0907	40.4095	11.2458	11.1524	13.9739	47.5984	27.3483	29.5895	17.1927
Q95QJ7	gpr-1	G-protein regulator 1	(M510,M522)	_SSLDSTNSM[Oxidation (M)]QGDDTRSDDVTM[Oxidation (M)]TSK_.3	21.2544	28.1514	84.2137	12.0907	40.4095	11.2458	11.1524	13.9739	47.5984	27.3483	29.5895	17.1927
Q95QJ7	gpr-1	G-protein regulator 1	(T515)	_SSLDSTNSMQGDDT[Phospho (STY)]RSDDVTMTSK_.3	21.2544	28.1514	84.2137	12.0907	40.4095	11.2458	11.1524	13.9739	47.5984	27.3483	29.5895	17.1927
Q95QJ7	gpr-1	G-protein regulator 1	(M510)	_SSLDSTNSM[Oxidation (M)]QGDDTRSDDVTMTSK_.3	21.2544	28.1514	84.2137	12.0907	40.4095	11.2458	11.1524	13.9739	47.5984	27.3483	29.5895	17.1927
Q95QJ7	gpr-1	G-protein regulator 1		_SSLDSTNSMQGDDTRSDDVTMTSK_.3	21.2544	28.1514	84.2137	12.0907	40.4095	11.2458	11.1524	13.9739	47.5984	27.3483	29.5895	17.1927
Q95QJ7	gpr-1	G-protein regulator 1	(T515)	_SSLDSTNSMQGDDT[Phospho (STY)]RSDDVTMTSK_.4	21.2544	28.1514	84.2137	12.0907	40.4095	11.2458	11.1524	13.9739	47.5984	27.3483	29.5895	17.1927
Q95QJ7	gpr-1	G-protein regulator 1	(S517)	_SSLDSTNSMQGDDTRS[Phospho (STY)]DDVTMTSK_.4	21.2544	28.1514	84.2137	12.0907	40.4095	11.2458	11.1524	13.9739	47.5984	27.3483	29.5895	17.1927
Q95QJ7	gpr-1	G-protein regulator 1	(M510,M522)	_SSLDSTNSM[Oxidation (M)]QGDDTRSDDVTM[Oxidation (M)]TSK_.4	21.2544	28.1514	84.2137	12.0907	40.4095	11.2458	11.1524	13.9739	47.5984	27.3483	29.5895	17.1927
Q95QJ7	gpr-1	G-protein regulator 1	(M17)	_DEVAEAM[Oxidation (M)]LK_.2	1	1	8.053	1	1	1	1	1	1	1	1	1
Q95QJ7	gpr-1	G-protein regulator 1	(M490)	_FDGHTM[Oxidation (M)]NR_.2	1	1	1	1	1	0.200758	1	1	1	1	1	1
Q95QJ7	gpr-1	G-protein regulator 1	(M427,M428,M434)	_KENEEPVDM[Oxidation (M)]M[Oxidation (M)]DLIFSM[Oxidation (M)]SSR_.3	16.0558	40.6013	566.759	53.6995	48.5496	48.9718	1	16.2212	199.14	7.24478	1	1
Q95QJ7	gpr-1	G-protein regulator 1	(S457)	_FIPPRPVS[Phospho (STY)]SASK_.2	2932.81	3866.91	3699.28	3508.61	4538.39	1856.3	3753.38	3361.45	2565.17	2027.66	2303.48	1586.79
Q95QJ7	gpr-1	G-protein regulator 1	(S457)	_FIPPRPVS[Phospho (STY)]SASK_.3	2932.81	3866.91	3699.28	3508.61	4538.39	1856.3	3753.38	3361.45	2565.17	2027.66	2303.48	1586.79
Q95QJ7	gpr-1	G-protein regulator 1	(S460)	_FIPPRPVSSAS[Phospho (STY)]K_.3	2932.81	3866.91	3699.28	3508.61	4538.39	1856.3	3753.38	3361.45	2565.17	2027.66	2303.48	1586.79
Q95QJ7	gpr-1	G-protein regulator 1		_SALFYATK_.2	1	3.21883	3.78276	2.64972	4.59073	1	1.87864	3.42446	2.45621	1.98337	3.45222	1
Q95QJ7	gpr-1	G-protein regulator 1		_IVEQALK_.2	1	1	1	1	1	1	1	1	0.636555	1	1	1
Q03569	gpr-2	G-protein regulator 2	(C367,M382)	_SETATDQDAC[Carbamidomethyl (C)]LAIDSSPDPTSSNDM[Oxidation (M)]INK_.4	3.26305	1	2.95298	1	1	1	1	1	1	1	1	1
Q03569	gpr-2	G-protein regulator 2	(S517)	_SSLDSTNSIQGDDTRS[Phospho (STY)]DDVTMTSK_.3	9.79171	19.4901	110.633	8.58751	20.4489	16.4382	29.3193	16.1082	64.4864	1	14.7349	6.53363
Q03569	gpr-2	G-protein regulator 2	(T515)	_SSLDSTNSIQGDDT[Phospho (STY)]RSDDVTMTSK_.3	9.79171	19.4901	110.633	8.58751	20.4489	16.4382	29.3193	16.1082	64.4864	1	14.7349	6.53363
Q03569	gpr-2	G-protein regulator 2	(S517,M522)	_SSLDSTNSIQGDDTRS[Phospho (STY)]DDVTM[Oxidation (M)]TSK_.3	9.79171	19.4901	110.633	8.58751	20.4489	16.4382	29.3193	16.1082	64.4864	1	14.7349	6.53363
Q03569	gpr-2	G-protein regulator 2	(M522)	_SSLDSTNSIQGDDTRSDDVTM[Oxidation (M)]TSK_.3	9.79171	19.4901	110.633	8.58751	20.4489	16.4382	29.3193	16.1082	64.4864	1	14.7349	6.53363
Q03569	gpr-2	G-protein regulator 2	(T521)	_SSLDSTNSIQGDDTRSDDVT[Phospho (STY)]MTSK_.4	9.79171	19.4901	110.633	8.58751	20.4489	16.4382	29.3193	16.1082	64.4864	1	14.7349	6.53363
Q03569	gpr-2	G-protein regulator 2	(S517)	_SSLDSTNSIQGDDTRS[Phospho (STY)]DDVTMTSK_.4	9.79171	19.4901	110.633	8.58751	20.4489	16.4382	29.3193	16.1082	64.4864	1	14.7349	6.53363
Q03569	gpr-2	G-protein regulator 2		_SSLDSTNSIQGDDTRSDDVTMTSK_.3	9.79171	19.4901	110.633	8.58751	20.4489	16.4382	29.3193	16.1082	64.4864	1	14.7349	6.53363
Q03569	gpr-2	G-protein regulator 2		_SSLDSTNSIQGDDTR_.2	21.1047	15.5345	1	1	17.2826	11.2013	7.08641	12.4654	1	4.86755	12.1283	12.9039
Q03569	gpr-2	G-protein regulator 2	(S509)	_SSLDSTNS[Phospho (STY)]IQGDDTR_.3	21.1047	15.5345	1	1	17.2826	11.2013	7.08641	12.4654	1	4.86755	12.1283	12.9039
O02621	gpx-1	Glutathione peroxidase 1		_NANGDDVSLSDYKGK_.3	1	6.31359	1	27.3784	22.6577	21.8298	22.3895	13.1498	14.3695	20.5262	22.0567	2.5089
O02621	gpx-1	Glutathione peroxidase 1		_NANGDDVSLSDYK_.2	27.532	25.8665	1	14.5976	25.139	6.49445	7.64034	22.8685	1	23.9769	16.9952	21.5014
O02621	gpx-1	Glutathione peroxidase 1		_IDVNGDK_.2	1	1	1	1	1	1	1	1	1	1	7.82641	1
O62327	gpx-2	Glutathione peroxidase 2		_ELLDVYKK_.2	4.07115	4.6398	5.38501	11.5377	10.2798	5.83523	1.13204	6.74039	1	3.24479	6.36881	1
O62327	gpx-2	Glutathione peroxidase 2		_[Acetyl (Protein N-term)]ASVHGITVKNAQGEDTPLSNYQGK_.3	4.03015	9.55423	31.9899	1	1	1	1	5.06471	38.9589	1	1	1
O62327	gpx-2	Glutathione peroxidase 2		_IDVNGDNTAPLYK_.2	59.3957	49.4596	52.4623	41.6366	55.1845	40.1071	48.7946	46.3494	47.6284	39.0484	58.9951	63.4236
O62327	gpx-2	Glutathione peroxidase 2		_ASVHGITVK_.2	28.072	39.8421	70.8041	45.9865	29.1288	26.5628	56.0088	39.8079	36.4018	35.9635	96.8404	31.7018
O62327	gpx-2	Glutathione peroxidase 2	(S3)	_[Acetyl (Protein N-term)]AS[Phospho (STY)]VHGITVK_.2	28.072	39.8421	70.8041	45.9865	29.1288	26.5628	56.0088	39.8079	36.4018	35.9635	96.8404	31.7018
O62327	gpx-2	Glutathione peroxidase 2		_[Acetyl (Protein N-term)]ASVHGITVK_.2	28.072	39.8421	70.8041	45.9865	29.1288	26.5628	56.0088	39.8079	36.4018	35.9635	96.8404	31.7018
O62327	gpx-2	Glutathione peroxidase 2		_FEPTLFQK_.2	1.92461	0.919527	1	1	2.74907	1.4604	1	1.86204	1	1.15922	1	1
O62327	gpx-2	Glutathione peroxidase 2		_ELLDVYK_.2	7.24604	7.13415	8.86736	9.73343	14.5333	4.89382	5.90915	9.41155	5.95626	6.34903	8.44636	8.2348
O62327	gpx-2	Glutathione peroxidase 2		_NAQGEDTPLSNYQGK_.2	1105.71	897.231	871.171	777.991	1095.03	721.32	872.29	562.621	640.729	681.575	969.952	1228.13
O62327	gpx-2	Glutathione peroxidase 2		_NAQGEDTPLSNYQGK_.3	1105.71	897.231	871.171	777.991	1095.03	721.32	872.29	562.621	640.729	681.575	969.952	1228.13
O62327	gpx-2	Glutathione peroxidase 2		_GGFLVDAIK_.2	1	1	1	0.314801	1.22076	1	1	1	1	1	0.624536	1.30427
O62327	gpx-2	Glutathione peroxidase 2		_DIEAALQAK_.2	1	1	1	1	1	1	1.52919	1	1	1	1	1
Q93654	gras-1	PDZ domain-containing protein	(S27)	_YDTPDDNIS[Phospho (STY)]EQR_.2	9.66977	5.72265	1	10.7412	5.68963	12.0672	5.28473	7.60268	5.34451	12.2872	1	9.10341
Q93654	gras-1	PDZ domain-containing protein	(S233)	_INS[Phospho (STY)]STSVGTPQVTR_.2	85.6168	228.859	299.166	206.254	288.335	174.241	163.553	1	1	137.068	1	236.944
Q93654	gras-1	PDZ domain-containing protein	(T239)	_INSSTSVGT[Phospho (STY)]PQVTR_.3	85.6168	228.859	299.166	206.254	288.335	174.241	163.553	1	1	137.068	1	236.944
Q9N2Z2	grd-16	GRounDhog (Hedgehog-like family)	(S224)	_SS[Phospho (STY)]SESMFR_.2	1	1	1	1	1	22.7547	1	1	1	1	1	1
Q9N2Z2	grd-16	GRounDhog (Hedgehog-like family)	(S386)	_IPYHELSREDLS[Phospho (STY)]DAADLVVSR_.4	37.7584	23.7972	10.1736	17.3145	10.4306	28.6568	15.3314	20.416	22.7855	39.2142	24.1843	62.3821
Q9N2Z2	grd-16	GRounDhog (Hedgehog-like family)	(S381)	_IPYHELS[Phospho (STY)]REDLSDAADLVVSR_.4	37.7584	23.7972	10.1736	17.3145	10.4306	28.6568	15.3314	20.416	22.7855	39.2142	24.1843	62.3821
Q9N2Z2	grd-16	GRounDhog (Hedgehog-like family)		_IPYHELSREDLSDAADLVVSR_.4	37.7584	23.7972	10.1736	17.3145	10.4306	28.6568	15.3314	20.416	22.7855	39.2142	24.1843	62.3821
Q9N2Z2	grd-16	GRounDhog (Hedgehog-like family)	(S381)	_IPYHELS[Phospho (STY)]REDLSDAADLVVSR_.3	37.7584	23.7972	10.1736	17.3145	10.4306	28.6568	15.3314	20.416	22.7855	39.2142	24.1843	62.3821
O16462	grd-5	Ground-like domain-containing protein	(M43)	_GAM[Oxidation (M)]GGDDLLGSADSIQK_.3	18.6079	15.0981	17.986	6.57378	0.352365	3.42679	1	5.7624	9.04618	5.71811	7.61603	8.9478
O16462	grd-5	Ground-like domain-containing protein		_GAMGGDDLLGSADSIQK_.3	18.6079	15.0981	17.986	6.57378	0.352365	3.42679	1	5.7624	9.04618	5.71811	7.61603	8.9478
O16462	grd-5	Ground-like domain-containing protein		_GAEGSLGGK_.2	1	1	1	1	1.89436	1	1	1	1	1	1	1
F3Y5P4	grdn-1	Girdin homolog	(S764)	_SES[Phospho (STY)]ESLNESDDRVR_.3	1	1	1	2.79333	1	5.356	1.98968	1	1	4.57821	2.8406	1
F3Y5P4	grdn-1	Girdin homolog	(S1188)	_NDFMGGSVRS[Phospho (STY)]PR_.2	1	12.6011	1	7.7513	11.5845	15.2225	27.5945	12.2818	1	20.0662	6.53545	26.8557
F3Y5P4	grdn-1	Girdin homolog	(S216)	_STS[Phospho (STY)]PTSELR_.2	1118.04	876.562	561.635	1335.46	867.651	1277.34	955.396	1105.06	826.659	1119.27	1001.5	1495.38
F3Y5P4	grdn-1	Girdin homolog	(M536)	_FGEFQM[Oxidation (M)]GQSR_.2	1	1	1	5.79122	1	1	1	1	1	1	1	1
F3Y5P4	grdn-1	Girdin homolog	(S1215)	_VPIRNS[Phospho (STY)]PMTSSLR_.3	11.3139	1	1	1	1	1	34.8891	24.6421	1	1	14.2579	12.0439
F3Y5P4	grdn-1	Girdin homolog		_RATSNGGSTTEDSSVYSADER_.3	9.95937	5.37133	4.90973	4.63649	5.33333	6.30888	5.11156	4.11404	5.4615	1	6.69736	11.6078
F3Y5P4	grdn-1	Girdin homolog		_EQIDGNMER_.2	7.62019	7.5402	1	4.59517	1	4.80332	5.34812	12.0244	1	11.1331	14.2348	15.9114
F3Y5P4	grdn-1	Girdin homolog	(M496)	_EQIDGNM[Oxidation (M)]ER_.2	7.62019	7.5402	1	4.59517	1	4.80332	5.34812	12.0244	1	11.1331	14.2348	15.9114
F3Y5P4	grdn-1	Girdin homolog	(S1220)	_NSPMTSS[Phospho (STY)]LR_.2	2.04388	56.0416	1	92.7106	15.5588	1	81.3518	46.9556	1	137.798	122.373	205.024
F3Y5P4	grdn-1	Girdin homolog	(M1217,S1220)	_NSPM[Oxidation (M)]TSS[Phospho (STY)]LR_.2	2.04388	56.0416	1	92.7106	15.5588	1	81.3518	46.9556	1	137.798	122.373	205.024
F3Y5P4	grdn-1	Girdin homolog	(M1217,T1218)	_NSPM[Oxidation (M)]T[Phospho (STY)]SSLR_.2	2.04388	56.0416	1	92.7106	15.5588	1	81.3518	46.9556	1	137.798	122.373	205.024
F3Y5P4	grdn-1	Girdin homolog		_SESESLNESDDR_.2	38.7735	14.8145	4.81439	14.7094	14.8254	14.9279	11.7984	19.2801	12.6128	22.8502	20.9339	65.447
F3Y5P4	grdn-1	Girdin homolog	(T449,C457)	_AQTEGAT[Phospho (STY)]PETTIIQC[Carbamidomethyl (C)]NQDLDTLR_.3	44.39	16.0732	1	28.5035	25.4976	24.543	36.6123	28.567	16.1815	38.1634	32.6683	56.4544
F3Y5P4	grdn-1	Girdin homolog	(C457)	_AQTEGATPETTIIQC[Carbamidomethyl (C)]NQDLDTLR_.3	44.39	16.0732	1	28.5035	25.4976	24.543	36.6123	28.567	16.1815	38.1634	32.6683	56.4544
F3Y5P4	grdn-1	Girdin homolog	(T449,C457)	_AQTEGAT[Phospho (STY)]PETTIIQC[Carbamidomethyl (C)]NQDLDTLR_.4	44.39	16.0732	1	28.5035	25.4976	24.543	36.6123	28.567	16.1815	38.1634	32.6683	56.4544
F3Y5P4	grdn-1	Girdin homolog	(C292)	_SVNDDLQEANC[Carbamidomethyl (C)]K_.2	16.5778	8.95093	1.39674	11.8588	8.90472	12.1231	9.12697	5.96379	3.07969	8.94016	9.45558	24.5392
F3Y5P4	grdn-1	Girdin homolog	(C292)	_SVNDDLQEANC[Carbamidomethyl (C)]K_.3	16.5778	8.95093	1.39674	11.8588	8.90472	12.1231	9.12697	5.96379	3.07969	8.94016	9.45558	24.5392
F3Y5P4	grdn-1	Girdin homolog		_RSESESLNESDDR_.3	8.60397	3.11636	1.56039	3.31747	3.78176	4.60999	2.7721	6.55524	4.31851	8.50811	5.14985	17.864
F3Y5P4	grdn-1	Girdin homolog	(C249)	_TQAENRDEEC[Carbamidomethyl (C)]QK_.3	0.794476	0.11609	1	0.646648	0.680098	0.511081	0.571328	1	0.730692	0.660376	0.835587	1.21215
F3Y5P4	grdn-1	Girdin homolog	(C249)	_TQAENRDEEC[Carbamidomethyl (C)]QK_.2	0.794476	0.11609	1	0.646648	0.680098	0.511081	0.571328	1	0.730692	0.660376	0.835587	1.21215
F3Y5P4	grdn-1	Girdin homolog	(S826,C827)	_NSTAS[Phospho (STY)]C[Carbamidomethyl (C)]TSNAEIAR_.2	5.32433	4.91456	1	7.56383	3.17566	1	2.92019	5.15354	1	6.91492	1	8.81695
F3Y5P4	grdn-1	Girdin homolog	(S282,C292)	_WKS[Phospho (STY)]VNDDLQEANC[Carbamidomethyl (C)]K_.3	4.52403	1	1	2.09804	3.44047	1	7.68721	4.05603	1	4.91518	2.28981	11.4433
F3Y5P4	grdn-1	Girdin homolog		_LSEEISR_.2	1	1	1	1	1	1	1	1	1	1	1	0.915454
F3Y5P4	grdn-1	Girdin homolog	(S282,C292)	_KWKS[Phospho (STY)]VNDDLQEANC[Carbamidomethyl (C)]K_.3	1	1	1	1	1	1	1	1	1	1.31932	1	1
F3Y5P4	grdn-1	Girdin homolog	(M416)	_IM[Oxidation (M)]DSLADQLENAK_.2	1	1	1	1	1	1	1	1	1	4.92081	1	1
F3Y5P4	grdn-1	Girdin homolog	(T412)	_EIVHQMEVPSTTTT[Phospho (STY)]PR_.3	1	1	1	1	1	1	1	1	1	1	14.8407	1
F3Y5P4	grdn-1	Girdin homolog	(S208,M211)	_QQDQS[Phospho (STY)]FLM[Oxidation (M)]SR_.2	1	1	1	1	1	1	1.58033	1	5.25217	19.539	1	1
F3Y5P4	grdn-1	Girdin homolog	(M211,S212)	_QQDQSFLM[Oxidation (M)]S[Phospho (STY)]R_.2	1	1	1	1	1	1	1.58033	1	5.25217	19.539	1	1
F3Y5P4	grdn-1	Girdin homolog	(M864)	_LRDELQEM[Oxidation (M)]QK_.3	1	1	1	1	1	1	1	1	1	40.2512	1	1
G5EDF0;W6RT88	grh-1	Grainyhead-like protein 1 homolog;CP2 domain-containing protein	(Y136,M141);(Y136,M141)	_IVY[Phospho (STY)]KPVDM[Oxidation (M)]PSPVDSGIGGDISILNPK_.4	122.732	150.882	69.0835	99.4135	5.45029	75.2681	40.9194	75.3627	116.774	85.6155	40.8825	94.6697
G5EDF0;W6RT88	grh-1	Grainyhead-like protein 1 homolog;CP2 domain-containing protein	(Y136,M141);(Y136,M141)	_IVY[Phospho (STY)]KPVDM[Oxidation (M)]PSPVDSGIGGDISILNPK_.3	122.732	150.882	69.0835	99.4135	5.45029	75.2681	40.9194	75.3627	116.774	85.6155	40.8825	94.6697
G5EDF0;W6RT88	grh-1	Grainyhead-like protein 1 homolog;CP2 domain-containing protein	(Y136);(Y136)	_IVY[Phospho (STY)]KPVDMPSPVDSGIGGDISILNPK_.3	122.732	150.882	69.0835	99.4135	5.45029	75.2681	40.9194	75.3627	116.774	85.6155	40.8825	94.6697
G5EDF0;W6RT88	grh-1	Grainyhead-like protein 1 homolog;CP2 domain-containing protein	(Y136);(Y136)	_IVY[Phospho (STY)]KPVDMPSPVDSGIGGDISILNPK_.4	122.732	150.882	69.0835	99.4135	5.45029	75.2681	40.9194	75.3627	116.774	85.6155	40.8825	94.6697
G5EDF0;W6RT88	grh-1	Grainyhead-like protein 1 homolog;CP2 domain-containing protein	(S401,C409);(S401,C409)	_KKS[Phospho (STY)]DGEYHDQC[Carbamidomethyl (C)]ER_.4	0.979151	0.549399	1	1.70376	1	1.01887	0.422959	1	1	1.76729	0.791015	1.8938
G5EDF0;W6RT88	grh-1	Grainyhead-like protein 1 homolog;CP2 domain-containing protein	(Y405,C409);(Y405,C409)	_KKSDGEY[Phospho (STY)]HDQC[Carbamidomethyl (C)]ER_.4	0.979151	0.549399	1	1.70376	1	1.01887	0.422959	1	1	1.76729	0.791015	1.8938
G5EDF0;W6RT88	grh-1	Grainyhead-like protein 1 homolog;CP2 domain-containing protein	(S401,C409);(S401,C409)	_KKS[Phospho (STY)]DGEYHDQC[Carbamidomethyl (C)]ER_.3	0.979151	0.549399	1	1.70376	1	1.01887	0.422959	1	1	1.76729	0.791015	1.8938
G5EDF0;W6RT88	grh-1	Grainyhead-like protein 1 homolog;CP2 domain-containing protein	(M103);(M103)	_GQQM[Oxidation (M)]DTSAYSNTGYSR_.3	4.20543	2.1392	1	4.58253	1	29.0809	25.4315	2.81336	2.63008	40.2744	1	1
G5EDF0;W6RT88	grh-1	Grainyhead-like protein 1 homolog;CP2 domain-containing protein	(M103);(M103)	_GQQM[Oxidation (M)]DTSAYSNTGYSR_.2	4.20543	2.1392	1	4.58253	1	29.0809	25.4315	2.81336	2.63008	40.2744	1	1
G5EDF0;W6RT88	grh-1	Grainyhead-like protein 1 homolog;CP2 domain-containing protein	(M40);(M40)	_M[Oxidation (M)]QTLDGYYQQTSLQLPQSQQYHR_.3	2.84954	1	1	1	1	1	1	1	1	1	1	0.00100958
G5EDF0;W6RT88	grh-1	Grainyhead-like protein 1 homolog;CP2 domain-containing protein	(S401,C409);(S401,C409)	_KS[Phospho (STY)]DGEYHDQC[Carbamidomethyl (C)]ER_.3	1	1	1	1	1	0.316704	1	1	1	1	1	1
G5EDF0;W6RT88	grh-1	Grainyhead-like protein 1 homolog;CP2 domain-containing protein	(M141);(M141)	_PVDM[Oxidation (M)]PSPVDSGIGGDISILNPK_.3	1	14.7521	46.2067	10.0355	13.6012	9.58021	5.59473	10.5556	31.0218	7.30866	8.24926	1
G5EDF0;W6RT88	grh-1	Grainyhead-like protein 1 homolog;CP2 domain-containing protein	(C409);(C409)	_SDGEYHDQC[Carbamidomethyl (C)]ER_.2	15.6537	9.00053	1.71159	7.70794	4.18339	6.01652	7.1618	7.00757	4.11204	10.3655	9.73291	14.5507
G5EDF0;W6RT88	grh-1	Grainyhead-like protein 1 homolog;CP2 domain-containing protein	(C409);(C409)	_SDGEYHDQC[Carbamidomethyl (C)]ER_.3	15.6537	9.00053	1.71159	7.70794	4.18339	6.01652	7.1618	7.00757	4.11204	10.3655	9.73291	14.5507
G5EDF0;W6RT88	grh-1	Grainyhead-like protein 1 homolog;CP2 domain-containing protein	(S185);(S185)	_DS[Phospho (STY)]PLVIPK_.2	6.57392	2.30725	1	3.29425	1	2.66041	1.20331	3.47696	1	3.42176	2.73622	8.25839
G5EDF0;W6RT88	grh-1	Grainyhead-like protein 1 homolog;CP2 domain-containing protein		_SSTSQQPQYTQQVTENER_.3	72.0094	37.6001	6.29416	43.005	24.1138	41.5513	47.1571	37.7078	30.37	79.1805	68.1255	113.437
G5EDF0;W6RT88	grh-1	Grainyhead-like protein 1 homolog;CP2 domain-containing protein	(S185);(S185)	_TLSHRDS[Phospho (STY)]PLVIPK_.4	41.9519	35.5918	1	13.1154	18.533	47.0648	6.61652	14.5646	1	1.22791	23.3578	16.1679
G5EDF0;W6RT88	grh-1	Grainyhead-like protein 1 homolog;CP2 domain-containing protein	(S185);(S185)	_TLSHRDS[Phospho (STY)]PLVIPK_.3	41.9519	35.5918	1	13.1154	18.533	47.0648	6.61652	14.5646	1	1.22791	23.3578	16.1679
G5EDF0;W6RT88	grh-1	Grainyhead-like protein 1 homolog;CP2 domain-containing protein	(S181);(S181)	_TLS[Phospho (STY)]HRDSPLVIPK_.3	41.9519	35.5918	1	13.1154	18.533	47.0648	6.61652	14.5646	1	1.22791	23.3578	16.1679
G5EDF0;W6RT88	grh-1	Grainyhead-like protein 1 homolog;CP2 domain-containing protein	(S181,S185);(S181,S185)	_TLS[Phospho (STY)]HRDS[Phospho (STY)]PLVIPK_.4	41.9519	35.5918	1	13.1154	18.533	47.0648	6.61652	14.5646	1	1.22791	23.3578	16.1679
Q09537	grk-1	G protein-coupled receptor kinase 1		_VEEYETSDDDGQSRR_.3	3.6612	5.9687	3.2706	5.9094	10.372	8.25844	16.7553	11.9304	18.037	15.6765	8.76011	6.74394
Q09537	grk-1	G protein-coupled receptor kinase 1		_VEEYETSDDDGQSRR_.2	3.6612	5.9687	3.2706	5.9094	10.372	8.25844	16.7553	11.9304	18.037	15.6765	8.76011	6.74394
Q09537	grk-1	G protein-coupled receptor kinase 1	(S515,T516)	_DVLDIEQFS[Phospho (STY)]T[Phospho (STY)]VKGVR_.3	2.7148	2.95458	1	7.78173	1	13.405	1	1	1	1	1	1
Q09537	grk-1	G protein-coupled receptor kinase 1		_VEEYETSDDDGQSR_.2	102.626	49.489	52.7783	46.181	64.5462	51.0083	46.8761	47.0997	54.7549	72.8141	69.0438	144.13
Q09537	grk-1	G protein-coupled receptor kinase 1		_VEEYETSDDDGQSR_.3	102.626	49.489	52.7783	46.181	64.5462	51.0083	46.8761	47.0997	54.7549	72.8141	69.0438	144.13
Q09537	grk-1	G protein-coupled receptor kinase 1		_VGRPEDGAEEIR_.3	1	1	1	1	1	1	1	1	1	18.2457	2.49823	1
Q09537	grk-1	G protein-coupled receptor kinase 1	(S515)	_DVLDIEQFS[Phospho (STY)]TVK_.2	1	1	1	1	1	1	1	1	1	1	38.7974	1
Q09537	grk-1	G protein-coupled receptor kinase 1	(S603)	_S[Phospho (STY)]LHDLSHLGVEQQQPPK_.3	1	1	1	1	1	1	1	1	1	33.7202	1	28.8662
Q09639	grk-2	G protein-coupled receptor kinase 2		_GEVNAADAFDIGNFDDDEVK_.3	6.71543	4.39546	1	1	1	3.1443	1	1.35596	1	6.26436	5.00985	8.97548
Q09639	grk-2	G protein-coupled receptor kinase 2	(M406)	_M[Oxidation (M)]TLTQDIELPNEGLSK_.3	3.11741	1	1	1	1	1	1	0.87516	1	6.00601	8.62937	1
Q18230	grl-10	Ground-like domain-containing protein	(M153)	_ENDEDLTVSDM[Oxidation (M)]TGDGGLYR_.3	2.03261	1	1	1	1	1	1	161.941	1	1	1	1
Q18230	grl-10	Ground-like domain-containing protein	(M214)	_LM[Oxidation (M)]IENISDSSSESK_.2	3.42938	1	1	1	1	1	1	1	1	1	1	1
Q9XW83	grl-15	Ground-like domain-containing protein		_IALVEAAEQELGGR_.3	10.4307	1	1	2.7907	1	5.11919	1	1	1	6.81554	1	3.46966
Q9XW83	grl-15	Ground-like domain-containing protein		_EMTTGESSAVK_.2	11.5502	4.9171	1	8.05236	1	5.23456	3.69069	4.92533	1	12.3791	12.0349	13.755
Q9XW83	grl-15	Ground-like domain-containing protein		_KEMTTGESSAVK_.3	0.646033	0.473274	1	0.616108	1	0.566517	1	0.449217	1	0.963486	0.923562	0.548767
Q9XW83	grl-15	Ground-like domain-containing protein		_KEMTTGESSAVK_.2	0.646033	0.473274	1	0.616108	1	0.566517	1	0.449217	1	0.963486	0.923562	0.548767
Q9XW83	grl-15	Ground-like domain-containing protein	(M111)	_KEM[Oxidation (M)]TTGESSAVK_.2	0.646033	0.473274	1	0.616108	1	0.566517	1	0.449217	1	0.963486	0.923562	0.548767
Q9XW83	grl-15	Ground-like domain-containing protein	(C98)	_DVSC[Carbamidomethyl (C)]NDDSLLAIMK_.2	28.2549	11.9164	1	24.0798	1	18.9033	3.02646	9.46568	1	13.5004	9.74743	27.6595
H2L083;Q9N2Z3	grl-16	Ground-like domain-containing protein		_DNLEAAR_.2	3.6265	1	1	1	1	1	1	1	1	2.10304	5.52247	5.67851
H2L083;Q9N2Z3	grl-16	Ground-like domain-containing protein		_NEKDNLEAAR_.3	0.959134	1.35965	1	1	1	1	1	1	1.26098	4.23908	4.5748	0.652042
Q20327	grl-4	Ground-like domain-containing protein	(C140)	_LFTTEDPEEDPTC[Carbamidomethyl (C)]NSK_.3	31.7825	9.04343	1	7.98271	1	6.60381	4.6411	3.45588	1	26.1794	38.2676	64.9604
Q9N3V3	grl-5	Ground-like domain-containing protein		_EENVFDPK_.2	1	1	8.60472	1	1	1	1	1	1	1	1	1
Q9N3V3	grl-5	Ground-like domain-containing protein		_QIQTAAADAIGGR_.2	18.0689	1	1	4.19712	1	1	1	1	1	1	1	15.3647
Q52GX6	grl-7	Ground-like domain-containing protein		_EEPNYQAAAAAAK_.2	10.4887	1	1	1	1	1	1	1	1	1	11.2127	23.2928
Q52GX6	grl-7	Ground-like domain-containing protein	(C263)	_EVDISELHLTDDPLC[Carbamidomethyl (C)]NSDDLRK_.4	19.1267	2.99388	1	6.03619	2.87504	4.55355	1.3291	6.80398	4.72754	15.7578	23.0271	63.7286
Q52GX6	grl-7	Ground-like domain-containing protein	(S253,C263)	_EVDIS[Phospho (STY)]ELHLTDDPLC[Carbamidomethyl (C)]NSDDLRK_.4	19.1267	2.99388	1	6.03619	2.87504	4.55355	1.3291	6.80398	4.72754	15.7578	23.0271	63.7286
Q52GX6	grl-7	Ground-like domain-containing protein		_VAEVVEEEEEPIKK_.3	14.2296	4.14547	1	5.96583	0.0039037	7.37192	6.3245	4.10226	7.44958	15.3273	29.4919	33.2041
Q52GX6	grl-7	Ground-like domain-containing protein		_VVIDNIDDQLNSSK_.3	66.3598	32.6407	3.24768	39.8483	15.4746	32.094	21.454	19.3895	20.1848	43.0626	66.0037	88.3221
Q52GX6	grl-7	Ground-like domain-containing protein		_KVVIDNIDDQLNSSK_.3	16.7025	7.69507	1	9.66472	6.72274	7.89515	6.92302	6.77133	8.6458	13.493	25.2041	30.7052
Q23353	grl-8	Ground-like domain-containing protein	(S69)	_TESDS[Phospho (STY)]EEEQPKPTR_.2	7.16493	4.61364	1	9.56509	1.99099	5.11344	2.27128	3.91687	2.69956	10.7234	11.7011	16.1505
Q23353	grl-8	Ground-like domain-containing protein	(S69)	_TESDS[Phospho (STY)]EEEQPKPTR_.3	7.16493	4.61364	1	9.56509	1.99099	5.11344	2.27128	3.91687	2.69956	10.7234	11.7011	16.1505
H2KYB8	grld-1	Glutamate Receptor Level Decreased		_TLFVGNMPSDVK_.2	3.71753	1	1	9.04035	8.6508	4.40216	1	11.9445	1	1	1	5.9314
H2KYB8	grld-1	Glutamate Receptor Level Decreased	(M176)	_TLFVGNM[Oxidation (M)]PSDVK_.2	3.71753	1	1	9.04035	8.6508	4.40216	1	11.9445	1	1	1	5.9314
H2KYB8	grld-1	Glutamate Receptor Level Decreased	(S29)	_FGSHS[Phospho (STY)]PEVYLNLR_.3	459.136	389.987	477.161	570.109	524.746	704.487	211.766	451.246	636.729	459.579	374.782	789.308
H2KYB8	grld-1	Glutamate Receptor Level Decreased	(S27,S29)	_FGS[Phospho (STY)]HS[Phospho (STY)]PEVYLNLR_.3	459.136	389.987	477.161	570.109	524.746	704.487	211.766	451.246	636.729	459.579	374.782	789.308
H2KYB8	grld-1	Glutamate Receptor Level Decreased	(S27,S29)	_FGS[Phospho (STY)]HS[Phospho (STY)]PEVYLNLR_.2	459.136	389.987	477.161	570.109	524.746	704.487	211.766	451.246	636.729	459.579	374.782	789.308
H2KYB8	grld-1	Glutamate Receptor Level Decreased	(S29)	_FGSHS[Phospho (STY)]PEVYLNLR_.2	459.136	389.987	477.161	570.109	524.746	704.487	211.766	451.246	636.729	459.579	374.782	789.308
H2KYB8	grld-1	Glutamate Receptor Level Decreased		_LLRDEDDVPLR_.3	20.1997	27.088	1	34.9915	42.3007	35.1157	27.3858	27.9625	20.1924	35.8155	22.2613	42.3611
H2KYB8	grld-1	Glutamate Receptor Level Decreased		_LLRDEDDVPLR_.2	20.1997	27.088	1	34.9915	42.3007	35.1157	27.3858	27.9625	20.1924	35.8155	22.2613	42.3611
H2KYB8	grld-1	Glutamate Receptor Level Decreased		_LKQDDDEATR_.2	4.67994	3.70219	2.21499	4.79394	7.69787	4.2467	3.4066	3.7452	2.66867	5.26054	4.99072	5.89172
H2KYB8	grld-1	Glutamate Receptor Level Decreased	(S342,S344)	_AS[Phospho (STY)]KS[Phospho (STY)]PVGASAVR_.2	49.0451	29.5082	1	61.5097	33.7646	61.5827	32.3908	61.8781	36.5654	50.4343	44.532	86.76
H2KYB8	grld-1	Glutamate Receptor Level Decreased	(T353,S357)	_SPVGASAVRT[Phospho (STY)]PPGS[Phospho (STY)]PKDVVR_.3	160.073	88.9806	22.9397	171.215	115.775	189.256	115.039	159.592	121.269	208.231	70.2744	50.5463
H2KYB8	grld-1	Glutamate Receptor Level Decreased		_ISGFDDR_.2	5.36736	4.0559	4.66955	6.22689	5.13675	4.89351	3.34227	5.72947	4.33922	2.95715	4.484	9.82031
H2KYB8	grld-1	Glutamate Receptor Level Decreased	(S342,S344)	_RAS[Phospho (STY)]KS[Phospho (STY)]PVGASAVR_.2	53.3017	37.6136	22.7225	90.0141	39.3142	49.2211	39.8098	73.2041	49.8591	84.5401	45.0386	64.1529
H2KYB8	grld-1	Glutamate Receptor Level Decreased	(S342,S344)	_RAS[Phospho (STY)]KS[Phospho (STY)]PVGASAVR_.3	53.3017	37.6136	22.7225	90.0141	39.3142	49.2211	39.8098	73.2041	49.8591	84.5401	45.0386	64.1529
H2KYB8	grld-1	Glutamate Receptor Level Decreased	(S422)	_LS[Phospho (STY)]LSSQNLLFDK_.3	8.56098	8.7229	1	9.16814	8.64663	79.9151	1	1	1	1	1	1
H2KYB8	grld-1	Glutamate Receptor Level Decreased		_LSLSSQNLLFDK_.2	8.56098	8.7229	1	9.16814	8.64663	79.9151	1	1	1	1	1	1
H2KYB8	grld-1	Glutamate Receptor Level Decreased	(S344)	_S[Phospho (STY)]PVGASAVR_.2	14.0574	1	1	1	1	1	15.4803	23.8527	1	8.55811	10.7674	1
H2KYB8	grld-1	Glutamate Receptor Level Decreased		_KELSDLQPLVNYFTNK_.3	2.62778	0.910444	1	1	2.95047	2.31596	1	1.73189	1	2.54448	2.74676	2.92849
H2KYB8	grld-1	Glutamate Receptor Level Decreased		_VEEVDIK_.2	9.13815	7.73504	8.77844	8.29637	9.23682	5.91665	5.56617	7.23142	1	7.28366	10.4684	10.4779
H2KYB8	grld-1	Glutamate Receptor Level Decreased	(T353,S357)	_T[Phospho (STY)]PPGS[Phospho (STY)]PKDVVR_.2	20.7022	1	1	1	1	7.45843	4.61696	14.553	1	29.1442	11.4561	16.6072
H2KYB8	grld-1	Glutamate Receptor Level Decreased	(T353,S357)	_T[Phospho (STY)]PPGS[Phospho (STY)]PKDVVR_.3	20.7022	1	1	1	1	7.45843	4.61696	14.553	1	29.1442	11.4561	16.6072
H2KYB8	grld-1	Glutamate Receptor Level Decreased	(S27,S29)	_ERFGS[Phospho (STY)]HS[Phospho (STY)]PEVYLNLR_.3	335.3	180.182	119.522	245.916	83.4644	417.475	14.9476	353.238	144.024	16.6546	29.827	228.934
H2KYB8	grld-1	Glutamate Receptor Level Decreased	(S27,S29)	_ERFGS[Phospho (STY)]HS[Phospho (STY)]PEVYLNLR_.4	335.3	180.182	119.522	245.916	83.4644	417.475	14.9476	353.238	144.024	16.6546	29.827	228.934
H2KYB8	grld-1	Glutamate Receptor Level Decreased	(S29)	_ERFGSHS[Phospho (STY)]PEVYLNLR_.3	335.3	180.182	119.522	245.916	83.4644	417.475	14.9476	353.238	144.024	16.6546	29.827	228.934
H2KYB8	grld-1	Glutamate Receptor Level Decreased	(S29)	_ERFGSHS[Phospho (STY)]PEVYLNLR_.4	335.3	180.182	119.522	245.916	83.4644	417.475	14.9476	353.238	144.024	16.6546	29.827	228.934
H2KYB8	grld-1	Glutamate Receptor Level Decreased		_NPEEDER_.2	5.49282	1	1	2.27605	3.45697	1	1	1	1	2.66963	1	1.83787
H2KYB8	grld-1	Glutamate Receptor Level Decreased		_DLTAQPEK_.2	42.7249	33.8893	39.2998	32.8255	51.1722	32.4677	34.7118	39.8419	30.6575	30.2953	48.603	42.7167
H2KYB8	grld-1	Glutamate Receptor Level Decreased	(M319)	_GNHPIM[Oxidation (M)]VDYAK_.3	1	1	1	1	1	1	1	1	1	1	1	39.521
P34512	grp-1	GTP exchange factor for ARFs 1		_AQLVDEIEALKNEVR_.3	1.81245	2.19757	2.15516	3.37568	3.37167	3.06485	1.66331	2.55514	3.50715	2.78193	2.95651	0.882667
P34512	grp-1	GTP exchange factor for ARFs 1		_SAIGEILGDNRPFALETLDR_.3	1	1	0.8907	4.3281	1	1	1	33.8593	1	15.5031	1	1
P34512	grp-1	GTP exchange factor for ARFs 1		_EVDEELDQVYYTHPK_.3	1.05665	1	1	1	4.85541	1	1	1	3.23043	1	6.72911	2.74874
P34512	grp-1	GTP exchange factor for ARFs 1		_DKPSLEK_.2	1.17742	1	1	1.66721	1	1	1	1	1	1	1	1
P34512	grp-1	GTP exchange factor for ARFs 1		_NGLSETEK_.2	1	5.02935	1	1	8.0357	3.18636	1	3.64935	1	1	5.26019	2.15632
P34512	grp-1	GTP exchange factor for ARFs 1	(C361)	_IC[Carbamidomethyl (C)]AVNDEDMR_.2	10.6534	3.01354	3.38045	5.48196	10.0759	6.71846	10.8402	9.57416	1	11.1201	11.8559	11.1527
P34512	grp-1	GTP exchange factor for ARFs 1		_GTVNDILLHAER_.3	1	1	2.39695	1.62139	1	2.29468	1.4933	4.55847	1	3.07881	2.13285	1
P34512	grp-1	GTP exchange factor for ARFs 1		_IPDEVSTSGK_.2	29.2975	42.5387	59.94	40.7019	50.6105	33.5376	43.1494	50.7342	96.3426	47.8366	58.2095	24.7595
P34512	grp-1	GTP exchange factor for ARFs 1	(S248)	_IPDEVS[Phospho (STY)]TSGK_.2	29.2975	42.5387	59.94	40.7019	50.6105	33.5376	43.1494	50.7342	96.3426	47.8366	58.2095	24.7595
A0A486WTM4;A0A486WX17;C6KRI7;C6KRI8;H2FLG9;H2L275;H2L276;Q22843;X5LX98	grsp-2	Glycine Rich Secreted Protein		_GGNQGGEQGGWGGQGGSQGGSQGGSQGGWGNQGGQQGGGR_.4	10.8761	7.89467	1	5.62334	1	7.11075	7.57661	8.90718	1	28.7537	16.5189	40.3551
Q7KPV0	gsa-1	G protein, Subunit Alpha		_QNNYDPSEQDILR_.2	34.0507	19.3733	1	25.2083	1	25.5895	14.7374	32.1799	13.8271	39.6271	32.7483	43.6235
Q7KPV0	gsa-1	G protein, Subunit Alpha		_QNNYDPSEQDILR_.3	34.0507	19.3733	1	25.2083	1	25.5895	14.7374	32.1799	13.8271	39.6271	32.7483	43.6235
Q7KPV0	gsa-1	G protein, Subunit Alpha	(C6)	_LMGC[Carbamidomethyl (C)]VGAGADAEGR_.2	1	1	1	1	1	1	11.5665	1	1	1	1	1
Q9U2Q9	gsk-3	Glycogen synthase kinase-3	(Y196,C198)	_NEPNVSY[Phospho (STY)]IC[Carbamidomethyl (C)]SR_.2	42280.5	39276.4	40264.3	50844.6	44891.7	42969	45281	44973.1	37910.6	51627.3	53564.3	61247.3
Q9U2Q9	gsk-3	Glycogen synthase kinase-3	(C198)	_NEPNVSYIC[Carbamidomethyl (C)]SR_.2	42280.5	39276.4	40264.3	50844.6	44891.7	42969	45281	44973.1	37910.6	51627.3	53564.3	61247.3
Q9U2Q9	gsk-3	Glycogen synthase kinase-3	(M341,M345)	_PLPTLEM[Oxidation (M)]DGPM[Oxidation (M)]GTGEVSTTSGDVAGPSA_.4	1	10.1582	16.3237	1	1	1	1	1	1	1	1	1
Q9U2Q9	gsk-3	Glycogen synthase kinase-3	(M341,M345)	_PLPTLEM[Oxidation (M)]DGPM[Oxidation (M)]GTGEVSTTSGDVAGPSA_.3	1	10.1582	16.3237	1	1	1	1	1	1	1	1	1
Q9U2Q9	gsk-3	Glycogen synthase kinase-3		_EQIQSMNPNYK_.2	118.596	109.571	119.917	89.572	119.619	89.0568	108.183	110.331	95.5923	107.512	139.697	139.859
Q9U2Q9	gsk-3	Glycogen synthase kinase-3	(M264)	_EQIQSM[Oxidation (M)]NPNYK_.2	118.596	109.571	119.917	89.572	119.619	89.0568	108.183	110.331	95.5923	107.512	139.697	139.859
Q9U2Q9	gsk-3	Glycogen synthase kinase-3		_EQIQSMNPNYK_.3	118.596	109.571	119.917	89.572	119.619	89.0568	108.183	110.331	95.5923	107.512	139.697	139.859
Q9U2Q9	gsk-3	Glycogen synthase kinase-3	(M264)	_EQIQSM[Oxidation (M)]NPNYK_.3	118.596	109.571	119.917	89.572	119.619	89.0568	108.183	110.331	95.5923	107.512	139.697	139.859
Q9U2Q9	gsk-3	Glycogen synthase kinase-3	(M345)	_LPSGRPLPTLEMDGPM[Oxidation (M)]GTGEVSTTSGDVAGPSA_.4	36.9281	39.6234	212.2	41.8446	75.3498	27.9543	9.23029	42.8736	74.9959	19.9548	6.24269	3.21156
Q9U2Q9	gsk-3	Glycogen synthase kinase-3	(M341)	_LPSGRPLPTLEM[Oxidation (M)]DGPMGTGEVSTTSGDVAGPSA_.4	36.9281	39.6234	212.2	41.8446	75.3498	27.9543	9.23029	42.8736	74.9959	19.9548	6.24269	3.21156
Q9U2Q9	gsk-3	Glycogen synthase kinase-3	(M341,M345)	_LPSGRPLPTLEM[Oxidation (M)]DGPM[Oxidation (M)]GTGEVSTTSGDVAGPSA_.4	36.9281	39.6234	212.2	41.8446	75.3498	27.9543	9.23029	42.8736	74.9959	19.9548	6.24269	3.21156
Q9U2Q9	gsk-3	Glycogen synthase kinase-3		_LPSGRPLPTLEMDGPMGTGEVSTTSGDVAGPSA_.4	36.9281	39.6234	212.2	41.8446	75.3498	27.9543	9.23029	42.8736	74.9959	19.9548	6.24269	3.21156
Q9U2Q9	gsk-3	Glycogen synthase kinase-3		_IIEYTPTSR_.2	20.1022	38.7664	55.3287	32.8442	32.1453	23.8156	27.7133	50.8512	14.4897	44.2775	31.3709	14.8296
Q9U2Q9	gsk-3	Glycogen synthase kinase-3	(C8,S9)	_QLLSC[Carbamidomethyl (C)]S[Phospho (STY)]LK_.2	25.1057	29.1538	36.6012	37.3572	24.0387	37.5537	25.0402	22.3456	24.3089	38.7702	27.3801	48.6542
Q9U2Q9	gsk-3	Glycogen synthase kinase-3		_DIKPQNLLIDPESGVLK_.3	27.2141	25.1725	33.679	27.0669	37.7976	25.5012	21.8336	25.6835	28.5549	23.9043	28.6452	28.6517
Q9U2Q9	gsk-3	Glycogen synthase kinase-3		_YFFYSSGEK_.2	1	11.9716	20.6381	6.62278	13.4422	10.4031	7.92476	19.0667	19.2985	10.3905	13.773	8.91984
Q9U2Q9	gsk-3	Glycogen synthase kinase-3	(C315)	_PTPQAAC[Carbamidomethyl (C)]QHAFFDELRNPDAR_.4	2.82809	0.497149	4.31551	1.37646	3.06482	3.34737	0.118262	6.41443	1	3.94039	2.76681	1.79331
Q27497	gsp-1	Serine/threonine-protein phosphatase PP1-alpha		_[Acetyl (Protein N-term)]SNDGDLNIDNLITR_.3	6.43161	6.43281	7.09223	4.78257	3.8577	2.92014	5.80879	3.91195	2.54335	4.11305	3.04694	8.65601
Q27497	gsp-1	Serine/threonine-protein phosphatase PP1-alpha	(S2)	_[Acetyl (Protein N-term)]S[Phospho (STY)]NDGDLNIDNLITR_.3	6.43161	6.43281	7.09223	4.78257	3.8577	2.92014	5.80879	3.91195	2.54335	4.11305	3.04694	8.65601
Q27497	gsp-1	Serine/threonine-protein phosphatase PP1-alpha		_[Acetyl (Protein N-term)]SNDGDLNIDNLITR_.2	6.43161	6.43281	7.09223	4.78257	3.8577	2.92014	5.80879	3.91195	2.54335	4.11305	3.04694	8.65601
Q27497	gsp-1	Serine/threonine-protein phosphatase PP1-alpha		_PGKPVTMSEAEIR_.3	1	1	1	1	201.427	109.756	1	4.09024	1	1	1	166.557
Q27497	gsp-1	Serine/threonine-protein phosphatase PP1-alpha	(M310)	_YQYQGM[Oxidation (M)]NSGR_.2	72.4315	69.911	177.571	76.9015	39.4324	42.3816	24.754	59.8102	144.758	36.7625	24.2434	23.8983
Q27497	gsp-1	Serine/threonine-protein phosphatase PP1-alpha		_GVSFTFGPDVVAK_.2	1	3.1389	1	4.4394	8.53287	1	1	1	1	1	1	1
Q27497	gsp-1	Serine/threonine-protein phosphatase PP1-alpha	(C171,C172)	_IFC[Carbamidomethyl (C)]C[Carbamidomethyl (C)]HGGLSPDLQNMEQIR_.3	39.4898	29.6749	26.6061	28.8986	24.9871	26.491	24.9486	34.2275	27.73	27.0471	30.4486	39.7642
Q27497	gsp-1	Serine/threonine-protein phosphatase PP1-alpha	(C171,C172,S177)	_IFC[Carbamidomethyl (C)]C[Carbamidomethyl (C)]HGGLS[Phospho (STY)]PDLQNMEQIR_.3	39.4898	29.6749	26.6061	28.8986	24.9871	26.491	24.9486	34.2275	27.73	27.0471	30.4486	39.7642
Q27497	gsp-1	Serine/threonine-protein phosphatase PP1-alpha	(C171,C172,M183)	_IFC[Carbamidomethyl (C)]C[Carbamidomethyl (C)]HGGLSPDLQNM[Oxidation (M)]EQIR_.3	39.4898	29.6749	26.6061	28.8986	24.9871	26.491	24.9486	34.2275	27.73	27.0471	30.4486	39.7642
Q27497	gsp-1	Serine/threonine-protein phosphatase PP1-alpha	(C171,C172)	_IFC[Carbamidomethyl (C)]C[Carbamidomethyl (C)]HGGLSPDLQNMEQIR_.4	39.4898	29.6749	26.6061	28.8986	24.9871	26.491	24.9486	34.2275	27.73	27.0471	30.4486	39.7642
Q27497	gsp-1	Serine/threonine-protein phosphatase PP1-alpha		_[Acetyl (Protein N-term)]MSNDGDLNIDNLITR_.2	1	1	0.325196	1	1	1	0.359589	2.96767	1	5.3823	1	1
Q27497	gsp-1	Serine/threonine-protein phosphatase PP1-alpha	(C22)	_GC[Carbamidomethyl (C)]RPGKPVTMSEAEIR_.3	0.488043	5.88809	1	8.51687	1	6.10344	9.78095	9.18541	3.41001	8.6809	12.2342	3.28076
Q27497	gsp-1	Serine/threonine-protein phosphatase PP1-alpha	(M310)	_YQYQGM[Oxidation (M)]NSGRPAVGGGRPGTTAGK_.4	1	1	1	16.858	1	0.657219	1	1	0.629811	0.964291	1	2.297
Q27497	gsp-1	Serine/threonine-protein phosphatase PP1-alpha	(C62)	_IC[Carbamidomethyl (C)]GDIHGQYNDLLR_.3	15.1034	9.67745	8.88494	8.89714	11.668	8.35571	1	17.9536	9.60867	16.0884	22.8465	25.282
Q27497	gsp-1	Serine/threonine-protein phosphatase PP1-alpha		_PAVGGGRPGTTAGK_.3	2.6151	8.36996	16.2459	6.0696	6.9923	7.2044	5.18897	10.373	4.79765	11.1373	7.59315	2.15389
Q27497	gsp-1	Serine/threonine-protein phosphatase PP1-alpha	(T193,C202)	_VMRPT[Phospho (STY)]DVPDTGLLC[Carbamidomethyl (C)]DLLWSDPDK_.3	1	1	1	1	1	1	1	1	1	21.1633	1	1
P48727	gsp-2	Serine/threonine-protein phosphatase PP1-beta	(C170,C171)	_IFC[Carbamidomethyl (C)]C[Carbamidomethyl (C)]HGGLSPDLQSMEQIR_.3	84.5047	67.8435	69.1711	48.4768	59.4138	49.1547	69.8083	82.7986	56.4139	66.9221	73.8151	73.9392
P48727	gsp-2	Serine/threonine-protein phosphatase PP1-beta	(C170,C171,S176)	_IFC[Carbamidomethyl (C)]C[Carbamidomethyl (C)]HGGLS[Phospho (STY)]PDLQSMEQIR_.3	84.5047	67.8435	69.1711	48.4768	59.4138	49.1547	69.8083	82.7986	56.4139	66.9221	73.8151	73.9392
P48727	gsp-2	Serine/threonine-protein phosphatase PP1-beta	(C170,C171,M182)	_IFC[Carbamidomethyl (C)]C[Carbamidomethyl (C)]HGGLSPDLQSM[Oxidation (M)]EQIR_.3	84.5047	67.8435	69.1711	48.4768	59.4138	49.1547	69.8083	82.7986	56.4139	66.9221	73.8151	73.9392
P48727	gsp-2	Serine/threonine-protein phosphatase PP1-beta	(C170,C171,S176,M182)	_IFC[Carbamidomethyl (C)]C[Carbamidomethyl (C)]HGGLS[Phospho (STY)]PDLQSM[Oxidation (M)]EQIR_.3	84.5047	67.8435	69.1711	48.4768	59.4138	49.1547	69.8083	82.7986	56.4139	66.9221	73.8151	73.9392
P48727	gsp-2	Serine/threonine-protein phosphatase PP1-beta	(Y303,Y305,T317)	_Y[Phospho (STY)]PY[Phospho (STY)]GAGGVGSNRPVT[Phospho (STY)]PPR_.4	1	2611.84	2027.24	3007.66	5234.14	6557.23	25.8607	2514.8	1	1	5455.25	1
P48727	gsp-2	Serine/threonine-protein phosphatase PP1-beta		_YPYGAGGVGSNRPVTPPR_.3	1	2611.84	2027.24	3007.66	5234.14	6557.23	25.8607	2514.8	1	1	5455.25	1
P48727	gsp-2	Serine/threonine-protein phosphatase PP1-beta	(C139)	_IYGFYDEC[Carbamidomethyl (C)]K_.2	23.1763	19.7714	15.6776	25.6539	29.0119	20.6401	19.7604	26.7488	10.9462	20.4593	25.7018	18.6459
P48727	gsp-2	Serine/threonine-protein phosphatase PP1-beta	(C154,C157)	_TFTDC[Carbamidomethyl (C)]FNC[Carbamidomethyl (C)]LPVAAIIDEK_.3	1	31.1623	98.0079	1	1	1	1	1	15.888	1	15.1324	1
P48727	gsp-2	Serine/threonine-protein phosphatase PP1-beta		_DVTGWGENDR_.2	15.6768	13.0221	1	5.1754	4.22044	1	1	29.3252	1	1	1	30.0587
P48727	gsp-2	Serine/threonine-protein phosphatase PP1-beta	(S47)	_EIFLS[Phospho (STY)]QPILLELEAPLK_.3	1	1	1	3.17808	1	1	2.21052	0.341028	2.87899	1	1	1
P48727	gsp-2	Serine/threonine-protein phosphatase PP1-beta		_EIFLSQPILLELEAPLK_.3	1	1	1	3.17808	1	1	2.21052	0.341028	2.87899	1	1	1
P48727	gsp-2	Serine/threonine-protein phosphatase PP1-beta		_AHQVVEDGYEFFAK_.2	1	1	1	1	1	72.4006	13.4869	1	1	47.0869	22.5652	40.5218
P48727	gsp-2	Serine/threonine-protein phosphatase PP1-beta		_AHQVVEDGYEFFAK_.3	1	1	1	1	1	72.4006	13.4869	1	1	47.0869	22.5652	40.5218
P48727	gsp-2	Serine/threonine-protein phosphatase PP1-beta	(C201)	_IMRPTDVPDQGLLC[Carbamidomethyl (C)]DLLWSDPDKDVTGWGENDR_.4	14.8053	1	1	1	1	1	1	8.07347	1	0.490196	1	9.98993
P48727	gsp-2	Serine/threonine-protein phosphatase PP1-beta		_LNLDNIISR_.2	64.2527	58.0147	80.8749	65.6253	65.3103	59.9594	44.4567	79.8706	82.4181	61.0952	63.7418	79.4814
P48727	gsp-2	Serine/threonine-protein phosphatase PP1-beta		_GVSFTFGPEVVAK_.2	1	4.74965	7.95363	6.07163	10.321	1	0.74525	7.17148	1	1	1	1
P48727	gsp-2	Serine/threonine-protein phosphatase PP1-beta	(C244)	_HDLDLIC[Carbamidomethyl (C)]R_.2	45.482	30.8005	39.7726	35.1008	55.6405	31.1836	30.713	48.2178	25.0724	36.5295	48.4517	44.1251
P48727	gsp-2	Serine/threonine-protein phosphatase PP1-beta	(Y254)	_AHQVVEDGY[Phospho (STY)]EFFAKR_.3	224.957	43.9346	332.981	219.367	278.258	32.6186	224.676	35.3173	146.002	131.631	1	1
P48727	gsp-2	Serine/threonine-protein phosphatase PP1-beta	(C126)	_GNHEC[Carbamidomethyl (C)]ASINR_.3	222.485	221.295	184.651	194.518	259.674	167.414	208.448	194.982	161.423	200.023	277.325	208.932
P48727	gsp-2	Serine/threonine-protein phosphatase PP1-beta	(T317)	_KYPYGAGGVGSNRPVT[Phospho (STY)]PPR_.4	1362.01	1204.09	2886.23	1922.32	1372.08	2224.5	4002.21	1624.66	2187.49	1842.75	1855.94	1513.36
P48727	gsp-2	Serine/threonine-protein phosphatase PP1-beta	(T317)	_KYPYGAGGVGSNRPVT[Phospho (STY)]PPR_.5	1362.01	1204.09	2886.23	1922.32	1372.08	2224.5	4002.21	1624.66	2187.49	1842.75	1855.94	1513.36
P48727	gsp-2	Serine/threonine-protein phosphatase PP1-beta		_NVQLTESEIK_.2	51.5269	35.7437	47.8401	41.7607	57.2812	35.225	45.2802	47.6954	41.935	41.8757	50.4756	48.0497
P48727	gsp-2	Serine/threonine-protein phosphatase PP1-beta		_NAPAAQPK_.2	1	1	1	1	1	1	1	1	1	1	1	1
Q27464	gspd-1	Glucose-6-phosphate 1-dehydrogenase		_ESNNQAVNR_.2	0.424825	0.120195	0.340997	1	0.57655	1.16385	1.07581	1	0.913536	0.251179	1.15607	2.80485
Q27464	gspd-1	Glucose-6-phosphate 1-dehydrogenase		_EVSGDIYPSGELK_.2	38.9282	37.7071	50.065	20.5312	35.6962	28.934	24.6307	32.2701	20.1937	20.4333	25.8788	16.7702
Q27464	gspd-1	Glucose-6-phosphate 1-dehydrogenase		_GPTEGDELMK_.2	8.8966	7.58213	22.0233	3.55646	7.46623	6.09149	11.5036	9.06565	10.3183	6.11174	4.36057	11.7272
Q27464	gspd-1	Glucose-6-phosphate 1-dehydrogenase	(M504)	_GPTEGDELM[Oxidation (M)]K_.2	8.8966	7.58213	22.0233	3.55646	7.46623	6.09149	11.5036	9.06565	10.3183	6.11174	4.36057	11.7272
Q27464	gspd-1	Glucose-6-phosphate 1-dehydrogenase		_DVVVGQYIASPEFDHPEASQGYK_.3	29.3862	17.4353	18.2658	12.7637	20.4961	12.9407	16.4852	19.9779	16.3646	18.7436	19.3087	18.8731
Q27464	gspd-1	Glucose-6-phosphate 1-dehydrogenase		_SDLTVFK_.2	1	1	1	1	4.18798	1	0.218565	0.341793	1	1	1	1
Q27464	gspd-1	Glucose-6-phosphate 1-dehydrogenase	(C107,Y109)	_C[Carbamidomethyl (C)]SY[Phospho (STY)]VQGQYDTSEGFQR_.3	1	16.5567	1	1	1	1	1	13.4604	1	1	1	13.092
Q27464	gspd-1	Glucose-6-phosphate 1-dehydrogenase	(M213,M218,M220)	_EM[Oxidation (M)]VQNLM[Oxidation (M)]VM[Oxidation (M)]R_.2	1	16.187	1	1	2.3893	1	1	1	1	1	1	1
Q27464	gspd-1	Glucose-6-phosphate 1-dehydrogenase		_LQSSIDDFQK_.2	82.0929	71.6856	115.373	64.3685	102.666	63.3959	87.3133	69.8499	72.8146	64.9049	94.8548	97.1064
Q27464	gspd-1	Glucose-6-phosphate 1-dehydrogenase		_DNLLPVNIK_.2	1	6.44438	1	1	2.57242	1	1	2.42607	1	1	1.26868	1.09321
Q27464	gspd-1	Glucose-6-phosphate 1-dehydrogenase		_VQPVQYK_.2	1.13654	1.35644	5.26201	1	3.1063	0.630224	1.79855	3.32086	1.6804	1	2.43356	1
Q27464	gspd-1	Glucose-6-phosphate 1-dehydrogenase		_LPDAYER_.2	30.8399	47.5298	21.7411	49.9151	37.9668	30.4735	20.0482	36.0225	18.0506	27.8986	26.3652	1
Q27464	gspd-1	Glucose-6-phosphate 1-dehydrogenase		_EDFGTGGR_.2	12.1113	12.451	1	10.4759	16.0237	7.5442	11.4965	12.0592	13.0343	14.0169	14.2416	12.6006
Q27464	gspd-1	Glucose-6-phosphate 1-dehydrogenase	(S7)	_RHS[Phospho (STY)]VSDPISK_.2	901.387	1324.88	1334.4	1584.29	763.587	1796.15	1267.06	1311.61	917.092	1150.06	890.762	766.26
Q27464	gspd-1	Glucose-6-phosphate 1-dehydrogenase		_SVPADSTTPTYALAVVHINNER_.3	7.52513	14.9798	1	1	15.443	1	1	1	1	1	1	1
Q27464	gspd-1	Glucose-6-phosphate 1-dehydrogenase		_DVVVGQYIASPEFDHPEASQGYKDDK_.4	2.62019	11.1002	18.7096	11.9397	8.57491	8.37288	20.4645	1.3933	14.6637	1	1.77218	31.8911
Q27464	gspd-1	Glucose-6-phosphate 1-dehydrogenase		_DVVVGQYIASPEFDHPEASQGYKDDK_.3	2.62019	11.1002	18.7096	11.9397	8.57491	8.37288	20.4645	1.3933	14.6637	1	1.77218	31.8911
Q27464	gspd-1	Glucose-6-phosphate 1-dehydrogenase		_ILTPVLEELKK_.3	1.69449	2.05644	4.27663	2.57033	4.66129	1.60254	2.46358	3.28814	3.18093	2.53695	2.21121	1.05389
Q27464	gspd-1	Glucose-6-phosphate 1-dehydrogenase	(S7)	_HS[Phospho (STY)]VSDPISK_.2	106.958	122.797	149.473	134.55	133.597	113.403	139.59	185.092	202.422	75.9846	128.413	170.505
Q27464	gspd-1	Glucose-6-phosphate 1-dehydrogenase		_HSVSDPISK_.2	106.958	122.797	149.473	134.55	133.597	113.403	139.59	185.092	202.422	75.9846	128.413	170.505
Q27464	gspd-1	Glucose-6-phosphate 1-dehydrogenase	(C187)	_SSC[Carbamidomethyl (C)]ELSTHLAK_.3	2.8137	5.01467	8.53546	6.45452	5.90974	3.9532	5.05917	8.05859	2.83058	4.99709	5.9194	1.77383
Q93379;Q93379-2	gsr-1	Glutathione reductase, mitochondrial;Isoform b of Glutathione reductase, mitochondrial		_LFNGETDNK_.2	205.725	190.003	194.399	107.465	162.64	91.9684	176.806	176.628	123.296	107.367	168.152	154.929
Q93379;Q93379-2	gsr-1	Glutathione reductase, mitochondrial;Isoform b of Glutathione reductase, mitochondrial		_GAEHGIDSDGFFDLEDLPSR_.3	767.956	630.402	765.145	496.831	653.356	524.533	540.094	581.508	618.047	516.998	656.425	673.448
Q93379;Q93379-2	gsr-1	Glutathione reductase, mitochondrial;Isoform b of Glutathione reductase, mitochondrial		_GAEHGIDSDGFFDLEDLPSR_.4	767.956	630.402	765.145	496.831	653.356	524.533	540.094	581.508	618.047	516.998	656.425	673.448
Q93379;Q93379-2	gsr-1	Glutathione reductase, mitochondrial;Isoform b of Glutathione reductase, mitochondrial		_GAEHGIDSDGFFDLEDLPSR_.5	767.956	630.402	765.145	496.831	653.356	524.533	540.094	581.508	618.047	516.998	656.425	673.448
Q93379;Q93379-2	gsr-1	Glutathione reductase, mitochondrial;Isoform b of Glutathione reductase, mitochondrial	(T328);(T314)	_FLLT[Phospho (STY)]PVAIAAGR_.2	13.8916	88.3455	108.767	21.6625	15.4415	7.89025	31.5613	46.1978	12.4344	88.5133	111.295	33.3249
Q93379;Q93379-2	gsr-1	Glutathione reductase, mitochondrial;Isoform b of Glutathione reductase, mitochondrial		_FLLTPVAIAAGR_.2	13.8916	88.3455	108.767	21.6625	15.4415	7.89025	31.5613	46.1978	12.4344	88.5133	111.295	33.3249
Q93379;Q93379-2	gsr-1	Glutathione reductase, mitochondrial;Isoform b of Glutathione reductase, mitochondrial	(T328);(T314)	_FLLT[Phospho (STY)]PVAIAAGR_.3	13.8916	88.3455	108.767	21.6625	15.4415	7.89025	31.5613	46.1978	12.4344	88.5133	111.295	33.3249
Q93379;Q93379-2	gsr-1	Glutathione reductase, mitochondrial;Isoform b of Glutathione reductase, mitochondrial		_GDDGLLTIK_.2	65.0037	40.9207	65.5845	33.7256	52.5478	32	34.5285	49.4698	37.2363	39.7179	43.6862	73.8118
Q93379;Q93379-2	gsr-1	Glutathione reductase, mitochondrial;Isoform b of Glutathione reductase, mitochondrial		_NTQVTEVIKGDDGLLTIK_.3	3.68618	5.74942	11.6897	2.33381	4.35001	2.31023	6.32769	5.82386	1	4.84617	4.08678	2.51914
Q93379;Q93379-2	gsr-1	Glutathione reductase, mitochondrial;Isoform b of Glutathione reductase, mitochondrial	(T246);(T232)	_NT[Phospho (STY)]QVTEVIKGDDGLLTIK_.3	3.68618	5.74942	11.6897	2.33381	4.35001	2.31023	6.32769	5.82386	1	4.84617	4.08678	2.51914
Q93379;Q93379-2	gsr-1	Glutathione reductase, mitochondrial;Isoform b of Glutathione reductase, mitochondrial		_FNPMLFAVTK_.2	7.10109	13.9682	12.6136	16.8899	20.3653	11.1747	15.2709	25.819	8.94526	13.0111	16.4519	1
Q93379;Q93379-2	gsr-1	Glutathione reductase, mitochondrial;Isoform b of Glutathione reductase, mitochondrial	(M395);(M381)	_FNPM[Oxidation (M)]LFAVTK_.2	7.10109	13.9682	12.6136	16.8899	20.3653	11.1747	15.2709	25.819	8.94526	13.0111	16.4519	1
Q93379;Q93379-2	gsr-1	Glutathione reductase, mitochondrial;Isoform b of Glutathione reductase, mitochondrial		_DHADYGFDVTLNK_.3	60.8581	80.1878	110.748	62.7157	76.655	56.4025	78.6067	69.1981	78.9383	63.5428	63.6081	46.7029
Q93379;Q93379-2	gsr-1	Glutathione reductase, mitochondrial;Isoform b of Glutathione reductase, mitochondrial		_DHADYGFDVTLNK_.2	60.8581	80.1878	110.748	62.7157	76.655	56.4025	78.6067	69.1981	78.9383	63.5428	63.6081	46.7029
Q93379;Q93379-2	gsr-1	Glutathione reductase, mitochondrial;Isoform b of Glutathione reductase, mitochondrial		_KQFDQTVAIHPTSAEELVTMR_.4	8.58255	23.7303	71.6819	14.1136	12.9134	13.8586	9.53673	12.0693	63.8334	10.3052	13.1096	7.76442
Q93379;Q93379-2	gsr-1	Glutathione reductase, mitochondrial;Isoform b of Glutathione reductase, mitochondrial	(M466);(M452)	_KQFDQTVAIHPTSAEELVTM[Oxidation (M)]R_.4	8.58255	23.7303	71.6819	14.1136	12.9134	13.8586	9.53673	12.0693	63.8334	10.3052	13.1096	7.76442
Q93379;Q93379-2	gsr-1	Glutathione reductase, mitochondrial;Isoform b of Glutathione reductase, mitochondrial	(M466);(M452)	_KQFDQTVAIHPTSAEELVTM[Oxidation (M)]R_.3	8.58255	23.7303	71.6819	14.1136	12.9134	13.8586	9.53673	12.0693	63.8334	10.3052	13.1096	7.76442
Q93379;Q93379-2	gsr-1	Glutathione reductase, mitochondrial;Isoform b of Glutathione reductase, mitochondrial		_KQFDQTVAIHPTSAEELVTMR_.3	8.58255	23.7303	71.6819	14.1136	12.9134	13.8586	9.53673	12.0693	63.8334	10.3052	13.1096	7.76442
Q93379;Q93379-2	gsr-1	Glutathione reductase, mitochondrial;Isoform b of Glutathione reductase, mitochondrial		_PTIPNIK_.2	1	7.32473	17.0645	1	6.76004	1.00792	5.26563	20.0939	1	1	1	1
Q93379;Q93379-2	gsr-1	Glutathione reductase, mitochondrial;Isoform b of Glutathione reductase, mitochondrial		_QFDQTVAIHPTSAEELVTMR_.3	25.0945	15.6406	10.4603	8.35396	18.7009	8.5506	19.1472	23.7181	19.9394	27.4635	28.1465	5.69298
Q93379;Q93379-2	gsr-1	Glutathione reductase, mitochondrial;Isoform b of Glutathione reductase, mitochondrial	(M466);(M452)	_QFDQTVAIHPTSAEELVTM[Oxidation (M)]R_.3	25.0945	15.6406	10.4603	8.35396	18.7009	8.5506	19.1472	23.7181	19.9394	27.4635	28.1465	5.69298
Q93379;Q93379-2	gsr-1	Glutathione reductase, mitochondrial;Isoform b of Glutathione reductase, mitochondrial		_SRDEYIK_.2	1	3.65186	7.38277	2.02786	4.00068	1.08117	3.69939	4.02895	2.61644	1.9506	3.59124	1.89499
Q93379;Q93379-2	gsr-1	Glutathione reductase, mitochondrial;Isoform b of Glutathione reductase, mitochondrial		_NTQVTEVIK_.2	39.9195	41.4871	44.3581	44.1108	42.5959	28.2354	32.2671	37.2258	1	32.4564	45.1898	53.3827
Q93379;Q93379-2	gsr-1	Glutathione reductase, mitochondrial;Isoform b of Glutathione reductase, mitochondrial		_TTTGVIEK_.2	13.3525	26.7043	57.8354	19.2575	31.6959	19.8447	23.5661	36.4618	19.4065	23.9343	29.8135	13.7942
Q93379;Q93379-2	gsr-1	Glutathione reductase, mitochondrial;Isoform b of Glutathione reductase, mitochondrial		_EFDYLVIGGGSGGIASAR_.3	13.3503	11.5718	17.2337	12.562	18.0578	3.01253	9.76326	19.7624	7.63229	5.7137	7.52848	10.8391
Q93379;Q93379-2	gsr-1	Glutathione reductase, mitochondrial;Isoform b of Glutathione reductase, mitochondrial		_ATFAEDGTVEVNGAK_.2	9.43685	7.55898	1	5.02047	6.81853	1	8.15269	5.30603	1	1	1	6.4203
Q93379;Q93379-2	gsr-1	Glutathione reductase, mitochondrial;Isoform b of Glutathione reductase, mitochondrial		_MLSDELTADMDEETNPLHLHK_.4	12.1648	11.3492	38.0703	16.4341	17.2183	17.3024	17.6552	18.1561	16.4916	22.7008	26.6807	12.3664
Q93379;Q93379-2	gsr-1	Glutathione reductase, mitochondrial;Isoform b of Glutathione reductase, mitochondrial		_MLSDELTADMDEETNPLHLHK_.3	12.1648	11.3492	38.0703	16.4341	17.2183	17.3024	17.6552	18.1561	16.4916	22.7008	26.6807	12.3664
Q93379;Q93379-2	gsr-1	Glutathione reductase, mitochondrial;Isoform b of Glutathione reductase, mitochondrial	(M224,M233);(M210,M219)	_M[Oxidation (M)]LSDELTADM[Oxidation (M)]DEETNPLHLHK_.3	12.1648	11.3492	38.0703	16.4341	17.2183	17.3024	17.6552	18.1561	16.4916	22.7008	26.6807	12.3664
Q93379;Q93379-2	gsr-1	Glutathione reductase, mitochondrial;Isoform b of Glutathione reductase, mitochondrial		_GSSVEYIR_.2	11.3491	22.5387	45.2965	24.8679	29.1869	11.7875	36.7101	34.0026	22.3141	30.408	27.963	12.6112
Q93379;Q93379-2	gsr-1	Glutathione reductase, mitochondrial;Isoform b of Glutathione reductase, mitochondrial	(S122);(S108)	_GSS[Phospho (STY)]VEYIR_.2	11.3491	22.5387	45.2965	24.8679	29.1869	11.7875	36.7101	34.0026	22.3141	30.408	27.963	12.6112
Q93379;Q93379-2	gsr-1	Glutathione reductase, mitochondrial;Isoform b of Glutathione reductase, mitochondrial		_LNGLYESGLK_.2	1	2.11252	1	1	1	2.68786	1.97699	11.6638	1	1	1	1
Q93379;Q93379-2	gsr-1	Glutathione reductase, mitochondrial;Isoform b of Glutathione reductase, mitochondrial		_SGHIIVDEYQNTSAPGILSVGDDTGK_.3	826.209	1102.94	2149.11	1252.63	1712.43	1074.77	1017.95	723.312	1745.3	1143.97	1145.47	1882.98
Q93379;Q93379-2	gsr-1	Glutathione reductase, mitochondrial;Isoform b of Glutathione reductase, mitochondrial	(S311);(S297)	_SGHIIVDEYQNTS[Phospho (STY)]APGILSVGDDTGK_.3	826.209	1102.94	2149.11	1252.63	1712.43	1074.77	1017.95	723.312	1745.3	1143.97	1145.47	1882.98
Q93379;Q93379-2	gsr-1	Glutathione reductase, mitochondrial;Isoform b of Glutathione reductase, mitochondrial		_SGHIIVDEYQNTSAPGILSVGDDTGK_.4	826.209	1102.94	2149.11	1252.63	1712.43	1074.77	1017.95	723.312	1745.3	1143.97	1145.47	1882.98
Q93379;Q93379-2	gsr-1	Glutathione reductase, mitochondrial;Isoform b of Glutathione reductase, mitochondrial		_SGHIIVDEYQNTSAPGILSVGDDTGK_.5	826.209	1102.94	2149.11	1252.63	1712.43	1074.77	1017.95	723.312	1745.3	1143.97	1145.47	1882.98
Q93379;Q93379-2	gsr-1	Glutathione reductase, mitochondrial;Isoform b of Glutathione reductase, mitochondrial		_NTLIAVGGKPTIPNIK_.2	1	1	1	1	1	1	1	1	1	19.0181	1	1
Q93379;Q93379-2	gsr-1	Glutathione reductase, mitochondrial;Isoform b of Glutathione reductase, mitochondrial		_NTLIAVGGK_.2	1	1	1	1	1	1	3.40751	4.44104	1	1	1	38.3099
Q21549	gss-1	Glutathione synthetase		_QVAIVYFR_.2	1	1.75284	3.93695	1	1	1	1	1	1	1	1	1
Q21549	gss-1	Glutathione synthetase	(M269)	_SDLM[Oxidation (M)]IDGR_.2	1	27.5195	1	1	1	1.51697	21.5473	1	1	1	1	1
Q21549	gss-1	Glutathione synthetase		_TQQVLSEDGVLER_.3	10.6366	9.59906	12.1448	9.89279	11.2926	8.42578	5.19368	6.77057	9.03033	7.84006	8.95076	12.8449
Q21549	gss-1	Glutathione synthetase		_TQQVLSEDGVLER_.2	10.6366	9.59906	12.1448	9.89279	11.2926	8.42578	5.19368	6.77057	9.03033	7.84006	8.95076	12.8449
Q21549	gss-1	Glutathione synthetase		_ALNISDDVIQR_.3	0.503333	0.309565	1	0.697962	0.257208	0.509596	0.102253	0.387611	1	0.428022	1	0.64801
Q21549	gss-1	Glutathione synthetase		_ELPEEER_.2	20.2831	11.6827	1	12.642	14.7041	12.2807	10.1001	11.7933	11.0145	17.3696	17.2912	20.9407
Q21549	gss-1	Glutathione synthetase		_HVEYELEK_.2	1	1	1	1	1	1	1.52431	1	1	1	1	1
Q21549	gss-1	Glutathione synthetase		_QPVTLAIQR_.2	1	1	1	1	1	1	1	1	1	1	1	1.29804
Q21549	gss-1	Glutathione synthetase		_AGYSPDHYPSTK_.3	1	1	1	1	1	1	1	1	1	0.69686	2.7644	1
P10299	gst-1	Glutathione S-transferase P		_APYIKDVLPGELAR_.3	2.89067	4.71576	5.94913	7.04606	8.89226	4.97919	1	4.64396	5.49318	3.09985	4.81233	1
P10299	gst-1	Glutathione S-transferase P		_LTYFDIHGLAEPIR_.3	3.92013	4.37349	9.31009	9.74153	13.9259	4.65087	3.772	14.7791	8.02674	6.34467	8.35404	3.44824
P10299	gst-1	Glutathione S-transferase P	(M89)	_LNGLNGSNETETTFIDM[Oxidation (M)]FYEGLR_.3	1	1	83.438	1	1	12.4161	1	1	25.9586	1	1	1
P10299	gst-1	Glutathione S-transferase P		_NYEDGKAPYIK_.2	1	3.8933	14.5498	9.88468	10.5191	9.15538	3.41627	7.16134	8.8129	7.49559	6.02902	1
P10299	gst-1	Glutathione S-transferase P		_QVAYEDHR_.2	18.7144	15.1286	22.4077	12.9204	27.3836	11.7123	18.1097	17.0377	13.9807	12.3902	14.592	16.1485
P10299	gst-1	Glutathione S-transferase P	(C52,S55)	_MIFGQVPC[Carbamidomethyl (C)]LLS[Phospho (STY)]GDEEIVQSGAIIR_.4	21.8754	56.824	78.4319	119.762	13.6844	47.7555	13.4552	0.197938	164.259	7.7862	1	1
P10299	gst-1	Glutathione S-transferase P	(C52,S55)	_MIFGQVPC[Carbamidomethyl (C)]LLS[Phospho (STY)]GDEEIVQSGAIIR_.3	21.8754	56.824	78.4319	119.762	13.6844	47.7555	13.4552	0.197938	164.259	7.7862	1	1
P10299	gst-1	Glutathione S-transferase P		_VTYEQWADIKPK_.3	6.20092	8.30945	15.677	9.54658	14.4321	4.354	4.36672	6.50209	3.0085	3.46148	5.24216	4.04245
P10299	gst-1	Glutathione S-transferase P		_NGEHYVIGDK_.2	11.8237	10.6747	2.9614	1	21.6121	1	1	9.55297	1	1	8.52839	3.92797
P10299	gst-1	Glutathione S-transferase P		_DVLPGELAR_.2	111.877	98.6589	148.981	109.665	185.852	70.7812	85.4553	118.939	102.51	88.1354	94.2662	104.845
P10299	gst-1	Glutathione S-transferase P		_YTTMIYR_.2	12.6978	25.6406	64.7006	28.5917	42.5537	32.4124	47.209	46.8766	13.6117	39.6623	54.431	14.8275
P10299	gst-1	Glutathione S-transferase P	(M104)	_YTTM[Oxidation (M)]IYR_.2	12.6978	25.6406	64.7006	28.5917	42.5537	32.4124	47.209	46.8766	13.6117	39.6623	54.431	14.8275
Q22814	gst-13	Glutathione S-Transferase		_QLFHLADVDFEDER_.3	1	1	1	1	1	1	1	1	1	1	1	1.19665
Q22814	gst-13	Glutathione S-Transferase	(M87)	_TAEESAM[Oxidation (M)]VDAFVDQFK_.2	1	1	1	1	1	1	1	1	1	1	1	27.3048
Q93697	gst-15	Glutathione S-Transferase		_AIDDDDEGHQNLK_.3	2.17429	0.702658	1	4.09396	1.97205	4.78838	1	1	1	5.67903	4.51518	6.74707
Q93697	gst-15	Glutathione S-Transferase		_AIDDDDEGHQNLK_.2	2.17429	0.702658	1	4.09396	1.97205	4.78838	1	1	1	5.67903	4.51518	6.74707
G5EC71	gst-20	Glutathione S-Transferase		_QLFALSGTK_.2	3.50429	5.96198	6.5768	9.61855	7.29064	6.7571	4.0625	7.53158	1	10.0546	7.78707	4.31526
G5EC71	gst-20	Glutathione S-Transferase		_VDGIPEIR_.2	6.52031	4.64858	1	9.04501	10.3659	4.81573	2.14699	4.16591	1	8.27358	3.91674	8.66102
G5EC71	gst-20	Glutathione S-Transferase		_IGVLQNDTEEEKK_.3	6.78517	4.91349	1	6.63228	5.93294	7.97138	1.32735	1.86888	1	8.70834	10.1952	8.28247
G5EC71	gst-20	Glutathione S-Transferase		_HLESSPDKGF_.2	1	1.30519	1	0.909842	1	0.115761	2.03159	2.96642	1	5.97699	2.99726	1
G5EC71	gst-20	Glutathione S-Transferase		_IGVLQNDTEEEK_.2	1	7.18954	1	1	1	1	1	1	1	1	1	1
H2L0Q5;O44576;O45451	gst-21;gst-21;gst-38	Glutathione S-Transferase		_LTYFDGR_.2	1	1	1	11.8828	1	7.1409	1	1	1	9.80921	6.90082	6.73234
Q9NAB0	gst-39	Glutathione S-Transferase		_ILFHLAGVPFEDNR_.3	0.880663	1	1	0.328249	1	0.738003	1	1	1	1	1	2.88914
Q9N4H6	gst-43	maleylacetoacetate isomerase		_NIDYEYRPIDLFSEESK_.3	2.39301	1	1	1	1.35471	1.56055	1	1	1	3.62862	1	2.55922
Q9N4H6	gst-43	maleylacetoacetate isomerase		_LAHPDNQPDAPNKN_.3	31.677	20.3725	10.5823	19.0653	24.1222	21.2728	18.0688	21.0785	18.4102	30.199	34.9514	39.055
Q09596	gst-5	Probable glutathione S-transferase 5		_QIFAYAGQQYEDNR_.3	1	1	1	7.15204	1	10.7841	1	1	1	12.402	9.87639	18.6783
Q09596	gst-5	Probable glutathione S-transferase 5		_QIFAYAGQQYEDNR_.2	1	1	1	7.15204	1	10.7841	1	1	1	12.402	9.87639	18.6783
Q09596	gst-5	Probable glutathione S-transferase 5		_TAWEEAQVNSLADQYK_.3	1	1	1	4.81995	1	3.14044	1	1	1	7.43542	4.45696	4.69674
P91253	gst-7	Probable glutathione S-transferase 7		_QILAYAGQDFEDNR_.2	8.285	1.21435	1	1	1	0.740891	1	1	1	1	1	9.68677
P91253	gst-7	Probable glutathione S-transferase 7		_QILAYAGQDFEDNR_.3	8.285	1.21435	1	1	1	0.740891	1	1	1	1	1	9.68677
P91253	gst-7	Probable glutathione S-transferase 7		_WLETRPVTPF_.2	1	15.1709	14.7059	9.56927	1	3.94443	5.77598	27.3371	1	1	6.42911	1.80886
P91253	gst-7	Probable glutathione S-transferase 7	(M107)	_DYLNEVRPYFM[Oxidation (M)]VK_.2	1	38.6261	1	1	1	1	1	11.893	1	1	1	1
P91253	gst-7	Probable glutathione S-transferase 7		_QILAYAGQDFEDNRIPK_.3	6.90748	1	1	1	1	1	1	1	1	1	1	1
P91253	gst-7	Probable glutathione S-transferase 7		_DYLNEVR_.2	1	1	1	1	7.18131	1	4.99773	6.69732	13.7645	4.6039	7.85315	12.1235
P91253	gst-7	Probable glutathione S-transferase 7		_DVFLPGFK_.2	25.9222	27.1178	37.1457	42.8752	65.9824	18.4624	28.6362	44.821	35.0075	22.5034	35.156	25.5952
P91253	gst-7	Probable glutathione S-transferase 7		_MGFAEGDLDALAK_.2	21.6038	21.1726	20.3148	17.8669	37.1075	15.1786	38.7776	37.7964	17.9229	26.705	36.9122	33.5081
P91253	gst-7	Probable glutathione S-transferase 7		_MGFAEGDLDALAK_.3	21.6038	21.1726	20.3148	17.8669	37.1075	15.1786	38.7776	37.7964	17.9229	26.705	36.9122	33.5081
P91253	gst-7	Probable glutathione S-transferase 7	(M110)	_M[Oxidation (M)]GFAEGDLDALAK_.3	21.6038	21.1726	20.3148	17.8669	37.1075	15.1786	38.7776	37.7964	17.9229	26.705	36.9122	33.5081
P91253	gst-7	Probable glutathione S-transferase 7		_VLAQSHAIAR_.2	3.1068	13.0926	19.1503	10.9085	16.6644	2.47129	7.19064	5.61384	2.39868	2.78834	6.68993	1
P91253	gst-7	Probable glutathione S-transferase 7		_VSYFPIR_.2	1	9.34257	24.9379	9.81452	13.4461	7.98818	13.0577	24.888	13.1912	10.8174	15.1323	3.47057
P91253	gst-7	Probable glutathione S-transferase 7	(C81)	_C[Carbamidomethyl (C)]AWEEAQVNSVADQFK_.3	29.9577	24.782	19.3585	23.5216	23.7092	25.6714	26.5303	25.9246	18.3228	25.8942	15.2717	38.0332
P91253	gst-7	Probable glutathione S-transferase 7		_VHSNANIK_.2	1	1	1	1	1	1	1	1	1	0.228969	1	1
P91253	gst-7	Probable glutathione S-transferase 7		_QFGINGK_.2	1	1	1	1	1	1	1	1.37173	1	1	1	1
Q9U2D9	gsy-1	Glycogen [starch] synthase	(S658)	_VPSAATS[Phospho (STY)]R_.2	1394.99	906.144	1732.66	461.037	40.8625	377.983	738.938	800.765	1171.37	685.462	474.375	909.35
Q9U2D9	gsy-1	Glycogen [starch] synthase	(S654,S658)	_VPS[Phospho (STY)]AATS[Phospho (STY)]R_.2	1394.99	906.144	1732.66	461.037	40.8625	377.983	738.938	800.765	1171.37	685.462	474.375	909.35
Q9U2D9	gsy-1	Glycogen [starch] synthase		_VPSAATSR_.2	1394.99	906.144	1732.66	461.037	40.8625	377.983	738.938	800.765	1171.37	685.462	474.375	909.35
Q9U2D9	gsy-1	Glycogen [starch] synthase	(S654,T657)	_VPS[Phospho (STY)]AAT[Phospho (STY)]SR_.2	1394.99	906.144	1732.66	461.037	40.8625	377.983	738.938	800.765	1171.37	685.462	474.375	909.35
Q9U2D9	gsy-1	Glycogen [starch] synthase	(S654)	_VPS[Phospho (STY)]AATSR_.2	1394.99	906.144	1732.66	461.037	40.8625	377.983	738.938	800.765	1171.37	685.462	474.375	909.35
Q9U2D9	gsy-1	Glycogen [starch] synthase	(C596)	_AAEESVQELAQVMYDFC[Carbamidomethyl (C)]GQSR_.4	0.806928	7.59264	8.27621	1	1	1	1	1	1	1	1.2641	0.131076
Q9U2D9	gsy-1	Glycogen [starch] synthase	(M645,S654)	_IM[Oxidation (M)]RDNEGKVPS[Phospho (STY)]AATSR_.3	1	11.6494	20.2756	1	1	1	1	18.9448	62.6346	1	1	1
Q9U2D9	gsy-1	Glycogen [starch] synthase	(M645,S654)	_IM[Oxidation (M)]RDNEGKVPS[Phospho (STY)]AATSR_.4	1	11.6494	20.2756	1	1	1	1	18.9448	62.6346	1	1	1
Q9U2D9	gsy-1	Glycogen [starch] synthase		_LEVDPIEPENR_.2	369.381	261.228	732.346	194.947	324.751	203.759	286.648	258.311	252.049	240.197	289.726	378.241
Q9U2D9	gsy-1	Glycogen [starch] synthase		_LEVDPIEPENR_.3	369.381	261.228	732.346	194.947	324.751	203.759	286.648	258.311	252.049	240.197	289.726	378.241
Q9U2D9	gsy-1	Glycogen [starch] synthase		_NSNEGLSALLDWQNLGVFYR_.3	2.42468	1	1	1	3.88676	3.61526	1	0.138926	1	1	1.89729	2.11785
Q9U2D9	gsy-1	Glycogen [starch] synthase	(C261)	_IYHQYC[Carbamidomethyl (C)]LER_.3	6.97824	7.88249	1	8.70273	15.5185	5.71745	4.91672	6.21534	1	6.43099	9.51455	5.88488
Q9U2D9	gsy-1	Glycogen [starch] synthase	(C261)	_IYHQYC[Carbamidomethyl (C)]LER_.2	6.97824	7.88249	1	8.70273	15.5185	5.71745	4.91672	6.21534	1	6.43099	9.51455	5.88488
Q9U2D9	gsy-1	Glycogen [starch] synthase		_TLYFFTAGR_.2	1.06653	7.48328	8.29785	8.84178	11.58	5.44159	4.35266	10.3135	7.1397	3.21946	8.21939	1
Q9U2D9	gsy-1	Glycogen [starch] synthase	(C232)	_HLC[Carbamidomethyl (C)]AGGADLYNNLDSFDLDAEAGK_.3	46.2092	38.2912	47.4192	26.8814	47.2438	37.9819	48.9411	62.3136	42.7592	1	70.1308	87.5167
Q9U2D9	gsy-1	Glycogen [starch] synthase	(S13)	_NLSS[Phospho (STY)]NKIAK_.2	1	1	1	1	22.2497	1	1	1	1	1	1	1
Q9U2D9	gsy-1	Glycogen [starch] synthase	(M33)	_TIAGEDLDEEEVLEM[Oxidation (M)]DAGQSAR_.3	1	1	19.2501	1	1	1	1	3.25484	1	1	1	1
Q9U2D9	gsy-1	Glycogen [starch] synthase		_FQADGFR_.2	1	1	1	1	4.37785	1	1	1	3.77905	6.24567	1	1
Q9U2D9	gsy-1	Glycogen [starch] synthase		_FAALHEFQNLHAQNK_.4	7.41523	13.0287	20.2703	10.6842	12.983	7.99777	2.60363	9.1043	7.77274	3.16035	9.16049	8.07887
Q9U2D9	gsy-1	Glycogen [starch] synthase		_WRLEVDPIEPENR_.3	7.73472	18.5453	9.87921	12.6065	1	11.3445	9.40141	14.4922	14.3098	1	12.8283	8.06062
Q9U2D9	gsy-1	Glycogen [starch] synthase		_TSLFNKPEDR_.3	62.43	80.7758	148.121	61.8435	105.154	56.6872	75.1339	86.9596	65.8413	63.198	83.8748	65.3674
Q9U2D9	gsy-1	Glycogen [starch] synthase		_TSLFNKPEDR_.2	62.43	80.7758	148.121	61.8435	105.154	56.6872	75.1339	86.9596	65.8413	63.198	83.8748	65.3674
Q9U2D9	gsy-1	Glycogen [starch] synthase	(S666)	_RPSIHSS[Phospho (STY)]DGEDDE_.2	24.6587	15.2667	17.4034	22.4037	14.0908	36.4246	42.6689	35.1808	26.3601	16.4647	1.17595	12.4259
Q9U2D9	gsy-1	Glycogen [starch] synthase	(S665)	_RPSIHS[Phospho (STY)]SDGEDDE_.2	24.6587	15.2667	17.4034	22.4037	14.0908	36.4246	42.6689	35.1808	26.3601	16.4647	1.17595	12.4259
Q9U2D9	gsy-1	Glycogen [starch] synthase	(S662,S665)	_RPS[Phospho (STY)]IHS[Phospho (STY)]SDGEDDE_.2	24.6587	15.2667	17.4034	22.4037	14.0908	36.4246	42.6689	35.1808	26.3601	16.4647	1.17595	12.4259
Q9U2D9	gsy-1	Glycogen [starch] synthase	(S665,S666)	_RPSIHS[Phospho (STY)]S[Phospho (STY)]DGEDDE_.2	24.6587	15.2667	17.4034	22.4037	14.0908	36.4246	42.6689	35.1808	26.3601	16.4647	1.17595	12.4259
Q9U2D9	gsy-1	Glycogen [starch] synthase	(S662,S665,S666)	_RPS[Phospho (STY)]IHS[Phospho (STY)]S[Phospho (STY)]DGEDDE_.3	24.6587	15.2667	17.4034	22.4037	14.0908	36.4246	42.6689	35.1808	26.3601	16.4647	1.17595	12.4259
Q9U2D9	gsy-1	Glycogen [starch] synthase		_RPSIHSSDGEDDE_.2	24.6587	15.2667	17.4034	22.4037	14.0908	36.4246	42.6689	35.1808	26.3601	16.4647	1.17595	12.4259
Q9U2D9	gsy-1	Glycogen [starch] synthase		_RPSIHSSDGEDDE_.3	24.6587	15.2667	17.4034	22.4037	14.0908	36.4246	42.6689	35.1808	26.3601	16.4647	1.17595	12.4259
Q9U2D9	gsy-1	Glycogen [starch] synthase	(S662,S665,S666)	_RPS[Phospho (STY)]IHS[Phospho (STY)]S[Phospho (STY)]DGEDDE_.2	24.6587	15.2667	17.4034	22.4037	14.0908	36.4246	42.6689	35.1808	26.3601	16.4647	1.17595	12.4259
Q9U2D9	gsy-1	Glycogen [starch] synthase	(C232,Y239)	_HLC[Carbamidomethyl (C)]AGGADLY[Phospho (STY)]NNLDSFDLDAEAGKR_.4	24.8006	41.3489	49.6278	33.3593	53.1172	45.4016	37.5651	59.5934	45.8323	31.2244	44.9365	25.1043
Q9U2D9	gsy-1	Glycogen [starch] synthase	(C232)	_HLC[Carbamidomethyl (C)]AGGADLYNNLDSFDLDAEAGKR_.4	24.8006	41.3489	49.6278	33.3593	53.1172	45.4016	37.5651	59.5934	45.8323	31.2244	44.9365	25.1043
Q9U2D9	gsy-1	Glycogen [starch] synthase	(C232)	_HLC[Carbamidomethyl (C)]AGGADLYNNLDSFDLDAEAGKR_.3	24.8006	41.3489	49.6278	33.3593	53.1172	45.4016	37.5651	59.5934	45.8323	31.2244	44.9365	25.1043
Q9U2D9	gsy-1	Glycogen [starch] synthase		_GIYVIDR_.2	16.6118	14.4698	24.0018	14.3916	23.9159	9.54922	13.0021	15.7236	11.2037	10.3938	14.2643	14.5757
Q9U2D9	gsy-1	Glycogen [starch] synthase	(C80)	_AQISTEELGDQYC[Carbamidomethyl (C)]MFGPMK_.3	46.3263	45.5965	108.982	52.1941	73.307	53.2018	38.8022	40.8574	53.99	33.3384	64.6033	52.9138
Q9U2D9	gsy-1	Glycogen [starch] synthase	(C80,M85)	_AQISTEELGDQYC[Carbamidomethyl (C)]MFGPM[Oxidation (M)]K_.3	46.3263	45.5965	108.982	52.1941	73.307	53.2018	38.8022	40.8574	53.99	33.3384	64.6033	52.9138
Q9U2D9	gsy-1	Glycogen [starch] synthase	(C80,M81,M85)	_AQISTEELGDQYC[Carbamidomethyl (C)]M[Oxidation (M)]FGPM[Oxidation (M)]K_.3	46.3263	45.5965	108.982	52.1941	73.307	53.2018	38.8022	40.8574	53.99	33.3384	64.6033	52.9138
Q9U2D9	gsy-1	Glycogen [starch] synthase	(C80,M81)	_AQISTEELGDQYC[Carbamidomethyl (C)]M[Oxidation (M)]FGPMK_.3	46.3263	45.5965	108.982	52.1941	73.307	53.2018	38.8022	40.8574	53.99	33.3384	64.6033	52.9138
Q9U2D9	gsy-1	Glycogen [starch] synthase		_VILFDLGSGAVK_.2	6.33508	24.0711	31.8868	21.7628	34.232	15.4238	23.7214	40.7949	11.919	15.2494	17.1733	1
Q9U2D9	gsy-1	Glycogen [starch] synthase		_GGDMFIESLAR_.2	17.2757	19.0148	45.5737	26.4933	29.1144	17.2562	24.3456	17.9404	26.376	18.2625	24.7602	12.987
Q9U2D9	gsy-1	Glycogen [starch] synthase	(M359)	_GGDM[Oxidation (M)]FIESLAR_.2	17.2757	19.0148	45.5737	26.4933	29.1144	17.2562	24.3456	17.9404	26.376	18.2625	24.7602	12.987
Q9U2D9	gsy-1	Glycogen [starch] synthase		_ADDPVLESLR_.2	61.3536	41.6599	76.7699	45.1594	73.1268	49.4293	33.3935	50.8541	42.2699	57.8182	50.9795	63.1839
Q9U2D9	gsy-1	Glycogen [starch] synthase	(S654,S658)	_DNEGKVPS[Phospho (STY)]AATS[Phospho (STY)]R_.2	2133.9	2230.23	3187.85	2422.49	2107.03	2736.07	2641.07	2531.36	2600.15	2602.73	2123.59	2026.15
Q9U2D9	gsy-1	Glycogen [starch] synthase	(S654,T657)	_DNEGKVPS[Phospho (STY)]AAT[Phospho (STY)]SR_.2	2133.9	2230.23	3187.85	2422.49	2107.03	2736.07	2641.07	2531.36	2600.15	2602.73	2123.59	2026.15
Q9U2D9	gsy-1	Glycogen [starch] synthase	(S654)	_DNEGKVPS[Phospho (STY)]AATSR_.2	2133.9	2230.23	3187.85	2422.49	2107.03	2736.07	2641.07	2531.36	2600.15	2602.73	2123.59	2026.15
Q9U2D9	gsy-1	Glycogen [starch] synthase	(T657)	_DNEGKVPSAAT[Phospho (STY)]SR_.3	2133.9	2230.23	3187.85	2422.49	2107.03	2736.07	2641.07	2531.36	2600.15	2602.73	2123.59	2026.15
Q9U2D9	gsy-1	Glycogen [starch] synthase	(T657)	_DNEGKVPSAAT[Phospho (STY)]SR_.2	2133.9	2230.23	3187.85	2422.49	2107.03	2736.07	2641.07	2531.36	2600.15	2602.73	2123.59	2026.15
Q9U2D9	gsy-1	Glycogen [starch] synthase	(S658)	_DNEGKVPSAATS[Phospho (STY)]R_.2	2133.9	2230.23	3187.85	2422.49	2107.03	2736.07	2641.07	2531.36	2600.15	2602.73	2123.59	2026.15
Q9U2D9	gsy-1	Glycogen [starch] synthase	(S654,S658)	_DNEGKVPS[Phospho (STY)]AATS[Phospho (STY)]R_.3	2133.9	2230.23	3187.85	2422.49	2107.03	2736.07	2641.07	2531.36	2600.15	2602.73	2123.59	2026.15
Q9U2D9	gsy-1	Glycogen [starch] synthase	(S658)	_DNEGKVPSAATS[Phospho (STY)]R_.3	2133.9	2230.23	3187.85	2422.49	2107.03	2736.07	2641.07	2531.36	2600.15	2602.73	2123.59	2026.15
Q9U2D9	gsy-1	Glycogen [starch] synthase	(S654)	_DNEGKVPS[Phospho (STY)]AATSR_.3	2133.9	2230.23	3187.85	2422.49	2107.03	2736.07	2641.07	2531.36	2600.15	2602.73	2123.59	2026.15
Q9U2D9	gsy-1	Glycogen [starch] synthase	(T657,S658)	_DNEGKVPSAAT[Phospho (STY)]S[Phospho (STY)]R_.2	2133.9	2230.23	3187.85	2422.49	2107.03	2736.07	2641.07	2531.36	2600.15	2602.73	2123.59	2026.15
Q9U2D9	gsy-1	Glycogen [starch] synthase	(C154)	_HELFEQC[Carbamidomethyl (C)]K_.2	3.64862	2.39531	3.86296	3.36559	4.74173	1	4.54733	5.89666	1	7.94794	7.27062	4.26721
Q9U2D9	gsy-1	Glycogen [starch] synthase		_VGGIYTVLR_.2	3.70049	10.8002	33.901	17.0319	26.4486	7.10052	9.90311	23.6014	6.74862	7.14427	10.8254	2.71791
Q9U2D9	gsy-1	Glycogen [starch] synthase		_ADDPVLESLRR_.3	19.1035	27.2184	46.3284	29.551	38.5016	24.3499	27.2092	30.2545	22.546	19.8365	27.5018	13.0693
Q21217	gta-1	Probable 4-aminobutyrate aminotransferase, mitochondrial		_PALGSFPR_.2	3.23749	11.3028	11.8822	21.8317	12.4699	13.9768	8.07856	23.7158	1	18.1037	14.3425	1
Q21217	gta-1	Probable 4-aminobutyrate aminotransferase, mitochondrial	(C181)	_RGGLGPDALHLESC[Carbamidomethyl (C)]MNQQK_.4	1	2.41696	1	12.55	1	7.87086	1	2.35097	9.23568	7.50286	5.75608	32.7195
Q21217	gta-1	Probable 4-aminobutyrate aminotransferase, mitochondrial	(C253)	_KQDQEC[Carbamidomethyl (C)]LADVEAK_.3	25.9796	20.8858	7.12744	23.704	25.7619	27.9078	22.3197	24.6356	4.88601	41.3342	41.1269	42.5701
Q21217	gta-1	Probable 4-aminobutyrate aminotransferase, mitochondrial	(C253)	_KQDQEC[Carbamidomethyl (C)]LADVEAK_.2	25.9796	20.8858	7.12744	23.704	25.7619	27.9078	22.3197	24.6356	4.88601	41.3342	41.1269	42.5701
Q21217	gta-1	Probable 4-aminobutyrate aminotransferase, mitochondrial		_YKYPLDQNVAYNK_.3	1	1	1	10.533	1	1	12.9512	1	1	15.2294	21.8023	30.1854
Q21217	gta-1	Probable 4-aminobutyrate aminotransferase, mitochondrial	(C181)	_GGLGPDALHLESC[Carbamidomethyl (C)]MNQQK_.3	12.511	1	1	1	1	1	1	6.52764	1	4.82806	4.79182	9.12898
Q21217	gta-1	Probable 4-aminobutyrate aminotransferase, mitochondrial		_DNDVAAIIVEPIQAEGGDHYGSPAFFQGLR_.4	19.3309	1	1	1	1	1	1	1	1	1	1	80.3942
Q21217	gta-1	Probable 4-aminobutyrate aminotransferase, mitochondrial		_EVGAEFQK_.2	19.0136	12.1655	1	21.7606	11.2562	17.0344	6.56059	15.0228	4.51973	21.6853	23.6634	27.0911
Q21217	gta-1	Probable 4-aminobutyrate aminotransferase, mitochondrial		_LGELQASSGGK_.2	8.01406	7.26332	1	9.92772	6.9753	6.36395	1	3.72703	1	3.94471	2.71782	5.00936
Q21217	gta-1	Probable 4-aminobutyrate aminotransferase, mitochondrial	(C253)	_QDQEC[Carbamidomethyl (C)]LADVEAK_.2	32.2452	23.7978	0.766009	24.8564	24.4278	24.8851	15.1574	29.5159	1	36.4405	58.6061	53.8349
Q21217	gta-1	Probable 4-aminobutyrate aminotransferase, mitochondrial	(C253)	_QDQEC[Carbamidomethyl (C)]LADVEAK_.3	32.2452	23.7978	0.766009	24.8564	24.4278	24.8851	15.1574	29.5159	1	36.4405	58.6061	53.8349
Q21217	gta-1	Probable 4-aminobutyrate aminotransferase, mitochondrial		_YPLDQNVAYNK_.2	1	1	9.33056	1	1	4.14669	1	2.11468	1	4.47166	2.2794	6.68129
Q21217	gta-1	Probable 4-aminobutyrate aminotransferase, mitochondrial		_DGLIEQSR_.2	56.5003	38.2716	1	50.7524	18.5889	54.0838	1	38.4957	1	43.931	69.9434	130.626
Q21217	gta-1	Probable 4-aminobutyrate aminotransferase, mitochondrial		_RDGLIEQSR_.2	1	1	1	1	1	1	1	1	1	1	0.421281	1
Q21217	gta-1	Probable 4-aminobutyrate aminotransferase, mitochondrial		_VHQTTSVR_.2	1	1	1	1	1	1	1	1	1	1	1	1
Q23421	gtap-1	Gamma-Tubulin Associating Protein	(C538,S541)	_C[Carbamidomethyl (C)]PQS[Phospho (STY)]TIDVSLAHHK_.3	1	1	1	39.9535	1	46.3864	35.9872	30.1747	1	39.3018	37.3579	1
Q23421	gtap-1	Gamma-Tubulin Associating Protein		_DPFPAVLQK_.2	1	1	1	1	0.75565	1	0.555625	1	1	1	1	1
Q23421	gtap-1	Gamma-Tubulin Associating Protein	(S43,C46)	_ADS[Phospho (STY)]AVC[Carbamidomethyl (C)]LTTPR_.2	451.695	389.705	557.106	481.09	415.914	420.708	300.842	546.222	445.739	452.47	492.761	738.592
Q23421	gtap-1	Gamma-Tubulin Associating Protein	(S35)	_DEGGS[Phospho (STY)]GDISR_.2	2.64309	1	1.02329	2.01663	2.02035	1.12508	1	10.7145	3.01079	1	1	1
Q23421	gtap-1	Gamma-Tubulin Associating Protein	(M636,M638,M640,M642)	_LVHENM[Oxidation (M)]DM[Oxidation (M)]FM[Oxidation (M)]TM[Oxidation (M)]TDEIR_.3	1	1	1	1	1	1	1	4.14747	1	1	1	1
Q21351	gtbp-1	Ras-Gtpase-activating protein SH3 (Three) domain-Binding Protein		_AIFEAATKDEQGVWK_.3	1	1	1	6.32802	5.32242	6.22895	4.21363	4.25849	4.28718	2.55349	4.39946	1
Q21351	gtbp-1	Ras-Gtpase-activating protein SH3 (Three) domain-Binding Protein	(S212)	_QDTPKS[Phospho (STY)]VEKEVAK_.3	3115.71	3499.26	3959.53	4562.41	4534.81	5203.68	3712.15	4025.28	4110.56	4178.3	3503.41	2545.63
Q21351	gtbp-1	Ras-Gtpase-activating protein SH3 (Three) domain-Binding Protein	(T209,S212)	_QDT[Phospho (STY)]PKS[Phospho (STY)]VEKEVAK_.3	3115.71	3499.26	3959.53	4562.41	4534.81	5203.68	3712.15	4025.28	4110.56	4178.3	3503.41	2545.63
Q21351	gtbp-1	Ras-Gtpase-activating protein SH3 (Three) domain-Binding Protein	(S212)	_QDTPKS[Phospho (STY)]VEKEVAK_.2	3115.71	3499.26	3959.53	4562.41	4534.81	5203.68	3712.15	4025.28	4110.56	4178.3	3503.41	2545.63
Q21351	gtbp-1	Ras-Gtpase-activating protein SH3 (Three) domain-Binding Protein	(S212)	_QDTPKS[Phospho (STY)]VEKEVAK_.4	3115.71	3499.26	3959.53	4562.41	4534.81	5203.68	3712.15	4025.28	4110.56	4178.3	3503.41	2545.63
Q21351	gtbp-1	Ras-Gtpase-activating protein SH3 (Three) domain-Binding Protein	(T209,S212)	_QDT[Phospho (STY)]PKS[Phospho (STY)]VEKEVAK_.4	3115.71	3499.26	3959.53	4562.41	4534.81	5203.68	3712.15	4025.28	4110.56	4178.3	3503.41	2545.63
Q21351	gtbp-1	Ras-Gtpase-activating protein SH3 (Three) domain-Binding Protein	(T209,S212)	_QDT[Phospho (STY)]PKS[Phospho (STY)]VEKEVAK_.2	3115.71	3499.26	3959.53	4562.41	4534.81	5203.68	3712.15	4025.28	4110.56	4178.3	3503.41	2545.63
Q21351	gtbp-1	Ras-Gtpase-activating protein SH3 (Three) domain-Binding Protein	(T399)	_AGVKAIFEAAT[Phospho (STY)]K_.2	1.85538	4.13211	3.17127	1	1	1	1	1	1	1	1	1
Q21351	gtbp-1	Ras-Gtpase-activating protein SH3 (Three) domain-Binding Protein		_DEQGVWK_.2	56.6597	48.0276	59.8004	33.3339	51.9246	30.8091	36.8066	42.9748	41.4116	33.7218	51.5345	57.877
Q21351	gtbp-1	Ras-Gtpase-activating protein SH3 (Three) domain-Binding Protein	(T220)	_T[Phospho (STY)]PQKPQLAQQPPQQR_.3	86.226	84.8421	84.5187	57.3397	85.7184	55.7524	79.5183	82.4945	106.534	60.6954	56.8496	83.4476
Q21351	gtbp-1	Ras-Gtpase-activating protein SH3 (Three) domain-Binding Protein		_TPQKPQLAQQPPQQR_.4	86.226	84.8421	84.5187	57.3397	85.7184	55.7524	79.5183	82.4945	106.534	60.6954	56.8496	83.4476
Q21351	gtbp-1	Ras-Gtpase-activating protein SH3 (Three) domain-Binding Protein		_TPQKPQLAQQPPQQR_.2	86.226	84.8421	84.5187	57.3397	85.7184	55.7524	79.5183	82.4945	106.534	60.6954	56.8496	83.4476
Q21351	gtbp-1	Ras-Gtpase-activating protein SH3 (Three) domain-Binding Protein	(T220)	_T[Phospho (STY)]PQKPQLAQQPPQQR_.4	86.226	84.8421	84.5187	57.3397	85.7184	55.7524	79.5183	82.4945	106.534	60.6954	56.8496	83.4476
Q21351	gtbp-1	Ras-Gtpase-activating protein SH3 (Three) domain-Binding Protein	(T220)	_T[Phospho (STY)]PQKPQLAQQPPQQR_.2	86.226	84.8421	84.5187	57.3397	85.7184	55.7524	79.5183	82.4945	106.534	60.6954	56.8496	83.4476
Q21351	gtbp-1	Ras-Gtpase-activating protein SH3 (Three) domain-Binding Protein		_TPQKPQLAQQPPQQR_.3	86.226	84.8421	84.5187	57.3397	85.7184	55.7524	79.5183	82.4945	106.534	60.6954	56.8496	83.4476
Q21351	gtbp-1	Ras-Gtpase-activating protein SH3 (Three) domain-Binding Protein		_SGFQNAGQN_.2	32.4164	26.0154	30.5089	17.255	29.6749	19.7713	30.0816	27.598	28.0662	25.8322	30.7187	31.7824
Q21351	gtbp-1	Ras-Gtpase-activating protein SH3 (Three) domain-Binding Protein		_SGFQNAGQN_.1	32.4164	26.0154	30.5089	17.255	29.6749	19.7713	30.0816	27.598	28.0662	25.8322	30.7187	31.7824
Q21351	gtbp-1	Ras-Gtpase-activating protein SH3 (Three) domain-Binding Protein	(M1)	_M[Oxidation (M)]QITSALTQNK_.2	20.1485	96.3349	104.154	29.2846	32.1736	17.6498	12.9171	23.6141	59.8133	13.4018	6.65552	10.2976
Q21351	gtbp-1	Ras-Gtpase-activating protein SH3 (Three) domain-Binding Protein		_EIVPSNTAQAESEIK_.3	90.1722	78.7075	126.86	60.7584	88.7728	52.3765	63.4358	67.6984	56.1711	47.0479	65.1676	57.9372
Q21351	gtbp-1	Ras-Gtpase-activating protein SH3 (Three) domain-Binding Protein		_DQPQGGGFR_.2	176.86	161.492	201.196	106.119	184.286	109.354	176.38	167.962	209.804	149.148	218.973	184.265
Q21351	gtbp-1	Ras-Gtpase-activating protein SH3 (Three) domain-Binding Protein	(T220)	_EVAKT[Phospho (STY)]PQKPQLAQQPPQQR_.3	6925.42	7246.97	11352.2	5049.48	8648.16	4947.46	9791.33	9401.09	12945.6	6606.61	6698.74	6068.92
Q21351	gtbp-1	Ras-Gtpase-activating protein SH3 (Three) domain-Binding Protein	(T220)	_EVAKT[Phospho (STY)]PQKPQLAQQPPQQR_.4	6925.42	7246.97	11352.2	5049.48	8648.16	4947.46	9791.33	9401.09	12945.6	6606.61	6698.74	6068.92
Q21351	gtbp-1	Ras-Gtpase-activating protein SH3 (Three) domain-Binding Protein	(T220)	_EVAKT[Phospho (STY)]PQKPQLAQQPPQQR_.5	6925.42	7246.97	11352.2	5049.48	8648.16	4947.46	9791.33	9401.09	12945.6	6606.61	6698.74	6068.92
Q21351	gtbp-1	Ras-Gtpase-activating protein SH3 (Three) domain-Binding Protein		_QSHPANELR_.2	14.1084	30.4237	54.5627	1	28.8557	17.575	1	28.2218	16.4225	16.6566	18.2177	9.47399
Q21351	gtbp-1	Ras-Gtpase-activating protein SH3 (Three) domain-Binding Protein		_FYGHESK_.2	4.08165	6.62329	13.6767	4.1076	6.84036	3.60544	4.59848	5.60742	3.80462	3.04487	4.39299	2.50281
Q21351	gtbp-1	Ras-Gtpase-activating protein SH3 (Three) domain-Binding Protein		_GYPTPHK_.2	1	5.3549	9.66839	1	4.98912	1.28224	5.37962	6.4795	1.66385	1	7.80167	1
Q21351	gtbp-1	Ras-Gtpase-activating protein SH3 (Three) domain-Binding Protein		_YYVESDAFQYIDK_.3	2.69583	1.48229	3.88694	1.43483	3.06428	1.06027	1.16918	2.1668	1	1.83047	3.55946	4.65363
Q21351	gtbp-1	Ras-Gtpase-activating protein SH3 (Three) domain-Binding Protein	(S212)	_QDTPKS[Phospho (STY)]VEK_.2	105.665	89.1282	164.86	101.245	121.928	80.2728	94.2975	109.242	116.003	79.4301	81.3164	204.248
Q21351	gtbp-1	Ras-Gtpase-activating protein SH3 (Three) domain-Binding Protein	(T209)	_QDT[Phospho (STY)]PKSVEK_.2	105.665	89.1282	164.86	101.245	121.928	80.2728	94.2975	109.242	116.003	79.4301	81.3164	204.248
Q21351	gtbp-1	Ras-Gtpase-activating protein SH3 (Three) domain-Binding Protein	(T209,S212)	_QDT[Phospho (STY)]PKS[Phospho (STY)]VEK_.2	105.665	89.1282	164.86	101.245	121.928	80.2728	94.2975	109.242	116.003	79.4301	81.3164	204.248
Q21351	gtbp-1	Ras-Gtpase-activating protein SH3 (Three) domain-Binding Protein		_FYLDDQVVTGSQEIVK_.3	83.5928	83.915	96.7058	69.2482	104.698	60.2981	77.7065	73.3334	65.9896	77.6576	86.5388	76.9552
Q21351	gtbp-1	Ras-Gtpase-activating protein SH3 (Three) domain-Binding Protein		_LYNHLPETTHFK_.3	1	9.48566	23.8691	7.4616	5.67251	7.96774	1.4773	7.23167	5.66703	6.51329	3.30391	1
Q21351	gtbp-1	Ras-Gtpase-activating protein SH3 (Three) domain-Binding Protein		_TWANLVGGGGK_.2	22.644	36.4249	67.377	30.912	45.8196	25.304	38.3341	57.993	31.8448	31.3433	41.8749	50.9945
Q21351	gtbp-1	Ras-Gtpase-activating protein SH3 (Three) domain-Binding Protein	(T196)	_PAPPKQQT[Phospho (STY)]PK_.3	131.419	218.012	470.202	180.838	298.392	186.583	258.86	190.357	299.216	177.616	207.737	82.4012
Q21351	gtbp-1	Ras-Gtpase-activating protein SH3 (Three) domain-Binding Protein	(S371)	_VLDS[Phospho (STY)]PNDTSK_.2	950.475	994.687	1334.09	850.329	1319.69	824.9	1138.45	1079.27	1115.52	994.292	979.125	1209.89
Q21351	gtbp-1	Ras-Gtpase-activating protein SH3 (Three) domain-Binding Protein		_VLDSPNDTSK_.2	950.475	994.687	1334.09	850.329	1319.69	824.9	1138.45	1079.27	1115.52	994.292	979.125	1209.89
Q21351	gtbp-1	Ras-Gtpase-activating protein SH3 (Three) domain-Binding Protein	(S371)	_VLDS[Phospho (STY)]PNDTSK_.3	950.475	994.687	1334.09	850.329	1319.69	824.9	1138.45	1079.27	1115.52	994.292	979.125	1209.89
Q21351	gtbp-1	Ras-Gtpase-activating protein SH3 (Three) domain-Binding Protein		_APVPEPVQEQPK_.2	398.095	319.424	428.051	320.316	462.057	275.047	368.823	342.979	321.113	306.422	357.547	356.126
Q21351	gtbp-1	Ras-Gtpase-activating protein SH3 (Three) domain-Binding Protein		_APVPEPVQEQPK_.3	398.095	319.424	428.051	320.316	462.057	275.047	368.823	342.979	321.113	306.422	357.547	356.126
Q21351	gtbp-1	Ras-Gtpase-activating protein SH3 (Three) domain-Binding Protein	(M281,M284,M288)	_SQPPQQQSYGQGQQIHQQTQM[Oxidation (M)]HHM[Oxidation (M)]QPSM[Oxidation (M)]HQQQQGSHAPLYQQQR_.6	1	4.19754	1	7.32653	1	1	1	15.1853	6.11927	1	1	1
Q21351	gtbp-1	Ras-Gtpase-activating protein SH3 (Three) domain-Binding Protein	(S212)	_S[Phospho (STY)]VEKEVAK_.2	40.1825	38.0607	1	22.3	1	34.7453	1	1	1	28.405	40.3454	1
Q21351	gtbp-1	Ras-Gtpase-activating protein SH3 (Three) domain-Binding Protein	(S371)	_KVLDS[Phospho (STY)]PNDTSK_.2	5832.27	6605.57	7892.39	5337.96	8204.56	5410.2	7113.86	5883.35	5877.4	5630.65	6355.29	5510.41
Q21351	gtbp-1	Ras-Gtpase-activating protein SH3 (Three) domain-Binding Protein	(S371)	_KVLDS[Phospho (STY)]PNDTSK_.3	5832.27	6605.57	7892.39	5337.96	8204.56	5410.2	7113.86	5883.35	5877.4	5630.65	6355.29	5510.41
Q21351	gtbp-1	Ras-Gtpase-activating protein SH3 (Three) domain-Binding Protein		_KVLDSPNDTSK_.3	5832.27	6605.57	7892.39	5337.96	8204.56	5410.2	7113.86	5883.35	5877.4	5630.65	6355.29	5510.41
Q21351	gtbp-1	Ras-Gtpase-activating protein SH3 (Three) domain-Binding Protein		_KVLDSPNDTSK_.2	5832.27	6605.57	7892.39	5337.96	8204.56	5410.2	7113.86	5883.35	5877.4	5630.65	6355.29	5510.41
Q21351	gtbp-1	Ras-Gtpase-activating protein SH3 (Three) domain-Binding Protein		_FFVANTEKEK_.3	7.51809	13.9739	24.4941	15.867	22.9132	13.9991	13.1139	6.5254	18.1434	9.6778	12.8265	1.98479
Q21351	gtbp-1	Ras-Gtpase-activating protein SH3 (Three) domain-Binding Protein		_FFVANTEK_.2	158.134	166.064	248.914	151.49	245.142	127.585	149.372	199.441	139.678	134.878	161.262	144.159
Q21351	gtbp-1	Ras-Gtpase-activating protein SH3 (Three) domain-Binding Protein		_IYLGGITR_.2	33.8738	98.036	207.106	91.8817	136.473	62.6581	87.3628	167.398	66.4203	69.755	96.8483	30.444
Q21351	gtbp-1	Ras-Gtpase-activating protein SH3 (Three) domain-Binding Protein		_AIFEAATK_.2	44.4659	76.8759	111.944	70.208	99.3821	46.0628	62.8189	85.7587	16.3042	58.7821	79.6	40.5955
Q21351	gtbp-1	Ras-Gtpase-activating protein SH3 (Three) domain-Binding Protein		_YGEIEEVR_.2	16.0235	17.4931	16.6278	13.3181	30.2551	10.718	21.2205	22.0852	21.0326	19.0547	23.4847	1
Q21351	gtbp-1	Ras-Gtpase-activating protein SH3 (Three) domain-Binding Protein		_QAQESSDANLNER_.3	579.175	681.141	455.481	358.1	873.125	387.618	503.582	287.956	477.099	333.064	489.54	643.814
Q21351	gtbp-1	Ras-Gtpase-activating protein SH3 (Three) domain-Binding Protein	(S319)	_QAQESS[Phospho (STY)]DANLNER_.2	579.175	681.141	455.481	358.1	873.125	387.618	503.582	287.956	477.099	333.064	489.54	643.814
Q21351	gtbp-1	Ras-Gtpase-activating protein SH3 (Three) domain-Binding Protein		_QAQESSDANLNER_.2	579.175	681.141	455.481	358.1	873.125	387.618	503.582	287.956	477.099	333.064	489.54	643.814
Q21351	gtbp-1	Ras-Gtpase-activating protein SH3 (Three) domain-Binding Protein	(S318)	_QAQES[Phospho (STY)]SDANLNER_.2	579.175	681.141	455.481	358.1	873.125	387.618	503.582	287.956	477.099	333.064	489.54	643.814
Q21351	gtbp-1	Ras-Gtpase-activating protein SH3 (Three) domain-Binding Protein	(T209,S212)	_IVKQDT[Phospho (STY)]PKS[Phospho (STY)]VEK_.3	4.74183	19.7476	32.6579	16.6315	17.1109	20.0582	22.7631	11.7896	35.2697	19.1992	23.2965	1
Q21351	gtbp-1	Ras-Gtpase-activating protein SH3 (Three) domain-Binding Protein	(T209,S212)	_IVKQDT[Phospho (STY)]PKS[Phospho (STY)]VEK_.4	4.74183	19.7476	32.6579	16.6315	17.1109	20.0582	22.7631	11.7896	35.2697	19.1992	23.2965	1
Q21351	gtbp-1	Ras-Gtpase-activating protein SH3 (Three) domain-Binding Protein	(T209,S212)	_IVKQDT[Phospho (STY)]PKS[Phospho (STY)]VEK_.2	4.74183	19.7476	32.6579	16.6315	17.1109	20.0582	22.7631	11.7896	35.2697	19.1992	23.2965	1
Q21351	gtbp-1	Ras-Gtpase-activating protein SH3 (Three) domain-Binding Protein	(S212)	_IVKQDTPKS[Phospho (STY)]VEK_.3	4.74183	19.7476	32.6579	16.6315	17.1109	20.0582	22.7631	11.7896	35.2697	19.1992	23.2965	1
Q21351	gtbp-1	Ras-Gtpase-activating protein SH3 (Three) domain-Binding Protein	(T196)	_EQSKPAPPKQQT[Phospho (STY)]PK_.3	438.01	1275.95	3216.41	1893.3	1484.42	1754.76	2445.5	1756.11	2306.45	983.764	1276.21	365.51
Q21351	gtbp-1	Ras-Gtpase-activating protein SH3 (Three) domain-Binding Protein	(T196)	_EQSKPAPPKQQT[Phospho (STY)]PK_.2	438.01	1275.95	3216.41	1893.3	1484.42	1754.76	2445.5	1756.11	2306.45	983.764	1276.21	365.51
Q21351	gtbp-1	Ras-Gtpase-activating protein SH3 (Three) domain-Binding Protein		_TEQPKEQSKPAPPK_.4	1	5.07331	15.728	10.1445	5.20238	6.72154	5.94009	10.2239	10.7912	1	3.61534	1
Q21351	gtbp-1	Ras-Gtpase-activating protein SH3 (Three) domain-Binding Protein		_EQSKPAPPK_.2	0.165753	0.557818	0.77052	0.382203	1	0.108516	0.166421	0.365124	0.245455	0.316247	1	1
Q21351	gtbp-1	Ras-Gtpase-activating protein SH3 (Three) domain-Binding Protein		_PQLAQQPPQQR_.3	1	1	1	1	1	1	6.16909	2.13911	6.21953	1	1	1
Q21351	gtbp-1	Ras-Gtpase-activating protein SH3 (Three) domain-Binding Protein		_PQLAQQPPQQR_.2	1	1	1	1	1	1	6.16909	2.13911	6.21953	1	1	1
Q21351	gtbp-1	Ras-Gtpase-activating protein SH3 (Three) domain-Binding Protein		_LDAFGFDGHAQISEQR_.3	1	1	1	1	1	1	15.997	8.37056	1	1	12.399	14.0619
G5EG49	gtf-2e1	TFIIE-alpha protein		_DNAIGGGEASHNEHVLDQAK_.3	85.2771	76.4807	81.9148	53.4342	84.5705	62.482	97.5319	77.9267	75.0259	89.9997	95.7721	86.6521
G5EG49	gtf-2e1	TFIIE-alpha protein	(M238)	_YLEDDKELQLQQQQM[Oxidation (M)]DFTSGGGGGGR_.3	101.04	74.1359	212.596	62.8866	91.8578	59.6945	75.9716	71.0794	153.806	72.2273	68.2324	55.7925
G5EG49	gtf-2e1	TFIIE-alpha protein		_YLEDDKELQLQQQQMDFTSGGGGGGR_.3	101.04	74.1359	212.596	62.8866	91.8578	59.6945	75.9716	71.0794	153.806	72.2273	68.2324	55.7925
G5EG49	gtf-2e1	TFIIE-alpha protein		_YLEDDKELQLQQQQMDFTSGGGGGGR_.4	101.04	74.1359	212.596	62.8866	91.8578	59.6945	75.9716	71.0794	153.806	72.2273	68.2324	55.7925
G5EG49	gtf-2e1	TFIIE-alpha protein	(S379)	_MEVDEEAIKMEVDNDES[Phospho (STY)]EEEDLIHVAGR_.5	1.12592	6.1015	27.5563	1.25954	2.39723	2.02418	1.34602	1.5921	1	1	7.36701	1.99315
G5EG49	gtf-2e1	TFIIE-alpha protein	(M363,M372,S379)	_M[Oxidation (M)]EVDEEAIKM[Oxidation (M)]EVDNDES[Phospho (STY)]EEEDLIHVAGR_.5	1.12592	6.1015	27.5563	1.25954	2.39723	2.02418	1.34602	1.5921	1	1	7.36701	1.99315
G5EG49	gtf-2e1	TFIIE-alpha protein	(C342)	_EIEC[Carbamidomethyl (C)]SSEESAPNVK_.2	44.9731	47.0586	41.5341	27.96	41.2434	45.9524	35.3489	34.7169	28.0287	36.6431	43.8916	62.4721
G5EG49	gtf-2e1	TFIIE-alpha protein	(C342,S343)	_EIEC[Carbamidomethyl (C)]S[Phospho (STY)]SEESAPNVK_.2	44.9731	47.0586	41.5341	27.96	41.2434	45.9524	35.3489	34.7169	28.0287	36.6431	43.8916	62.4721
G5EG49	gtf-2e1	TFIIE-alpha protein	(C342)	_EIEC[Carbamidomethyl (C)]SSEESAPNVK_.3	44.9731	47.0586	41.5341	27.96	41.2434	45.9524	35.3489	34.7169	28.0287	36.6431	43.8916	62.4721
G5EG49	gtf-2e1	TFIIE-alpha protein	(S379)	_MEVDNDES[Phospho (STY)]EEEDLIHVAGR_.3	41.557	29.0525	8.18637	26.2651	40.2933	27.7625	43.8596	33.1932	16.5887	69.4581	40.3127	93.2442
G5EG49	gtf-2e1	TFIIE-alpha protein	(S379)	_MEVDNDES[Phospho (STY)]EEEDLIHVAGR_.4	41.557	29.0525	8.18637	26.2651	40.2933	27.7625	43.8596	33.1932	16.5887	69.4581	40.3127	93.2442
G5EG49	gtf-2e1	TFIIE-alpha protein	(M372,S379)	_M[Oxidation (M)]EVDNDES[Phospho (STY)]EEEDLIHVAGR_.3	41.557	29.0525	8.18637	26.2651	40.2933	27.7625	43.8596	33.1932	16.5887	69.4581	40.3127	93.2442
G5EG49	gtf-2e1	TFIIE-alpha protein		_EQMDTNR_.2	1.42139	0.711488	1	1	1.3553	0.989895	0.790879	0.600635	1	1	1.19514	1.46044
G5EG49	gtf-2e1	TFIIE-alpha protein	(M363)	_M[Oxidation (M)]EVDEEAIK_.2	1	1	1	1	1	1	1	1	1	1.5297	1	1
G5EG47	gtf-2e2	Transcription initiation factor IIE subunit beta	(T254)	_GLDAMKDLT[Phospho (STY)]PK_.3	20.5985	26.6383	17.9692	10.4592	21.5864	9.35847	49.5181	14.3648	14.525	6.4265	8.95625	6.69598
G5EG47	gtf-2e2	Transcription initiation factor IIE subunit beta	(M250,T254)	_GLDAM[Oxidation (M)]KDLT[Phospho (STY)]PK_.2	20.5985	26.6383	17.9692	10.4592	21.5864	9.35847	49.5181	14.3648	14.525	6.4265	8.95625	6.69598
G5EG47	gtf-2e2	Transcription initiation factor IIE subunit beta	(M250,T254)	_GLDAM[Oxidation (M)]KDLT[Phospho (STY)]PK_.3	20.5985	26.6383	17.9692	10.4592	21.5864	9.35847	49.5181	14.3648	14.525	6.4265	8.95625	6.69598
G5EG47	gtf-2e2	Transcription initiation factor IIE subunit beta	(T150)	_T[Phospho (STY)]SLVAVAR_.2	1	1	1	12.7894	1	3.95852	1	1	1	1	1	11.1111
G5EG47	gtf-2e2	Transcription initiation factor IIE subunit beta		_IEEYLQK_.2	1	1	1	0.554498	1	1	1	1	1	1	1	1
G5EG47	gtf-2e2	Transcription initiation factor IIE subunit beta	(S48)	_KS[Phospho (STY)]SGPAQNLSK_.2	1	1	1	1	1	2.43129	1	1	6.31778	1	7.16891	1
G5EG47	gtf-2e2	Transcription initiation factor IIE subunit beta	(S49)	_KSS[Phospho (STY)]GPAQNLSK_.3	1	1	1	1	1	2.43129	1	1	6.31778	1	7.16891	1
G5EG47	gtf-2e2	Transcription initiation factor IIE subunit beta	(M20)	_HAATTM[Oxidation (M)]AVQNKPTTAPNSHTTYSSEAAK_.4	1.08613	0.832277	7.70994	2.19523	1	1.41061	1	1.03075	4.82829	0.54493	1	0.683914
G5EG47	gtf-2e2	Transcription initiation factor IIE subunit beta		_HAATTMAVQNKPTTAPNSHTTYSSEAAK_.4	1.08613	0.832277	7.70994	2.19523	1	1.41061	1	1.03075	4.82829	0.54493	1	0.683914
G5EG47	gtf-2e2	Transcription initiation factor IIE subunit beta	(M250,T254)	_KGLDAM[Oxidation (M)]KDLT[Phospho (STY)]PK_.3	1	4.53696	25.5501	4.06139	1	8.66423	1.34656	5.04706	10.7499	1.11097	1	1
G5EG47	gtf-2e2	Transcription initiation factor IIE subunit beta	(M281)	_VQNEHM[Oxidation (M)]DGVLEDYE_.2	1	1	1	1	1	1	1	1	1	1	1	1
Q17558	gtf-2f1	Transcription initiation factor IIF subunit alpha		_TLDIDQAEEQFSQR_.3	67.7671	49.3576	74.0438	43.9511	52.4713	43.93	45.9529	41.1146	31.9144	38.9756	48.4049	72.1726
Q17558	gtf-2f1	Transcription initiation factor IIF subunit alpha	(M201)	_AAIQNQLSATDESEM[Oxidation (M)]TEQQK_.3	52.0563	34.0077	143.739	25.7895	33.9674	19.0499	28.6143	28.5595	88.8203	36.0054	30.0513	47.3628
Q17558	gtf-2f1	Transcription initiation factor IIF subunit alpha		_AAIQNQLSATDESEMTEQQK_.3	52.0563	34.0077	143.739	25.7895	33.9674	19.0499	28.6143	28.5595	88.8203	36.0054	30.0513	47.3628
Q17558	gtf-2f1	Transcription initiation factor IIF subunit alpha	(S194)	_AAIQNQLS[Phospho (STY)]ATDESEMTEQQK_.3	52.0563	34.0077	143.739	25.7895	33.9674	19.0499	28.6143	28.5595	88.8203	36.0054	30.0513	47.3628
Q17558	gtf-2f1	Transcription initiation factor IIF subunit alpha	(S194,M201)	_AAIQNQLS[Phospho (STY)]ATDESEM[Oxidation (M)]TEQQK_.3	52.0563	34.0077	143.739	25.7895	33.9674	19.0499	28.6143	28.5595	88.8203	36.0054	30.0513	47.3628
Q17558	gtf-2f1	Transcription initiation factor IIF subunit alpha	(S266,S267)	_VEDKDDVAKYES[Phospho (STY)]S[Phospho (STY)]DGEDEGR_.3	11.7648	10.8136	15.2313	1	3.92034	14.6399	8.92897	13.0687	18.7693	13.135	4.15309	7.88029
Q17558	gtf-2f1	Transcription initiation factor IIF subunit alpha	(S267)	_VEDKDDVAKYESS[Phospho (STY)]DGEDEGR_.3	11.7648	10.8136	15.2313	1	3.92034	14.6399	8.92897	13.0687	18.7693	13.135	4.15309	7.88029
Q17558	gtf-2f1	Transcription initiation factor IIF subunit alpha	(M201)	_AAIQNQLSATDESEM[Oxidation (M)]TEQQKR_.3	12.7541	17.2769	59.504	9.19623	14.0028	12.4248	18.1069	8.20201	24.3541	7.451	13.3824	1
Q17558	gtf-2f1	Transcription initiation factor IIF subunit alpha		_AAIQNQLSATDESEMTEQQKR_.3	12.7541	17.2769	59.504	9.19623	14.0028	12.4248	18.1069	8.20201	24.3541	7.451	13.3824	1
Q17558	gtf-2f1	Transcription initiation factor IIF subunit alpha	(S194,M201)	_AAIQNQLS[Phospho (STY)]ATDESEM[Oxidation (M)]TEQQKR_.3	12.7541	17.2769	59.504	9.19623	14.0028	12.4248	18.1069	8.20201	24.3541	7.451	13.3824	1
Q17558	gtf-2f1	Transcription initiation factor IIF subunit alpha		_VILSTQTVQEYGEGSEYGK_.3	32.8948	80.8046	107.756	47.0522	19.6581	66.0304	1	81.4449	80.0885	28.9119	116.034	114.083
Q17558	gtf-2f1	Transcription initiation factor IIF subunit alpha	(T65)	_VILST[Phospho (STY)]QTVQEYGEGSEYGK_.3	32.8948	80.8046	107.756	47.0522	19.6581	66.0304	1	81.4449	80.0885	28.9119	116.034	114.083
Q17558	gtf-2f1	Transcription initiation factor IIF subunit alpha	(T67)	_VILSTQT[Phospho (STY)]VQEYGEGSEYGK_.3	32.8948	80.8046	107.756	47.0522	19.6581	66.0304	1	81.4449	80.0885	28.9119	116.034	114.083
Q17558	gtf-2f1	Transcription initiation factor IIF subunit alpha		_ESDSSESEDDLTK_.2	1	1	1	1	2.85797	1	1	1	1	0.991226	1	1
Q17558	gtf-2f1	Transcription initiation factor IIF subunit alpha		_AIEPNQSR_.2	2.63932	2.27623	4.16818	1.58806	3.62304	1.70137	1.62798	1.67429	1	1	1	1.69485
Q17558	gtf-2f1	Transcription initiation factor IIF subunit alpha		_FEEGLNEETVR_.2	12.7987	9.60422	1	1	10.9997	1	8.22446	6.48229	19.2843	8.6211	1	1
Q17558	gtf-2f1	Transcription initiation factor IIF subunit alpha	(S267)	_YESS[Phospho (STY)]DGEDEGR_.2	4.60351	1	1	1	1.98594	1	2.01165	10.3679	3.43682	2.40997	1	1
Q17558	gtf-2f1	Transcription initiation factor IIF subunit alpha	(S266,S267)	_YES[Phospho (STY)]S[Phospho (STY)]DGEDEGR_.2	4.60351	1	1	1	1.98594	1	2.01165	10.3679	3.43682	2.40997	1	1
Q17558	gtf-2f1	Transcription initiation factor IIF subunit alpha	(S220)	_IKDEASSDDS[Phospho (STY)]DGDDEGEGGDDGKK_.3	0.0652062	1	1	1	2.16855	0.16148	2.82408	2.78401	1.73839	1.31041	0.555419	1
Q17558	gtf-2f1	Transcription initiation factor IIF subunit alpha		_IKDEASSDDSDGDDEGEGGDDGKK_.3	0.0652062	1	1	1	2.16855	0.16148	2.82408	2.78401	1.73839	1.31041	0.555419	1
Q17558	gtf-2f1	Transcription initiation factor IIF subunit alpha	(S216,S220)	_IKDEAS[Phospho (STY)]SDDS[Phospho (STY)]DGDDEGEGGDDGKK_.3	0.0652062	1	1	1	2.16855	0.16148	2.82408	2.78401	1.73839	1.31041	0.555419	1
Q17558	gtf-2f1	Transcription initiation factor IIF subunit alpha	(S216,S217,S220)	_IKDEAS[Phospho (STY)]S[Phospho (STY)]DDS[Phospho (STY)]DGDDEGEGGDDGKK_.3	0.0652062	1	1	1	2.16855	0.16148	2.82408	2.78401	1.73839	1.31041	0.555419	1
Q17558	gtf-2f1	Transcription initiation factor IIF subunit alpha	(S216,S217,S220)	_IKDEAS[Phospho (STY)]S[Phospho (STY)]DDS[Phospho (STY)]DGDDEGEGGDDGKK_.4	0.0652062	1	1	1	2.16855	0.16148	2.82408	2.78401	1.73839	1.31041	0.555419	1
Q17558	gtf-2f1	Transcription initiation factor IIF subunit alpha		_MAFTEPEGR_.2	4.24397	1	1	1	8.55483	1	4.65617	4.94947	12.7396	3.21133	1	3.43462
Q17558	gtf-2f1	Transcription initiation factor IIF subunit alpha	(M106)	_M[Oxidation (M)]AFTEPEGR_.2	4.24397	1	1	1	8.55483	1	4.65617	4.94947	12.7396	3.21133	1	3.43462
Q17558	gtf-2f1	Transcription initiation factor IIF subunit alpha		_EGGANEHADYWVFLKPNQSSEFK_.4	10.5771	8.08605	3.77122	4.33165	17.1311	7.30091	1.09686	5.4611	1	3.26109	8.55989	9.96349
Q17558	gtf-2f1	Transcription initiation factor IIF subunit alpha		_MDNLGPSDAK_.2	4.57173	6.17385	18.7456	3.75003	13.2872	5.38382	6.73527	7.41325	12.7931	15.4507	18.1508	12.7567
Q17558	gtf-2f1	Transcription initiation factor IIF subunit alpha	(M390)	_M[Oxidation (M)]DNLGPSDAK_.2	4.57173	6.17385	18.7456	3.75003	13.2872	5.38382	6.73527	7.41325	12.7931	15.4507	18.1508	12.7567
Q17558	gtf-2f1	Transcription initiation factor IIF subunit alpha	(S220)	_IKDEASSDDS[Phospho (STY)]DGDDEGEGGDDGK_.3	25.3045	5.87841	12.4277	2.12064	65.9625	3.10306	18.0499	20.3977	18.7998	37.0093	4.15902	1
Q17558	gtf-2f1	Transcription initiation factor IIF subunit alpha	(S217,S220)	_IKDEASS[Phospho (STY)]DDS[Phospho (STY)]DGDDEGEGGDDGK_.3	25.3045	5.87841	12.4277	2.12064	65.9625	3.10306	18.0499	20.3977	18.7998	37.0093	4.15902	1
Q17558	gtf-2f1	Transcription initiation factor IIF subunit alpha	(S216,S217)	_IKDEAS[Phospho (STY)]S[Phospho (STY)]DDSDGDDEGEGGDDGK_.3	25.3045	5.87841	12.4277	2.12064	65.9625	3.10306	18.0499	20.3977	18.7998	37.0093	4.15902	1
Q17558	gtf-2f1	Transcription initiation factor IIF subunit alpha	(S216,S220)	_IKDEAS[Phospho (STY)]SDDS[Phospho (STY)]DGDDEGEGGDDGK_.3	25.3045	5.87841	12.4277	2.12064	65.9625	3.10306	18.0499	20.3977	18.7998	37.0093	4.15902	1
Q17558	gtf-2f1	Transcription initiation factor IIF subunit alpha	(S217)	_IKDEASS[Phospho (STY)]DDSDGDDEGEGGDDGK_.3	25.3045	5.87841	12.4277	2.12064	65.9625	3.10306	18.0499	20.3977	18.7998	37.0093	4.15902	1
Q17558	gtf-2f1	Transcription initiation factor IIF subunit alpha		_IKDEASSDDSDGDDEGEGGDDGK_.3	25.3045	5.87841	12.4277	2.12064	65.9625	3.10306	18.0499	20.3977	18.7998	37.0093	4.15902	1
Q17558	gtf-2f1	Transcription initiation factor IIF subunit alpha	(S216,S217,S220)	_IKDEAS[Phospho (STY)]S[Phospho (STY)]DDS[Phospho (STY)]DGDDEGEGGDDGK_.3	25.3045	5.87841	12.4277	2.12064	65.9625	3.10306	18.0499	20.3977	18.7998	37.0093	4.15902	1
Q17558	gtf-2f1	Transcription initiation factor IIF subunit alpha	(S2)	_[Acetyl (Protein N-term)]S[Phospho (STY)]GLKPVKPEGVQSEFSVR_.3	32.079	44.6738	84.7648	44.9814	57.3041	39.8473	64.2966	49.6034	85.9896	45.2589	40.7989	31.6198
Q17558	gtf-2f1	Transcription initiation factor IIF subunit alpha		_[Acetyl (Protein N-term)]SGLKPVKPEGVQSEFSVR_.3	32.079	44.6738	84.7648	44.9814	57.3041	39.8473	64.2966	49.6034	85.9896	45.2589	40.7989	31.6198
Q17558	gtf-2f1	Transcription initiation factor IIF subunit alpha	(S359)	_LDS[Phospho (STY)]VVFMK_.2	6.52237	5.68186	2.21107	1	14.7517	3.08422	13.6343	19.837	4.14968	11.8089	3.55934	5.22028
Q17558	gtf-2f1	Transcription initiation factor IIF subunit alpha	(Y264)	_DDVAKY[Phospho (STY)]ESSDGEDEGR_.3	50.7357	1	1	1	1	50.4505	1	1	1	37.2134	1	1
Q17558	gtf-2f1	Transcription initiation factor IIF subunit alpha	(S344)	_KGNDIEERDS[Phospho (STY)]SGTDSDVSDTEK_.3	1	1	1	1	1	1	33.3651	1	26.9828	1	1	1
Q17558	gtf-2f1	Transcription initiation factor IIF subunit alpha		_DSSGTDSDVSDTEK_.2	1	1	1	1	1	1	5.10818	4.84267	1	6.50235	1	1
Q17558	gtf-2f1	Transcription initiation factor IIF subunit alpha	(T347,S349,S352)	_DSSGT[Phospho (STY)]DS[Phospho (STY)]DVS[Phospho (STY)]DTEK_.2	1	1	1	1	1	1	5.10818	4.84267	1	6.50235	1	1
Q8MYM8	gtf-2f2	General transcription factor IIF subunit 2		_SQTMSVLSEDK_.2	27.2464	28.8949	46.9974	19.5917	24.0366	15.0083	14.883	17.032	35.3389	16.7581	38.2092	27.2674
Q8MYM8	gtf-2f2	General transcription factor IIF subunit 2	(M98)	_SQTM[Oxidation (M)]SVLSEDK_.2	27.2464	28.8949	46.9974	19.5917	24.0366	15.0083	14.883	17.032	35.3389	16.7581	38.2092	27.2674
Q8MYM8	gtf-2f2	General transcription factor IIF subunit 2	(S171)	_FKPVS[Phospho (STY)]VHAEDMIK_.3	1	1	1	9.71275	1	10.8392	6.58808	3.0172	1	10.1825	11.5429	14.3796
Q8MYM8	gtf-2f2	General transcription factor IIF subunit 2	(C13)	_YSNDVDC[Carbamidomethyl (C)]ELAK_.2	18.6898	11.9429	16.7185	10.8356	14.239	2.0402	18.9613	20.0383	5.12865	15.9955	27.0085	25.5249
Q8MYM8	gtf-2f2	General transcription factor IIF subunit 2		_YLSELWDANEGNVVGK_.2	1	1	1	1	1	0.31754	1	1	1	1	1	1
Q8MYM8	gtf-2f2	General transcription factor IIF subunit 2		_YLSELWDANEGNVVGK_.3	1	1	1	1	1	0.31754	1	1	1	1	1	1
Q8MYM8	gtf-2f2	General transcription factor IIF subunit 2		_PKEPTEGSSSTVTQPEASEIPTEYSFILHDVK_.4	1.08642	4.14992	1	1	5.46316	3.56118	10.3365	1	1	13.4651	6.59822	1
Q8MYM8	gtf-2f2	General transcription factor IIF subunit 2	(S8,C13)	_RYS[Phospho (STY)]NDVDC[Carbamidomethyl (C)]ELAK_.3	1	1	12.2209	1	16.5278	1	14.367	13.9893	1	13.3559	18.1589	16.5242
O44499	gtf-2h1	General Transcription Factor homolog	(C49)	_DNASPEVFTC[Carbamidomethyl (C)]K_.2	1	1	1	1	13.9124	15.5445	12.5995	11.0392	1	11.7944	11.8053	25.1783
O44499	gtf-2h1	General Transcription Factor homolog		_LESEDLATK_.2	11.1046	8.65881	8.72793	5.86143	9.44357	5.15428	4.58492	8.02908	7.31195	7.11934	6.8141	10.1404
O44499	gtf-2h1	General Transcription Factor homolog	(S24)	_AGDGKS[Phospho (STY)]PIGR_.2	1	1	1	1	1.19937	1.52552	1	1	1	1	1	0.812693
O44499	gtf-2h1	General Transcription Factor homolog		_NLELVPHEMSEENFWK_.3	0.477123	1	1	1	1	1	1	0.400342	1	0.0177772	1.8813	2.99396
O44499	gtf-2h1	General Transcription Factor homolog	(M227)	_NLELVPHEM[Oxidation (M)]SEENFWK_.3	0.477123	1	1	1	1	1	1	0.400342	1	0.0177772	1.8813	2.99396
O44499	gtf-2h1	General Transcription Factor homolog		_DVHSAVR_.2	1	0.181621	1	1	1	1	1	1	1	1	1	1
O44499	gtf-2h1	General Transcription Factor homolog	(C259,M267)	_DPFAEC[Carbamidomethyl (C)]VRDDEEEM[Oxidation (M)]TK_.3	1	2.28515	30.5094	1.70117	1	2.99357	1	1	6.47496	1	1	1
O44499	gtf-2h1	General Transcription Factor homolog		_NEDQATFVFLNPSASK_.3	4.99594	2.47652	2.60595	2.3422	3.04417	2.68326	3.53758	3.59099	1.79532	3.03262	4.11122	3.99075
O44499	gtf-2h1	General Transcription Factor homolog		_LVAETETR_.2	3.68579	1	1	2.62047	4.8155	1	1	1	1	1	1	2.92117
O44499	gtf-2h1	General Transcription Factor homolog		_EAEDEVQIVR_.2	43.7659	23.5012	28.145	20.3372	37.4428	22.1476	22.3552	23.2069	11.4564	31.4134	30.6473	36.9763
Q09645	gtf-2h3	General transcription factor IIH subunit 3	(C178,T200)	_QSIC[Carbamidomethyl (C)]VDVVSMGDDFTGGILQQAADIT[Phospho (STY)]GGSFLHAK_.4	1	1	1	3.40655	1	1	1	1	1	1	1	1
Q09645	gtf-2h3	General transcription factor IIH subunit 3	(C125)	_VVTADPC[Carbamidomethyl (C)]DDSLGPQTTSEQSETASEK_.3	462.84	430.494	539.111	407.748	617.915	435.277	544.175	305.169	417.35	551.59	425.074	735.615
Q09645	gtf-2h3	General transcription factor IIH subunit 3	(C125)	_VVTADPC[Carbamidomethyl (C)]DDSLGPQTTSEQSETASEK_.4	462.84	430.494	539.111	407.748	617.915	435.277	544.175	305.169	417.35	551.59	425.074	735.615
Q09645	gtf-2h3	General transcription factor IIH subunit 3	(C125,S128)	_VVTADPC[Carbamidomethyl (C)]DDS[Phospho (STY)]LGPQTTSEQSETASEK_.3	462.84	430.494	539.111	407.748	617.915	435.277	544.175	305.169	417.35	551.59	425.074	735.615
Q09645	gtf-2h3	General transcription factor IIH subunit 3	(T121,C125)	_VVT[Phospho (STY)]ADPC[Carbamidomethyl (C)]DDSLGPQTTSEQSETASEK_.3	462.84	430.494	539.111	407.748	617.915	435.277	544.175	305.169	417.35	551.59	425.074	735.615
Q09645	gtf-2h3	General transcription factor IIH subunit 3	(M63)	_M[Oxidation (M)]IYSSTR_.2	1	1	1	1	1	1	1	1	1	7.55914	1	1.99594
K8F7X5;Q9NA35	gtf-2H4	General transcription factor IIH subunit 4		_YLALPSEENTQAVSETTR_.3	21.0766	18.0883	16.0252	12.1262	22.1056	10.0751	23.3547	16.2573	12.3487	16.9852	20.9707	20.604
K8F7X5;Q9NA35	gtf-2H4	General transcription factor IIH subunit 4		_[Acetyl (Protein N-term)]SSDQPAAAPHLTGTSSK_.3	11.2717	8.99535	22.6287	12.0596	15.8483	11.5335	22.1783	17.9579	16.2064	8.35806	9.97988	15.1151
K8F7X5;Q9NA35	gtf-2H4	General transcription factor IIH subunit 4		_[Acetyl (Protein N-term)]SSDQPAAAPHLTGTSSK_.2	11.2717	8.99535	22.6287	12.0596	15.8483	11.5335	22.1783	17.9579	16.2064	8.35806	9.97988	15.1151
K8F7X5;Q9NA35	gtf-2H4	General transcription factor IIH subunit 4	(M348);(M344)	_FQDM[Oxidation (M)]SVGMITR_.2	1	1	185.8	101.274	1	55.1765	1	9.71411	1	13.6973	1	1
K8F7X5;Q9NA35	gtf-2H4	General transcription factor IIH subunit 4	(M348,M352);(M344,M348)	_FQDM[Oxidation (M)]SVGM[Oxidation (M)]ITR_.2	1	1	185.8	101.274	1	55.1765	1	9.71411	1	13.6973	1	1
K8F7X5;Q9NA35	gtf-2H4	General transcription factor IIH subunit 4		_LVIVNEDGHELVR_.3	3.65241	1.49563	1.35236	1.66487	3.3268	1.90235	1.85192	2.49019	3.01216	2.05797	1.19465	2.59192
G5ECM4;Q8IG05	gtl-1;ltrpc2	GTL-1;Putative TRP homologous cation channel (Fragment)	(S51);(S38)	_STS[Phospho (STY)]SDKAPLNSAPR_.3	25.2736	15.4715	1	1	1	15.0503	1	10.3291	8.4175	19.9116	9.10049	12.5243
G5ECM4;Q8IG05	gtl-1;ltrpc2	GTL-1;Putative TRP homologous cation channel (Fragment)	(S51);(S38)	_STS[Phospho (STY)]SDKAPLNSAPR_.2	25.2736	15.4715	1	1	1	15.0503	1	10.3291	8.4175	19.9116	9.10049	12.5243
G5ECM4;Q8IG05	gtl-1;ltrpc2	GTL-1;Putative TRP homologous cation channel (Fragment)		_GSFGGSGSDGGGGSSDNSK_.2	2.60206	0.715705	1	1	1	1.63003	1	1	0.728562	1.08301	1	1
G5ECM4;Q8IG05	gtl-1;ltrpc2	GTL-1;Putative TRP homologous cation channel (Fragment)	(T994);(T981)	_IET[Phospho (STY)]SDDDEQEQKK_.3	1	1	1	1	1	1	1	1	1	1	1	2.93366
G5ECM4;Q8IG05	gtl-1;ltrpc2	GTL-1;Putative TRP homologous cation channel (Fragment)	(S928);(S915)	_AQSLS[Phospho (STY)]ADQPLSIHR_.3	1	1	1	1	1	1	1	1	1	6.07495	1	6.37364
G5ECM4;Q8IG05	gtl-1;ltrpc2	GTL-1;Putative TRP homologous cation channel (Fragment)	(S995);(S982)	_IETS[Phospho (STY)]DDDEQEQK_.2	1	1	1	1	1	1	1	1	1	1	7.04758	6.30497
A0A0K3ARJ4;A0A0K3AV29;A3QMD6	gtsf-1	CHHC U11-48K-type domain-containing protein	(S104);(S73);(S134)	_NLS[Phospho (STY)]VTSEIEK_.2	1	1	1	1	1	1	1	6.01761	1	1	1	1
A5HU98;P91425	guk-1	guanylate kinase		_LQHASEDLVEIEKNPTLFDK_.4	1.29126	1.05122	3.42365	6.00097	3.13695	3.17813	2.62169	5.25408	5.21334	4.85582	3.20877	2.38958
A5HU98;P91425	guk-1	guanylate kinase		_EFVDLLR_.2	1.79991	1.2541	1	2.69691	4.37368	1.04663	0.447468	2.18664	1.51082	1.14335	1.79896	2.7924
A5HU98;P91425	guk-1	guanylate kinase		_NSHLDAR_.2	1	1.05018	1	1	1	1	0.672669	1	1	1	1	1
A5HU98;P91425	guk-1	guanylate kinase		_DDLEKTSK_.2	1	1	1	1	1	3.11856	1	1.34288	1	1	1	1
A5HU98;P91425	guk-1	guanylate kinase		_GTETEESLSK_.2	50.177	36.6488	43.0816	33.6269	46.6572	32.8849	32.5718	36.2643	33.3806	46.3018	47.5273	56.2217
A5HU98;P91425	guk-1	guanylate kinase		_TVLEIENSGK_.2	29.8311	24.7585	19.371	27.8994	34.1336	23.7062	27.595	31.2503	21.1901	36.543	29.3203	38.395
A5HU98;P91425	guk-1	guanylate kinase		_NPTLFDK_.2	1.85713	1	1	2.46088	0.71233	1.88224	1	1.06145	1.46886	1	1.78763	3.87629
A5HU98;P91425	guk-1	guanylate kinase		_VIVNDDLER_.2	45.1472	15.1164	34.3235	35.9344	43.2945	28.5347	40.8502	22.3341	29.7583	47.0121	41.2161	51.5749
A5HU98;P91425	guk-1	guanylate kinase		_GTETEESLSKR_.3	1.86404	2.90751	2.89487	4.03966	2.18926	2.33091	2.9771	3.2845	4.46289	2.59289	1.85542	0.300304
P92022	gut-2	U6 snRNA-associated Sm-like protein LSm2	(C86)	_YVQLPSDQVDTQLLADSC[Carbamidomethyl (C)]RK_.3	1	2.72145	5.76437	12.3357	6.27197	11.3377	15.1794	10.8581	4.02329	4.66705	15.1652	1
P92022	gut-2	U6 snRNA-associated Sm-like protein LSm2		_LTDITVSDPER_.2	32.9765	20.6611	42.1163	14.8299	18.7084	14.5801	1	8.01164	1	1	6.05141	38.1224
P92022	gut-2	U6 snRNA-associated Sm-like protein LSm2		_LTDITVSDPERFPHMVSVK_.4	1	3.6459	6.16566	5.87273	6.4702	5.01426	5.16277	9.46235	1	5.49182	6.62222	1
P92022	gut-2	U6 snRNA-associated Sm-like protein LSm2	(C86)	_YVQLPSDQVDTQLLADSC[Carbamidomethyl (C)]R_.3	124.607	115.95	77.9521	83.1717	111.755	92.1135	108.825	106.864	64.3834	130.882	124.076	142.711
P92022	gut-2	U6 snRNA-associated Sm-like protein LSm2	(T79,C86)	_YVQLPSDQVDT[Phospho (STY)]QLLADSC[Carbamidomethyl (C)]R_.3	124.607	115.95	77.9521	83.1717	111.755	92.1135	108.825	106.864	64.3834	130.882	124.076	142.711
P92022	gut-2	U6 snRNA-associated Sm-like protein LSm2	(C86)	_YVQLPSDQVDTQLLADSC[Carbamidomethyl (C)]R_.4	124.607	115.95	77.9521	83.1717	111.755	92.1135	108.825	106.864	64.3834	130.882	124.076	142.711
P92022	gut-2	U6 snRNA-associated Sm-like protein LSm2		_DVVVELK_.2	5.15881	5.91157	6.66205	5.92692	10.0768	3.89616	5.25086	5.29891	4.51085	4.36314	5.71619	4.72263
Q09237	gyf-1	GYF domain-containing protein gyf-1		_QVSPSGSEESDEWISTSK_.3	58.1613	49.5842	55.3745	30.3614	26.3224	29.8967	57.4788	46.161	43.6093	18.1881	34.3317	38.5595
Q09237	gyf-1	GYF domain-containing protein gyf-1	(S794)	_QVSPSGSEES[Phospho (STY)]DEWISTSK_.3	58.1613	49.5842	55.3745	30.3614	26.3224	29.8967	57.4788	46.161	43.6093	18.1881	34.3317	38.5595
Q09237	gyf-1	GYF domain-containing protein gyf-1	(S791,S794)	_QVSPSGS[Phospho (STY)]EES[Phospho (STY)]DEWISTSK_.3	58.1613	49.5842	55.3745	30.3614	26.3224	29.8967	57.4788	46.161	43.6093	18.1881	34.3317	38.5595
Q09237	gyf-1	GYF domain-containing protein gyf-1		_AALEAEDR_.2	1	1	1	3.30542	3.63737	4.43261	1	1	1	8.71303	4.02445	7.95686
Q09237	gyf-1	GYF domain-containing protein gyf-1		_IGGENGFGGATNGGSPAAQNEDSPGTYQSK_.3	46.9733	52.4493	40.3329	15.1709	26.0317	11.6886	38.1927	80.2388	31.0727	18.0219	26.2146	76.0656
Q09237	gyf-1	GYF domain-containing protein gyf-1	(S227)	_IGGENGFGGATNGGS[Phospho (STY)]PAAQNEDSPGTYQSK_.4	46.9733	52.4493	40.3329	15.1709	26.0317	11.6886	38.1927	80.2388	31.0727	18.0219	26.2146	76.0656
Q09237	gyf-1	GYF domain-containing protein gyf-1		_IGGENGFGGATNGGSPAAQNEDSPGTYQSK_.4	46.9733	52.4493	40.3329	15.1709	26.0317	11.6886	38.1927	80.2388	31.0727	18.0219	26.2146	76.0656
Q09237	gyf-1	GYF domain-containing protein gyf-1	(M611)	_QLTM[Oxidation (M)]QHEQR_.3	6.96718	7.29631	8.37191	3.59991	4.52897	1.34916	1.86516	2.18282	7.61645	1.31476	1.55034	0.940647
Q09237	gyf-1	GYF domain-containing protein gyf-1		_TAAAAPSDSNSGSNSNSGNGQGKK_.3	2.5553	1.78176	1.92908	1.05649	1.10613	0.69305	1.91774	2.67394	1.54013	0.431203	0.995621	2.66832
Q09237	gyf-1	GYF domain-containing protein gyf-1		_DQLFFNEK_.2	36.8155	31.9455	41.0635	29.0837	30.9941	25.8481	35.5949	33.646	34.2386	32.3865	34.1777	34.0664
Q09237	gyf-1	GYF domain-containing protein gyf-1		_EIEEYNR_.2	69.0926	59.4927	63.6674	43.1849	56.762	31.6725	75.6315	67.9382	69.7498	44.0572	57.0717	75.5144
Q09237	gyf-1	GYF domain-containing protein gyf-1		_AAGGRPDADDLTSAR_.3	280.03	250.538	345.663	176.412	246.675	183.194	250.541	263.295	236.454	201.405	237.356	225.528
Q09237	gyf-1	GYF domain-containing protein gyf-1		_AAGGRPDADDLTSAR_.2	280.03	250.538	345.663	176.412	246.675	183.194	250.541	263.295	236.454	201.405	237.356	225.528
Q09237	gyf-1	GYF domain-containing protein gyf-1	(S943)	_ATAVAVSS[Phospho (STY)]PATNQK_.3	300.43	398.301	572.603	139.197	302.091	127.441	408.122	253.603	357.435	118.357	156.825	102.599
Q09237	gyf-1	GYF domain-containing protein gyf-1	(S943)	_ATAVAVSS[Phospho (STY)]PATNQK_.2	300.43	398.301	572.603	139.197	302.091	127.441	408.122	253.603	357.435	118.357	156.825	102.599
Q09237	gyf-1	GYF domain-containing protein gyf-1		_QVLDGNILGFR_.2	1.66023	2.49935	1	3.79436	4.66958	2.31233	1.5587	4.54469	1	1	1	1
Q09237	gyf-1	GYF domain-containing protein gyf-1	(S130)	_LQHNINS[Phospho (STY)]SK_.2	3.97219	5.69991	9.67895	2.74369	3.56803	1.08685	3.22246	3.03486	3.69315	1.04003	1.73679	2.05472
Q09237	gyf-1	GYF domain-containing protein gyf-1	(S131)	_LQHNINSS[Phospho (STY)]K_.2	3.97219	5.69991	9.67895	2.74369	3.56803	1.08685	3.22246	3.03486	3.69315	1.04003	1.73679	2.05472
Q09237	gyf-1	GYF domain-containing protein gyf-1		_LQHNINSSK_.2	3.97219	5.69991	9.67895	2.74369	3.56803	1.08685	3.22246	3.03486	3.69315	1.04003	1.73679	2.05472
Q09237	gyf-1	GYF domain-containing protein gyf-1		_ASTENHPPQQQQQQQQR_.3	1412.62	1260.73	1918.25	1058.33	1271.41	827.34	1452.43	1354.1	1356.76	1133.07	1191.53	1306.16
Q09237	gyf-1	GYF domain-containing protein gyf-1	(S385)	_AS[Phospho (STY)]TENHPPQQQQQQQQR_.3	1412.62	1260.73	1918.25	1058.33	1271.41	827.34	1452.43	1354.1	1356.76	1133.07	1191.53	1306.16
Q09237	gyf-1	GYF domain-containing protein gyf-1	(T291)	_AVNPAAT[Phospho (STY)]RSESDEEEEEGWSK_.3	706.596	909.005	882.451	1125.28	895.628	1396.81	1124.46	743.38	1051.89	673.391	708.093	588.196
Q09237	gyf-1	GYF domain-containing protein gyf-1	(S293,S295)	_AVNPAATRS[Phospho (STY)]ES[Phospho (STY)]DEEEEEGWSK_.3	706.596	909.005	882.451	1125.28	895.628	1396.81	1124.46	743.38	1051.89	673.391	708.093	588.196
Q09237	gyf-1	GYF domain-containing protein gyf-1	(S295)	_AVNPAATRSES[Phospho (STY)]DEEEEEGWSK_.3	706.596	909.005	882.451	1125.28	895.628	1396.81	1124.46	743.38	1051.89	673.391	708.093	588.196
Q09237	gyf-1	GYF domain-containing protein gyf-1	(S293)	_AVNPAATRS[Phospho (STY)]ESDEEEEEGWSK_.3	706.596	909.005	882.451	1125.28	895.628	1396.81	1124.46	743.38	1051.89	673.391	708.093	588.196
Q09237	gyf-1	GYF domain-containing protein gyf-1	(T291)	_AVNPAAT[Phospho (STY)]RSESDEEEEEGWSK_.4	706.596	909.005	882.451	1125.28	895.628	1396.81	1124.46	743.38	1051.89	673.391	708.093	588.196
Q09237	gyf-1	GYF domain-containing protein gyf-1		_EQASNITSAAAIAGDK_.3	56.7284	44.9206	39.0651	32.896	41.6185	30.5938	41.747	38.6474	41.7925	30.0876	36.6981	50.4704
Q09237	gyf-1	GYF domain-containing protein gyf-1		_GEIDAVPSAPVNPSR_.3	6.61969	5.19666	5.39077	1	5.62983	2.63692	6.82363	3.06011	1	4.16748	9.02645	1
Q09237	gyf-1	GYF domain-containing protein gyf-1	(M696)	_M[Oxidation (M)]RLEEATER_.3	6.76401	9.53488	24.048	4.61121	5.11535	2.02585	1	1	10.1441	1	1	1
Q09237	gyf-1	GYF domain-containing protein gyf-1	(S320)	_TSTNAAPQS[Phospho (STY)]SERPAWAR_.3	1192.47	1516.76	3848.73	707.458	785.991	751.354	1912.59	1265.72	1498.94	815.307	855.628	1263.09
Q09237	gyf-1	GYF domain-containing protein gyf-1	(S320)	_TSTNAAPQS[Phospho (STY)]SERPAWAR_.2	1192.47	1516.76	3848.73	707.458	785.991	751.354	1912.59	1265.72	1498.94	815.307	855.628	1263.09
Q09237	gyf-1	GYF domain-containing protein gyf-1		_TSTNAAPQSSERPAWAR_.3	1192.47	1516.76	3848.73	707.458	785.991	751.354	1912.59	1265.72	1498.94	815.307	855.628	1263.09
Q09237	gyf-1	GYF domain-containing protein gyf-1	(S295)	_SES[Phospho (STY)]DEEEEEGWSK_.2	1996.93	2094.86	3630.99	1681.04	1620.72	1808.4	2095.97	2317.89	2337.59	1907.47	1953.04	1959.38
Q09237	gyf-1	GYF domain-containing protein gyf-1	(S295)	_SES[Phospho (STY)]DEEEEEGWSK_.3	1996.93	2094.86	3630.99	1681.04	1620.72	1808.4	2095.97	2317.89	2337.59	1907.47	1953.04	1959.38
Q09237	gyf-1	GYF domain-containing protein gyf-1		_SESDEEEEEGWSK_.2	1996.93	2094.86	3630.99	1681.04	1620.72	1808.4	2095.97	2317.89	2337.59	1907.47	1953.04	1959.38
Q09237	gyf-1	GYF domain-containing protein gyf-1		_TQQQQQQQQQQSTQQQAQPPITLWNNR_.4	288.057	260.126	498.531	206.568	273.19	187.375	265.144	249.034	325.236	227.973	273.511	239.773
Q09237	gyf-1	GYF domain-containing protein gyf-1		_TQQQQQQQQQQSTQQQAQPPITLWNNR_.5	288.057	260.126	498.531	206.568	273.19	187.375	265.144	249.034	325.236	227.973	273.511	239.773
Q09237	gyf-1	GYF domain-containing protein gyf-1		_ADALYNPNDPTDRPK_.3	113.183	95.0947	139.931	74.9514	112.596	82.6567	112.253	109.505	115.819	97.5099	105.391	109.752
Q09237	gyf-1	GYF domain-containing protein gyf-1		_NLPLVSNTPLSEHEQK_.3	56.308	65.9558	170.049	35.2562	42.0693	57.4458	122.929	70.5627	85.7544	45.8962	49.358	74.5242
Q09237	gyf-1	GYF domain-containing protein gyf-1	(T115)	_NLPLVSNT[Phospho (STY)]PLSEHEQK_.3	56.308	65.9558	170.049	35.2562	42.0693	57.4458	122.929	70.5627	85.7544	45.8962	49.358	74.5242
Q09237	gyf-1	GYF domain-containing protein gyf-1		_LAEEAEK_.2	1	1.25832	1	0.543645	1	1	1.58413	1	1.32126	1.21783	2.03016	2.81622
Q09237	gyf-1	GYF domain-containing protein gyf-1	(S385)	_KAS[Phospho (STY)]TENHPPQQQQQQQQR_.3	845.062	801.304	736.338	844.579	402.657	643.734	534.738	640.032	650.009	918.172	424.686	691.773
Q09237	gyf-1	GYF domain-containing protein gyf-1	(S385)	_KAS[Phospho (STY)]TENHPPQQQQQQQQR_.4	845.062	801.304	736.338	844.579	402.657	643.734	534.738	640.032	650.009	918.172	424.686	691.773
Q09237	gyf-1	GYF domain-containing protein gyf-1		_KASTENHPPQQQQQQQQR_.3	845.062	801.304	736.338	844.579	402.657	643.734	534.738	640.032	650.009	918.172	424.686	691.773
Q09237	gyf-1	GYF domain-containing protein gyf-1		_KASTENHPPQQQQQQQQR_.4	845.062	801.304	736.338	844.579	402.657	643.734	534.738	640.032	650.009	918.172	424.686	691.773
Q09237	gyf-1	GYF domain-containing protein gyf-1	(S331)	_SES[Phospho (STY)]WIQR_.2	2152.72	3092.63	2114.12	2031.79	2164.09	1952.48	3498.55	2543.85	3048.37	2363.46	2268.7	2244.98
Q09237	gyf-1	GYF domain-containing protein gyf-1		_SESWIQR_.2	2152.72	3092.63	2114.12	2031.79	2164.09	1952.48	3498.55	2543.85	3048.37	2363.46	2268.7	2244.98
Q09237	gyf-1	GYF domain-containing protein gyf-1		_VREQELLLQK_.3	1	1.67733	1.95871	2.51965	3.27587	1.19131	0.781897	2.7188	3.05142	1.72075	1.26056	1
Q09237	gyf-1	GYF domain-containing protein gyf-1		_VREQELLLQK_.2	1	1.67733	1.95871	2.51965	3.27587	1.19131	0.781897	2.7188	3.05142	1.72075	1.26056	1
Q09237	gyf-1	GYF domain-containing protein gyf-1	(S1048)	_TAAAAPSDS[Phospho (STY)]NSGSNSNSGNGQGK_.3	148.286	112.397	402.028	200.952	76.2076	33.5263	304.667	114.749	66.6422	282.886	95.5489	312.771
Q09237	gyf-1	GYF domain-containing protein gyf-1		_TAAAAPSDSNSGSNSNSGNGQGK_.3	148.286	112.397	402.028	200.952	76.2076	33.5263	304.667	114.749	66.6422	282.886	95.5489	312.771
Q09237	gyf-1	GYF domain-containing protein gyf-1	(S1052)	_TAAAAPSDSNSGS[Phospho (STY)]NSNSGNGQGK_.3	148.286	112.397	402.028	200.952	76.2076	33.5263	304.667	114.749	66.6422	282.886	95.5489	312.771
Q09237	gyf-1	GYF domain-containing protein gyf-1	(S1050)	_TAAAAPSDSNS[Phospho (STY)]GSNSNSGNGQGK_.3	148.286	112.397	402.028	200.952	76.2076	33.5263	304.667	114.749	66.6422	282.886	95.5489	312.771
Q09237	gyf-1	GYF domain-containing protein gyf-1		_TSTNAAPQSSER_.2	68.1779	57.0834	73.0188	49.3203	73.518	37.781	70.702	60.8317	67.2011	82.3311	63.9446	130.35
Q09237	gyf-1	GYF domain-containing protein gyf-1	(S313)	_TS[Phospho (STY)]TNAAPQSSER_.2	68.1779	57.0834	73.0188	49.3203	73.518	37.781	70.702	60.8317	67.2011	82.3311	63.9446	130.35
Q09237	gyf-1	GYF domain-containing protein gyf-1		_SGGLWGASK_.2	12.4579	31.7689	53.8634	15.9977	28.4197	15.2076	24.7407	35.3236	19.8664	19.1092	15.9139	7.03753
Q09237	gyf-1	GYF domain-containing protein gyf-1		_AVNPAATR_.2	6.03474	7.0461	15.8864	5.37518	10.0185	1.61042	7.72992	9.28374	6.11119	6.16297	7.44128	5.36184
Q09237	gyf-1	GYF domain-containing protein gyf-1	(T291)	_AVNPAAT[Phospho (STY)]R_.2	6.03474	7.0461	15.8864	5.37518	10.0185	1.61042	7.72992	9.28374	6.11119	6.16297	7.44128	5.36184
Q09237	gyf-1	GYF domain-containing protein gyf-1	(S401)	_S[Phospho (STY)]SAPVSAPSR_.2	1	1	1	1	268.599	1.04336	1	1	1	1	1	0.998943
Q09237	gyf-1	GYF domain-containing protein gyf-1		_SSAPVSAPSR_.2	1	1	1	1	268.599	1.04336	1	1	1	1	1	0.998943
Q09237	gyf-1	GYF domain-containing protein gyf-1		_TLLEIQK_.2	1	1	1	3.20198	1	1	1	1	1	1	1	1
Q09237	gyf-1	GYF domain-containing protein gyf-1		_RAEEIEK_.2	0.261409	1	1	1	1	1	1	1	0.302452	1	0.25873	1
Q09237	gyf-1	GYF domain-containing protein gyf-1	(M94)	_LLELAPTGSIM[Oxidation (M)]PDALR_.3	1	1	1	1	1	2.77082	0.955012	0.397491	1	1.59775	1	1
Q09237	gyf-1	GYF domain-containing protein gyf-1	(S942)	_AKATAVAVS[Phospho (STY)]SPATNQK_.3	1	1	16.3608	1	1	1	1	1	1	1	1	1
Q09237	gyf-1	GYF domain-containing protein gyf-1	(M480)	_DQM[Oxidation (M)]NVWFK_.2	1	1.54864	1	1	1	1	1	1	1	1	1	1
Q09237	gyf-1	GYF domain-containing protein gyf-1		_LEEATER_.2	24.0251	15.9387	15.3544	8.77688	22.1255	10.9873	19.0484	17.4607	12.5019	13.339	18.4796	21.3156
Q09237	gyf-1	GYF domain-containing protein gyf-1	(S135)	_AMS[Phospho (STY)]LLSHADR_.3	3.57878	6.27042	13.7706	6.10885	3.41395	5.94922	6.97401	7.17875	4.27467	7.6535	14.0905	7.34723
Q09237	gyf-1	GYF domain-containing protein gyf-1		_AMSLLSHADR_.2	3.57878	6.27042	13.7706	6.10885	3.41395	5.94922	6.97401	7.17875	4.27467	7.6535	14.0905	7.34723
Q09237	gyf-1	GYF domain-containing protein gyf-1	(M134)	_AM[Oxidation (M)]SLLSHADR_.2	3.57878	6.27042	13.7706	6.10885	3.41395	5.94922	6.97401	7.17875	4.27467	7.6535	14.0905	7.34723
Q09237	gyf-1	GYF domain-containing protein gyf-1	(T930)	_VAT[Phospho (STY)]PVKAK_.2	4.33234	2.46774	1	2.50921	1.78297	1	5.35583	2.19384	2.58624	1	1	1
Q09237	gyf-1	GYF domain-containing protein gyf-1	(S33)	_GGS[Phospho (STY)]ISSGNNR_.2	1	3.21509	1	1	1	1.45125	1	1	0.758245	1	0.661863	3.78302
Q09237	gyf-1	GYF domain-containing protein gyf-1		_GGSISSGNNR_.2	1	3.21509	1	1	1	1.45125	1	1	0.758245	1	0.661863	3.78302
Q09237	gyf-1	GYF domain-containing protein gyf-1		_TWAAPESNSSK_.2	51.0179	25.6658	125.969	42.0548	59.3143	35.0466	73.3555	98.6215	42.557	52.2187	29.3875	44.022
Q09237	gyf-1	GYF domain-containing protein gyf-1	(S882)	_TWAAPES[Phospho (STY)]NSSK_.2	51.0179	25.6658	125.969	42.0548	59.3143	35.0466	73.3555	98.6215	42.557	52.2187	29.3875	44.022
Q09237	gyf-1	GYF domain-containing protein gyf-1		_EVGSDSTVWK_.2	1	48.7325	87.922	48.1953	1	35.3812	1	52.1058	31.4963	46.0472	1	1
Q09237	gyf-1	GYF domain-containing protein gyf-1		_LLDDHNR_.2	1.63516	0.766533	1.07594	1	1.12968	1	1.02601	1	0.870003	0.492739	1	1
Q09237	gyf-1	GYF domain-containing protein gyf-1	(C19)	_[Acetyl (Protein N-term)]SSVSSAEPTAQQNFNPSC[Carbamidomethyl (C)]HFR_.3	98.0125	97.2559	150.891	96.7297	120.994	105.73	138.664	136.942	151.481	109.582	66.8916	67.2266
Q09237	gyf-1	GYF domain-containing protein gyf-1		_TLLEIQKEEER_.3	36.6356	26.4198	37.839	25.5383	43.1081	23.9327	23.9753	18.9089	31.1322	18.4906	23.3966	18.9707
Q09237	gyf-1	GYF domain-containing protein gyf-1		_REIEEYNR_.2	17.0068	6.65959	1	1	7.94368	11.6289	1	1	1	0.8676	1.65298	1
Q09237	gyf-1	GYF domain-containing protein gyf-1		_EEPVQFYYMDPTETR_.3	14.572	9.91979	18.9901	7.50973	23.7708	14.9653	22.6261	22.7658	16.8507	18.6199	20.5019	25.9593
Q09237	gyf-1	GYF domain-containing protein gyf-1	(M465)	_EEPVQFYYM[Oxidation (M)]DPTETR_.3	14.572	9.91979	18.9901	7.50973	23.7708	14.9653	22.6261	22.7658	16.8507	18.6199	20.5019	25.9593
Q09237	gyf-1	GYF domain-containing protein gyf-1		_IATVTTSNSAFTGAPK_.2	1	7.16069	13.3939	7.30322	8.69891	4.63763	15.4571	21.5196	1	7.06357	15.5711	2.40858
Q09237	gyf-1	GYF domain-containing protein gyf-1		_QESESTDVPNLPIPTYPSDPSAWSNNSMGGGIFYQPTPQPPAPIVK_.6	177.352	67.0309	1	33.3398	138.221	71.0188	86.5321	60.2963	51.8983	87.5508	56.2032	285.558
Q09237	gyf-1	GYF domain-containing protein gyf-1		_RLEAESR_.2	1	1	1	1	1	1	1	1	1	1	1	1
Q09237-2	gyf-1	Isoform a of GYF domain-containing protein gyf-1		_SSGFGGGGFDDGGDK_.2	67.0376	48.6111	62.2158	17.5975	25.4887	18.9056	46.2591	46.3696	42.3173	34.6728	42.9788	61.2164
Q09237-2	gyf-1	Isoform a of GYF domain-containing protein gyf-1		_SSGFGGGGFDDGGDKLQHNINSSK_.4	4.37755	17.0104	28.8766	6.04088	12.2848	9.06802	10.4384	5.01869	17.4416	11.9703	12.413	1.72165
Q09237-2	gyf-1	Isoform a of GYF domain-containing protein gyf-1		_SSGFGGGGFDDGGDKLQHNINSSK_.3	4.37755	17.0104	28.8766	6.04088	12.2848	9.06802	10.4384	5.01869	17.4416	11.9703	12.413	1.72165
Q09237-2	gyf-1	Isoform a of GYF domain-containing protein gyf-1	(M20)	_[Acetyl (Protein N-term)]SSVSSAEPTAQQNFNPSWM[Oxidation (M)]RPNAANR_.3	69.3441	10.3959	1	29.2502	1	53.968	41.545	40.2006	1	1	21.4507	1
Q09237-2	gyf-1	Isoform a of GYF domain-containing protein gyf-1	(S5)	_[Acetyl (Protein N-term)]SSVS[Phospho (STY)]SAEPTAQQNFNPSWMR_.3	1	1	1	1	1	1	1	1	1	1	7.55525	1
H2KYQ5-2	gyg-1	Isoform b of Glycogenin-1	(T245)	_IYHAHVNHT[Phospho (STY)]AASPSTEER_.4	1.59014	1	1	1	1	12.8918	2.94668	3.83084	1	6.99263	1	1
H2KYQ5-2	gyg-1	Isoform b of Glycogenin-1	(Y238)	_IY[Phospho (STY)]HAHVNHTAASPSTEER_.4	1.59014	1	1	1	1	12.8918	2.94668	3.83084	1	6.99263	1	1
H2KYQ5-2	gyg-1	Isoform b of Glycogenin-1	(S248)	_IYHAHVNHTAAS[Phospho (STY)]PSTEER_.3	1.59014	1	1	1	1	12.8918	2.94668	3.83084	1	6.99263	1	1
H2KYQ5-2	gyg-1	Isoform b of Glycogenin-1	(Y196)	_LPFIYNMTAGAFYTY[Phospho (STY)]AAAYK_.4	12.385	1	1	1	1	12.0565	12.9406	1	1	1	1	1
H2KYQ5;H2KYQ5-3	gyg-1	Glycogenin-1;Isoform c of Glycogenin-1	(S393);(S267)	_REEYQAAS[Phospho (STY)]PSTEER_.3	11.6733	8.45056	6.90152	25.5728	13.1347	16.4314	12.7453	15.9039	20.4336	51.9651	42.5862	40.8036
H2KYQ5;H2KYQ5-3	gyg-1	Glycogenin-1;Isoform c of Glycogenin-1	(T396);(T270)	_REEYQAASPST[Phospho (STY)]EER_.3	11.6733	8.45056	6.90152	25.5728	13.1347	16.4314	12.7453	15.9039	20.4336	51.9651	42.5862	40.8036
H2KYQ5;H2KYQ5-3	gyg-1	Glycogenin-1;Isoform c of Glycogenin-1	(S393);(S267)	_REEYQAAS[Phospho (STY)]PSTEER_.2	11.6733	8.45056	6.90152	25.5728	13.1347	16.4314	12.7453	15.9039	20.4336	51.9651	42.5862	40.8036
H2KYQ5;H2KYQ5-3	gyg-1	Glycogenin-1;Isoform c of Glycogenin-1	(Y389);(Y263)	_REEY[Phospho (STY)]QAASPSTEER_.3	11.6733	8.45056	6.90152	25.5728	13.1347	16.4314	12.7453	15.9039	20.4336	51.9651	42.5862	40.8036
H2KYQ5;H2KYQ5-3	gyg-1	Glycogenin-1;Isoform c of Glycogenin-1	(S393);(S267)	_REEYQAAS[Phospho (STY)]PSTEERR_.3	1	16.0085	9.37312	18.3293	16.9315	19.618	22.032	23.8282	1	21.341	19.2149	9.12637
H2KYQ5;H2KYQ5-3	gyg-1	Glycogenin-1;Isoform c of Glycogenin-1	(S393);(S267)	_REEYQAAS[Phospho (STY)]PSTEERR_.4	1	16.0085	9.37312	18.3293	16.9315	19.618	22.032	23.8282	1	21.341	19.2149	9.12637
O45819	gyg-2	GlYcoGenin like		_NEHYQQWHSFSLQSSSSSEAPAAPK_.4	8.97973	31.5404	50.6621	63.5395	68.7451	54.7322	49.1522	36.4293	50.9978	71.3182	92.2144	42.3544
O45819	gyg-2	GlYcoGenin like		_NEHYQQWHSFSLQSSSSSEAPAAPK_.3	8.97973	31.5404	50.6621	63.5395	68.7451	54.7322	49.1522	36.4293	50.9978	71.3182	92.2144	42.3544
O45819	gyg-2	GlYcoGenin like	(S248)	_NEHYQQWHSFSLQSSSSS[Phospho (STY)]EAPAAPK_.4	8.97973	31.5404	50.6621	63.5395	68.7451	54.7322	49.1522	36.4293	50.9978	71.3182	92.2144	42.3544
O45819	gyg-2	GlYcoGenin like	(S221)	_IVHFIGAQKPWNS[Phospho (STY)]PPSDSGLHK_.5	1	32.6269	47.1161	112.106	1	129.405	1	35.745	137.098	24.8956	28.9188	8.48393
O45819	gyg-2	GlYcoGenin like	(S221)	_IVHFIGAQKPWNS[Phospho (STY)]PPSDSGLHK_.4	1	32.6269	47.1161	112.106	1	129.405	1	35.745	137.098	24.8956	28.9188	8.48393
O45819	gyg-2	GlYcoGenin like		_IVHFIGAQKPWNSPPSDSGLHK_.5	1	32.6269	47.1161	112.106	1	129.405	1	35.745	137.098	24.8956	28.9188	8.48393
O45819	gyg-2	GlYcoGenin like	(S65)	_FDEVTVVDIFNS[Phospho (STY)]NDSENLSLIGRPDLGVTFTK_.4	0.514006	1	1	1	1	1	0.211285	1	1	1	1	0.891787
O45819	gyg-2	GlYcoGenin like		_FDEVTVVDIFNSNDSENLSLIGRPDLGVTFTK_.4	0.514006	1	1	1	1	1	0.211285	1	1	1	1	0.891787
O45819	gyg-2	GlYcoGenin like		_NSDELFER_.2	4.57207	1	1	1	1	2.65577	1	1	1	4.8058	7.3464	9.7761
O45819	gyg-2	GlYcoGenin like		_IAWEAGHPDYLGK_.2	6.33492	1	12.2055	1	9.3562	5.32264	9.73004	13.8908	1	7.94204	8.40903	2.02791
O45819	gyg-2	GlYcoGenin like	(C36)	_IHC[Carbamidomethyl (C)]LITNEISNSVR_.3	1	1	22.2651	2.57727	14.5066	1	24.4813	21.6774	1	14.4128	23.1144	21.4982
O45819	gyg-2	GlYcoGenin like		_ALDESMAAVKPPAKP_.3	4.6172	6.30298	21.8161	7.71188	11.387	9.92991	7.44105	8.1461	12.5573	3.10725	2.75224	1.00685
O45819	gyg-2	GlYcoGenin like	(M291)	_ALDESM[Oxidation (M)]AAVKPPAKP_.3	4.6172	6.30298	21.8161	7.71188	11.387	9.92991	7.44105	8.1461	12.5573	3.10725	2.75224	1.00685
O45819	gyg-2	GlYcoGenin like	(S290,M291)	_ALDES[Phospho (STY)]M[Oxidation (M)]AAVKPPAKP_.3	4.6172	6.30298	21.8161	7.71188	11.387	9.92991	7.44105	8.1461	12.5573	3.10725	2.75224	1.00685
O45819	gyg-2	GlYcoGenin like	(S290,M291)	_ALDES[Phospho (STY)]M[Oxidation (M)]AAVKPPAKP_.2	4.6172	6.30298	21.8161	7.71188	11.387	9.92991	7.44105	8.1461	12.5573	3.10725	2.75224	1.00685
O45819	gyg-2	GlYcoGenin like		_VEDDSEKQR_.2	1	1	1	1	1	1	1	1	1	0.00109388	1	1
O45819	gyg-2	GlYcoGenin like		_DLPSAHR_.2	1	1	1	1	1	1	1	1	1	1	1	17.3691
O17213	H14A12.3	Protein rogdi homolog		_LQQLQDLGNHISR_.3	8.58633	3.79123	8.67203	4.82323	4.6975	3.93157	5.32716	5.30131	5.35266	6.52278	4.75726	4.49297
O17213	H14A12.3	Protein rogdi homolog	(S92)	_TGS[Phospho (STY)]SDNLK_.2	1	1	1	1	1	1.56752	1	1	1	0.92682	1	1
Q17335;Q17335-2	H24K24.3	Alcohol dehydrogenase class-3;Isoform b of Alcohol dehydrogenase class-3	(M126);(M128)	_ISQGNGFM[Oxidation (M)]PDGSSR_.2	24.9859	31.6992	37.5018	15.6555	15.0385	10.2074	24.2546	38.5117	36.7373	15.7524	24.9836	35.1957
Q17335;Q17335-2	H24K24.3	Alcohol dehydrogenase class-3;Isoform b of Alcohol dehydrogenase class-3		_ISQGNGFMPDGSSR_.2	24.9859	31.6992	37.5018	15.6555	15.0385	10.2074	24.2546	38.5117	36.7373	15.7524	24.9836	35.1957
Q17335;Q17335-2	H24K24.3	Alcohol dehydrogenase class-3;Isoform b of Alcohol dehydrogenase class-3	(M126);(M128)	_ISQGNGFM[Oxidation (M)]PDGSSR_.3	24.9859	31.6992	37.5018	15.6555	15.0385	10.2074	24.2546	38.5117	36.7373	15.7524	24.9836	35.1957
Q17335;Q17335-2	H24K24.3	Alcohol dehydrogenase class-3;Isoform b of Alcohol dehydrogenase class-3		_APLSIETIQVAPPK_.2	1	1	1	12.5224	26.821	14.4595	1	1	1	1	4.99338	1
Q17335;Q17335-2	H24K24.3	Alcohol dehydrogenase class-3;Isoform b of Alcohol dehydrogenase class-3		_APLSIETIQVAPPK_.3	1	1	1	12.5224	26.821	14.4595	1	1	1	1	4.99338	1
Q17335;Q17335-2	H24K24.3	Alcohol dehydrogenase class-3;Isoform b of Alcohol dehydrogenase class-3		_LLIDEFITHR_.3	1.7497	1.83753	0.985176	3.71555	3.65858	1.25674	1	1.78519	0.343084	1	0.385945	0.497351
Q17335;Q17335-2	H24K24.3	Alcohol dehydrogenase class-3;Isoform b of Alcohol dehydrogenase class-3		_LVDDYMNK_.2	8.61694	5.65927	24.4676	5.35649	9.1107	4.0103	11.2175	6.34747	20.8197	9.24209	14.7884	24.1873
Q17335;Q17335-2	H24K24.3	Alcohol dehydrogenase class-3;Isoform b of Alcohol dehydrogenase class-3	(M343);(M345)	_LVDDYM[Oxidation (M)]NK_.2	8.61694	5.65927	24.4676	5.35649	9.1107	4.0103	11.2175	6.34747	20.8197	9.24209	14.7884	24.1873
Q17335;Q17335-2	H24K24.3	Alcohol dehydrogenase class-3;Isoform b of Alcohol dehydrogenase class-3	(S331);(S333)	_GTAFGGWKS[Phospho (STY)]VESVPR_.3	29.2795	34.1898	81.887	78.8913	45.5876	85.3248	46.4138	37.9252	24.1129	57.3938	64.8129	42.8433
Q17335;Q17335-2	H24K24.3	Alcohol dehydrogenase class-3;Isoform b of Alcohol dehydrogenase class-3	(S331,S334);(S333,S336)	_GTAFGGWKS[Phospho (STY)]VES[Phospho (STY)]VPR_.3	29.2795	34.1898	81.887	78.8913	45.5876	85.3248	46.4138	37.9252	24.1129	57.3938	64.8129	42.8433
Q17335;Q17335-2	H24K24.3	Alcohol dehydrogenase class-3;Isoform b of Alcohol dehydrogenase class-3	(S331);(S333)	_GTAFGGWKS[Phospho (STY)]VESVPR_.2	29.2795	34.1898	81.887	78.8913	45.5876	85.3248	46.4138	37.9252	24.1129	57.3938	64.8129	42.8433
Q17335;Q17335-2	H24K24.3	Alcohol dehydrogenase class-3;Isoform b of Alcohol dehydrogenase class-3		_AAVAWSAK_.2	1.45959	6.11433	9.24149	8.07824	11.7397	4.71183	5.1957	10.8805	0.668643	4.05355	11.5342	1
Q17335;Q17335-2	H24K24.3	Alcohol dehydrogenase class-3;Isoform b of Alcohol dehydrogenase class-3		_PFQLVTGR_.2	2.03291	4.46588	1	4.50632	6.99055	1	2.91242	6.70802	1	2.55756	1	1
Q17335;Q17335-2	H24K24.3	Alcohol dehydrogenase class-3;Isoform b of Alcohol dehydrogenase class-3		_VNPEAPLEK_.2	35.9728	21.86	32.7541	34.9595	60.4089	20.2714	34.4543	31.2146	29.5809	25.358	39.8173	38.9486
Q17335;Q17335-2	H24K24.3	Alcohol dehydrogenase class-3;Isoform b of Alcohol dehydrogenase class-3		_SVELPEGK_.2	8.49323	8.10047	9.78555	9.15069	13.856	7.34837	0.955154	13.0929	9.52079	8.82132	13.8816	10.4671
Q17335;Q17335-2	H24K24.3	Alcohol dehydrogenase class-3;Isoform b of Alcohol dehydrogenase class-3		_IVGIDLIESK_.2	22.6675	24.5913	30.8381	27.0314	41.0858	18.0054	19.4436	27.8977	21.2437	24.3107	30.5458	24.8031
Q17335;Q17335-2	H24K24.3	Alcohol dehydrogenase class-3;Isoform b of Alcohol dehydrogenase class-3		_GTAFGGWK_.2	6.94705	16.9705	30.1619	15.0917	21.2878	10.2674	14.38	25.0839	12.5306	15.2424	15.4234	5.14488
Q17335;Q17335-2	H24K24.3	Alcohol dehydrogenase class-3;Isoform b of Alcohol dehydrogenase class-3		_SVLAFEK_.2	7.11843	10.6986	16.1024	11.187	18.9841	6.03055	9.70453	14.0744	6.46659	9.70854	14.4624	7.84683
Q17335;Q17335-2	H24K24.3	Alcohol dehydrogenase class-3;Isoform b of Alcohol dehydrogenase class-3	(C177,C190);(C179,C192)	_VSLLGC[Carbamidomethyl (C)]GISTGYGAVLNTC[Carbamidomethyl (C)]K_.3	1	7.99763	1	9.33619	1	1	15.7001	12.1187	1	10.0257	14.476	9.47474
Q17335;Q17335-2	H24K24.3	Alcohol dehydrogenase class-3;Isoform b of Alcohol dehydrogenase class-3		_SVESVPR_.2	1	1	16.436	1	1	14.5896	21.4831	18.3268	21.2805	31.4397	10.2297	23.1923
Q17335;Q17335-2	H24K24.3	Alcohol dehydrogenase class-3;Isoform b of Alcohol dehydrogenase class-3	(S331);(S333)	_S[Phospho (STY)]VESVPR_.2	1	1	16.436	1	1	14.5896	21.4831	18.3268	21.2805	31.4397	10.2297	23.1923
Q19278;Q8MNT7	hach-1	3-hydroxyisobutyryl-CoA hydrolase, mitochondrial;3-hydroxyisobutyryl-CoA hydrolase, mitochondrial		_KIPEFSLSK_.2	1	1	1	14.6292	15.5966	14.2597	1	24.2537	12.1534	1	1	1
Q19278;Q8MNT7	hach-1	3-hydroxyisobutyryl-CoA hydrolase, mitochondrial;3-hydroxyisobutyryl-CoA hydrolase, mitochondrial		_ELVNIKDVTENSVDEVIR_.3	1	3.71315	1.04009	4.12643	7.5823	7.16044	5.9869	6.22792	3.63271	6.51828	8.63441	1
Q19278;Q8MNT7	hach-1	3-hydroxyisobutyryl-CoA hydrolase, mitochondrial;3-hydroxyisobutyryl-CoA hydrolase, mitochondrial		_SVEEILASLEK_.2	4.57364	6.22756	4.69489	11.6679	9.30549	6.90958	2.77484	7.97752	6.04729	5.03566	1	4.9506
Q19278;Q8MNT7	hach-1	3-hydroxyisobutyryl-CoA hydrolase, mitochondrial;3-hydroxyisobutyryl-CoA hydrolase, mitochondrial		_EEYILNHLIGTLNK_.3	1.97574	1.30834	1	0.818915	1.14811	0.620403	0.652981	1.49707	0.479713	1.29674	1.05511	1.65453
Q19278;Q8MNT7	hach-1	3-hydroxyisobutyryl-CoA hydrolase, mitochondrial;3-hydroxyisobutyryl-CoA hydrolase, mitochondrial	(C114);(C91)	_DSESGKEC[Carbamidomethyl (C)]TMHK_.3	3.722	3.15698	2.02168	2.00862	2.74925	2.02841	4.98669	1.7585	1.35751	1.29671	7.908	1.9422
Q19278;Q8MNT7	hach-1	3-hydroxyisobutyryl-CoA hydrolase, mitochondrial;3-hydroxyisobutyryl-CoA hydrolase, mitochondrial		_DVTENSVDEVIR_.2	24.6732	11.6128	17.1785	11.492	16.973	10.2846	8.14473	11.9807	16.4734	28.7097	20.4898	60.3183
Q19278;Q8MNT7	hach-1	3-hydroxyisobutyryl-CoA hydrolase, mitochondrial;3-hydroxyisobutyryl-CoA hydrolase, mitochondrial		_DVTENSVDEVIR_.3	24.6732	11.6128	17.1785	11.492	16.973	10.2846	8.14473	11.9807	16.4734	28.7097	20.4898	60.3183
Q19278;Q8MNT7	hach-1	3-hydroxyisobutyryl-CoA hydrolase, mitochondrial;3-hydroxyisobutyryl-CoA hydrolase, mitochondrial		_IPEFSLSK_.2	0.830873	1	1	1	1	1	19.0113	37.9358	1	1	1	1
Q19278;Q8MNT7	hach-1	3-hydroxyisobutyryl-CoA hydrolase, mitochondrial;3-hydroxyisobutyryl-CoA hydrolase, mitochondrial		_AILVDKDR_.2	1	1	1	1	0.875866	1	1	1	1	0.68051	1	1
Q19278;Q8MNT7	hach-1	3-hydroxyisobutyryl-CoA hydrolase, mitochondrial;3-hydroxyisobutyryl-CoA hydrolase, mitochondrial		_SEILVDTHGSK_.3	9.14004	9.49448	14.9954	12.7885	16.6039	10.7467	9.43348	10.2068	13.9668	13.3435	18.0128	10.8423
Q19278;Q8MNT7	hach-1	3-hydroxyisobutyryl-CoA hydrolase, mitochondrial;3-hydroxyisobutyryl-CoA hydrolase, mitochondrial		_SEILVDTHGSK_.2	9.14004	9.49448	14.9954	12.7885	16.6039	10.7467	9.43348	10.2068	13.9668	13.3435	18.0128	10.8423
Q19278;Q8MNT7	hach-1	3-hydroxyisobutyryl-CoA hydrolase, mitochondrial;3-hydroxyisobutyryl-CoA hydrolase, mitochondrial		_DSVVDNYFSPLPNNSDLK_.3	67.5395	25.9874	18.1258	23.3638	29.9513	23.3786	23.3314	27.2486	25.1731	29.35	30.2936	85.1984
Q19278;Q8MNT7	hach-1	3-hydroxyisobutyryl-CoA hydrolase, mitochondrial;3-hydroxyisobutyryl-CoA hydrolase, mitochondrial	(C345);(C322)	_DFHEGC[Carbamidomethyl (C)]R_.2	0.99402	0.699961	1	1	0.38519	1	1	1.16267	1	1	0.623097	1
Q19278;Q8MNT7	hach-1	3-hydroxyisobutyryl-CoA hydrolase, mitochondrial;3-hydroxyisobutyryl-CoA hydrolase, mitochondrial		_SEILVDTHGSKK_.3	1	1.14109	1	1.83989	0.483948	1	1.41351	1.41163	2.10911	0.996496	1.45401	1
Q19278;Q8MNT7	hach-1	3-hydroxyisobutyryl-CoA hydrolase, mitochondrial;3-hydroxyisobutyryl-CoA hydrolase, mitochondrial		_WNPATLADVK_.2	1	1	1	1	1	1	1.9839	1.97447	1	1	2.62437	0.996018
Q17474	hacl-1	2-HydroxyAcyl-CoA Lyase 1		_AFGGAGTVVR_.2	1	2.2219	1	4.51989	6.58373	2.55235	1	6.43192	1	1	4.08516	1
Q17474	hacl-1	2-HydroxyAcyl-CoA Lyase 1	(T306)	_LPWLAT[Phospho (STY)]PGGK_.2	3.24006	2.02992	1	5.33766	2.87264	5.41136	5.95969	5.15478	6.64133	3.56656	3.58735	6.79693
Q17474	hacl-1	2-HydroxyAcyl-CoA Lyase 1		_LPWLATPGGK_.2	3.24006	2.02992	1	5.33766	2.87264	5.41136	5.95969	5.15478	6.64133	3.56656	3.58735	6.79693
Q17474	hacl-1	2-HydroxyAcyl-CoA Lyase 1		_GLLPEDDKAIEGDR_.3	95.1813	76.0273	64.0592	92.9853	102.521	91.2565	79.8369	70.7443	69.6244	116.109	129.143	126.022
Q17474	hacl-1	2-HydroxyAcyl-CoA Lyase 1		_NHDGSNMDGASITAAALK_.3	63.1873	4.64918	95.0138	5.81633	15.6798	8.68025	10.8255	13.8317	121.124	14.6752	14.3898	12.6292
Q17474	hacl-1	2-HydroxyAcyl-CoA Lyase 1	(M72)	_NHDGSNM[Oxidation (M)]DGASITAAALK_.2	63.1873	4.64918	95.0138	5.81633	15.6798	8.68025	10.8255	13.8317	121.124	14.6752	14.3898	12.6292
Q17474	hacl-1	2-HydroxyAcyl-CoA Lyase 1	(M72)	_NHDGSNM[Oxidation (M)]DGASITAAALK_.3	63.1873	4.64918	95.0138	5.81633	15.6798	8.68025	10.8255	13.8317	121.124	14.6752	14.3898	12.6292
Q17474	hacl-1	2-HydroxyAcyl-CoA Lyase 1		_GAFQEWSQQESVR_.2	41.2318	27.9687	25.9877	36.0281	36.9869	71.0654	30.1225	77.6835	53.6677	94.52	51.6588	57.9393
Q17474	hacl-1	2-HydroxyAcyl-CoA Lyase 1		_GAFQEWSQQESVR_.3	41.2318	27.9687	25.9877	36.0281	36.9869	71.0654	30.1225	77.6835	53.6677	94.52	51.6588	57.9393
Q17474	hacl-1	2-HydroxyAcyl-CoA Lyase 1		_FVDDHSTPLNYYAAYQPIR_.3	2.60991	1	1	1	1	1	1	0.565276	1	1	1.47437	1
Q17474	hacl-1	2-HydroxyAcyl-CoA Lyase 1		_GLLPEDDK_.2	1.10996	1	1	1	1.65281	1	1	1.29202	1	0.756237	1.93111	4.03159
Q17474	hacl-1	2-HydroxyAcyl-CoA Lyase 1	(C366)	_VVQIDIC[Carbamidomethyl (C)]PEEFHQNVK_.3	30.6056	23.4923	1	12.1158	39.1379	30.9041	27.2504	26.4121	21.3395	25.6993	37.4402	73.6561
Q17474	hacl-1	2-HydroxyAcyl-CoA Lyase 1		_GATQVQQFLTK_.2	11.1426	13.0663	1	11.1639	12.8702	9.58444	10.0588	15.2521	9.49171	12.8559	12.4854	9.67833
Q17474	hacl-1	2-HydroxyAcyl-CoA Lyase 1		_TDGPTVINALISTDSER_.3	46.0013	31.6554	22.0798	37.6838	40.9015	36.1362	29.3514	33.5107	26.1607	47.7801	44.4179	52.5804
O02086	haf-2	ABC-type antigen peptide transporter		_NPAVLILDEATSALDTESEALVQQALSR_.4	1.18634	1.56475	1.97322	0.0740903	0.847017	0.1354	0.171957	1	1	1	1.02924	0.852784
O02086	haf-2	ABC-type antigen peptide transporter		_SGETVALVGPSGGGK_.2	1	9.65429	12.472	15.0003	13.2818	9.31725	11.1891	18.2895	9.6992	14.7524	7.28577	1
O02086	haf-2	ABC-type antigen peptide transporter	(C626,M634)	_HNILYGC[Carbamidomethyl (C)]DFATEDDM[Oxidation (M)]LNASK_.3	1	1	10.5538	1	1	1	1	1	1	1	1	1
O02086	haf-2	ABC-type antigen peptide transporter	(C658)	_GYDTNC[Carbamidomethyl (C)]GEK_.2	7.73759	5.67894	7.34406	2.97036	8.60073	4.59406	6.95629	5.40413	3.44291	4.71765	6.82637	6.64142
O02086	haf-2	ABC-type antigen peptide transporter		_DTETASNVESGSSTAPR_.2	41.2927	26.4198	33.6095	32.948	38.0234	30.3399	19.7877	19.5959	17.7152	27.3336	33.1605	32.0284
O02086	haf-2	ABC-type antigen peptide transporter	(T177)	_DTET[Phospho (STY)]ASNVESGSSTAPR_.3	41.2927	26.4198	33.6095	32.948	38.0234	30.3399	19.7877	19.5959	17.7152	27.3336	33.1605	32.0284
O02086	haf-2	ABC-type antigen peptide transporter	(S179)	_DTETAS[Phospho (STY)]NVESGSSTAPR_.3	41.2927	26.4198	33.6095	32.948	38.0234	30.3399	19.7877	19.5959	17.7152	27.3336	33.1605	32.0284
O02086	haf-2	ABC-type antigen peptide transporter	(S179)	_DTETAS[Phospho (STY)]NVESGSSTAPR_.2	41.2927	26.4198	33.6095	32.948	38.0234	30.3399	19.7877	19.5959	17.7152	27.3336	33.1605	32.0284
O02086	haf-2	ABC-type antigen peptide transporter		_DTETASNVESGSSTAPR_.3	41.2927	26.4198	33.6095	32.948	38.0234	30.3399	19.7877	19.5959	17.7152	27.3336	33.1605	32.0284
O02086	haf-2	ABC-type antigen peptide transporter	(M390,M398)	_LQQTIAETNQM[Oxidation (M)]AEEVVSTM[Oxidation (M)]R_.3	1	1	1	1	1	1	1	1	1	1	5.18657	1
O17895	haf-3	HAlF transporter (PGP related)		_LIDEWDETKQDK_.3	1	2.42608	1	5.36048	9.02042	3.95317	6.35701	3.72609	1	6.24458	11.6094	8.58954
O17895	haf-3	HAlF transporter (PGP related)		_VGEHGSTLSGGQK_.2	3.14906	1.88489	2.99668	2.03471	1.31847	1.31715	1.73594	2.22262	0.673698	2.06581	2.48816	2.63105
O17895	haf-3	HAlF transporter (PGP related)		_LYDPTSGR_.2	1	1	1	30.66	1	4.70454	5.97024	8.18546	1	2.47406	3.22283	5.25692
O17895	haf-3	HAlF transporter (PGP related)		_VGEIVSR_.2	1	5.54918	1	1	1	1	1	1	1	1	1	1
O17895	haf-3	HAlF transporter (PGP related)		_ELAAYSDK_.2	1.67612	1.44766	1	1	3.47001	1	1	2.06742	2.26659	2.81438	3.32325	2.08415
O17895	haf-3	HAlF transporter (PGP related)		_ITAVVGSSGSGK_.2	1	1	1	1	1	1	1	1	1	1	1	1
O17895	haf-3	HAlF transporter (PGP related)		_DIDPSYWR_.2	1	1	1	1	1	1	1	1	1	1.48388	1	3.39007
Q9BL17	haf-6	HAlF transporter (PGP related)		_YGRPDATDEEVR_.3	22.6089	1	1	1	1	1	1	1	1	1	1	1
Q9BL17	haf-6	HAlF transporter (PGP related)		_DESNNLR_.2	72.4071	1	1	1	1	1	1	165.729	1	130.419	192.595	1
Q9BL17	haf-6	HAlF transporter (PGP related)		_LSQISIK_.2	1.34438	6.95133	12.0868	7.88967	9.53858	5.54111	5.24291	9.53078	3.03106	5.74409	6.17389	1
Q9BL17	haf-6	HAlF transporter (PGP related)		_LVEAHNVDS_.2	4.63399	4.30272	2.64285	2.39975	5.05213	4.28155	1	1	1	1	1	1
Q9BL17	haf-6	HAlF transporter (PGP related)	(S668)	_LVEAHNVDS[Phospho (STY)]_.2	4.63399	4.30272	2.64285	2.39975	5.05213	4.28155	1	1	1	1	1	1
Q9U275	haf-7	HAlF transporter (PGP related)	(S195)	_SSS[Phospho (STY)]TDEEDNDAVSK_.2	0.75554	1	1	1	1	1	3.96841	20.8888	1	3.75739	1	1
Q9U275	haf-7	HAlF transporter (PGP related)		_SSSTDEEDNDAVSK_.2	0.75554	1	1	1	1	1	3.96841	20.8888	1	3.75739	1	1
Q9U275	haf-7	HAlF transporter (PGP related)	(M766,M773)	_GNVTEM[Oxidation (M)]GNHEELM[Oxidation (M)]K_.3	1	1	1	2.90769	1	1	1	1	1	1	1	1
Q9U275	haf-7	HAlF transporter (PGP related)		_SSSTDEEDNDAVSKEEK_.3	13.2075	9.10671	8.45115	9.05709	10.9235	9.03542	9.88298	7.97862	7.3061	10.5001	10.6401	9.88833
Q9U275	haf-7	HAlF transporter (PGP related)		_SSSTDEEDNDAVSKEEK_.2	13.2075	9.10671	8.45115	9.05709	10.9235	9.03542	9.88298	7.97862	7.3061	10.5001	10.6401	9.88833
Q9U275	haf-7	HAlF transporter (PGP related)	(S195)	_SSS[Phospho (STY)]TDEEDNDAVSKEEK_.3	13.2075	9.10671	8.45115	9.05709	10.9235	9.03542	9.88298	7.97862	7.3061	10.5001	10.6401	9.88833
O44897	haf-9	ABC-type antigen peptide transporter	(S796)	_S[Phospho (STY)]PSQSVSQSFLGTSFASSYL_.3	1	0.325511	1	1	1	1	1	1	1	0.497028	1	1
O44897	haf-9	ABC-type antigen peptide transporter	(S800)	_SPSQS[Phospho (STY)]VSQSFLGTSFASSYL_.3	1	0.325511	1	1	1	1	1	1	1	0.497028	1	1
O44897	haf-9	ABC-type antigen peptide transporter	(M761,M762)	_QM[Oxidation (M)]M[Oxidation (M)]SGEDGLDDEIEEPEPAR_.3	9.33424	1	1	1	1	1	1	1	1	4.33183	1	1
Q7YWU3	hal-2	Uncharacterized protein	(S30)	_AHS[Phospho (STY)]ASGFYTPHVSK_.3	1	8.86861	1	1	32.4857	1	21.2235	15.0226	1	1	1	4.28679
Q7YWU3	hal-2	Uncharacterized protein	(Y35)	_AHSASGFY[Phospho (STY)]TPHVSK_.3	1	8.86861	1	1	32.4857	1	21.2235	15.0226	1	1	1	4.28679
Q10006	hal-3	Uncharacterized protein hal-3	(S12)	_KLVFDS[Phospho (STY)]PNESSVNFETSPNFPK_.3	6.69331	7.80194	14.0265	2.58262	4.63161	1.96203	6.64535	4.85078	7.04566	1	1	1
Q10006	hal-3	Uncharacterized protein hal-3	(M35)	_IDGM[Oxidation (M)]DIENR_.2	1	1	1	12.3544	1	1	1	1	1	1	1	1
Q20502	haly-1	Histidine ammonia-lyase	(S117)	_VSFADS[Phospho (STY)]LAPMVLAPPTK_.3	30.6083	8.73566	4.31164	74.2531	23.4656	28.2955	87.3882	53.6912	30.9521	36.6718	42.3516	61.0262
Q20502	haly-1	Histidine ammonia-lyase	(S113)	_VS[Phospho (STY)]FADSLAPMVLAPPTK_.3	30.6083	8.73566	4.31164	74.2531	23.4656	28.2955	87.3882	53.6912	30.9521	36.6718	42.3516	61.0262
Q20502	haly-1	Histidine ammonia-lyase	(S113)	_VS[Phospho (STY)]FADSLAPMVLAPPTK_.4	30.6083	8.73566	4.31164	74.2531	23.4656	28.2955	87.3882	53.6912	30.9521	36.6718	42.3516	61.0262
Q20502	haly-1	Histidine ammonia-lyase	(S117)	_VSFADS[Phospho (STY)]LAPMVLAPPTK_.4	30.6083	8.73566	4.31164	74.2531	23.4656	28.2955	87.3882	53.6912	30.9521	36.6718	42.3516	61.0262
Q20502	haly-1	Histidine ammonia-lyase	(S113,M121)	_VS[Phospho (STY)]FADSLAPM[Oxidation (M)]VLAPPTK_.2	30.6083	8.73566	4.31164	74.2531	23.4656	28.2955	87.3882	53.6912	30.9521	36.6718	42.3516	61.0262
Q20502	haly-1	Histidine ammonia-lyase		_QEEIDNAR_.2	109.404	63.5366	1	57.1493	1	1	1	45.4847	1	94.8175	1	8.84376
Q20502	haly-1	Histidine ammonia-lyase		_VQDAYTLR_.2	1	1.89901	1	1	1	1	1	1	1	1	1	1
Q20502	haly-1	Histidine ammonia-lyase		_SVAPPLNEDR_.2	31.6432	23.6971	1	26.2792	24.2925	26.8233	33.0933	21.2286	39.4524	48.5845	36.2424	45.0381
Q20502	haly-1	Histidine ammonia-lyase		_ALLHSEANPSQIAESHR_.4	1	5.46612	1	4.67768	1	6.966	1	1	1	6.89077	7.7472	10.5947
Q20502	haly-1	Histidine ammonia-lyase	(S113,M121)	_KVS[Phospho (STY)]FADSLAPM[Oxidation (M)]VLAPPTK_.3	80.4418	57.9589	63.0943	102.209	36.6531	88.0792	49.3453	93.7295	83.9294	155.389	101.603	157.699
Q20502	haly-1	Histidine ammonia-lyase	(S117)	_KVSFADS[Phospho (STY)]LAPMVLAPPTK_.3	80.4418	57.9589	63.0943	102.209	36.6531	88.0792	49.3453	93.7295	83.9294	155.389	101.603	157.699
Q20502	haly-1	Histidine ammonia-lyase	(S113)	_KVS[Phospho (STY)]FADSLAPMVLAPPTK_.3	80.4418	57.9589	63.0943	102.209	36.6531	88.0792	49.3453	93.7295	83.9294	155.389	101.603	157.699
Q20502	haly-1	Histidine ammonia-lyase	(S117,M121)	_KVSFADS[Phospho (STY)]LAPM[Oxidation (M)]VLAPPTK_.3	80.4418	57.9589	63.0943	102.209	36.6531	88.0792	49.3453	93.7295	83.9294	155.389	101.603	157.699
Q20502	haly-1	Histidine ammonia-lyase	(S113)	_KVS[Phospho (STY)]FADSLAPMVLAPPTK_.4	80.4418	57.9589	63.0943	102.209	36.6531	88.0792	49.3453	93.7295	83.9294	155.389	101.603	157.699
Q20502	haly-1	Histidine ammonia-lyase	(C150,M156)	_GEC[Carbamidomethyl (C)]AIQLSM[Oxidation (M)]ESEDR_.2	20.836	8.34432	1	13.6556	1	7.29195	1	9.44408	14.5281	10.5012	7.01851	4.37715
Q20502	haly-1	Histidine ammonia-lyase	(C150)	_GEC[Carbamidomethyl (C)]AIQLSMESEDR_.2	20.836	8.34432	1	13.6556	1	7.29195	1	9.44408	14.5281	10.5012	7.01851	4.37715
Q20502	haly-1	Histidine ammonia-lyase		_KQEEIDNAR_.2	0.834253	0.376376	1	0.269897	1	0.675444	1	1	1	1	0.642537	0.525197
Q20502	haly-1	Histidine ammonia-lyase	(T656)	_T[Phospho (STY)]PTGIVQDR_.2	555.155	351.8	1	461.862	182.918	424.298	316.748	402.357	291.238	642.118	603.702	1678.85
Q20502	haly-1	Histidine ammonia-lyase		_TPTGIVQDR_.2	555.155	351.8	1	461.862	182.918	424.298	316.748	402.357	291.238	642.118	603.702	1678.85
Q20502	haly-1	Histidine ammonia-lyase	(M612,M622)	_YM[Oxidation (M)]KPEIDAVLEM[Oxidation (M)]IR_.3	1	1	1	1	1	1	1	1	3.27653	1	1	1
Q20502	haly-1	Histidine ammonia-lyase	(T656)	_QFTKT[Phospho (STY)]PTGIVQDR_.3	1	1	1	1	1	1	1	1	1	8.43909	1	1
Q20502	haly-1	Histidine ammonia-lyase		_EIITTEMNSATDNPLVFADR_.3	1	1	1	1	1	1	1	1	1	1.25768	1	10.7628
G5EEC5	ham-1	Stork-head box protein ham-1	(S305,C308)	_LLSSS[Phospho (STY)]SEC[Carbamidomethyl (C)]LK_.2	221.89	273.306	307.138	327.088	472.65	283.639	361.694	323.036	269.88	375.066	416.294	311.017
G5EEC5	ham-1	Stork-head box protein ham-1	(C192,M198,M199,C200)	_TTVEC[Carbamidomethyl (C)]QTGASM[Oxidation (M)]M[Oxidation (M)]C[Carbamidomethyl (C)]PQQTSTSSDEHVIEPAKK_.4	1.08936	1.73591	13.8852	3.5734	1	2.516	1	0.471104	9.17641	1	1.47795	1
G5EEC5	ham-1	Stork-head box protein ham-1	(S173,M175)	_MADHYFVSVPTNS[Phospho (STY)]PM[Oxidation (M)]RPPAK_.4	8.62555	17.1351	55.0942	24.6653	40.2116	22.8518	63.5897	19.4516	56.1532	29.4742	47.8558	1
G5EEC5	ham-1	Stork-head box protein ham-1	(S168,M175)	_MADHYFVS[Phospho (STY)]VPTNSPM[Oxidation (M)]RPPAK_.4	8.62555	17.1351	55.0942	24.6653	40.2116	22.8518	63.5897	19.4516	56.1532	29.4742	47.8558	1
G5EEC5	ham-1	Stork-head box protein ham-1	(T171)	_MADHYFVSVPT[Phospho (STY)]NSPMRPPAK_.4	8.62555	17.1351	55.0942	24.6653	40.2116	22.8518	63.5897	19.4516	56.1532	29.4742	47.8558	1
G5EEC5	ham-1	Stork-head box protein ham-1	(S173)	_MADHYFVSVPTNS[Phospho (STY)]PMRPPAK_.4	8.62555	17.1351	55.0942	24.6653	40.2116	22.8518	63.5897	19.4516	56.1532	29.4742	47.8558	1
G5EEC5	ham-1	Stork-head box protein ham-1	(M161,S173,M175)	_M[Oxidation (M)]ADHYFVSVPTNS[Phospho (STY)]PM[Oxidation (M)]RPPAK_.4	8.62555	17.1351	55.0942	24.6653	40.2116	22.8518	63.5897	19.4516	56.1532	29.4742	47.8558	1
G5EEC5	ham-1	Stork-head box protein ham-1	(S173)	_MADHYFVSVPTNS[Phospho (STY)]PMRPPAK_.3	8.62555	17.1351	55.0942	24.6653	40.2116	22.8518	63.5897	19.4516	56.1532	29.4742	47.8558	1
G5EEC5	ham-1	Stork-head box protein ham-1	(S168)	_MADHYFVS[Phospho (STY)]VPTNSPMRPPAK_.3	8.62555	17.1351	55.0942	24.6653	40.2116	22.8518	63.5897	19.4516	56.1532	29.4742	47.8558	1
G5EEC5	ham-1	Stork-head box protein ham-1	(M161,S173,M175)	_M[Oxidation (M)]ADHYFVSVPTNS[Phospho (STY)]PM[Oxidation (M)]RPPAK_.3	8.62555	17.1351	55.0942	24.6653	40.2116	22.8518	63.5897	19.4516	56.1532	29.4742	47.8558	1
G5EEC5	ham-1	Stork-head box protein ham-1	(C192,C200,S208)	_TTVEC[Carbamidomethyl (C)]QTGASMMC[Carbamidomethyl (C)]PQQTSTSS[Phospho (STY)]DEHVIEPAK_.4	1	1	1	1	1	1	1	1	1	1	1	14.3438
H2KYH4-3	ham-2	Isoform a of Zinc finger protein ham-2		_SSDDSTSESGSPR_.2	8.31106	1	1	9.00878	12.8034	8.32638	1	7.94902	6.11233	8.02056	7.57228	5.75633
H2KYH4;H2KYH4-2	ham-2	Zinc finger protein ham-2;Isoform c of Zinc finger protein ham-2		_RELEHDADIDVEGDDGEPPLK_.3	1	1	1	7.67822	1	1	2.41707	4.73671	1	7.05708	1	1.43487
H2KYH4;H2KYH4-2	ham-2	Zinc finger protein ham-2;Isoform c of Zinc finger protein ham-2	(S235);(S174)	_FEVESSDVS[Phospho (STY)]PR_.2	1	1	4.3699	1	1	1	1	2.35806	1	1	1	9.25157
H2KYH4;H2KYH4-2	ham-2	Zinc finger protein ham-2;Isoform c of Zinc finger protein ham-2	(S235,S238);(S174,S177)	_FEVESSDVS[Phospho (STY)]PRS[Phospho (STY)]VIVK_.3	1	1	2.3918	2.33794	1	1	1	1	1	1	1	1
H2KYH4;H2KYH4-2	ham-2	Zinc finger protein ham-2;Isoform c of Zinc finger protein ham-2	(S235,S238);(S174,S177)	_FEVESSDVS[Phospho (STY)]PRS[Phospho (STY)]VIVK_.2	1	1	2.3918	2.33794	1	1	1	1	1	1	1	1
H2KYH4;H2KYH4-2	ham-2	Zinc finger protein ham-2;Isoform c of Zinc finger protein ham-2	(S285);(S224)	_NIHISHDQPS[Phospho (STY)]PTVSDSHISGGSSSHSGESLK_.5	1	1	1	1	1	1	33.0972	1	1	56.4063	31.5367	32.726
Q09646	ham-3	SWI/SNF chromatin-remodeling accessory subunit 1		_TLTESSGDGESDRYATTYSTTDTDEGVSR_.4	28.6625	37.2502	29.1694	45.3111	59.5438	49.1711	66.161	39.0495	50.9643	69.3082	71.5319	39.4148
Q09646	ham-3	SWI/SNF chromatin-remodeling accessory subunit 1		_LQDPQDR_.2	6.9643	3.14054	2.87654	2.10821	3.1718	1.58712	2.23664	6.51068	2.52039	4.31598	4.59636	12.6545
Q09646	ham-3	SWI/SNF chromatin-remodeling accessory subunit 1		_TLTESSGDGESDR_.2	272.658	148.329	266.163	138.905	205.495	153.676	253.261	144.452	251.874	223.322	368.04	356.642
Q09646	ham-3	SWI/SNF chromatin-remodeling accessory subunit 1		_TLTESSGDGESDR_.3	272.658	148.329	266.163	138.905	205.495	153.676	253.261	144.452	251.874	223.322	368.04	356.642
Q09646	ham-3	SWI/SNF chromatin-remodeling accessory subunit 1	(M335,T343)	_QQM[Oxidation (M)]ANFVHNQT[Phospho (STY)]NANDIQLLDQK_.5	164.261	117.822	262.322	124.59	108.008	131.457	71.6831	73.2634	621.367	52.7954	73.832	22.5774
Q09646	ham-3	SWI/SNF chromatin-remodeling accessory subunit 1	(M335)	_QQM[Oxidation (M)]ANFVHNQTNANDIQLLDQK_.4	164.261	117.822	262.322	124.59	108.008	131.457	71.6831	73.2634	621.367	52.7954	73.832	22.5774
Q09646	ham-3	SWI/SNF chromatin-remodeling accessory subunit 1		_QQMANFVHNQTNANDIQLLDQK_.3	164.261	117.822	262.322	124.59	108.008	131.457	71.6831	73.2634	621.367	52.7954	73.832	22.5774
Q09646	ham-3	SWI/SNF chromatin-remodeling accessory subunit 1		_IDVQEALK_.2	1	1	1	1	4.73797	1	1	1	1	1	1	1
Q09646	ham-3	SWI/SNF chromatin-remodeling accessory subunit 1		_WVVSQNSDLK_.2	6.94809	1	1	1	34.6524	2.66265	1	1	1	1	1	1
Q09646	ham-3	SWI/SNF chromatin-remodeling accessory subunit 1		_LHQLLQQPDPLVLNHIIQRPDDGQDK_.5	52.6417	42.0595	59.3652	51.1922	55.037	60.5274	14.5863	69.2493	43.0041	43.247	61.5881	36.757
Q09646	ham-3	SWI/SNF chromatin-remodeling accessory subunit 1		_LHQLLQQPDPLVLNHIIQRPDDGQDK_.4	52.6417	42.0595	59.3652	51.1922	55.037	60.5274	14.5863	69.2493	43.0041	43.247	61.5881	36.757
Q09646	ham-3	SWI/SNF chromatin-remodeling accessory subunit 1	(M365)	_IFDLVDQINEM[Oxidation (M)]K_.2	2.80513	1	1	1	6.39329	1	1	1	18.2717	1	1	1
Q09646	ham-3	SWI/SNF chromatin-remodeling accessory subunit 1		_RPINAPLPGQTAQIQGNR_.3	26.1599	16.2923	20.4981	17.7522	28.1261	21.027	17.7513	18.2468	14.7001	29.7723	32.9245	53.083
Q09646	ham-3	SWI/SNF chromatin-remodeling accessory subunit 1	(T20)	_FNHPAT[Phospho (STY)]PQQVR_.3	478.351	501.423	527.495	397.359	645.796	399.077	677.858	530.031	581.243	397.892	387.763	287.713
Q09646	ham-3	SWI/SNF chromatin-remodeling accessory subunit 1	(T20)	_FNHPAT[Phospho (STY)]PQQVR_.2	478.351	501.423	527.495	397.359	645.796	399.077	677.858	530.031	581.243	397.892	387.763	287.713
Q09646	ham-3	SWI/SNF chromatin-remodeling accessory subunit 1		_LDSTITR_.2	3.58132	6.42697	14.5981	8.35838	10.7392	7.12801	6.11511	12.9799	5.87633	8.79043	8.43716	4.90889
Q09646	ham-3	SWI/SNF chromatin-remodeling accessory subunit 1		_YATTYSTTDTDEGVSR_.2	5.41114	3.07284	1	4.66366	1	4.51712	1	1	1	1	1	12.6634
Q09646	ham-3	SWI/SNF chromatin-remodeling accessory subunit 1	(M133)	_EPEKEGDDASVPM[Oxidation (M)]WELR_.3	1	1	1	1	1	1	1	1	1	1	1	1
Q09646	ham-3	SWI/SNF chromatin-remodeling accessory subunit 1	(M146)	_LLDDM[Oxidation (M)]QHPTVGANPR_.2	1	1	1	1	1	1	1	1	1	1	1	3.63593
Q9GYG4	hap-1	Inosine triphosphate pyrophosphatase		_NLKPEGLHNMLAGFSDK_.3	2.0118	4.26458	1	4.30831	3.86638	3.81734	2.31847	6.35873	1	2.78485	3.39619	1.85482
Q9GYG4	hap-1	Inosine triphosphate pyrophosphatase	(M159)	_ETFGEM[Oxidation (M)]DKDVK_.3	2.16513	1	1	1	1	1	1	1	1	1	1	1
Q9GYG4	hap-1	Inosine triphosphate pyrophosphatase		_INFVTGNVK_.2	2.20655	4.82525	1	4.18489	1	2.40272	1	1	1	2.94747	0.599338	1
Q09254	har-1	Hemiasterlin resistant protein 1	(M50,M54,M64)	_PAAAAPAYHPPAAPTPM[Oxidation (M)]GAPM[Oxidation (M)]GAPSQGPGLM[Oxidation (M)]K_.4	65.8953	76.9179	102.615	1	1	1	1	100.059	141.214	1	1	1
Q09254	har-1	Hemiasterlin resistant protein 1	(T6,S8)	_RRT[Phospho (STY)]AS[Phospho (STY)]PSPSAPVR_.3	599.108	603.856	1123.93	420.042	623.447	465.72	1054.55	675.871	1010.07	538.962	389.585	481.99
Q09254	har-1	Hemiasterlin resistant protein 1	(T6,S8,S10)	_RRT[Phospho (STY)]AS[Phospho (STY)]PS[Phospho (STY)]PSAPVR_.3	599.108	603.856	1123.93	420.042	623.447	465.72	1054.55	675.871	1010.07	538.962	389.585	481.99
Q09254	har-1	Hemiasterlin resistant protein 1	(S8,S10)	_TAS[Phospho (STY)]PS[Phospho (STY)]PSAPVR_.2	436.6	460.12	590.166	739.255	330.083	873.357	964.23	620.941	973.685	830.999	831.937	883.589
Q09254	har-1	Hemiasterlin resistant protein 1	(S8)	_TAS[Phospho (STY)]PSPSAPVR_.2	436.6	460.12	590.166	739.255	330.083	873.357	964.23	620.941	973.685	830.999	831.937	883.589
Q09254	har-1	Hemiasterlin resistant protein 1	(S8)	_TAS[Phospho (STY)]PSPSAPVR_.3	436.6	460.12	590.166	739.255	330.083	873.357	964.23	620.941	973.685	830.999	831.937	883.589
Q09254	har-1	Hemiasterlin resistant protein 1	(T6,S8)	_T[Phospho (STY)]AS[Phospho (STY)]PSPSAPVR_.2	436.6	460.12	590.166	739.255	330.083	873.357	964.23	620.941	973.685	830.999	831.937	883.589
Q09254	har-1	Hemiasterlin resistant protein 1		_TASPSPSAPVR_.2	436.6	460.12	590.166	739.255	330.083	873.357	964.23	620.941	973.685	830.999	831.937	883.589
Q09254	har-1	Hemiasterlin resistant protein 1	(T6,S8,S10)	_T[Phospho (STY)]AS[Phospho (STY)]PS[Phospho (STY)]PSAPVR_.2	436.6	460.12	590.166	739.255	330.083	873.357	964.23	620.941	973.685	830.999	831.937	883.589
Q09254	har-1	Hemiasterlin resistant protein 1	(S8)	_RTAS[Phospho (STY)]PSPSAPVR_.3	1103.11	886.443	1378.15	1211.49	1207.99	1253.44	2058.91	1156.78	1394.42	1310.26	1250.69	1336.48
Q09254	har-1	Hemiasterlin resistant protein 1	(S8)	_RTAS[Phospho (STY)]PSPSAPVR_.2	1103.11	886.443	1378.15	1211.49	1207.99	1253.44	2058.91	1156.78	1394.42	1310.26	1250.69	1336.48
Q09254	har-1	Hemiasterlin resistant protein 1	(S8,S10)	_RTAS[Phospho (STY)]PS[Phospho (STY)]PSAPVR_.2	1103.11	886.443	1378.15	1211.49	1207.99	1253.44	2058.91	1156.78	1394.42	1310.26	1250.69	1336.48
Q09254	har-1	Hemiasterlin resistant protein 1	(S8,S12)	_RTAS[Phospho (STY)]PSPS[Phospho (STY)]APVR_.2	1103.11	886.443	1378.15	1211.49	1207.99	1253.44	2058.91	1156.78	1394.42	1310.26	1250.69	1336.48
Q09254	har-1	Hemiasterlin resistant protein 1	(S8,S10)	_RTAS[Phospho (STY)]PS[Phospho (STY)]PSAPVR_.3	1103.11	886.443	1378.15	1211.49	1207.99	1253.44	2058.91	1156.78	1394.42	1310.26	1250.69	1336.48
Q09254	har-1	Hemiasterlin resistant protein 1	(T6,S8,S10)	_RT[Phospho (STY)]AS[Phospho (STY)]PS[Phospho (STY)]PSAPVR_.2	1103.11	886.443	1378.15	1211.49	1207.99	1253.44	2058.91	1156.78	1394.42	1310.26	1250.69	1336.48
Q09254	har-1	Hemiasterlin resistant protein 1	(C129,C139)	_QFVDC[Carbamidomethyl (C)]AQNQSDVSLC[Carbamidomethyl (C)]NGFNDIFK_.3	1	1	1	1	1	1	1	6.80558	1	7.9423	20.3103	11.2337
P34183-2	hars-1	Isoform a of Histidine--tRNA ligase		_KEAGETGAPEKPGK_.3	3.43434	4.35226	5.1989	1.77548	3.01724	2.12418	4.14117	3.07334	2.90111	1.98107	2.70475	2.56153
P34183-2	hars-1	Isoform a of Histidine--tRNA ligase		_ELNSDLNNLELLEK_.3	22.3606	15.109	25.1054	11.9949	12.9723	11.5167	12.2972	8.75774	7.95373	9.52128	10.4741	21.8586
P34183-2	hars-1	Isoform a of Histidine--tRNA ligase		_ELNSDLNNLELLEK_.2	22.3606	15.109	25.1054	11.9949	12.9723	11.5167	12.2972	8.75774	7.95373	9.52128	10.4741	21.8586
P34183-2	hars-1	Isoform a of Histidine--tRNA ligase	(C245)	_TIC[Carbamidomethyl (C)]SSVDK_.2	29.4149	34.4636	34.2296	29.9687	26.8154	20.4163	34.1482	44.4744	15.2214	33.0925	39.2158	21.6172
P34183-2	hars-1	Isoform a of Histidine--tRNA ligase		_EAGETGAPEKPGK_.3	252.769	214.695	294.431	156.396	240.387	138.743	212.408	183.274	179.247	173.434	209.892	192.57
P34183-2	hars-1	Isoform a of Histidine--tRNA ligase		_EAGETGAPEKPGK_.2	252.769	214.695	294.431	156.396	240.387	138.743	212.408	183.274	179.247	173.434	209.892	192.57
P34183-2	hars-1	Isoform a of Histidine--tRNA ligase	(T54)	_EAGET[Phospho (STY)]GAPEKPGK_.2	252.769	214.695	294.431	156.396	240.387	138.743	212.408	183.274	179.247	173.434	209.892	192.57
P34183-2	hars-1	Isoform a of Histidine--tRNA ligase	(T54)	_EAGET[Phospho (STY)]GAPEKPGK_.3	252.769	214.695	294.431	156.396	240.387	138.743	212.408	183.274	179.247	173.434	209.892	192.57
P34183-2	hars-1	Isoform a of Histidine--tRNA ligase		_NSVLQTVTETFNR_.3	52.8817	35.542	44.9711	28.9489	40.8765	25.107	29.4896	44.2049	42.6585	21.6309	42.4561	42.6231
P34183-2	hars-1	Isoform a of Histidine--tRNA ligase		_ALEGTAVENSEDTAGQPVGVGSVAAGGR_.4	122.914	107.889	139.642	92.8639	118.503	75.9632	95.3317	91.7505	108.944	91.7827	93.9788	84.3796
P34183-2	hars-1	Isoform a of Histidine--tRNA ligase		_ALEGTAVENSEDTAGQPVGVGSVAAGGR_.5	122.914	107.889	139.642	92.8639	118.503	75.9632	95.3317	91.7505	108.944	91.7827	93.9788	84.3796
P34183-2	hars-1	Isoform a of Histidine--tRNA ligase		_ALEGTAVENSEDTAGQPVGVGSVAAGGR_.3	122.914	107.889	139.642	92.8639	118.503	75.9632	95.3317	91.7505	108.944	91.7827	93.9788	84.3796
P34183-2	hars-1	Isoform a of Histidine--tRNA ligase	(M299)	_M[Oxidation (M)]SQLPDLGQNDK_.2	341.736	292.7	571.324	225.918	327.384	197.089	161.316	170.291	343.316	126.261	141.065	195.754
P34183-2	hars-1	Isoform a of Histidine--tRNA ligase		_MSQLPDLGQNDK_.2	341.736	292.7	571.324	225.918	327.384	197.089	161.316	170.291	343.316	126.261	141.065	195.754
P34183-2	hars-1	Isoform a of Histidine--tRNA ligase		_MSQLPDLGQNDK_.3	341.736	292.7	571.324	225.918	327.384	197.089	161.316	170.291	343.316	126.261	141.065	195.754
P34183-2	hars-1	Isoform a of Histidine--tRNA ligase	(M299)	_M[Oxidation (M)]SQLPDLGQNDK_.3	341.736	292.7	571.324	225.918	327.384	197.089	161.316	170.291	343.316	126.261	141.065	195.754
P34183-2	hars-1	Isoform a of Histidine--tRNA ligase		_LDKTPWEDVEQEMINEK_.3	53.3828	42.7001	62.0374	33.5616	50.9258	39.6812	34.95	37.9047	44.8713	41.0005	46.0776	32.9835
P34183-2	hars-1	Isoform a of Histidine--tRNA ligase	(M263)	_LDKTPWEDVEQEM[Oxidation (M)]INEK_.3	53.3828	42.7001	62.0374	33.5616	50.9258	39.6812	34.95	37.9047	44.8713	41.0005	46.0776	32.9835
P34183-2	hars-1	Isoform a of Histidine--tRNA ligase		_LDKTPWEDVEQEMINEK_.4	53.3828	42.7001	62.0374	33.5616	50.9258	39.6812	34.95	37.9047	44.8713	41.0005	46.0776	32.9835
P34183-2	hars-1	Isoform a of Histidine--tRNA ligase	(T254)	_LDKT[Phospho (STY)]PWEDVEQEMINEK_.3	53.3828	42.7001	62.0374	33.5616	50.9258	39.6812	34.95	37.9047	44.8713	41.0005	46.0776	32.9835
P34183-2	hars-1	Isoform a of Histidine--tRNA ligase		_DYGPAQSALR_.2	46.4511	53.2785	73.9839	40.7357	54.0056	38.8383	56.9633	65.5641	49.3451	56.4911	62.6325	32.4697
P34183-2	hars-1	Isoform a of Histidine--tRNA ligase		_YDLTVPFAR_.2	1	0.383964	0.00151088	1	0.675572	1	0.247507	1	1	1	1	1
P34183-2	hars-1	Isoform a of Histidine--tRNA ligase		_AILMQEAQALGDEIR_.3	35.5928	25.6469	32.3602	21.5094	31.977	23.0905	28.1863	27.4722	30.5382	28.2865	31.5871	35.9622
P34183-2	hars-1	Isoform a of Histidine--tRNA ligase	(M14)	_AILM[Oxidation (M)]QEAQALGDEIR_.3	35.5928	25.6469	32.3602	21.5094	31.977	23.0905	28.1863	27.4722	30.5382	28.2865	31.5871	35.9622
P34183-2	hars-1	Isoform a of Histidine--tRNA ligase		_TPWEDVEQEMINEK_.3	10.4333	7.5129	9.54205	5.64649	9.94658	6.6015	6.51796	9.68533	1.85562	3.54648	8.06451	13.1212
P34183-2	hars-1	Isoform a of Histidine--tRNA ligase		_TPWEDVEQEMINEK_.2	10.4333	7.5129	9.54205	5.64649	9.94658	6.6015	6.51796	9.68533	1.85562	3.54648	8.06451	13.1212
P34183-2	hars-1	Isoform a of Histidine--tRNA ligase	(M263)	_TPWEDVEQEM[Oxidation (M)]INEK_.3	10.4333	7.5129	9.54205	5.64649	9.94658	6.6015	6.51796	9.68533	1.85562	3.54648	8.06451	13.1212
P34183-2	hars-1	Isoform a of Histidine--tRNA ligase		_FRELNSDLNNLELLEK_.3	0.699271	1	1	1	1	1.01237	1	1.16333	1	1	1	1
P34183-2	hars-1	Isoform a of Histidine--tRNA ligase		_LLTQFQYAEER_.3	4.86407	6.59778	7.21424	6.8605	6.32838	3.00191	3.53257	3.03677	3.20439	2.21253	2.84286	5.12931
P34183-2	hars-1	Isoform a of Histidine--tRNA ligase		_LLTQFQYAEER_.2	4.86407	6.59778	7.21424	6.8605	6.32838	3.00191	3.53257	3.03677	3.20439	2.21253	2.84286	5.12931
P34183-2	hars-1	Isoform a of Histidine--tRNA ligase		_RIPLAIVIGEQELK_.3	11.5359	8.65117	7.21285	9.8351	13.334	7.56938	5.4136	10.1479	10.886	5.64051	5.3268	9.67876
P34183-2	hars-1	Isoform a of Histidine--tRNA ligase		_YGAETIDTPVFELR_.3	5.57925	8.48096	12.3738	9.66852	9.74723	2.72353	5.66962	6.29127	3.99636	3.23315	8.11178	3.32378
P34183-2	hars-1	Isoform a of Histidine--tRNA ligase		_YGAETIDTPVFELR_.2	5.57925	8.48096	12.3738	9.66852	9.74723	2.72353	5.66962	6.29127	3.99636	3.23315	8.11178	3.32378
P34183-2	hars-1	Isoform a of Histidine--tRNA ligase		_LDQLITAVR_.2	9.53585	11.825	16.7427	14.1985	20.2044	8.07961	8.66059	15.5517	13.0539	8.39609	10.4828	7.69456
P34183-2	hars-1	Isoform a of Histidine--tRNA ligase		_DQPVMSR_.2	31.652	31.2359	24.5156	22.2803	53.4921	22.5095	36.8788	37.3608	22.1602	38.2414	43.6944	36.4868
P34183-2	hars-1	Isoform a of Histidine--tRNA ligase		_YEPSLAR_.2	17.5788	33.1028	69.8056	35.2054	43.9153	30.1858	28.7502	47.2047	30.2824	25.0975	31.3166	11.3354
P34183-2	hars-1	Isoform a of Histidine--tRNA ligase		_MSQLPDLGQNDKFK_.3	9.82731	10.8121	23.2482	13.1562	15.9997	13.1212	11.8331	12.963	15.3311	19.9061	23.4893	6.0841
P34183-2	hars-1	Isoform a of Histidine--tRNA ligase	(M299)	_M[Oxidation (M)]SQLPDLGQNDKFK_.3	9.82731	10.8121	23.2482	13.1562	15.9997	13.1212	11.8331	12.963	15.3311	19.9061	23.4893	6.0841
P34183-2	hars-1	Isoform a of Histidine--tRNA ligase	(C401,C402)	_ANVPC[Carbamidomethyl (C)]C[Carbamidomethyl (C)]GVSFGIER_.3	4.85558	3.44498	3.14969	4.31969	4.0724	3.06158	2.52979	3.88219	1	3.04261	6.06165	5.33155
P34183-2	hars-1	Isoform a of Histidine--tRNA ligase		_TTQTEVYVASAQK_.2	1	1	1	1	1	1	1	1	1	1	1	1
G5EE25	hasp-1	non-specific serine/threonine protein kinase	(S225)	_AS[Phospho (STY)]LAAPSLFR_.2	11.9761	19.8573	10.5071	5.84661	7.28627	6.53238	16.2012	7.43909	14.8896	4.23185	2.04584	1.03076
G5EE25	hasp-1	non-specific serine/threonine protein kinase		_ASLAAPSLFR_.2	11.9761	19.8573	10.5071	5.84661	7.28627	6.53238	16.2012	7.43909	14.8896	4.23185	2.04584	1.03076
G5EE25	hasp-1	non-specific serine/threonine protein kinase	(S408)	_IMTQQVS[Phospho (STY)]DSEDVEDVTFNR_.3	396.77	62.7726	325.222	522.744	614.85	395.884	861.792	506.276	384.263	900.016	2102.98	1
G5EE25	hasp-1	non-specific serine/threonine protein kinase	(M403,S408)	_IM[Oxidation (M)]TQQVS[Phospho (STY)]DSEDVEDVTFNR_.3	396.77	62.7726	325.222	522.744	614.85	395.884	861.792	506.276	384.263	900.016	2102.98	1
G5EE25	hasp-1	non-specific serine/threonine protein kinase	(M403)	_IM[Oxidation (M)]TQQVSDSEDVEDVTFNR_.3	396.77	62.7726	325.222	522.744	614.85	395.884	861.792	506.276	384.263	900.016	2102.98	1
G5EE25	hasp-1	non-specific serine/threonine protein kinase	(M403,S410)	_IM[Oxidation (M)]TQQVSDS[Phospho (STY)]EDVEDVTFNR_.3	396.77	62.7726	325.222	522.744	614.85	395.884	861.792	506.276	384.263	900.016	2102.98	1
G5EE25	hasp-1	non-specific serine/threonine protein kinase		_IMTQQVSDSEDVEDVTFNR_.3	396.77	62.7726	325.222	522.744	614.85	395.884	861.792	506.276	384.263	900.016	2102.98	1
G5EE25	hasp-1	non-specific serine/threonine protein kinase	(S408)	_NESHQNSKIMTQQVS[Phospho (STY)]DSEDVEDVTFNR_.4	8.93468	9.41084	1	10.7274	39.9838	17.2755	21.9497	16.4756	1	11.9309	47.1516	34.0095
G5EE25	hasp-1	non-specific serine/threonine protein kinase		_NESHQNSKIMTQQVSDSEDVEDVTFNR_.4	8.93468	9.41084	1	10.7274	39.9838	17.2755	21.9497	16.4756	1	11.9309	47.1516	34.0095
G5EE25	hasp-1	non-specific serine/threonine protein kinase	(S400)	_NESHQNS[Phospho (STY)]KIMTQQVSDSEDVEDVTFNR_.4	8.93468	9.41084	1	10.7274	39.9838	17.2755	21.9497	16.4756	1	11.9309	47.1516	34.0095
G5EE25	hasp-1	non-specific serine/threonine protein kinase	(T237)	_VFGT[Phospho (STY)]PQR_.2	69.0038	74.4415	137.139	46.3803	68.01	46.1471	102.703	78.3482	123.864	28.6419	12.4994	10.0573
G5EE25	hasp-1	non-specific serine/threonine protein kinase	(T292)	_TQNAST[Phospho (STY)]PIEK_.2	63.4501	38.1417	58.767	19.5624	52.1809	34.2003	55.9875	28.417	108.992	15.0341	16.7698	9.01932
G5EE25	hasp-1	non-specific serine/threonine protein kinase		_TQNASTPIEK_.2	63.4501	38.1417	58.767	19.5624	52.1809	34.2003	55.9875	28.417	108.992	15.0341	16.7698	9.01932
G5EE25	hasp-1	non-specific serine/threonine protein kinase	(S312,C317)	_SFPVFDVS[Phospho (STY)]LNDSC[Carbamidomethyl (C)]ENITK_.3	2.33461	3.11568	8.44044	1.43232	2.40065	1.69988	0.870537	1.55151	1	1.17499	5.04194	1
G5EE25	hasp-1	non-specific serine/threonine protein kinase	(S305,C317)	_S[Phospho (STY)]FPVFDVSLNDSC[Carbamidomethyl (C)]ENITK_.3	2.33461	3.11568	8.44044	1.43232	2.40065	1.69988	0.870537	1.55151	1	1.17499	5.04194	1
G5EE25	hasp-1	non-specific serine/threonine protein kinase	(S316,C317)	_SFPVFDVSLNDS[Phospho (STY)]C[Carbamidomethyl (C)]ENITK_.3	2.33461	3.11568	8.44044	1.43232	2.40065	1.69988	0.870537	1.55151	1	1.17499	5.04194	1
G5EE25	hasp-1	non-specific serine/threonine protein kinase	(C317)	_SFPVFDVSLNDSC[Carbamidomethyl (C)]ENITK_.3	2.33461	3.11568	8.44044	1.43232	2.40065	1.69988	0.870537	1.55151	1	1.17499	5.04194	1
G5EE25	hasp-1	non-specific serine/threonine protein kinase		_SFNDNPEFKPSK_.3	6.8781	10.993	9.48374	5.20028	9.06917	5.79193	4.94779	5.04332	6.32439	4.71222	4.96973	4.87977
G5EE25	hasp-1	non-specific serine/threonine protein kinase	(Y710)	_DEDAWNSTPNFIEMISAEVVMGKY[Phospho (STY)]PK_.4	1	1.62117	1	1	1	0.531004	1	1	1	1	3.28903	1.36962
G5EE25	hasp-1	non-specific serine/threonine protein kinase		_KAETSVTELLHEEDEHER_.4	69.6699	147.001	321.734	76.7368	95.3578	69.9014	165.496	142.156	176.599	79.8421	98.2111	33.636
G5EE25	hasp-1	non-specific serine/threonine protein kinase	(T424)	_KAET[Phospho (STY)]SVTELLHEEDEHER_.4	69.6699	147.001	321.734	76.7368	95.3578	69.9014	165.496	142.156	176.599	79.8421	98.2111	33.636
G5EE25	hasp-1	non-specific serine/threonine protein kinase	(S425)	_KAETS[Phospho (STY)]VTELLHEEDEHER_.4	69.6699	147.001	321.734	76.7368	95.3578	69.9014	165.496	142.156	176.599	79.8421	98.2111	33.636
G5EE25	hasp-1	non-specific serine/threonine protein kinase	(T427)	_KAETSVT[Phospho (STY)]ELLHEEDEHER_.3	69.6699	147.001	321.734	76.7368	95.3578	69.9014	165.496	142.156	176.599	79.8421	98.2111	33.636
G5EE25	hasp-1	non-specific serine/threonine protein kinase	(S54)	_NPALFKS[Phospho (STY)]FNDNPEFKPSK_.4	1	9.64775	9.39533	1	5.4934	1	1	1	10.8884	1	4.87974	1
G5EE25	hasp-1	non-specific serine/threonine protein kinase	(S54)	_NPALFKS[Phospho (STY)]FNDNPEFKPSK_.3	1	9.64775	9.39533	1	5.4934	1	1	1	10.8884	1	4.87974	1
G5EE25	hasp-1	non-specific serine/threonine protein kinase	(T263)	_LAIYSYT[Phospho (STY)]PIR_.2	91.3584	1	301.421	52.0267	1	1	130.466	1	323.156	1	1	1
G5EE25	hasp-1	non-specific serine/threonine protein kinase	(T496)	_RTT[Phospho (STY)]LQPQQR_.3	1.64915	4.93486	2.87737	1	41.8154	7.71329	1.1402	1	16.0297	1.40083	1	1
G5EE25	hasp-1	non-specific serine/threonine protein kinase	(T496)	_RTT[Phospho (STY)]LQPQQR_.2	1.64915	4.93486	2.87737	1	41.8154	7.71329	1.1402	1	16.0297	1.40083	1	1
G5EE25	hasp-1	non-specific serine/threonine protein kinase	(T495)	_RT[Phospho (STY)]TLQPQQR_.2	1.64915	4.93486	2.87737	1	41.8154	7.71329	1.1402	1	16.0297	1.40083	1	1
G5EE25	hasp-1	non-specific serine/threonine protein kinase		_PKPVFPPSPNVSDVEISSDEEDAGQFK_.3	6.97947	7.87306	1	1	19.9237	14.2149	23.5717	16.6872	1	9.60244	19.7315	1
G5EE25	hasp-1	non-specific serine/threonine protein kinase	(T424)	_AET[Phospho (STY)]SVTELLHEEDEHER_.4	1	1	1	1	8.09588	1	9.37258	7.67297	1	1	4.99916	1
G5EE25	hasp-1	non-specific serine/threonine protein kinase	(S425)	_AETS[Phospho (STY)]VTELLHEEDEHER_.4	1	1	1	1	8.09588	1	9.37258	7.67297	1	1	4.99916	1
G5EE25	hasp-1	non-specific serine/threonine protein kinase	(S12)	_VPIS[Phospho (STY)]PGKK_.2	201.978	196.265	244.792	164.431	243.623	147.015	217.228	244.169	239.395	158.391	223.24	204.86
G5EE25	hasp-1	non-specific serine/threonine protein kinase	(S331)	_KEEQIAQKS[Phospho (STY)]ANSDQK_.3	1	1	3.79468	1	1.90533	1	1	2.19757	1	1	1	1
G5EE25	hasp-1	non-specific serine/threonine protein kinase		_TTLQPQQR_.2	1	4.8594	12.9653	1	7.74638	3.8846	1	7.30713	5.31671	5.10741	5.43154	1
G5EE25	hasp-1	non-specific serine/threonine protein kinase	(S520)	_LSVMSAAS[Phospho (STY)]SR_.2	1	10.3518	1	1	21.1067	1	10.6669	1	1	4.44513	1	3.49989
G5EE25	hasp-1	non-specific serine/threonine protein kinase	(S514)	_LS[Phospho (STY)]VMSAASSR_.2	1	10.3518	1	1	21.1067	1	10.6669	1	1	4.44513	1	3.49989
G5EE25	hasp-1	non-specific serine/threonine protein kinase	(S408)	_IMTQQVS[Phospho (STY)]DSEDVEDVTFNRK_.3	55.7948	100.475	184.909	126.066	242.249	61.5505	120.264	116.662	172.672	131.91	41.9416	134.532
G5EE25	hasp-1	non-specific serine/threonine protein kinase	(S410)	_IMTQQVSDS[Phospho (STY)]EDVEDVTFNRK_.3	55.7948	100.475	184.909	126.066	242.249	61.5505	120.264	116.662	172.672	131.91	41.9416	134.532
G5EE25	hasp-1	non-specific serine/threonine protein kinase	(M403,S408)	_IM[Oxidation (M)]TQQVS[Phospho (STY)]DSEDVEDVTFNRK_.3	55.7948	100.475	184.909	126.066	242.249	61.5505	120.264	116.662	172.672	131.91	41.9416	134.532
G5EE25	hasp-1	non-specific serine/threonine protein kinase	(M403,S408)	_IM[Oxidation (M)]TQQVS[Phospho (STY)]DSEDVEDVTFNRK_.4	55.7948	100.475	184.909	126.066	242.249	61.5505	120.264	116.662	172.672	131.91	41.9416	134.532
G5EE25	hasp-1	non-specific serine/threonine protein kinase	(S410)	_IMTQQVSDS[Phospho (STY)]EDVEDVTFNRK_.4	55.7948	100.475	184.909	126.066	242.249	61.5505	120.264	116.662	172.672	131.91	41.9416	134.532
G5EE25	hasp-1	non-specific serine/threonine protein kinase	(S511)	_VS[Phospho (STY)]RLSVMSAASSR_.3	10.7958	30.1121	3.7183	6.75313	60.0322	1	26.7363	4.17711	13.3955	9.23444	4.23534	1
G5EE25	hasp-1	non-specific serine/threonine protein kinase	(S514)	_VSRLS[Phospho (STY)]VMSAASSR_.3	10.7958	30.1121	3.7183	6.75313	60.0322	1	26.7363	4.17711	13.3955	9.23444	4.23534	1
G5EE25	hasp-1	non-specific serine/threonine protein kinase	(S12)	_VPIS[Phospho (STY)]PGK_.2	56.6925	48.2517	79.2245	54.449	80.0728	40.8053	36.038	43.6701	57.4613	44.0333	68.6741	18.5443
G5EE25	hasp-1	non-specific serine/threonine protein kinase	(S12)	_IKVPIS[Phospho (STY)]PGKK_.3	294.23	888.783	974.273	1047.27	503.449	473.18	453.803	848.007	1038.49	445.529	451.28	709.666
G5EE25	hasp-1	non-specific serine/threonine protein kinase	(S12)	_IKVPIS[Phospho (STY)]PGKK_.2	294.23	888.783	974.273	1047.27	503.449	473.18	453.803	848.007	1038.49	445.529	451.28	709.666
G5EE25	hasp-1	non-specific serine/threonine protein kinase	(S12)	_IKVPIS[Phospho (STY)]PGK_.2	1271.33	1538.58	2276.88	1512.3	1849.86	1618.9	1424.24	1748.9	1585.13	1488.33	1744.88	1082.39
G5EE25	hasp-1	non-specific serine/threonine protein kinase		_VHESSLAGSIQQPQQDLEETAISENR_.3	125.385	91.6454	120.868	72.3016	183.058	78.9859	135.917	115.165	118.838	115.28	153.765	97.9358
G5EE25	hasp-1	non-specific serine/threonine protein kinase		_VHESSLAGSIQQPQQDLEETAISENR_.4	125.385	91.6454	120.868	72.3016	183.058	78.9859	135.917	115.165	118.838	115.28	153.765	97.9358
G5EE25	hasp-1	non-specific serine/threonine protein kinase	(T388)	_TT[Phospho (STY)]PIESRNESHQNSK_.3	1	1	1	1	1	1	1	1.98323	1	1	1	1
G5EE25	hasp-1	non-specific serine/threonine protein kinase	(M165,M166)	_EYHDGNFPM[Oxidation (M)]M[Oxidation (M)]NKPAK_.3	1	1	1	1	1	1	1	1	1	1	1.07083	1
G5EE25	hasp-1	non-specific serine/threonine protein kinase	(C439,S440)	_AETSVTELLHEEDEHERC[Carbamidomethyl (C)]S[Phospho (STY)]DLNLEESK_.4	1	1	1	1	1	1	1	1	1	2.01891	1	1
G5EE25	hasp-1	non-specific serine/threonine protein kinase	(C439,S447)	_AETSVTELLHEEDEHERC[Carbamidomethyl (C)]SDLNLEES[Phospho (STY)]K_.4	1	1	1	1	1	1	1	1	1	2.01891	1	1
G5EE25	hasp-1	non-specific serine/threonine protein kinase	(S241,M243)	_S[Phospho (STY)]KM[Oxidation (M)]IVPAK_.2	1	1	1	1	1	1	1	1	1	9.70951	1	1
Q21484	hat-1	Histone acetyltransferase type B catalytic subunit		_EFAPENLK_.2	21.7737	9.2279	21.0275	3.33724	1	1	10.1221	1	1	5.86148	7.44539	18.2582
Q21484	hat-1	Histone acetyltransferase type B catalytic subunit		_NENGLEADDVIDK_.2	313.867	216.737	197.049	118.123	223.095	111.015	192.945	218.634	168.319	163.654	244.256	313.673
Q21484	hat-1	Histone acetyltransferase type B catalytic subunit	(M31)	_NM[Oxidation (M)]QEISTAPR_.2	3.11599	4.32641	19.3581	3.83573	4.62683	1.96302	1.74883	2.65318	10.8358	0.327917	1	1
Q21484	hat-1	Histone acetyltransferase type B catalytic subunit		_IEQHPSIF_.2	1	1	1	1	10.2088	1	945.876	5.13193	1	5.4806	1	1
Q21484	hat-1	Histone acetyltransferase type B catalytic subunit		_FSTLSQNYDR_.2	112.032	109.493	169.477	97.8287	136.361	97.5076	124.629	139.975	101.868	97.7479	123.108	113.496
Q21484	hat-1	Histone acetyltransferase type B catalytic subunit		_FSTLSQNYDR_.3	112.032	109.493	169.477	97.8287	136.361	97.5076	124.629	139.975	101.868	97.7479	123.108	113.496
Q21484	hat-1	Histone acetyltransferase type B catalytic subunit	(T365)	_LNLALT[Phospho (STY)]PDELR_.2	152.752	154.357	165.485	164.835	182.858	150.152	190.81	177.902	176.536	172.958	173.98	209.141
Q21484	hat-1	Histone acetyltransferase type B catalytic subunit		_LNLALTPDELR_.2	152.752	154.357	165.485	164.835	182.858	150.152	190.81	177.902	176.536	172.958	173.98	209.141
Q21484	hat-1	Histone acetyltransferase type B catalytic subunit	(C192)	_C[Carbamidomethyl (C)]DTGEGDGSTVANVAGYATLFK_.3	14.7933	7.91435	14.3101	13.9377	19.7782	10.9985	15.6155	12.7227	12.0604	17.3138	8.20782	15.5587
Q21484	hat-1	Histone acetyltransferase type B catalytic subunit	(C192,T201)	_C[Carbamidomethyl (C)]DTGEGDGST[Phospho (STY)]VANVAGYATLFK_.3	14.7933	7.91435	14.3101	13.9377	19.7782	10.9985	15.6155	12.7227	12.0604	17.3138	8.20782	15.5587
Q21484	hat-1	Histone acetyltransferase type B catalytic subunit	(T365)	_RLNLALT[Phospho (STY)]PDELR_.3	5.11604	2.45325	1	1	7.22345	4.31239	6.37433	7.82014	1	7.98693	5.89178	5.87633
Q21484	hat-1	Histone acetyltransferase type B catalytic subunit		_FYNYIDR_.2	7.84748	6.35196	18.8169	6.62245	13.7185	4.69373	9.49928	12.1959	10.4041	8.16823	12.3202	12.0399
Q21484	hat-1	Histone acetyltransferase type B catalytic subunit		_YISDGLAVVK_.2	1	1.05111	1.52758	1.72737	2.38597	0.434342	1.98162	1.32516	1.23566	0.296412	1.06214	0.718889
Q21484	hat-1	Histone acetyltransferase type B catalytic subunit	(S17)	_YIS[Phospho (STY)]DGLAVVK_.2	1	1.05111	1.52758	1.72737	2.38597	0.434342	1.98162	1.32516	1.23566	0.296412	1.06214	0.718889
Q21484	hat-1	Histone acetyltransferase type B catalytic subunit		_VMEDVTNVNR_.2	125.487	107.975	161.133	93.6235	165.006	93.464	133.688	121.544	123.319	107.493	127.672	125.879
Q21484	hat-1	Histone acetyltransferase type B catalytic subunit	(M3)	_VM[Oxidation (M)]EDVTNVNR_.2	125.487	107.975	161.133	93.6235	165.006	93.464	133.688	121.544	123.319	107.493	127.672	125.879
Q21484	hat-1	Histone acetyltransferase type B catalytic subunit		_DFKPFGEMVHK_.3	1	1.17918	1	1	0.965078	1.37152	0.761653	2.24382	1	0.51864	1.12683	1
Q21484	hat-1	Histone acetyltransferase type B catalytic subunit	(M132)	_DFKPFGEM[Oxidation (M)]VHK_.2	1	1.17918	1	1	0.965078	1.37152	0.761653	2.24382	1	0.51864	1.12683	1
Q21484	hat-1	Histone acetyltransferase type B catalytic subunit		_TIDRIEQHPSIF_.3	1	3.84212	6.80011	5.26947	5.15091	3.00248	3.54276	6.44281	3.37745	2.87375	4.17369	1.14483
Q21484	hat-1	Histone acetyltransferase type B catalytic subunit	(C374)	_QAAC[Carbamidomethyl (C)]GQMDEETK_.2	57.173	49.7034	69.1055	55.7464	88.2317	45.2936	56.6732	58.4724	46.2995	58.8864	59.0352	66.883
Q21484	hat-1	Histone acetyltransferase type B catalytic subunit	(C374,M377)	_QAAC[Carbamidomethyl (C)]GQM[Oxidation (M)]DEETK_.2	57.173	49.7034	69.1055	55.7464	88.2317	45.2936	56.6732	58.4724	46.2995	58.8864	59.0352	66.883
Q21484	hat-1	Histone acetyltransferase type B catalytic subunit		_LMEAYQK_.2	11.3229	14.247	16.8608	12.5089	19.5117	8.33763	10.012	12.3254	7.35497	7.14786	8.75985	9.40553
Q21484	hat-1	Histone acetyltransferase type B catalytic subunit		_LVHPDVRPNVLVSGK_.3	2.73602	2.1199	6.86201	4.94028	6.27806	1	0.10847	3.83309	1.00717	1	1	1
Q21484	hat-1	Histone acetyltransferase type B catalytic subunit		_ASPEVFDVTVESPGDQFVSLR_.3	1	1	1	1	1	1	1	6.73133	1	6.93125	1	1
Q9XYD3	hbl-1	Hunchback-like protein	(S100)	_IHPDGGYVS[Phospho (STY)]PKEDGRK_.3	1	1	1	104.213	1	114.038	1	98.1819	1	1	28.5088	1
Q9XYD3	hbl-1	Hunchback-like protein	(S405)	_AGFESEPAKESASS[Phospho (STY)]PK_.2	90.5105	113.725	54.6664	183.855	75.3474	177.654	126.11	133.648	122.374	131.284	116.31	51.937
Q9XYD3	hbl-1	Hunchback-like protein	(S405)	_AGFESEPAKESASS[Phospho (STY)]PK_.3	90.5105	113.725	54.6664	183.855	75.3474	177.654	126.11	133.648	122.374	131.284	116.31	51.937
Q9XYD3	hbl-1	Hunchback-like protein	(Y187)	_PESTSVEGTSSNY[Phospho (STY)]QVTSEPVQMPQMPIPVIPSFLK_.4	21.9497	13.0991	1	1	1	6.7534	1	11.2704	1	1	24.499	16.0286
Q9XYD3	hbl-1	Hunchback-like protein	(S100)	_IHPDGGYVS[Phospho (STY)]PKEDGR_.4	3.98433	4.62356	1	6.49241	2.93078	5.62782	4.91305	6.53905	3.08122	1	2.46762	1.66622
Q9XYD3	hbl-1	Hunchback-like protein	(T272)	_SGT[Phospho (STY)]SAFLNIEPK_.2	46.0461	46.0009	1	43.721	50.6123	49.5521	1	1	1	21.5636	1	1
Q9XYD3	hbl-1	Hunchback-like protein	(M23)	_LQQM[Oxidation (M)]PVQLSNFVSK_.3	1	1	1	1	9.16889	1	1	1	1	1	1	1
Q9XYD3	hbl-1	Hunchback-like protein	(M731,S732)	_NSVM[Oxidation (M)]S[Phospho (STY)]PLK_.2	1	1	1	4.20663	1	1	1	1	2.0723	1	1	1
Q9XYD3	hbl-1	Hunchback-like protein	(C839,S841)	_C[Carbamidomethyl (C)]KS[Phospho (STY)]LSLEQISAR_.3	1	1	1	1	1	9.78489	2.56354	1	4.47011	4.97253	3.33973	1
Q9XYD3	hbl-1	Hunchback-like protein	(C839,S843)	_C[Carbamidomethyl (C)]KSLS[Phospho (STY)]LEQISAR_.3	1	1	1	1	1	9.78489	2.56354	1	4.47011	4.97253	3.33973	1
Q9XYD3	hbl-1	Hunchback-like protein	(C839,S841,S843)	_C[Carbamidomethyl (C)]KS[Phospho (STY)]LS[Phospho (STY)]LEQISAR_.3	1	1	1	1	1	9.78489	2.56354	1	4.47011	4.97253	3.33973	1
Q9XYD3	hbl-1	Hunchback-like protein	(M677)	_RVPEGIEMSGGDSSPPFTSDATITFSPLM[Oxidation (M)]K_.4	22.2686	16.3618	1	11.605	1	10.3134	6.78843	1	1	1	12.4195	1
Q9XYD3	hbl-1	Hunchback-like protein		_RVPEGIEMSGGDSSPPFTSDATITFSPLMK_.4	22.2686	16.3618	1	11.605	1	10.3134	6.78843	1	1	1	12.4195	1
Q9XYD3	hbl-1	Hunchback-like protein	(S843)	_SLS[Phospho (STY)]LEQISAR_.2	86.4175	21.0112	1	60.1073	21.6701	104.033	59.2807	114.131	36.0683	36.6076	119.713	144.485
Q9XYD3	hbl-1	Hunchback-like protein	(S841)	_S[Phospho (STY)]LSLEQISAR_.3	86.4175	21.0112	1	60.1073	21.6701	104.033	59.2807	114.131	36.0683	36.6076	119.713	144.485
Q9XYD3	hbl-1	Hunchback-like protein		_SLSLEQISAR_.2	86.4175	21.0112	1	60.1073	21.6701	104.033	59.2807	114.131	36.0683	36.6076	119.713	144.485
Q9XYD3	hbl-1	Hunchback-like protein		_ESHTVEEQLR_.3	8.96196	9.52824	18.9312	8.96912	10.5091	10.7437	6.16904	6.44151	10.8687	5.65499	6.07772	9.24747
Q9XYD3	hbl-1	Hunchback-like protein		_ESHTVEEQLR_.2	8.96196	9.52824	18.9312	8.96912	10.5091	10.7437	6.16904	6.44151	10.8687	5.65499	6.07772	9.24747
Q9XYD3	hbl-1	Hunchback-like protein	(S6)	_VQSDS[Phospho (STY)]PEELAQR_.2	72.0484	102.802	1	94.9915	18.9207	160.474	60.7327	109.679	1	68.982	48.5435	75.2995
Q9XYD3	hbl-1	Hunchback-like protein	(S4)	_VQS[Phospho (STY)]DSPEELAQR_.3	72.0484	102.802	1	94.9915	18.9207	160.474	60.7327	109.679	1	68.982	48.5435	75.2995
Q9XYD3	hbl-1	Hunchback-like protein		_DSTIKPEDQATPK_.3	29.5324	6.64532	3.44662	12.3468	7.966	5.75109	7.87945	52.9735	6.49371	11.8134	14.3734	82.1691
Q9XYD3	hbl-1	Hunchback-like protein	(T164)	_DSTIKPEDQAT[Phospho (STY)]PK_.3	29.5324	6.64532	3.44662	12.3468	7.966	5.75109	7.87945	52.9735	6.49371	11.8134	14.3734	82.1691
Q9XYD3	hbl-1	Hunchback-like protein	(T164)	_DSTIKPEDQAT[Phospho (STY)]PK_.2	29.5324	6.64532	3.44662	12.3468	7.966	5.75109	7.87945	52.9735	6.49371	11.8134	14.3734	82.1691
Q9XYD3	hbl-1	Hunchback-like protein		_DSTIKPEDQATPK_.2	29.5324	6.64532	3.44662	12.3468	7.966	5.75109	7.87945	52.9735	6.49371	11.8134	14.3734	82.1691
Q9XYD3	hbl-1	Hunchback-like protein	(S261)	_KSS[Phospho (STY)]SESIGFQR_.3	42.4952	41.2696	11.1252	34.98	1	37.796	33.2739	40.4331	30.9138	34.6998	4.36081	0.871988
Q9XYD3	hbl-1	Hunchback-like protein	(S261)	_KSS[Phospho (STY)]SESIGFQR_.2	42.4952	41.2696	11.1252	34.98	1	37.796	33.2739	40.4331	30.9138	34.6998	4.36081	0.871988
Q9XYD3	hbl-1	Hunchback-like protein	(S261,S262)	_KSS[Phospho (STY)]S[Phospho (STY)]ESIGFQR_.3	42.4952	41.2696	11.1252	34.98	1	37.796	33.2739	40.4331	30.9138	34.6998	4.36081	0.871988
Q9XYD3	hbl-1	Hunchback-like protein	(S260)	_S[Phospho (STY)]SSESIGFQR_.2	194.638	164.595	79.8332	143.057	82.7454	163.844	108.086	44.3176	10.8179	134.816	80.7285	164.276
Q9XYD3	hbl-1	Hunchback-like protein		_SSSESIGFQR_.2	194.638	164.595	79.8332	143.057	82.7454	163.844	108.086	44.3176	10.8179	134.816	80.7285	164.276
Q9XYD3	hbl-1	Hunchback-like protein	(S100)	_IHPDGGYVS[Phospho (STY)]PK_.3	9.29249	1	1	1	1	7.27854	1	8.7242	1	1	1	1
Q9XYD3	hbl-1	Hunchback-like protein		_SANNNSLGDWNK_.2	86.2776	48.8734	19.9267	61.872	26.0891	59.7457	33.5646	52.5472	31.4418	68.7356	46.979	72.6468
Q9XYD3	hbl-1	Hunchback-like protein	(S856)	_ANGNNS[Phospho (STY)]PMSNDSAMEK_.2	48.6046	25.8064	1	26.287	24.4213	26.6006	38.1232	64.2879	1	27.702	35.5887	81.1327
Q9XYD3	hbl-1	Hunchback-like protein	(T219)	_NSLPAPIPIT[Phospho (STY)]PTQSANVER_.3	49.5008	41.7822	1	49.7682	1	42.3052	60.3886	30.8525	38.1286	37.6429	39.243	37.4749
Q9XYD3	hbl-1	Hunchback-like protein	(S518)	_GDTPS[Phospho (STY)]PEK_.2	1	1	1	1	1	1	1	1	1	1	1	7.31561
P90922;Q564V6	hbs-1	Tr-type G domain-containing protein	(T129);(T111)	_PSTPQTSSNLNT[Phospho (STY)]PK_.3	2.56171	3.01016	7.7209	1	1	0.760614	13.2172	1	1	0.858194	0.850711	1
P90922;Q564V6	hbs-1	Tr-type G domain-containing protein	(S116);(S98)	_NLNS[Phospho (STY)]RPSTPQTSSNLNTPK_.3	1	5.89777	1	135.89	1	126.659	1	10.3975	1	1	66.0626	95.4873
P90922;Q564V6	hbs-1	Tr-type G domain-containing protein	(S116,T120);(S98,T102)	_NLNS[Phospho (STY)]RPST[Phospho (STY)]PQTSSNLNTPK_.3	1	5.89777	1	135.89	1	126.659	1	10.3975	1	1	66.0626	95.4873
P90922;Q564V6	hbs-1	Tr-type G domain-containing protein	(T120);(T102)	_NLNSRPST[Phospho (STY)]PQTSSNLNTPK_.3	1	5.89777	1	135.89	1	126.659	1	10.3975	1	1	66.0626	95.4873
P90922;Q564V6	hbs-1	Tr-type G domain-containing protein	(T100);(T82)	_NMT[Phospho (STY)]APLLHQNQKPPK_.3	6.67245	16.6267	4.5989	18.5559	91.2606	16.5367	1	1	1	1	1	1
P90922;Q564V6	hbs-1	Tr-type G domain-containing protein	(M99,T100);(M81,T82)	_NM[Oxidation (M)]T[Phospho (STY)]APLLHQNQKPPK_.3	6.67245	16.6267	4.5989	18.5559	91.2606	16.5367	1	1	1	1	1	1
P90922;Q564V6	hbs-1	Tr-type G domain-containing protein	(M99,T100);(M81,T82)	_NM[Oxidation (M)]T[Phospho (STY)]APLLHQNQKPPK_.4	6.67245	16.6267	4.5989	18.5559	91.2606	16.5367	1	1	1	1	1	1
P90922;Q564V6	hbs-1	Tr-type G domain-containing protein	(M254);(M236)	_ERGVTM[Oxidation (M)]DIGR_.3	1	27.6743	1	21.9013	16.5998	18.3042	10.695	11.9233	1	1	1	16.9774
P90922;Q564V6	hbs-1	Tr-type G domain-containing protein	(T145);(T127)	_NLQAESTT[Phospho (STY)]PTVSR_.2	1	1	1	1	1	12.7348	11.4472	1	1	1	1	1
P90922;Q564V6	hbs-1	Tr-type G domain-containing protein	(M254);(M236)	_GVTM[Oxidation (M)]DIGR_.2	1	1	3.28754	1	1	1	1	1	1	1	1	1
P90922;Q564V6	hbs-1	Tr-type G domain-containing protein		_LDTVDWSQDRFDEIK_.3	14.9847	10.6889	10.8032	7.72398	13.5589	8.39519	6.86243	7.877	14.68	9.70196	11.2537	11.8171
P90922;Q564V6	hbs-1	Tr-type G domain-containing protein		_IESGEVEKDDK_.3	6.32766	4.97706	7.77464	5.75313	10.512	4.86602	7.82084	3.39821	2.78112	7.12254	9.63582	13.9466
P90922;Q564V6	hbs-1	Tr-type G domain-containing protein		_IESGEVEKDDK_.2	6.32766	4.97706	7.77464	5.75313	10.512	4.86602	7.82084	3.39821	2.78112	7.12254	9.63582	13.9466
P90922;Q564V6	hbs-1	Tr-type G domain-containing protein	(T145);(T127)	_NLQAESTT[Phospho (STY)]PTVSRPSSEVDLTSFR_.3	1	122.299	15.3419	1	104.509	1	25.0809	1	1	1	1	1
P90922;Q564V6	hbs-1	Tr-type G domain-containing protein	(T145);(T127)	_NLQAESTT[Phospho (STY)]PTVSRPSSEVDLTSFR_.4	1	122.299	15.3419	1	104.509	1	25.0809	1	1	1	1	1
P90922;Q564V6	hbs-1	Tr-type G domain-containing protein	(T129);(T111)	_PSTPQTSSNLNT[Phospho (STY)]PKR_.3	1	1	1	1	1	1	9.76648	1	1	1	1	1
G5EC23	hcf-1	Host cell factor homolog hcf-1	(S521)	_KTDES[Phospho (STY)]GLEEDSEK_.3	43.8598	36.5282	55.5959	20.7322	36.7417	19.5515	23.2705	43.3863	30.5497	24.9	9.03823	38.2795
G5EC23	hcf-1	Host cell factor homolog hcf-1		_KTDESGLEEDSEK_.2	43.8598	36.5282	55.5959	20.7322	36.7417	19.5515	23.2705	43.3863	30.5497	24.9	9.03823	38.2795
G5EC23	hcf-1	Host cell factor homolog hcf-1		_KTDESGLEEDSEK_.3	43.8598	36.5282	55.5959	20.7322	36.7417	19.5515	23.2705	43.3863	30.5497	24.9	9.03823	38.2795
G5EC23	hcf-1	Host cell factor homolog hcf-1	(S521)	_KTDES[Phospho (STY)]GLEEDSEK_.2	43.8598	36.5282	55.5959	20.7322	36.7417	19.5515	23.2705	43.3863	30.5497	24.9	9.03823	38.2795
G5EC23	hcf-1	Host cell factor homolog hcf-1	(S423)	_EQSVS[Phospho (STY)]PIK_.2	107.105	119.641	219.696	51.8645	89.789	64.614	112.225	126.228	155.759	73.1555	104.942	65.5223
G5EC23	hcf-1	Host cell factor homolog hcf-1	(S421,S423)	_EQS[Phospho (STY)]VS[Phospho (STY)]PIK_.2	107.105	119.641	219.696	51.8645	89.789	64.614	112.225	126.228	155.759	73.1555	104.942	65.5223
G5EC23	hcf-1	Host cell factor homolog hcf-1	(S421)	_EQS[Phospho (STY)]VSPIK_.2	107.105	119.641	219.696	51.8645	89.789	64.614	112.225	126.228	155.759	73.1555	104.942	65.5223
G5EC23	hcf-1	Host cell factor homolog hcf-1		_EQSVSPIK_.2	107.105	119.641	219.696	51.8645	89.789	64.614	112.225	126.228	155.759	73.1555	104.942	65.5223
G5EC23	hcf-1	Host cell factor homolog hcf-1	(S498)	_PATDEGGLPQDLFEDTEKNETAS[Phospho (STY)]PK_.3	36.5284	66.6569	68.5222	75.1886	73.544	88.0666	1	1	90.2549	189.242	108.873	13.9489
G5EC23	hcf-1	Host cell factor homolog hcf-1		_NQSANSADSQLAFMR_.2	29.0307	25.1419	27.2766	15.9294	27.2285	19.895	20.268	26.8253	22.7789	22.649	26.3439	46.1979
G5EC23	hcf-1	Host cell factor homolog hcf-1	(M696)	_NQSANSADSQLAFM[Oxidation (M)]R_.3	29.0307	25.1419	27.2766	15.9294	27.2285	19.895	20.268	26.8253	22.7789	22.649	26.3439	46.1979
G5EC23	hcf-1	Host cell factor homolog hcf-1	(C367,C368)	_AWSNQVC[Carbamidomethyl (C)]C[Carbamidomethyl (C)]R_.2	7.49261	11.0474	1	12.1265	12.7285	10.3875	9.02786	17.1401	1	13.9479	5.71449	11.6236
G5EC23	hcf-1	Host cell factor homolog hcf-1	(S423)	_EQSVS[Phospho (STY)]PIKR_.2	775.093	948.803	1604.67	524.029	878.371	474.213	1087.54	881.229	1282	562.311	682.879	467.076
G5EC23	hcf-1	Host cell factor homolog hcf-1	(S421)	_EQS[Phospho (STY)]VSPIKR_.2	775.093	948.803	1604.67	524.029	878.371	474.213	1087.54	881.229	1282	562.311	682.879	467.076
G5EC23	hcf-1	Host cell factor homolog hcf-1	(S421,S423)	_EQS[Phospho (STY)]VS[Phospho (STY)]PIKR_.3	775.093	948.803	1604.67	524.029	878.371	474.213	1087.54	881.229	1282	562.311	682.879	467.076
G5EC23	hcf-1	Host cell factor homolog hcf-1	(S421,S423)	_EQS[Phospho (STY)]VS[Phospho (STY)]PIKR_.2	775.093	948.803	1604.67	524.029	878.371	474.213	1087.54	881.229	1282	562.311	682.879	467.076
G5EC23	hcf-1	Host cell factor homolog hcf-1		_YTNDLYELQSTR_.3	19.6306	14.1803	17.6434	22.608	20.1265	17.8111	11.223	16.8334	14.3046	10.2617	14.668	16.9172
G5EC23	hcf-1	Host cell factor homolog hcf-1		_YTNDLYELQSTR_.2	19.6306	14.1803	17.6434	22.608	20.1265	17.8111	11.223	16.8334	14.3046	10.2617	14.668	16.9172
G5EC23	hcf-1	Host cell factor homolog hcf-1		_AYVFGGLSNDLNDPKR_.3	13.618	12.7155	1	11.3493	26.2513	13.5071	17.6099	11.6743	1	18.1811	23.057	11.7765
G5EC23	hcf-1	Host cell factor homolog hcf-1	(C513)	_SNDAQSADSSTC[Carbamidomethyl (C)]EQK_.3	152.029	115.68	136.438	97.6655	147.388	70.9672	125.175	110.442	104.946	86.6615	103.165	126.159
G5EC23	hcf-1	Host cell factor homolog hcf-1	(S510,C513)	_SNDAQSADS[Phospho (STY)]STC[Carbamidomethyl (C)]EQK_.2	152.029	115.68	136.438	97.6655	147.388	70.9672	125.175	110.442	104.946	86.6615	103.165	126.159
G5EC23	hcf-1	Host cell factor homolog hcf-1	(S511,C513)	_SNDAQSADSS[Phospho (STY)]TC[Carbamidomethyl (C)]EQK_.2	152.029	115.68	136.438	97.6655	147.388	70.9672	125.175	110.442	104.946	86.6615	103.165	126.159
G5EC23	hcf-1	Host cell factor homolog hcf-1	(S510,C513)	_SNDAQSADS[Phospho (STY)]STC[Carbamidomethyl (C)]EQK_.3	152.029	115.68	136.438	97.6655	147.388	70.9672	125.175	110.442	104.946	86.6615	103.165	126.159
G5EC23	hcf-1	Host cell factor homolog hcf-1	(S511,C513)	_SNDAQSADSS[Phospho (STY)]TC[Carbamidomethyl (C)]EQK_.3	152.029	115.68	136.438	97.6655	147.388	70.9672	125.175	110.442	104.946	86.6615	103.165	126.159
G5EC23	hcf-1	Host cell factor homolog hcf-1	(C513)	_SNDAQSADSSTC[Carbamidomethyl (C)]EQK_.2	152.029	115.68	136.438	97.6655	147.388	70.9672	125.175	110.442	104.946	86.6615	103.165	126.159
G5EC23	hcf-1	Host cell factor homolog hcf-1	(S507,C513)	_SNDAQS[Phospho (STY)]ADSSTC[Carbamidomethyl (C)]EQK_.3	152.029	115.68	136.438	97.6655	147.388	70.9672	125.175	110.442	104.946	86.6615	103.165	126.159
G5EC23	hcf-1	Host cell factor homolog hcf-1	(S510,S511,C513)	_SNDAQSADS[Phospho (STY)]S[Phospho (STY)]TC[Carbamidomethyl (C)]EQK_.2	152.029	115.68	136.438	97.6655	147.388	70.9672	125.175	110.442	104.946	86.6615	103.165	126.159
G5EC23	hcf-1	Host cell factor homolog hcf-1		_TNYPNNSGFIYQQHGGQQK_.3	46.6489	48.4552	48.5549	32.1898	55.7895	31.5889	71.2242	55.0111	53.6968	65.4335	104.178	122.658
G5EC23	hcf-1	Host cell factor homolog hcf-1	(S437)	_KQPS[Phospho (STY)]IVPPSQK_.3	1	4.66337	1	1	1	1	1	4.65299	1	2.69278	3.94957	1
G5EC23	hcf-1	Host cell factor homolog hcf-1	(S442)	_KQPSIVPPS[Phospho (STY)]QK_.2	1	4.66337	1	1	1	1	1	4.65299	1	2.69278	3.94957	1
G5EC23	hcf-1	Host cell factor homolog hcf-1	(S437,T446,S449)	_QPS[Phospho (STY)]IVPPSQKET[Phospho (STY)]EQS[Phospho (STY)]PKK_.4	99.1993	1	1	1	1	1	1	107.863	1	1	36.0107	103.609
G5EC23	hcf-1	Host cell factor homolog hcf-1		_TDESGLEEDSEK_.2	22.963	9.23427	10.4309	10.5989	11.3245	6.97361	13.4753	16.6362	11.0443	11.9627	13.4764	45.3334
G5EC23	hcf-1	Host cell factor homolog hcf-1	(C513)	_SNDAQSADSSTC[Carbamidomethyl (C)]EQKK_.2	13.8471	15.702	16.9108	13.0601	17.7426	6.2124	8.90906	11.4762	9.92073	10.766	13.5706	3.60124
G5EC23	hcf-1	Host cell factor homolog hcf-1	(S510,C513)	_SNDAQSADS[Phospho (STY)]STC[Carbamidomethyl (C)]EQKK_.2	13.8471	15.702	16.9108	13.0601	17.7426	6.2124	8.90906	11.4762	9.92073	10.766	13.5706	3.60124
G5EC23	hcf-1	Host cell factor homolog hcf-1	(S511,C513)	_SNDAQSADSS[Phospho (STY)]TC[Carbamidomethyl (C)]EQKK_.3	13.8471	15.702	16.9108	13.0601	17.7426	6.2124	8.90906	11.4762	9.92073	10.766	13.5706	3.60124
G5EC23	hcf-1	Host cell factor homolog hcf-1	(S502,C513)	_S[Phospho (STY)]NDAQSADSSTC[Carbamidomethyl (C)]EQKK_.3	13.8471	15.702	16.9108	13.0601	17.7426	6.2124	8.90906	11.4762	9.92073	10.766	13.5706	3.60124
G5EC23	hcf-1	Host cell factor homolog hcf-1	(S507,C513)	_SNDAQS[Phospho (STY)]ADSSTC[Carbamidomethyl (C)]EQKK_.3	13.8471	15.702	16.9108	13.0601	17.7426	6.2124	8.90906	11.4762	9.92073	10.766	13.5706	3.60124
G5EC23	hcf-1	Host cell factor homolog hcf-1	(C513)	_SNDAQSADSSTC[Carbamidomethyl (C)]EQKK_.3	13.8471	15.702	16.9108	13.0601	17.7426	6.2124	8.90906	11.4762	9.92073	10.766	13.5706	3.60124
G5EC23	hcf-1	Host cell factor homolog hcf-1	(S18)	_GDES[Phospho (STY)]RSEEQEK_.2	16.8981	19.7168	22.0715	10.3695	24.3682	11.2105	26.6271	17.843	31.0869	17.4785	16.9651	9.68102
G5EC23	hcf-1	Host cell factor homolog hcf-1		_DMWLLDTILPEQPGK_.3	1	1	1	2.99683	0.726045	1	4.56859	5.82119	0.633141	2.23173	1	0.280432
G5EC23	hcf-1	Host cell factor homolog hcf-1		_ESHTAVIYEK_.3	8.91465	8.63425	8.6382	2.13065	9.86129	8.55091	5.98027	6.70809	5.32331	5.38182	8.86007	4.79531
G5EC23	hcf-1	Host cell factor homolog hcf-1		_ESHTAVIYEK_.2	8.91465	8.63425	8.6382	2.13065	9.86129	8.55091	5.98027	6.70809	5.32331	5.38182	8.86007	4.79531
G5EC23	hcf-1	Host cell factor homolog hcf-1		_IGHSFVVSQK_.2	1	1	2.79298	2.82967	1.63867	1.90704	1	2.43388	1	2.60441	1	1
G5EC23	hcf-1	Host cell factor homolog hcf-1		_ATINVTHYFNDR_.3	34.5187	28.4391	20.6177	31.1822	35.2262	27.2231	29.0412	32.4385	28.4128	25.1702	37.8948	30.818
G5EC23	hcf-1	Host cell factor homolog hcf-1	(C513)	_RSNDAQSADSSTC[Carbamidomethyl (C)]EQK_.3	272.31	223.445	295.248	247.139	295.364	160.469	220.198	184.86	173.729	241.415	268.308	204.272
G5EC23	hcf-1	Host cell factor homolog hcf-1	(C513)	_RSNDAQSADSSTC[Carbamidomethyl (C)]EQK_.2	272.31	223.445	295.248	247.139	295.364	160.469	220.198	184.86	173.729	241.415	268.308	204.272
G5EC23	hcf-1	Host cell factor homolog hcf-1	(S507,C513)	_RSNDAQS[Phospho (STY)]ADSSTC[Carbamidomethyl (C)]EQK_.3	272.31	223.445	295.248	247.139	295.364	160.469	220.198	184.86	173.729	241.415	268.308	204.272
G5EC23	hcf-1	Host cell factor homolog hcf-1	(S510,C513)	_RSNDAQSADS[Phospho (STY)]STC[Carbamidomethyl (C)]EQK_.3	272.31	223.445	295.248	247.139	295.364	160.469	220.198	184.86	173.729	241.415	268.308	204.272
G5EC23	hcf-1	Host cell factor homolog hcf-1	(S507,S511,C513)	_RSNDAQS[Phospho (STY)]ADSS[Phospho (STY)]TC[Carbamidomethyl (C)]EQK_.3	272.31	223.445	295.248	247.139	295.364	160.469	220.198	184.86	173.729	241.415	268.308	204.272
G5EC23	hcf-1	Host cell factor homolog hcf-1	(S507,S510,S511,C513)	_RSNDAQS[Phospho (STY)]ADS[Phospho (STY)]S[Phospho (STY)]TC[Carbamidomethyl (C)]EQK_.3	272.31	223.445	295.248	247.139	295.364	160.469	220.198	184.86	173.729	241.415	268.308	204.272
G5EC23	hcf-1	Host cell factor homolog hcf-1	(S510,S511,C513)	_RSNDAQSADS[Phospho (STY)]S[Phospho (STY)]TC[Carbamidomethyl (C)]EQK_.3	272.31	223.445	295.248	247.139	295.364	160.469	220.198	184.86	173.729	241.415	268.308	204.272
G5EC23	hcf-1	Host cell factor homolog hcf-1	(T512,C513)	_RSNDAQSADSST[Phospho (STY)]C[Carbamidomethyl (C)]EQK_.2	272.31	223.445	295.248	247.139	295.364	160.469	220.198	184.86	173.729	241.415	268.308	204.272
G5EC23	hcf-1	Host cell factor homolog hcf-1	(S510,C513)	_RSNDAQSADS[Phospho (STY)]STC[Carbamidomethyl (C)]EQK_.2	272.31	223.445	295.248	247.139	295.364	160.469	220.198	184.86	173.729	241.415	268.308	204.272
G5EC23	hcf-1	Host cell factor homolog hcf-1	(S507,S510,C513)	_RSNDAQS[Phospho (STY)]ADS[Phospho (STY)]STC[Carbamidomethyl (C)]EQK_.3	272.31	223.445	295.248	247.139	295.364	160.469	220.198	184.86	173.729	241.415	268.308	204.272
G5EC23	hcf-1	Host cell factor homolog hcf-1	(S510,S511,C513)	_RSNDAQSADS[Phospho (STY)]S[Phospho (STY)]TC[Carbamidomethyl (C)]EQK_.2	272.31	223.445	295.248	247.139	295.364	160.469	220.198	184.86	173.729	241.415	268.308	204.272
G5EC23	hcf-1	Host cell factor homolog hcf-1		_QLNDLIDHNAFK_.3	2.67316	3.01187	3.17778	2.71392	4.57764	2.79368	2.46096	3.77572	2.68261	2.21995	2.31491	3.24091
G5EC23	hcf-1	Host cell factor homolog hcf-1		_WLQDQQK_.2	2.80438	6.91998	4.19467	5.75101	2.99819	2.27608	4.56131	7.31123	2.17441	2.53625	6.08556	13.6515
G5EC23	hcf-1	Host cell factor homolog hcf-1	(C633)	_GAWSETASC[Carbamidomethyl (C)]K_.2	26.6621	25.4094	26.9919	26.8479	26.4246	24.199	17.7982	34.6233	13.5967	23.6411	33.2301	16.1949
G5EC23	hcf-1	Host cell factor homolog hcf-1		_IVQQSTGPNPK_.2	19.7592	26.5184	33.9636	23.6297	30.8918	15.7445	25.2809	44.4715	18.7435	27.2258	33.6793	21.4319
G5EC23	hcf-1	Host cell factor homolog hcf-1		_LNATGPGPISR_.2	17.1521	50.4076	87.5701	43.6208	48.9826	40.0375	42.088	75.2215	26.899	48.2575	46.3663	22.8966
G5EC23	hcf-1	Host cell factor homolog hcf-1		_SHEGAQLTWEPPSNTNISGK_.3	407.366	446.093	479.267	386.12	601.381	420.367	570.55	523.846	489.344	630.169	680.57	503.646
G5EC23	hcf-1	Host cell factor homolog hcf-1	(T456)	_ETEQSPKKPQGT[Phospho (STY)]APSIISTQGTTYTAPADPK_.4	1	68.6226	107.561	28.9382	79.7174	37.8111	1	1	1	1	1	1
G5EC23	hcf-1	Host cell factor homolog hcf-1	(S459)	_ETEQSPKKPQGTAPS[Phospho (STY)]IISTQGTTYTAPADPK_.4	1	68.6226	107.561	28.9382	79.7174	37.8111	1	1	1	1	1	1
G5EC23	hcf-1	Host cell factor homolog hcf-1		_FGGMTEYGK_.2	10.0877	9.93234	12.7327	9.33384	19.0581	6.74656	8.67114	13.1141	0.264558	11.402	11.9608	11.0034
G5EC23	hcf-1	Host cell factor homolog hcf-1	(M111)	_FGGM[Oxidation (M)]TEYGK_.2	10.0877	9.93234	12.7327	9.33384	19.0581	6.74656	8.67114	13.1141	0.264558	11.402	11.9608	11.0034
G5EC23	hcf-1	Host cell factor homolog hcf-1	(S498)	_NETAS[Phospho (STY)]PKR_.2	10.6256	4.63603	1	1	6.59075	10.986	1	1	7.82529	1	20.3372	13.3537
G5EC23	hcf-1	Host cell factor homolog hcf-1	(S18)	_GDES[Phospho (STY)]RSEEQEKNVVR_.3	39.2326	162.136	275.163	172.635	141.527	129.908	255.741	144.919	202.771	117.777	166.796	8.14754
G5EC23	hcf-1	Host cell factor homolog hcf-1	(S18)	_GDES[Phospho (STY)]RSEEQEKNVVR_.4	39.2326	162.136	275.163	172.635	141.527	129.908	255.741	144.919	202.771	117.777	166.796	8.14754
G5EC23	hcf-1	Host cell factor homolog hcf-1	(S20)	_GDESRS[Phospho (STY)]EEQEKNVVR_.3	39.2326	162.136	275.163	172.635	141.527	129.908	255.741	144.919	202.771	117.777	166.796	8.14754
G5EC23	hcf-1	Host cell factor homolog hcf-1	(S18,S20)	_GDES[Phospho (STY)]RS[Phospho (STY)]EEQEKNVVR_.3	39.2326	162.136	275.163	172.635	141.527	129.908	255.741	144.919	202.771	117.777	166.796	8.14754
G5EC23	hcf-1	Host cell factor homolog hcf-1	(S498,S502,C513)	_NETAS[Phospho (STY)]PKRS[Phospho (STY)]NDAQSADSSTC[Carbamidomethyl (C)]EQK_.3	1.60602	0.509693	1	1.22079	0.206137	1.46059	1	0.954868	1	1.74728	1	3.08126
G5EC23	hcf-1	Host cell factor homolog hcf-1		_KPQGTAPSIISTQGTTYTAPADPKPATDEGGLPQDLFEDTEK_.5	304.693	159.16	42.7041	148.68	212.906	178.241	161.707	161.341	65.8112	244.632	210.764	258.015
G5EC23	hcf-1	Host cell factor homolog hcf-1		_KPQGTAPSIISTQGTTYTAPADPKPATDEGGLPQDLFEDTEK_.6	304.693	159.16	42.7041	148.68	212.906	178.241	161.707	161.341	65.8112	244.632	210.764	258.015
G5EC23	hcf-1	Host cell factor homolog hcf-1	(C513)	_RSNDAQSADSSTC[Carbamidomethyl (C)]EQKK_.3	2.01748	1.71908	6.12766	5.68603	2.91617	1.94903	2.95884	3.38879	2.49361	4.06796	3.94824	0.452408
G5EC23	hcf-1	Host cell factor homolog hcf-1	(S507,S511,C513)	_RSNDAQS[Phospho (STY)]ADSS[Phospho (STY)]TC[Carbamidomethyl (C)]EQKK_.3	2.01748	1.71908	6.12766	5.68603	2.91617	1.94903	2.95884	3.38879	2.49361	4.06796	3.94824	0.452408
G5EC23	hcf-1	Host cell factor homolog hcf-1	(S510,S511,C513)	_RSNDAQSADS[Phospho (STY)]S[Phospho (STY)]TC[Carbamidomethyl (C)]EQKK_.3	2.01748	1.71908	6.12766	5.68603	2.91617	1.94903	2.95884	3.38879	2.49361	4.06796	3.94824	0.452408
G5EC23	hcf-1	Host cell factor homolog hcf-1	(S510,C513)	_RSNDAQSADS[Phospho (STY)]STC[Carbamidomethyl (C)]EQKK_.3	2.01748	1.71908	6.12766	5.68603	2.91617	1.94903	2.95884	3.38879	2.49361	4.06796	3.94824	0.452408
G5EC23	hcf-1	Host cell factor homolog hcf-1	(C513)	_RSNDAQSADSSTC[Carbamidomethyl (C)]EQKK_.4	2.01748	1.71908	6.12766	5.68603	2.91617	1.94903	2.95884	3.38879	2.49361	4.06796	3.94824	0.452408
G5EC23	hcf-1	Host cell factor homolog hcf-1	(S507,C513)	_RSNDAQS[Phospho (STY)]ADSSTC[Carbamidomethyl (C)]EQKK_.3	2.01748	1.71908	6.12766	5.68603	2.91617	1.94903	2.95884	3.38879	2.49361	4.06796	3.94824	0.452408
G5EC23	hcf-1	Host cell factor homolog hcf-1		_PATDEGGLPQDLFEDTEK_.3	1	17.9957	1	10.6954	10.7749	1	1	0.790549	1	1	1	1
G5EC23	hcf-1	Host cell factor homolog hcf-1		_SLHSSVLIGDK_.2	1	12.6226	18.9212	11.356	11.9467	10.3312	12.2292	12.6638	9.32921	10.8532	12.5718	11.6722
G5EC23	hcf-1	Host cell factor homolog hcf-1		_SLHSSVLIGDK_.3	1	12.6226	18.9212	11.356	11.9467	10.3312	12.2292	12.6638	9.32921	10.8532	12.5718	11.6722
G5EC23	hcf-1	Host cell factor homolog hcf-1		_GYGPATQVR_.2	1	7.22239	16.1319	10.7505	13.7944	1	6.60784	16.6494	1	8.29337	12.4048	1
G5EC23	hcf-1	Host cell factor homolog hcf-1		_KPQGTAPSIISTQGTTYTAPADPK_.3	9.2149	1	1	1	1	8.6216	5.66144	4.31161	1	19.9554	1	4.20145
G5EC23	hcf-1	Host cell factor homolog hcf-1	(C341)	_AGHC[Carbamidomethyl (C)]AAAVGDR_.2	4.21197	3.46081	2.77321	3.08825	4.75023	2.69123	2.25453	2.22298	1	1.91397	3.44574	2.10378
G5EC23	hcf-1	Host cell factor homolog hcf-1		_TDESGLEEDSEKDQKPSDAGETDEMK_.4	12.2334	0.416283	1	2.05675	9.52509	1.92551	9.6177	11.0921	1	6.61277	11.6374	9.59152
G5EC23	hcf-1	Host cell factor homolog hcf-1	(S527)	_TDESGLEEDS[Phospho (STY)]EKDQKPSDAGETDEMK_.4	12.2334	0.416283	1	2.05675	9.52509	1.92551	9.6177	11.0921	1	6.61277	11.6374	9.59152
Q21059	hch-1	Zinc metalloproteinase nas-34		_SMTSFLSER_.2	12.813	28.2379	10.9788	48.2003	23.7606	33.1584	20.5739	30.2656	9.45546	26.3352	43.96	26.8636
Q21059	hch-1	Zinc metalloproteinase nas-34	(M126)	_SM[Oxidation (M)]TSFLSER_.2	12.813	28.2379	10.9788	48.2003	23.7606	33.1584	20.5739	30.2656	9.45546	26.3352	43.96	26.8636
Q21059	hch-1	Zinc metalloproteinase nas-34	(C551,C560,C565,C570,C571)	_C[Carbamidomethyl (C)]GTYVETVYC[Carbamidomethyl (C)]NTNPC[Carbamidomethyl (C)]TGGYC[Carbamidomethyl (C)]C[Carbamidomethyl (C)]R_.3	1	1	1	0.666395	1	0.979361	1	1	1	1	1	1
Q21059	hch-1	Zinc metalloproteinase nas-34		_VAPSFADVK_.2	11.4326	17.0462	1	18.9935	13.7039	12.7951	11.2563	32.6237	1	16.3325	23.5027	20.2924
Q21059	hch-1	Zinc metalloproteinase nas-34		_RPGADTPAAPQR_.2	0.714342	1	1	1	1	0.898262	1	1.23169	1	1.54986	1.82634	1.68592
Q21059	hch-1	Zinc metalloproteinase nas-34		_DPNFQATIGQR_.2	177.774	112.46	33.4312	150.643	88.7615	146.089	86.5079	130.694	73.5802	191.319	179.75	269.134
Q21059	hch-1	Zinc metalloproteinase nas-34		_LNSYSSSSR_.2	24.1143	27.3829	11.0783	21.6324	17.395	20.6004	18.8004	33.3599	11.7488	36.0096	38.9659	35.9316
Q21059	hch-1	Zinc metalloproteinase nas-34	(M404)	_VYFQM[Oxidation (M)]TAATFSR_.2	1	1	1	1	1	1	1	1	1	1	1	1
Q21059	hch-1	Zinc metalloproteinase nas-34		_SSTNEFLYAIR_.2	1	1	1	1	1	1	1	1	1	1	17.5793	3.60183
O76447	hcp-1	HoloCentric chromosome binding Protein	(S172)	_TPMSQILS[Phospho (STY)]R_.2	314.079	184.463	224.565	103.299	128.587	138.46	168.477	364.624	213.077	163.363	210.793	198.001
O76447	hcp-1	HoloCentric chromosome binding Protein	(S168)	_TPMS[Phospho (STY)]QILSR_.2	314.079	184.463	224.565	103.299	128.587	138.46	168.477	364.624	213.077	163.363	210.793	198.001
O76447	hcp-1	HoloCentric chromosome binding Protein	(M167,S172)	_TPM[Oxidation (M)]SQILS[Phospho (STY)]R_.2	314.079	184.463	224.565	103.299	128.587	138.46	168.477	364.624	213.077	163.363	210.793	198.001
O76447	hcp-1	HoloCentric chromosome binding Protein		_TPMSQILSR_.2	314.079	184.463	224.565	103.299	128.587	138.46	168.477	364.624	213.077	163.363	210.793	198.001
O76447	hcp-1	HoloCentric chromosome binding Protein	(M167)	_TPM[Oxidation (M)]SQILSR_.2	314.079	184.463	224.565	103.299	128.587	138.46	168.477	364.624	213.077	163.363	210.793	198.001
O76447	hcp-1	HoloCentric chromosome binding Protein		_EQSEALEQAHSR_.3	3.32748	2.74161	3.59098	1	2.71882	1	1	1	0.49292	1	1	1
O76447	hcp-1	HoloCentric chromosome binding Protein	(C175,T176)	_EC[Carbamidomethyl (C)]T[Phospho (STY)]PTVSNPQLLTEIAK_.3	646.115	553.678	1095.57	355.144	375.557	353.139	549.973	760.817	643.83	240.694	352.96	228.584
O76447	hcp-1	HoloCentric chromosome binding Protein		_ELESLLENLKEPLEELNNLR_.4	1.77431	9.35162	8.43404	1.6991	0.306392	0.1145	0.476999	5.86879	1.00053	0.488132	1.05604	1
O76447	hcp-1	HoloCentric chromosome binding Protein	(S1447)	_QIDAS[Phospho (STY)]NHHPEDHVLEK_.3	1	3.48837	3.96009	5.82171	4.18158	6.48899	3.08543	1.00325	2.69688	2.60587	5.5922	1.56594
O76447	hcp-1	HoloCentric chromosome binding Protein		_QIDASNHHPEDHVLEK_.4	1	3.48837	3.96009	5.82171	4.18158	6.48899	3.08543	1.00325	2.69688	2.60587	5.5922	1.56594
O76447	hcp-1	HoloCentric chromosome binding Protein	(S1447)	_QIDAS[Phospho (STY)]NHHPEDHVLEK_.4	1	3.48837	3.96009	5.82171	4.18158	6.48899	3.08543	1.00325	2.69688	2.60587	5.5922	1.56594
O76447	hcp-1	HoloCentric chromosome binding Protein		_QVESLLENLKEPLEELNNLR_.4	1.81275	9.3818	8.3868	1.70095	0.250262	1	0.476973	5.86874	1	1.98744	1.05947	0.15199
O76447	hcp-1	HoloCentric chromosome binding Protein	(T1440)	_LQTMSNTT[Phospho (STY)]AR_.2	5.04976	7.09943	16.8808	25.7311	15.7019	44.0692	18.8308	14.2065	5.48159	1	18.7475	4.50462
O76447	hcp-1	HoloCentric chromosome binding Protein	(S1437)	_LQTMS[Phospho (STY)]NTTAR_.2	5.04976	7.09943	16.8808	25.7311	15.7019	44.0692	18.8308	14.2065	5.48159	1	18.7475	4.50462
O76447	hcp-1	HoloCentric chromosome binding Protein		_LQTMSNTTAR_.2	5.04976	7.09943	16.8808	25.7311	15.7019	44.0692	18.8308	14.2065	5.48159	1	18.7475	4.50462
O76447	hcp-1	HoloCentric chromosome binding Protein	(M1436)	_LQTM[Oxidation (M)]SNTTAR_.2	5.04976	7.09943	16.8808	25.7311	15.7019	44.0692	18.8308	14.2065	5.48159	1	18.7475	4.50462
O76447	hcp-1	HoloCentric chromosome binding Protein		_VLELQSQLDLAQQFSDLTDR_.3	1	1	1	105.3	69.5202	1	1	1	137.247	67.6322	1	34.2106
O76447	hcp-1	HoloCentric chromosome binding Protein		_SEQGESYEALR_.2	153.903	142.208	217.242	89.9681	162.91	84.0959	135.856	119.915	165.287	105.068	137.993	126.979
O76447	hcp-1	HoloCentric chromosome binding Protein	(M1,S4)	_[Acetyl (Protein N-term)]M[Oxidation (M)]DES[Phospho (STY)]PIFDNENK_.3	6.70704	5.72186	1	1	1.47946	2.30112	1	1	1	1	1	6.06513
O76447	hcp-1	HoloCentric chromosome binding Protein	(M1,S4)	_[Acetyl (Protein N-term)]M[Oxidation (M)]DES[Phospho (STY)]PIFDNENK_.2	6.70704	5.72186	1	1	1.47946	2.30112	1	1	1	1	1	6.06513
O76447	hcp-1	HoloCentric chromosome binding Protein	(M1,S4)	_[Acetyl (Protein N-term)]M[Oxidation (M)]DES[Phospho (STY)]PIFDNENKR_.3	317.446	266.4	835.265	215.869	240.565	78.4996	108.561	103.311	372.577	70.3086	52.8132	54.6968
O76447	hcp-1	HoloCentric chromosome binding Protein	(M1,S4)	_[Acetyl (Protein N-term)]M[Oxidation (M)]DES[Phospho (STY)]PIFDNENKR_.2	317.446	266.4	835.265	215.869	240.565	78.4996	108.561	103.311	372.577	70.3086	52.8132	54.6968
O76447	hcp-1	HoloCentric chromosome binding Protein		_DVENADQAAK_.2	11.4974	9.08305	16.8853	4.97444	11.9679	5.5335	9.83711	8.81858	16.6523	7.32963	13.7385	9.69453
O76447	hcp-1	HoloCentric chromosome binding Protein	(S519)	_EIS[Phospho (STY)]DLENQLEAAK_.3	24.9924	22.1671	12.6198	26.2974	27.1495	62.5793	23.0623	26.0661	22.8	34.9395	68.4954	14.8384
O76447	hcp-1	HoloCentric chromosome binding Protein	(S519)	_EIS[Phospho (STY)]DLENQLEAAK_.2	24.9924	22.1671	12.6198	26.2974	27.1495	62.5793	23.0623	26.0661	22.8	34.9395	68.4954	14.8384
O76447	hcp-1	HoloCentric chromosome binding Protein		_EISDLENQLEAAK_.2	24.9924	22.1671	12.6198	26.2974	27.1495	62.5793	23.0623	26.0661	22.8	34.9395	68.4954	14.8384
O76447	hcp-1	HoloCentric chromosome binding Protein	(C1357)	_VC[Carbamidomethyl (C)]DAFDDDER_.2	26.3286	14.2463	9.33592	1	14.9903	4.91203	12.8914	21.6784	4.69307	12.7797	18.6723	27.851
O76447	hcp-1	HoloCentric chromosome binding Protein		_LEEPDEEK_.2	36.3092	21.9816	31.125	11.3752	31.7087	11.6363	26.3947	19.7136	24.5129	14.0118	21.9892	20.3529
O76447	hcp-1	HoloCentric chromosome binding Protein	(S217,M223)	_GHIDFS[Phospho (STY)]LHEFEM[Oxidation (M)]LEQNSEHEESIK_.4	2.01312	3.66817	6.82375	1.70244	2.39046	2.69399	1	3.04941	4.14339	1	1	1
O76447	hcp-1	HoloCentric chromosome binding Protein	(S217)	_GHIDFS[Phospho (STY)]LHEFEMLEQNSEHEESIK_.4	2.01312	3.66817	6.82375	1.70244	2.39046	2.69399	1	3.04941	4.14339	1	1	1
O76447	hcp-1	HoloCentric chromosome binding Protein		_FEATNNSR_.2	41.716	39.125	57.0651	16.355	51.9276	20.0886	42.4358	31.8873	28.8326	25.155	36.897	30.6894
O76447	hcp-1	HoloCentric chromosome binding Protein	(S498)	_FEATNNS[Phospho (STY)]R_.2	41.716	39.125	57.0651	16.355	51.9276	20.0886	42.4358	31.8873	28.8326	25.155	36.897	30.6894
O76447	hcp-1	HoloCentric chromosome binding Protein	(S24)	_RQQTES[Phospho (STY)]PFSAATPK_.2	467.534	592.445	1223.97	422.524	480.423	464.74	1469.96	521.606	653.331	381.305	507.862	249.181
O76447	hcp-1	HoloCentric chromosome binding Protein	(S24,T30)	_RQQTES[Phospho (STY)]PFSAAT[Phospho (STY)]PK_.3	467.534	592.445	1223.97	422.524	480.423	464.74	1469.96	521.606	653.331	381.305	507.862	249.181
O76447	hcp-1	HoloCentric chromosome binding Protein	(T30)	_RQQTESPFSAAT[Phospho (STY)]PK_.3	467.534	592.445	1223.97	422.524	480.423	464.74	1469.96	521.606	653.331	381.305	507.862	249.181
O76447	hcp-1	HoloCentric chromosome binding Protein	(S24)	_RQQTES[Phospho (STY)]PFSAATPK_.3	467.534	592.445	1223.97	422.524	480.423	464.74	1469.96	521.606	653.331	381.305	507.862	249.181
O76447	hcp-1	HoloCentric chromosome binding Protein		_QMNESLQR_.2	15.667	10.3226	27.229	9.89298	15.7361	7.24361	10.6385	9.12523	21.3669	6.56506	12.4914	6.90396
O76447	hcp-1	HoloCentric chromosome binding Protein	(M367)	_QM[Oxidation (M)]NESLQR_.2	15.667	10.3226	27.229	9.89298	15.7361	7.24361	10.6385	9.12523	21.3669	6.56506	12.4914	6.90396
O76447	hcp-1	HoloCentric chromosome binding Protein	(S370)	_QMNES[Phospho (STY)]LQR_.2	15.667	10.3226	27.229	9.89298	15.7361	7.24361	10.6385	9.12523	21.3669	6.56506	12.4914	6.90396
O76447	hcp-1	HoloCentric chromosome binding Protein		_TESQTTSESLK_.2	17.4659	17.2369	24.7524	3.19345	23.1605	10.3062	13.4666	10.1161	11.2411	9.75922	15.9473	13.8503
O76447	hcp-1	HoloCentric chromosome binding Protein		_VVELEQQLEEFR_.3	16.8609	13.0988	20.9791	10.329	18.176	9.7816	12.5178	9.5263	15.9321	8.56866	13.2178	7.78833
O76447	hcp-1	HoloCentric chromosome binding Protein		_LEAEVLALK_.2	1	0.52501	1	1	1.1042	1	0.651172	1	0.258207	0.353023	1	1
O76447	hcp-1	HoloCentric chromosome binding Protein		_SQAMQLGTLTQSLSQMQR_.3	10.0568	7.80454	54.4251	7.80627	8.72365	1	11.7057	19.9037	15.1738	11.7088	12.2198	10.0443
O76447	hcp-1	HoloCentric chromosome binding Protein	(M1274)	_SQAM[Oxidation (M)]QLGTLTQSLSQMQR_.3	10.0568	7.80454	54.4251	7.80627	8.72365	1	11.7057	19.9037	15.1738	11.7088	12.2198	10.0443
O76447	hcp-1	HoloCentric chromosome binding Protein	(M1274,M1286)	_SQAM[Oxidation (M)]QLGTLTQSLSQM[Oxidation (M)]QR_.3	10.0568	7.80454	54.4251	7.80627	8.72365	1	11.7057	19.9037	15.1738	11.7088	12.2198	10.0443
O76447	hcp-1	HoloCentric chromosome binding Protein		_SQQANLEIQEFHDK_.3	117.933	105.273	183.697	64.0592	147.746	70.8561	114.4	80.4949	113.287	70.3091	90.8795	77.9693
O76447	hcp-1	HoloCentric chromosome binding Protein	(M336)	_VDSM[Oxidation (M)]QQGATASEDR_.2	226.899	218.702	603.796	178.678	313.421	126.845	173.262	158.952	334.807	143.49	175.753	139.612
O76447	hcp-1	HoloCentric chromosome binding Protein		_VDSMQQGATASEDR_.2	226.899	218.702	603.796	178.678	313.421	126.845	173.262	158.952	334.807	143.49	175.753	139.612
O76447	hcp-1	HoloCentric chromosome binding Protein		_VDSMQQGATASEDR_.3	226.899	218.702	603.796	178.678	313.421	126.845	173.262	158.952	334.807	143.49	175.753	139.612
O76447	hcp-1	HoloCentric chromosome binding Protein	(M336)	_VDSM[Oxidation (M)]QQGATASEDR_.3	226.899	218.702	603.796	178.678	313.421	126.845	173.262	158.952	334.807	143.49	175.753	139.612
O76447	hcp-1	HoloCentric chromosome binding Protein	(S205)	_DVPQS[Phospho (STY)]PVLPVK_.3	38.1568	46.8983	77.4514	38.9955	49.1295	35.6007	76.5268	38.8077	42.505	33.6347	65.6255	129.751
O76447	hcp-1	HoloCentric chromosome binding Protein	(S205)	_DVPQS[Phospho (STY)]PVLPVK_.2	38.1568	46.8983	77.4514	38.9955	49.1295	35.6007	76.5268	38.8077	42.505	33.6347	65.6255	129.751
O76447	hcp-1	HoloCentric chromosome binding Protein		_SSDLVTSLEGK_.2	42.6355	61.8625	132.072	39.9842	78.8483	21.3414	67.4794	40.4591	55.1846	12.9093	34.6875	26.4718
O76447	hcp-1	HoloCentric chromosome binding Protein	(S1004)	_SSDLVTS[Phospho (STY)]LEGK_.2	42.6355	61.8625	132.072	39.9842	78.8483	21.3414	67.4794	40.4591	55.1846	12.9093	34.6875	26.4718
O76447	hcp-1	HoloCentric chromosome binding Protein		_SEELNSR_.2	5.85181	4.72426	7.5707	2.02236	7.21744	3.66885	6.49794	3.04465	5.82581	3.21312	5.31346	4.7197
O76447	hcp-1	HoloCentric chromosome binding Protein		_LEEANVWK_.2	1	1	1	6.4902	1	1	1	1	1	1	4.95083	1
O76447	hcp-1	HoloCentric chromosome binding Protein		_VENLELK_.2	1	1	1	1	1.19275	1	1	1	1	1	1	1
O76447	hcp-1	HoloCentric chromosome binding Protein	(S744)(S876)	_ADAVAS[Phospho (STY)]EDK_.2	0.690437	1	1	1	1	1	1.26398	1	1	1.34184	1	1
O76447	hcp-1	HoloCentric chromosome binding Protein		_ADAVASEDK_.2	0.690437	1	1	1	1	1	1.26398	1	1	1.34184	1	1
O76447	hcp-1	HoloCentric chromosome binding Protein		_ELIGGHQEAIK_.2	1	1	2.27725	1	1	1	1.88589	1	1	1	3.95715	1
O76447	hcp-1	HoloCentric chromosome binding Protein		_ELIGGHQEAIK_.3	1	1	2.27725	1	1	1	1.88589	1	1	1	3.95715	1
O76447	hcp-1	HoloCentric chromosome binding Protein	(C1357)	_VC[Carbamidomethyl (C)]DAFDDDEREYKDK_.4	1	2.44366	1	1	1	1	5.94378	2.46042	1	3.71571	5.17609	1.568
O76447	hcp-1	HoloCentric chromosome binding Protein		_LEWNSSLSNANEK_.3	16.0605	7.73812	4525.93	10.5192	17.6491	8.57179	14.0819	3961.72	8.57245	8.3173	11.8619	1
O76447	hcp-1	HoloCentric chromosome binding Protein		_LEWNSSLSNANEK_.2	16.0605	7.73812	4525.93	10.5192	17.6491	8.57179	14.0819	3961.72	8.57245	8.3173	11.8619	1
O76447	hcp-1	HoloCentric chromosome binding Protein	(S1223)	_LEWNSS[Phospho (STY)]LSNANEK_.2	16.0605	7.73812	4525.93	10.5192	17.6491	8.57179	14.0819	3961.72	8.57245	8.3173	11.8619	1
O76447	hcp-1	HoloCentric chromosome binding Protein		_MLTQQVDSAMK_.2	5.15632	6.60008	13.685	2.08889	9.50246	3.49111	17.5735	8.37949	6.04827	5.1638	6.5714	7.27665
O76447	hcp-1	HoloCentric chromosome binding Protein	(M265,M274)	_M[Oxidation (M)]LTQQVDSAM[Oxidation (M)]K_.2	5.15632	6.60008	13.685	2.08889	9.50246	3.49111	17.5735	8.37949	6.04827	5.1638	6.5714	7.27665
O76447	hcp-1	HoloCentric chromosome binding Protein	(M680)	_NFEELQADLAM[Oxidation (M)]SK_.3	1	1	3.58465	1.14372	1	1	1	1	1.55835	1	1	1
O76447	hcp-1	HoloCentric chromosome binding Protein		_LEAAEEALSQK_.2	50.1947	38.1127	61.2331	21.1627	63.5642	23.1309	41.0522	37.4664	41.2487	30.3614	42.1229	30.6573
O76447	hcp-1	HoloCentric chromosome binding Protein		_VQELNVQVSDLQSELETAR_.3	171.709	147.486	265.456	97.9019	222.314	124.699	192.962	157.553	214.217	152.057	191.486	154.534
O76447	hcp-1	HoloCentric chromosome binding Protein		_ALADTENAK_.2	6.84546	7.5668	11.823	3.55186	10.982	4.60943	6.1483	6.34586	7.22325	3.62118	7.07326	1.39545
O76447	hcp-1	HoloCentric chromosome binding Protein		_QSDENNSLNVHLTSSNEK_.3	1.40071	0.92145	1	1	2.76589	1	3.42069	1.12887	3.18048	1	1	1
O76447	hcp-1	HoloCentric chromosome binding Protein	(T327)	_LEEPDEEKNQLVHNLAALNAQIEELT[Phospho (STY)]QK_.4	5.2399	0.0233606	3.46139	2.4529	2.35089	0.00106779	1.01256	14.7016	4.05037	1.32531	4.6845	0.00136405
O76447	hcp-1	HoloCentric chromosome binding Protein		_AMMDQEEHLAELVAK_.3	2.68126	1.36643	13.9889	2.42945	5.8759	1.77733	4.82132	4.51417	8.94847	1.84226	4.74611	2.1239
O76447	hcp-1	HoloCentric chromosome binding Protein	(M1104,M1105)	_AM[Oxidation (M)]M[Oxidation (M)]DQEEHLAELVAK_.3	2.68126	1.36643	13.9889	2.42945	5.8759	1.77733	4.82132	4.51417	8.94847	1.84226	4.74611	2.1239
O76447	hcp-1	HoloCentric chromosome binding Protein		_IETISQQFEAR_.2	26.7964	37.0099	54.5699	26.7274	48.7509	23.6308	37.4509	39.2975	40.1696	22.6722	27.0706	22.2084
O76447	hcp-1	HoloCentric chromosome binding Protein		_EFSVITEASK_.2	8.05813	16.3825	25.3653	11.6452	21.5401	4.97689	17.8483	17.42	18.8333	11.5802	18.3196	1
O76447	hcp-1	HoloCentric chromosome binding Protein		_QSHSQQLSEIQEAR_.3	44.3143	49.3953	75.7584	32.017	72.0184	39.4356	63.5545	53.4874	60.3989	44.443	53.1676	34.9672
O76447	hcp-1	HoloCentric chromosome binding Protein		_QSHSQQLSEIQEAR_.2	44.3143	49.3953	75.7584	32.017	72.0184	39.4356	63.5545	53.4874	60.3989	44.443	53.1676	34.9672
O76447	hcp-1	HoloCentric chromosome binding Protein	(S205)	_GVDQPTKPVRDVPQS[Phospho (STY)]PVLPVK_.3	1	1	10.836	5.05142	0.992927	1	1	1	1	1	1	1
O76447	hcp-1	HoloCentric chromosome binding Protein	(T196)	_GVDQPT[Phospho (STY)]KPVRDVPQSPVLPVK_.3	1	1	10.836	5.05142	0.992927	1	1	1	1	1	1	1
O76447	hcp-1	HoloCentric chromosome binding Protein	(M386)	_FSEEM[Oxidation (M)]ER_.2	1	1.18065	5.93245	1.82459	2.39915	1.23044	1	1	3.87731	1.01327	0.460132	1
O76447	hcp-1	HoloCentric chromosome binding Protein	(M970)	_QDTNAVQVVM[Oxidation (M)]EALK_.3	0.16933	1	0.551547	1	0.266255	1	1	1	0.397009	1	1	1
O76447	hcp-1	HoloCentric chromosome binding Protein		_NEELEQQIEDSSR_.2	311.509	290.846	466.163	298.608	369.691	313.229	299.446	267.035	484.758	226.129	324.946	217.193
O76447	hcp-1	HoloCentric chromosome binding Protein		_NEELEQQIEDSSR_.3	311.509	290.846	466.163	298.608	369.691	313.229	299.446	267.035	484.758	226.129	324.946	217.193
O76447	hcp-1	HoloCentric chromosome binding Protein		_NEELEQQIEDSSR_.4	311.509	290.846	466.163	298.608	369.691	313.229	299.446	267.035	484.758	226.129	324.946	217.193
O76447	hcp-1	HoloCentric chromosome binding Protein		_LLQSQIELLR_.2	1	1	6.73371	2.29122	7.33603	2.66974	2.56341	4.99255	1	1	3.76416	1
O76447	hcp-1	HoloCentric chromosome binding Protein		_TIQDFTDK_.2	23.3211	23.9527	43.2857	18.4799	45.4978	8.97162	17.3653	32.8233	35.2142	5.52687	10.6873	12.8955
O76447	hcp-1	HoloCentric chromosome binding Protein		_TSAETIDK_.2	1.63389	2.11914	2.07767	1	3.1494	0.593908	2.29667	2.23598	1.6211	1.88506	2.07047	0.261655
O76447	hcp-1	HoloCentric chromosome binding Protein	(M1391)	_VM[Oxidation (M)]GLIEQAR_.2	1	1	14.6503	1	8.25101	1	1	1	13.1475	1	1	1
O76447	hcp-1	HoloCentric chromosome binding Protein		_EFSVITEANK_.2	12.6929	1	21.6929	1	22.0227	1	7.5556	18.2823	1	1	17.4621	15.6522
O76447	hcp-1	HoloCentric chromosome binding Protein		_ESSLVEPQNSAHEDAFEDAQNSFQDR_.4	1011.05	830.011	1003.51	304.714	1441.9	702.164	985.998	911.707	983.566	817.296	607.585	910.021
O76447	hcp-1	HoloCentric chromosome binding Protein	(S1428)	_ESSLVEPQNSAHEDAFEDAQNS[Phospho (STY)]FQDR_.4	1011.05	830.011	1003.51	304.714	1441.9	702.164	985.998	911.707	983.566	817.296	607.585	910.021
O76447	hcp-1	HoloCentric chromosome binding Protein	(T1316)	_VIEVEEQAQHDIT[Phospho (STY)]LIQVENKEQSEALEQAHSR_.5	9.4761	45.6138	55.1272	38.2447	56.2652	32.2151	72.5688	41.6194	75.8089	27.9327	15.9199	1
O76447	hcp-1	HoloCentric chromosome binding Protein		_AEIEIQR_.2	13.6039	11.3337	14.623	9.47854	18.4127	8.76847	12.3793	11.1926	11.0195	7.78605	9.73267	6.69512
O76447	hcp-1	HoloCentric chromosome binding Protein	(M410,M411,M415)	_M[Oxidation (M)]M[Oxidation (M)]IEDM[Oxidation (M)]EK_.2	1	1.7014	4.67479	1.12135	3.49467	1.62571	0.793369	1	1	1	1	1
O76447	hcp-1	HoloCentric chromosome binding Protein		_MMIEDMEK_.2	1	1.7014	4.67479	1.12135	3.49467	1.62571	0.793369	1	1	1	1	1
O76447	hcp-1	HoloCentric chromosome binding Protein	(T1386,M1391)	_T[Phospho (STY)]PPRVM[Oxidation (M)]GLIEQAR_.3	1	1	36.3231	9.73434	10.61	8.14755	1	1	1	1	1	1
O76447	hcp-1	HoloCentric chromosome binding Protein		_EVQSSNLQNEELK_.2	240.861	199.211	293.375	273.53	276.38	148.823	262.761	200.28	264.789	167.866	242.946	341.391
O76447	hcp-1	HoloCentric chromosome binding Protein		_EVQSSNLQNEELK_.3	240.861	199.211	293.375	273.53	276.38	148.823	262.761	200.28	264.789	167.866	242.946	341.391
O76447	hcp-1	HoloCentric chromosome binding Protein		_IQELETAIESSTAENVQK_.3	110.776	95.2789	74.7686	58.8626	146.563	58.1279	143.383	95.0426	90.5604	103.181	129.38	73.9217
O76447	hcp-1	HoloCentric chromosome binding Protein		_LQSVIDTLR_.2	1	8.10048	18.3951	8.24171	10.115	6.31275	8.9658	12.8804	11.818	5.65039	6.98352	1
O76447	hcp-1	HoloCentric chromosome binding Protein	(S24)	_QQTES[Phospho (STY)]PFSAATPK_.2	112.579	86.0612	252.707	137.377	115.665	172.695	353.792	118.464	277.472	129.471	127.817	236.77
O76447	hcp-1	HoloCentric chromosome binding Protein	(T30)	_QQTESPFSAAT[Phospho (STY)]PK_.2	112.579	86.0612	252.707	137.377	115.665	172.695	353.792	118.464	277.472	129.471	127.817	236.77
O76447	hcp-1	HoloCentric chromosome binding Protein		_QQTESPFSAATPK_.2	112.579	86.0612	252.707	137.377	115.665	172.695	353.792	118.464	277.472	129.471	127.817	236.77
O76447	hcp-1	HoloCentric chromosome binding Protein	(S1465)	_SARETPS[Phospho (STY)]K_.2	1	0.922743	1	1	0.826207	1.13076	1	1	1	1	0.334136	1
O76447	hcp-1	HoloCentric chromosome binding Protein		_ILDLQSQLELAQQSSDLADR_.3	79.9919	1	3.57986	8.55634	66.0483	21.4606	78.4018	2.46494	11.913	1	1	1
O76447	hcp-1	HoloCentric chromosome binding Protein	(S784)	_ILDLQS[Phospho (STY)]QLELAQQSSDLADR_.3	79.9919	1	3.57986	8.55634	66.0483	21.4606	78.4018	2.46494	11.913	1	1	1
O76447	hcp-1	HoloCentric chromosome binding Protein	(S784)	_ILDLQS[Phospho (STY)]QLELAQQSSDLADR_.4	79.9919	1	3.57986	8.55634	66.0483	21.4606	78.4018	2.46494	11.913	1	1	1
O76447	hcp-1	HoloCentric chromosome binding Protein		_ILELEEK_.2	9.70036	6.72533	15.8313	5.865	22.9818	5.59653	10.8571	12.4965	8.48749	7.39364	10.5539	4.33038
O76447	hcp-1	HoloCentric chromosome binding Protein		_ENTIVTLESR_.2	1	6.97071	26.2118	5.86199	18.3224	7.0497	1	16.4722	17.7851	8.42488	9.49617	8.11348
O76447	hcp-1	HoloCentric chromosome binding Protein	(S172,C175)	_TPMSQILS[Phospho (STY)]REC[Carbamidomethyl (C)]TPTVSNPQLLTEIAK_.4	1	50.577	1	47.0263	1	1	1	1	1	1	1	1
O76447	hcp-1	HoloCentric chromosome binding Protein	(C175,T178)	_TPMSQILSREC[Carbamidomethyl (C)]TPT[Phospho (STY)]VSNPQLLTEIAK_.4	1	50.577	1	47.0263	1	1	1	1	1	1	1	1
O76447	hcp-1	HoloCentric chromosome binding Protein	(S272)	_MLTQQVDS[Phospho (STY)]AMKK_.3	19.0492	25.4717	1	1	26.3963	16.8753	24.2877	17.7829	31.8362	11.0629	16.6667	1
O76447	hcp-1	HoloCentric chromosome binding Protein		_AELDAAVQEK_.2	5.92611	1	1	1	5.66712	1	1	1	1	1	3.97002	6.73481
O76447	hcp-1	HoloCentric chromosome binding Protein	(T1386,M1391)	_GVKT[Phospho (STY)]PPRVM[Oxidation (M)]GLIEQAR_.4	32.7349	73.0351	81.0504	71.4702	92.4985	23.2454	29.0652	63.8524	61.4255	7.20178	14.0356	7.15633
O76447	hcp-1	HoloCentric chromosome binding Protein	(T1386)	_GVKT[Phospho (STY)]PPRVMGLIEQAR_.3	32.7349	73.0351	81.0504	71.4702	92.4985	23.2454	29.0652	63.8524	61.4255	7.20178	14.0356	7.15633
O76447	hcp-1	HoloCentric chromosome binding Protein	(T1386,M1391)	_GVKT[Phospho (STY)]PPRVM[Oxidation (M)]GLIEQAR_.3	32.7349	73.0351	81.0504	71.4702	92.4985	23.2454	29.0652	63.8524	61.4255	7.20178	14.0356	7.15633
O76447	hcp-1	HoloCentric chromosome binding Protein		_IRTESQTTSESLK_.2	1	0.221966	1	0.662179	1.19628	0.367586	1.33702	0.943645	0.624623	0.843654	0.913389	1
O76447	hcp-1	HoloCentric chromosome binding Protein	(M1372)	_IM[Oxidation (M)]TLQSEIK_.2	1	1	1	1	1	1	41.8366	1	1	1	1	1
O76447	hcp-1	HoloCentric chromosome binding Protein		_RQSDENNSLNVHLTSSNEK_.3	1	1	1	1	1	1	1	1	1	1	1	1
O76447	hcp-1	HoloCentric chromosome binding Protein		_EPLEELNNLR_.2	1	1	1	1	1	1	1	1	1	1	2.0234	5.42543
O76447	hcp-1	HoloCentric chromosome binding Protein	(S1409)	_QLSRESS[Phospho (STY)]LVEPQNSAHEDAFEDAQNSFQDR_.4	1	1	1	1	1	1	1	1	1	1	41.9118	1
Q22257	hcp-2	HoloCentric chromosome binding Protein		_IEAMSQQFEER_.2	68.4522	49.051	72.1497	36.432	34.777	40.3008	47.5184	68.335	47.677	38.1885	21.209	24.7878
Q22257	hcp-2	HoloCentric chromosome binding Protein	(M1077)	_IEAM[Oxidation (M)]SQQFEER_.2	68.4522	49.051	72.1497	36.432	34.777	40.3008	47.5184	68.335	47.677	38.1885	21.209	24.7878
Q22257	hcp-2	HoloCentric chromosome binding Protein	(M1077)	_IEAM[Oxidation (M)]SQQFEER_.3	68.4522	49.051	72.1497	36.432	34.777	40.3008	47.5184	68.335	47.677	38.1885	21.209	24.7878
Q22257	hcp-2	HoloCentric chromosome binding Protein	(S107)	_ASS[Phospho (STY)]AHDVDPNLEQTK_.2	95.4972	109.722	94.1355	42.3566	80.8533	65.1655	69.7053	65.5435	177.78	46.2527	38.711	45.9508
Q22257	hcp-2	HoloCentric chromosome binding Protein	(S107)	_ASS[Phospho (STY)]AHDVDPNLEQTK_.3	95.4972	109.722	94.1355	42.3566	80.8533	65.1655	69.7053	65.5435	177.78	46.2527	38.711	45.9508
Q22257	hcp-2	HoloCentric chromosome binding Protein		_ASSAHDVDPNLEQTK_.2	95.4972	109.722	94.1355	42.3566	80.8533	65.1655	69.7053	65.5435	177.78	46.2527	38.711	45.9508
Q22257	hcp-2	HoloCentric chromosome binding Protein	(T118)	_ASSAHDVDPNLEQT[Phospho (STY)]K_.2	95.4972	109.722	94.1355	42.3566	80.8533	65.1655	69.7053	65.5435	177.78	46.2527	38.711	45.9508
Q22257	hcp-2	HoloCentric chromosome binding Protein		_[Acetyl (Protein N-term)]MEESTNDGDENKPATGK_.3	207.279	176.03	364.349	78.9757	149.618	106.729	175.567	175.326	290.586	120.862	139.552	135.886
Q22257	hcp-2	HoloCentric chromosome binding Protein	(M1)	_[Acetyl (Protein N-term)]M[Oxidation (M)]EESTNDGDENKPATGK_.3	207.279	176.03	364.349	78.9757	149.618	106.729	175.567	175.326	290.586	120.862	139.552	135.886
Q22257	hcp-2	HoloCentric chromosome binding Protein	(M1)	_[Acetyl (Protein N-term)]M[Oxidation (M)]EESTNDGDENKPATGK_.2	207.279	176.03	364.349	78.9757	149.618	106.729	175.567	175.326	290.586	120.862	139.552	135.886
Q22257	hcp-2	HoloCentric chromosome binding Protein		_[Acetyl (Protein N-term)]MEESTNDGDENKPATGK_.2	207.279	176.03	364.349	78.9757	149.618	106.729	175.567	175.326	290.586	120.862	139.552	135.886
Q22257	hcp-2	HoloCentric chromosome binding Protein	(M1,S4)	_[Acetyl (Protein N-term)]M[Oxidation (M)]EES[Phospho (STY)]TNDGDENKPATGK_.3	207.279	176.03	364.349	78.9757	149.618	106.729	175.567	175.326	290.586	120.862	139.552	135.886
Q22257	hcp-2	HoloCentric chromosome binding Protein		_LVVGESQVENVK_.2	33.1409	20.1782	20.6434	10.6098	19.0528	11.7857	18.1882	19.5876	17.5231	9.03395	20.2189	29.3065
Q22257	hcp-2	HoloCentric chromosome binding Protein		_NEQSAALEEALSK_.3	1	1	1	0.118389	1	0.0891712	1	1	1	1	1	1
Q22257	hcp-2	HoloCentric chromosome binding Protein		_DQQEQLQLTLDELK_.3	3.99704	3.90045	6.83607	1.78395	4.66496	1.64619	3.36173	2.66607	3.82176	2.1612	1.83547	3.03864
Q22257	hcp-2	HoloCentric chromosome binding Protein		_SAQDLQQSSVEEIK_.3	26.3432	23.3201	39.241	13.8393	28.8422	13.0232	18.4632	17.6252	19.2501	11.6133	15.221	5.63902
Q22257	hcp-2	HoloCentric chromosome binding Protein	(S125)	_VYSEDS[Phospho (STY)]ISK_.2	31.0977	38.3694	61.624	36.7849	18.7876	28.646	26.0848	45.0502	34.0422	15.8529	24.6827	10.7541
Q22257	hcp-2	HoloCentric chromosome binding Protein		_VYSEDSISK_.2	31.0977	38.3694	61.624	36.7849	18.7876	28.646	26.0848	45.0502	34.0422	15.8529	24.6827	10.7541
Q22257	hcp-2	HoloCentric chromosome binding Protein	(S122)	_VYS[Phospho (STY)]EDSISK_.2	31.0977	38.3694	61.624	36.7849	18.7876	28.646	26.0848	45.0502	34.0422	15.8529	24.6827	10.7541
Q22257	hcp-2	HoloCentric chromosome binding Protein		_NGELLEQINSLR_.3	2.50384	2.8575	6.74289	1.92517	2.85049	1.04983	2.20442	1.72598	2.90516	0.956739	1.37548	0.608241
Q22257	hcp-2	HoloCentric chromosome binding Protein	(M1)	_[Acetyl (Protein N-term)]M[Oxidation (M)]EESTNDGDENKPATGKK_.3	89.9846	123.86	367.86	59.9176	86.7974	59.704	133.266	114.567	229.574	54.9736	87.4398	51.1152
Q22257	hcp-2	HoloCentric chromosome binding Protein		_[Acetyl (Protein N-term)]MEESTNDGDENKPATGKK_.3	89.9846	123.86	367.86	59.9176	86.7974	59.704	133.266	114.567	229.574	54.9736	87.4398	51.1152
Q22257	hcp-2	HoloCentric chromosome binding Protein	(T15)	_[Acetyl (Protein N-term)]MEESTNDGDENKPAT[Phospho (STY)]GKK_.3	89.9846	123.86	367.86	59.9176	86.7974	59.704	133.266	114.567	229.574	54.9736	87.4398	51.1152
Q22257	hcp-2	HoloCentric chromosome binding Protein		_ETSEVMHQESAR_.3	11.007	9.78441	11.321	5.12824	11.6326	7.08561	17.1743	11.3144	6.98376	11.5785	13.5107	17.7413
Q22257	hcp-2	HoloCentric chromosome binding Protein	(S644)	_ETS[Phospho (STY)]EVMHQESAR_.3	11.007	9.78441	11.321	5.12824	11.6326	7.08561	17.1743	11.3144	6.98376	11.5785	13.5107	17.7413
Q22257	hcp-2	HoloCentric chromosome binding Protein	(M647)	_ETSEVM[Oxidation (M)]HQESAR_.2	11.007	9.78441	11.321	5.12824	11.6326	7.08561	17.1743	11.3144	6.98376	11.5785	13.5107	17.7413
Q22257	hcp-2	HoloCentric chromosome binding Protein	(S644)	_ETS[Phospho (STY)]EVMHQESAR_.2	11.007	9.78441	11.321	5.12824	11.6326	7.08561	17.1743	11.3144	6.98376	11.5785	13.5107	17.7413
Q22257	hcp-2	HoloCentric chromosome binding Protein	(M647)	_ETSEVM[Oxidation (M)]HQESAR_.3	11.007	9.78441	11.321	5.12824	11.6326	7.08561	17.1743	11.3144	6.98376	11.5785	13.5107	17.7413
Q22257	hcp-2	HoloCentric chromosome binding Protein		_ETSEVMHQESAR_.2	11.007	9.78441	11.321	5.12824	11.6326	7.08561	17.1743	11.3144	6.98376	11.5785	13.5107	17.7413
Q22257	hcp-2	HoloCentric chromosome binding Protein		_NQQESLIDDLKEK_.3	48.7327	56.8028	82.338	36.61	62.0374	34.3154	57.5125	53.3862	71.2521	67.1206	46.6588	49.4615
Q22257	hcp-2	HoloCentric chromosome binding Protein	(S737)	_NQQES[Phospho (STY)]LIDDLKEK_.3	48.7327	56.8028	82.338	36.61	62.0374	34.3154	57.5125	53.3862	71.2521	67.1206	46.6588	49.4615
Q22257	hcp-2	HoloCentric chromosome binding Protein		_TLEQLLEK_.2	7.46206	0.85369	2.70593	1	1	1	1	1	1	1	1	1
Q22257	hcp-2	HoloCentric chromosome binding Protein	(C622)	_LEIVQEDC[Carbamidomethyl (C)]QK_.2	27.6664	27.4792	30.314	19.1158	31.0279	19.5296	31.2239	30.0167	18.6545	16.3012	25.5653	19.4114
Q22257	hcp-2	HoloCentric chromosome binding Protein	(S677)	_S[Phospho (STY)]SIDSLQAEVR_.2	36.6	52.492	77.2743	34.5825	48.6122	35.851	49.4808	49.5012	47.7613	32.0805	33.8169	18.6611
Q22257	hcp-2	HoloCentric chromosome binding Protein		_SSIDSLQAEVR_.2	36.6	52.492	77.2743	34.5825	48.6122	35.851	49.4808	49.5012	47.7613	32.0805	33.8169	18.6611
Q22257	hcp-2	HoloCentric chromosome binding Protein	(S24)	_RQQLES[Phospho (STY)]PFSAATPK_.3	239.783	326.094	783.924	241.551	214.847	269.077	852.774	367.287	406.016	214.481	270.182	132.877
Q22257	hcp-2	HoloCentric chromosome binding Protein	(S24)	_RQQLES[Phospho (STY)]PFSAATPK_.2	239.783	326.094	783.924	241.551	214.847	269.077	852.774	367.287	406.016	214.481	270.182	132.877
Q22257	hcp-2	HoloCentric chromosome binding Protein	(S24,T30)	_RQQLES[Phospho (STY)]PFSAAT[Phospho (STY)]PK_.3	239.783	326.094	783.924	241.551	214.847	269.077	852.774	367.287	406.016	214.481	270.182	132.877
Q22257	hcp-2	HoloCentric chromosome binding Protein	(T30)	_RQQLESPFSAAT[Phospho (STY)]PK_.3	239.783	326.094	783.924	241.551	214.847	269.077	852.774	367.287	406.016	214.481	270.182	132.877
Q22257	hcp-2	HoloCentric chromosome binding Protein	(S24)	_RQQLES[Phospho (STY)]PFSAATPK_.4	239.783	326.094	783.924	241.551	214.847	269.077	852.774	367.287	406.016	214.481	270.182	132.877
Q22257	hcp-2	HoloCentric chromosome binding Protein		_RQQLESPFSAATPK_.2	239.783	326.094	783.924	241.551	214.847	269.077	852.774	367.287	406.016	214.481	270.182	132.877
Q22257	hcp-2	HoloCentric chromosome binding Protein		_RQQLESPFSAATPK_.3	239.783	326.094	783.924	241.551	214.847	269.077	852.774	367.287	406.016	214.481	270.182	132.877
Q22257	hcp-2	HoloCentric chromosome binding Protein	(S980)	_SAQHSTETSRS[Phospho (STY)]QSNELAAR_.4	1	1	1.78155	2.22546	1	2.45342	3.3416	2.96198	1	1	1.96744	1
Q22257	hcp-2	HoloCentric chromosome binding Protein	(S982)	_SAQHSTETSRSQS[Phospho (STY)]NELAAR_.3	1	1	1.78155	2.22546	1	2.45342	3.3416	2.96198	1	1	1.96744	1
Q22257	hcp-2	HoloCentric chromosome binding Protein	(S980)	_SAQHSTETSRS[Phospho (STY)]QSNELAAR_.3	1	1	1.78155	2.22546	1	2.45342	3.3416	2.96198	1	1	1.96744	1
Q22257	hcp-2	HoloCentric chromosome binding Protein		_EEQIQQLVSLR_.2	25.3598	22.0384	38.6679	15.9027	29.9316	15.758	24.238	36.4026	36.5648	19.6087	19.0557	18.3921
Q22257	hcp-2	HoloCentric chromosome binding Protein	(C443,C444)	_IDC[Carbamidomethyl (C)]C[Carbamidomethyl (C)]NLTSK_.2	12.3066	15.6414	17.9147	11.787	15.9232	9.04695	16.6068	21.4149	13.1903	10.7887	14.6196	7.0308
Q22257	hcp-2	HoloCentric chromosome binding Protein	(S182)	_SQTQVGDESTPTAPS[Phospho (STY)]PLR_.3	1247.08	1408.71	2399.7	1023.84	1589.58	1009.46	1793.18	1598.63	1960.87	968.755	1285.39	931.439
Q22257	hcp-2	HoloCentric chromosome binding Protein	(T177,S182)	_SQTQVGDEST[Phospho (STY)]PTAPS[Phospho (STY)]PLR_.3	1247.08	1408.71	2399.7	1023.84	1589.58	1009.46	1793.18	1598.63	1960.87	968.755	1285.39	931.439
Q22257	hcp-2	HoloCentric chromosome binding Protein	(T177)	_SQTQVGDEST[Phospho (STY)]PTAPSPLR_.3	1247.08	1408.71	2399.7	1023.84	1589.58	1009.46	1793.18	1598.63	1960.87	968.755	1285.39	931.439
Q22257	hcp-2	HoloCentric chromosome binding Protein	(S182)	_SQTQVGDESTPTAPS[Phospho (STY)]PLR_.4	1247.08	1408.71	2399.7	1023.84	1589.58	1009.46	1793.18	1598.63	1960.87	968.755	1285.39	931.439
Q22257	hcp-2	HoloCentric chromosome binding Protein	(S182)	_SQTQVGDESTPTAPS[Phospho (STY)]PLR_.2	1247.08	1408.71	2399.7	1023.84	1589.58	1009.46	1793.18	1598.63	1960.87	968.755	1285.39	931.439
Q22257	hcp-2	HoloCentric chromosome binding Protein		_SLEVSEAK_.2	2.39489	3.4706	10.8885	1	4.5658	1	4.6943	4.97393	2.5064	1	3.70952	1.34058
Q22257	hcp-2	HoloCentric chromosome binding Protein	(T15)	_EESTNDGDENKPAT[Phospho (STY)]GK_.3	1	0.4328	1	0.151111	0.0536868	1	1	1	0.318173	1	1	0.0012527
Q22257	hcp-2	HoloCentric chromosome binding Protein	(S980)	_S[Phospho (STY)]QSNELAAR_.2	13.5178	0.314053	3.14298	1	1	1.18102	3.77428	2.72865	20.2421	1	1	3.26231
Q22257	hcp-2	HoloCentric chromosome binding Protein		_SQSNELAAR_.2	13.5178	0.314053	3.14298	1	1	1.18102	3.77428	2.72865	20.2421	1	1	3.26231
Q22257	hcp-2	HoloCentric chromosome binding Protein		_LQFEHQLEELK_.3	5.93412	6.40228	11.5571	4.05924	7.94765	4.81517	6.56602	6.48674	9.69802	4.03828	6.06338	4.73377
Q22257	hcp-2	HoloCentric chromosome binding Protein		_IEVSNAR_.2	7.72891	7.58895	12.4378	1	10.4249	6.0985	8.09264	9.08202	7.66178	6.5616	8.72556	6.73989
Q22257	hcp-2	HoloCentric chromosome binding Protein	(M495)	_LVDM[Oxidation (M)]EGQLNDAHR_.3	1	1	5.83749	1	0.642389	1	1	1	3.017	1	1	1
Q22257	hcp-2	HoloCentric chromosome binding Protein		_QLQLDLQNFK_.2	6.32477	6.70871	8.70666	1	8.12165	5.56873	6.87364	1	1	1	1	1
Q22257	hcp-2	HoloCentric chromosome binding Protein	(S24)	_QQLES[Phospho (STY)]PFSAATPK_.3	101.02	175.843	401.975	98.8586	155.086	135.861	269.603	238.332	215.332	129.063	155.121	125.195
Q22257	hcp-2	HoloCentric chromosome binding Protein	(S24)	_QQLES[Phospho (STY)]PFSAATPK_.2	101.02	175.843	401.975	98.8586	155.086	135.861	269.603	238.332	215.332	129.063	155.121	125.195
Q22257	hcp-2	HoloCentric chromosome binding Protein	(S24,T30)	_QQLES[Phospho (STY)]PFSAAT[Phospho (STY)]PK_.2	101.02	175.843	401.975	98.8586	155.086	135.861	269.603	238.332	215.332	129.063	155.121	125.195
Q22257	hcp-2	HoloCentric chromosome binding Protein	(S1227)	_LGVKPLS[Phospho (STY)]R_.2	60.3785	103.062	48.0952	63.0606	44.2391	49.5377	155.715	108.607	64.1018	40.3285	44.3796	18.4021
Q22257	hcp-2	HoloCentric chromosome binding Protein	(M373)	_EDIETLQM[Oxidation (M)]K_.2	0.478853	1.85146	13.0147	1	1	1	1	1	9.13793	1	1	1
Q22257	hcp-2	HoloCentric chromosome binding Protein	(C1179)	_VC[Carbamidomethyl (C)]DDFDDVER_.2	46.2313	43.6047	51.4075	27.5817	55.7584	29.3785	55.683	53.3021	33.5968	38.8051	45.2249	36.603
Q22257	hcp-2	HoloCentric chromosome binding Protein		_LEASNVWK_.2	1	1	9.7916	1	1	1	1	4.54049	1.09821	1	1	1
Q22257	hcp-2	HoloCentric chromosome binding Protein	(M300)	_RIEELEM[Oxidation (M)]K_.2	1	1	4.56456	1	1	1	1	1	1.98761	1	1	1
Q22257	hcp-2	HoloCentric chromosome binding Protein		_EIITLQAR_.2	1	1	1	1	3.72137	1	1	2.33833	1	4.42546	1	1
Q22257	hcp-2	HoloCentric chromosome binding Protein	(M1213)	_VM[Oxidation (M)]GLLQQAR_.2	1	1	0.894959	1	1	1	1	1	1	1	1	1
Q22257	hcp-2	HoloCentric chromosome binding Protein	(M353)	_KFVELQEM[Oxidation (M)]KEEADEQLQK_.4	1	0.896847	7.30611	1.15182	1	1	1	1	1	1	1	1
Q22257	hcp-2	HoloCentric chromosome binding Protein		_ALQDVEDVK_.2	63.1587	1	1	4.40656	1	1	1	24.9084	1	1	1	1
Q22257	hcp-2	HoloCentric chromosome binding Protein		_QNAEVLESLNEK_.2	13.0167	11.56	27.964	5.5022	15.93	13.7811	22.4531	8.80309	11.7777	3.31557	7.64528	9.281
Q22257	hcp-2	HoloCentric chromosome binding Protein		_DMVALASQLEELQHK_.3	2.10966	2.53058	3.69246	1.83761	3.11745	1.53904	2.85029	3.88345	2.88925	1.8084	2.0575	2.21848
Q22257	hcp-2	HoloCentric chromosome binding Protein		_ATSEIGEAVQK_.2	67.5208	76.7345	122.629	56.2131	98.278	53.6278	89.6559	83.5537	91.6816	58.6369	72.5485	52.2399
Q22257	hcp-2	HoloCentric chromosome binding Protein	(S466)	_ATS[Phospho (STY)]EIGEAVQK_.2	67.5208	76.7345	122.629	56.2131	98.278	53.6278	89.6559	83.5537	91.6816	58.6369	72.5485	52.2399
Q22257	hcp-2	HoloCentric chromosome binding Protein		_SKIPIESEVVQSTSVESVQSTSQHEK_.4	1	8.52109	41.7437	4.38962	10.3737	5.10579	4.40905	4.4153	9.38982	3.8604	8.12134	1
Q22257	hcp-2	HoloCentric chromosome binding Protein		_SVVDAAVQEK_.2	26.6531	42.391	76.1467	28.6497	52.4748	21.6535	44.1626	39.8804	39.2908	23.9466	46.273	24.3711
Q22257	hcp-2	HoloCentric chromosome binding Protein		_IELLGEK_.2	2.647	1.9642	4.55524	2.00401	3.57077	1	2.92812	3.30674	2.38753	1.94873	2.13683	1.50157
Q22257	hcp-2	HoloCentric chromosome binding Protein		_VQSDSAADQK_.2	1	0.00176162	0.00172101	1	0.00146321	1	0.103559	0.0321265	1	0.00121408	0.00115694	0.00196494
Q22257	hcp-2	HoloCentric chromosome binding Protein		_TSLQNEFNQTVSADKEQLGHAEQMIAQK_.4	19.539	27.4238	52.9513	11.048	43.7165	14.9822	39.9056	24.0445	41.9605	21.7421	34.4393	36.4345
Q22257	hcp-2	HoloCentric chromosome binding Protein	(M1059)	_TSLQNEFNQTVSADKEQLGHAEQM[Oxidation (M)]IAQK_.4	19.539	27.4238	52.9513	11.048	43.7165	14.9822	39.9056	24.0445	41.9605	21.7421	34.4393	36.4345
Q22257	hcp-2	HoloCentric chromosome binding Protein		_FVELQEMKEEADEQLQK_.3	21.6027	13.1615	1	4.21728	12.3059	7.71793	9.48384	16.116	1.37331	9.64749	15.0014	10.2483
Q22257	hcp-2	HoloCentric chromosome binding Protein	(M353)	_FVELQEM[Oxidation (M)]KEEADEQLQK_.3	21.6027	13.1615	1	4.21728	12.3059	7.71793	9.48384	16.116	1.37331	9.64749	15.0014	10.2483
Q22257	hcp-2	HoloCentric chromosome binding Protein		_SDLASSEEQILDLK_.3	2.30377	19.6709	1	1	28.6885	10.5728	1	1.46562	16.4483	1	7.48656	9.72398
Q22257	hcp-2	HoloCentric chromosome binding Protein	(M48)	_SAM[Oxidation (M)]NLADGNLEETRIEPDSR_.3	1	1.46577	47.7015	8.75919	10.287	6.66873	21.1498	4.03343	16.1858	1	10.7657	1
Q22257	hcp-2	HoloCentric chromosome binding Protein	(S46)	_S[Phospho (STY)]AMNLADGNLEETRIEPDSR_.3	1	1.46577	47.7015	8.75919	10.287	6.66873	21.1498	4.03343	16.1858	1	10.7657	1
Q22257	hcp-2	HoloCentric chromosome binding Protein		_EMVDELNAK_.2	11.719	14.0771	11.9148	1	17.5268	12.0464	18.4069	16.7027	11.6795	11.0975	17.5927	15.5027
Q22257	hcp-2	HoloCentric chromosome binding Protein		_EEADEQLQK_.2	4.5928	3.18953	1	1	4.53458	1	2.97084	3.843	1	1	1	4.27719
Q22257	hcp-2	HoloCentric chromosome binding Protein		_QDFETER_.2	3.91416	5.43956	7.07055	4.16374	6.95869	3.41695	6.53399	5.62899	6.95102	4.97673	6.32109	3.48169
Q22257	hcp-2	HoloCentric chromosome binding Protein		_NDTTELEELQK_.2	153.034	93.8821	137.621	94.0798	158.617	101.537	95.4668	95.7758	171.34	94.7626	122.716	90.9179
Q22257	hcp-2	HoloCentric chromosome binding Protein	(T426)	_NDT[Phospho (STY)]TELEELQK_.2	153.034	93.8821	137.621	94.0798	158.617	101.537	95.4668	95.7758	171.34	94.7626	122.716	90.9179
Q22257	hcp-2	HoloCentric chromosome binding Protein		_DQLKEEQIQQLVSLR_.3	0.92131	1	7.95104	2.20671	3.6707	1.90549	2.64938	1.53913	8.49428	1.89733	2.40308	1
Q22257	hcp-2	HoloCentric chromosome binding Protein	(S719,S723,S724)	_LRS[Phospho (STY)]DLAS[Phospho (STY)]S[Phospho (STY)]EEQILDLK_.3	74.7853	46.8411	166.142	13.7573	216.23	112.834	78.0346	16.9261	147.335	15.5307	31.8293	24.9267
Q22257	hcp-2	HoloCentric chromosome binding Protein		_VDVMQHSIEDYEK_.3	3.01707	2.77258	1.41621	1.39611	4.74178	1.88464	2.6517	4.60054	5.01094	1.83548	3.53587	4.50435
Q22257	hcp-2	HoloCentric chromosome binding Protein	(S339)	_VDVMQHS[Phospho (STY)]IEDYEK_.3	3.01707	2.77258	1.41621	1.39611	4.74178	1.88464	2.6517	4.60054	5.01094	1.83548	3.53587	4.50435
Q22257	hcp-2	HoloCentric chromosome binding Protein	(M336)	_VDVM[Oxidation (M)]QHSIEDYEK_.2	3.01707	2.77258	1.41621	1.39611	4.74178	1.88464	2.6517	4.60054	5.01094	1.83548	3.53587	4.50435
Q22257	hcp-2	HoloCentric chromosome binding Protein		_LVVGESQVENVKEELIGAK_.3	4.06732	9.24034	14.9786	6.00748	17.4205	7.68303	16.0694	4.88105	14.7111	7.15915	9.72698	1
Q22257	hcp-2	HoloCentric chromosome binding Protein	(S46)	_S[Phospho (STY)]AMNLADGNLEETR_.3	1	6.42406	10.0554	8.18757	1	9.99048	8.81509	3.28504	1	1	8.67237	10.971
Q22257	hcp-2	HoloCentric chromosome binding Protein	(S46,M48)	_S[Phospho (STY)]AM[Oxidation (M)]NLADGNLEETR_.3	1	6.42406	10.0554	8.18757	1	9.99048	8.81509	3.28504	1	1	8.67237	10.971
Q22257	hcp-2	HoloCentric chromosome binding Protein	(M48)	_SAM[Oxidation (M)]NLADGNLEETR_.3	1	6.42406	10.0554	8.18757	1	9.99048	8.81509	3.28504	1	1	8.67237	10.971
Q22257	hcp-2	HoloCentric chromosome binding Protein	(M48)	_SAM[Oxidation (M)]NLADGNLEETR_.2	1	6.42406	10.0554	8.18757	1	9.99048	8.81509	3.28504	1	1	8.67237	10.971
Q22257	hcp-2	HoloCentric chromosome binding Protein		_ISELLTTIESLRQDSEASDK_.3	12.6634	19.2462	31.6444	17.2528	27.5223	16.0457	22.8766	24.2494	28.2616	12.051	19.7144	4.08005
Q22257	hcp-2	HoloCentric chromosome binding Protein	(S514)	_IS[Phospho (STY)]ELLTTIESLRQDSEASDK_.3	12.6634	19.2462	31.6444	17.2528	27.5223	16.0457	22.8766	24.2494	28.2616	12.051	19.7144	4.08005
Q22257	hcp-2	HoloCentric chromosome binding Protein		_NIEHDEVVK_.2	1	1	1	1	1	1	2.89267	1	1	1	1	1
Q22257	hcp-2	HoloCentric chromosome binding Protein		_SEHEIVR_.2	1	1	1	1	1	1	1	0.286355	1	1	1	1
P34470	hcp-3	Histone H3-like centromeric protein hcp-3	(S109)	_ASS[Phospho (STY)]MDFTVGR_.2	197.824	370.329	157.349	652.002	345.703	641.531	403.323	293.401	151.669	405.655	796.928	780.582
P34470	hcp-3	Histone H3-like centromeric protein hcp-3	(S109,M110)	_ASS[Phospho (STY)]M[Oxidation (M)]DFTVGR_.2	197.824	370.329	157.349	652.002	345.703	641.531	403.323	293.401	151.669	405.655	796.928	780.582
P34470	hcp-3	Histone H3-like centromeric protein hcp-3	(S109)	_RASS[Phospho (STY)]MDFTVGR_.2	9.76749	15.0406	1	28.347	32.0865	77.9381	8.86168	19.7826	25.3222	0.71957	105.646	29.0355
P34470	hcp-3	Histone H3-like centromeric protein hcp-3	(S108,M110)	_RAS[Phospho (STY)]SM[Oxidation (M)]DFTVGR_.3	9.76749	15.0406	1	28.347	32.0865	77.9381	8.86168	19.7826	25.3222	0.71957	105.646	29.0355
P34470	hcp-3	Histone H3-like centromeric protein hcp-3	(S109,M110)	_RASS[Phospho (STY)]M[Oxidation (M)]DFTVGR_.3	9.76749	15.0406	1	28.347	32.0865	77.9381	8.86168	19.7826	25.3222	0.71957	105.646	29.0355
P34470	hcp-3	Histone H3-like centromeric protein hcp-3	(S108,M110)	_RAS[Phospho (STY)]SM[Oxidation (M)]DFTVGR_.2	9.76749	15.0406	1	28.347	32.0865	77.9381	8.86168	19.7826	25.3222	0.71957	105.646	29.0355
P34470	hcp-3	Histone H3-like centromeric protein hcp-3	(S109)	_RASS[Phospho (STY)]MDFTVGR_.3	9.76749	15.0406	1	28.347	32.0865	77.9381	8.86168	19.7826	25.3222	0.71957	105.646	29.0355
P34470	hcp-3	Histone H3-like centromeric protein hcp-3	(S108,S109,M110)	_RAS[Phospho (STY)]S[Phospho (STY)]M[Oxidation (M)]DFTVGR_.2	9.76749	15.0406	1	28.347	32.0865	77.9381	8.86168	19.7826	25.3222	0.71957	105.646	29.0355
P34470	hcp-3	Histone H3-like centromeric protein hcp-3	(M147)	_HDSSDEENYSM[Oxidation (M)]DGTNGDGNR_.3	2.38543	1.30895	5.91857	1	1	1	1	1.45112	1.68196	1	1	1
P34470	hcp-3	Histone H3-like centromeric protein hcp-3		_TEDLLIQK_.2	1	1	1	1	30.3587	1	1	1	1	1	1	1
P34470	hcp-3	Histone H3-like centromeric protein hcp-3	(T5)	_[Acetyl (Protein N-term)]ADDT[Phospho (STY)]PIIEEIAEQNESVTR_.3	5.64794	1	1	1	1	1	1	2.30847	1	1	1	1
P34470	hcp-3	Histone H3-like centromeric protein hcp-3		_NSTNLVDYSHGR_.3	3.47076	7.65457	11.1378	4.87699	8.77171	3.80215	4.67432	8.16703	2.9325	6.87753	7.3951	3.54692
P34470	hcp-3	Histone H3-like centromeric protein hcp-3	(S125)	_NSTNLVDYS[Phospho (STY)]HGR_.3	3.47076	7.65457	11.1378	4.87699	8.77171	3.80215	4.67432	8.16703	2.9325	6.87753	7.3951	3.54692
P34470	hcp-3	Histone H3-like centromeric protein hcp-3		_RHDSSDEENYSMDGTNGDGNR_.3	1.18558	2.27593	1	1.03918	1.81307	0.882927	2.64085	2.00851	0.740722	1.4645	2.65397	1.58181
P34470	hcp-3	Histone H3-like centromeric protein hcp-3	(Y145)	_RHDSSDEENY[Phospho (STY)]SMDGTNGDGNR_.3	1.18558	2.27593	1	1.03918	1.81307	0.882927	2.64085	2.00851	0.740722	1.4645	2.65397	1.58181
P34470	hcp-3	Histone H3-like centromeric protein hcp-3	(Y145,M147)	_RHDSSDEENY[Phospho (STY)]SM[Oxidation (M)]DGTNGDGNR_.3	1.18558	2.27593	1	1.03918	1.81307	0.882927	2.64085	2.00851	0.740722	1.4645	2.65397	1.58181
P34470	hcp-3	Histone H3-like centromeric protein hcp-3	(S172)	_TGPSS[Phospho (STY)]SDRVR_.2	1	13.0936	1	7.35345	14.3729	1	10.3231	1	5.77526	1	1	1
P34470	hcp-3	Histone H3-like centromeric protein hcp-3		_ELEDDAANDYTEAHIHK_.3	1	1.95389	1	1	2.76636	1	3.14722	1	1	1	1	1
P34470	hcp-3	Histone H3-like centromeric protein hcp-3		_QAEDEYHARK_.3	0.866793	0.939526	1.0327	0.606844	1.35776	1.00372	1	0.643561	0.663018	0.428662	1.44886	1
P34470	hcp-3	Histone H3-like centromeric protein hcp-3		_KELEDDAANDYTEAHIHK_.4	3.92629	6.7033	12.6042	5.5527	6.36695	10.3779	5.49366	9.35658	6.44633	8.29848	7.04348	2.53193
P34470	hcp-3	Histone H3-like centromeric protein hcp-3		_TGPSSSDR_.2	1	1	1	1	1	1	1	1	1	1	1	1
G5EDA3	hcp-4	CENP-C-like protein HCP-4	(S858)	_HDS[Phospho (STY)]DDDEEDDM_.2	1	1.02916	1	4.56655	2.87617	4.36424	3.07453	6.88271	0.193821	5.28803	9.55506	1.41058
G5EDA3	hcp-4	CENP-C-like protein HCP-4	(S858,M866)	_HDS[Phospho (STY)]DDDEEDDM[Oxidation (M)]_.2	1	1.02916	1	4.56655	2.87617	4.36424	3.07453	6.88271	0.193821	5.28803	9.55506	1.41058
G5EDA3	hcp-4	CENP-C-like protein HCP-4	(S858)	_RHDS[Phospho (STY)]DDDEEDDM_.3	33.107	49.4134	4.19356	92.6423	63.3431	97.5667	68.7931	88.1257	26.5858	68.0924	102.211	31.3385
G5EDA3	hcp-4	CENP-C-like protein HCP-4	(S858,M866)	_RHDS[Phospho (STY)]DDDEEDDM[Oxidation (M)]_.2	33.107	49.4134	4.19356	92.6423	63.3431	97.5667	68.7931	88.1257	26.5858	68.0924	102.211	31.3385
G5EDA3	hcp-4	CENP-C-like protein HCP-4	(S858)	_RHDS[Phospho (STY)]DDDEEDDM_.2	33.107	49.4134	4.19356	92.6423	63.3431	97.5667	68.7931	88.1257	26.5858	68.0924	102.211	31.3385
G5EDA3	hcp-4	CENP-C-like protein HCP-4	(S858,M866)	_RHDS[Phospho (STY)]DDDEEDDM[Oxidation (M)]_.3	33.107	49.4134	4.19356	92.6423	63.3431	97.5667	68.7931	88.1257	26.5858	68.0924	102.211	31.3385
G5EDA3	hcp-4	CENP-C-like protein HCP-4		_RHDSDDDEEDDM_.2	33.107	49.4134	4.19356	92.6423	63.3431	97.5667	68.7931	88.1257	26.5858	68.0924	102.211	31.3385
G5EDA3	hcp-4	CENP-C-like protein HCP-4	(C161,T163)	_AGLSC[Carbamidomethyl (C)]ST[Phospho (STY)]PK_.2	225.266	143.755	194.012	54.3635	118.277	95.5471	385.858	127.396	280.639	68.9872	30.5991	17.7032
G5EDA3	hcp-4	CENP-C-like protein HCP-4	(C161)	_AGLSC[Carbamidomethyl (C)]STPK_.2	225.266	143.755	194.012	54.3635	118.277	95.5471	385.858	127.396	280.639	68.9872	30.5991	17.7032
G5EDA3	hcp-4	CENP-C-like protein HCP-4	(T245)	_TFTVAEDAPEELQKT[Phospho (STY)]VTIEK_.3	6.56934	10.3727	11.3574	1	6.57867	1	5.05064	5.18458	13.2614	1.57791	1	1
G5EDA3	hcp-4	CENP-C-like protein HCP-4	(M614)	_M[Oxidation (M)]VLEDDEEDQATEVIEK_.3	5.65133	8.54037	28.8594	1	1	1	1	1	1	1	1	1
G5EDA3	hcp-4	CENP-C-like protein HCP-4		_EQSQLQR_.2	0.364252	0.558227	1	1.99616	1	1	0.473758	0.181946	1.13256	1	0.156604	0.414002
G5EDA3	hcp-4	CENP-C-like protein HCP-4	(S793,C798)	_SWLGEQPVYVNS[Phospho (STY)]PISGC[Carbamidomethyl (C)]K_.3	24.7991	27.9761	22.1568	12.0963	24.7618	1	24.93	19.0834	13.4675	6.30006	11.0249	1
G5EDA3	hcp-4	CENP-C-like protein HCP-4	(S796,C798)	_SWLGEQPVYVNSPIS[Phospho (STY)]GC[Carbamidomethyl (C)]K_.3	24.7991	27.9761	22.1568	12.0963	24.7618	1	24.93	19.0834	13.4675	6.30006	11.0249	1
G5EDA3	hcp-4	CENP-C-like protein HCP-4	(S462)	_ATSRLS[Phospho (STY)]TESNKER_.3	85.3748	163.1	126.583	74.4554	105.578	59.192	174.621	29.0915	99.79	85.8821	99.5097	60.8913
G5EDA3	hcp-4	CENP-C-like protein HCP-4	(S462,S465)	_ATSRLS[Phospho (STY)]TES[Phospho (STY)]NKER_.3	85.3748	163.1	126.583	74.4554	105.578	59.192	174.621	29.0915	99.79	85.8821	99.5097	60.8913
G5EDA3	hcp-4	CENP-C-like protein HCP-4	(S462)	_ATSRLS[Phospho (STY)]TESNKER_.2	85.3748	163.1	126.583	74.4554	105.578	59.192	174.621	29.0915	99.79	85.8821	99.5097	60.8913
G5EDA3	hcp-4	CENP-C-like protein HCP-4	(S462,S465)	_ATSRLS[Phospho (STY)]TES[Phospho (STY)]NKER_.2	85.3748	163.1	126.583	74.4554	105.578	59.192	174.621	29.0915	99.79	85.8821	99.5097	60.8913
G5EDA3	hcp-4	CENP-C-like protein HCP-4		_DESSLQR_.2	47.3421	76.9666	92.2266	59.0272	43.3966	42.16	25.4073	38.1476	19.2158	23.9808	27.8898	29.2854
G5EDA3	hcp-4	CENP-C-like protein HCP-4	(S267)	_DAS[Phospho (STY)]KEQSQLQR_.3	23.0995	22.5491	25.7246	13.2121	25.0416	14.7344	28.8208	26.8099	33.3917	26.8452	38.3179	22.1097
G5EDA3	hcp-4	CENP-C-like protein HCP-4	(S267)	_DAS[Phospho (STY)]KEQSQLQR_.2	23.0995	22.5491	25.7246	13.2121	25.0416	14.7344	28.8208	26.8099	33.3917	26.8452	38.3179	22.1097
G5EDA3	hcp-4	CENP-C-like protein HCP-4	(S267,S271)	_DAS[Phospho (STY)]KEQS[Phospho (STY)]QLQR_.3	23.0995	22.5491	25.7246	13.2121	25.0416	14.7344	28.8208	26.8099	33.3917	26.8452	38.3179	22.1097
G5EDA3	hcp-4	CENP-C-like protein HCP-4	(S267,S271)	_DAS[Phospho (STY)]KEQS[Phospho (STY)]QLQR_.2	23.0995	22.5491	25.7246	13.2121	25.0416	14.7344	28.8208	26.8099	33.3917	26.8452	38.3179	22.1097
G5EDA3	hcp-4	CENP-C-like protein HCP-4	(M143,M144,S146)	_SM[Oxidation (M)]M[Oxidation (M)]GS[Phospho (STY)]PIANSR_.2	27.2125	45.7504	67.5344	18.6204	36.7212	24.4716	67.693	16.2898	66.7729	10.0157	2.96702	1.29987
G5EDA3	hcp-4	CENP-C-like protein HCP-4	(M144,S146)	_SMM[Oxidation (M)]GS[Phospho (STY)]PIANSR_.2	27.2125	45.7504	67.5344	18.6204	36.7212	24.4716	67.693	16.2898	66.7729	10.0157	2.96702	1.29987
G5EDA3	hcp-4	CENP-C-like protein HCP-4	(M143,S146)	_SM[Oxidation (M)]MGS[Phospho (STY)]PIANSR_.2	27.2125	45.7504	67.5344	18.6204	36.7212	24.4716	67.693	16.2898	66.7729	10.0157	2.96702	1.29987
G5EDA3	hcp-4	CENP-C-like protein HCP-4	(M143,M144)	_SM[Oxidation (M)]M[Oxidation (M)]GSPIANSR_.2	27.2125	45.7504	67.5344	18.6204	36.7212	24.4716	67.693	16.2898	66.7729	10.0157	2.96702	1.29987
G5EDA3	hcp-4	CENP-C-like protein HCP-4		_TTATTSSAAVR_.2	1	4.68006	1	3.74669	5.96653	3.68613	1	7.00838	1	2.7536	1	1
G5EDA3	hcp-4	CENP-C-like protein HCP-4	(S312)	_NQS[Phospho (STY)]SEMQGTVTVAK_.2	84.5888	106.152	163.657	56.9129	116.221	51.4389	106.209	106.194	121.372	79.6415	139.026	73.5018
G5EDA3	hcp-4	CENP-C-like protein HCP-4	(S312,M315)	_NQS[Phospho (STY)]SEM[Oxidation (M)]QGTVTVAK_.2	84.5888	106.152	163.657	56.9129	116.221	51.4389	106.209	106.194	121.372	79.6415	139.026	73.5018
G5EDA3	hcp-4	CENP-C-like protein HCP-4	(S312)	_NQS[Phospho (STY)]SEMQGTVTVAK_.3	84.5888	106.152	163.657	56.9129	116.221	51.4389	106.209	106.194	121.372	79.6415	139.026	73.5018
G5EDA3	hcp-4	CENP-C-like protein HCP-4	(M315)	_NQSSEM[Oxidation (M)]QGTVTVAK_.2	84.5888	106.152	163.657	56.9129	116.221	51.4389	106.209	106.194	121.372	79.6415	139.026	73.5018
G5EDA3	hcp-4	CENP-C-like protein HCP-4	(S312,M315)	_NQS[Phospho (STY)]SEM[Oxidation (M)]QGTVTVAK_.3	84.5888	106.152	163.657	56.9129	116.221	51.4389	106.209	106.194	121.372	79.6415	139.026	73.5018
G5EDA3	hcp-4	CENP-C-like protein HCP-4		_NQSSEMQGTVTVAK_.2	84.5888	106.152	163.657	56.9129	116.221	51.4389	106.209	106.194	121.372	79.6415	139.026	73.5018
G5EDA3	hcp-4	CENP-C-like protein HCP-4	(T551)	_AALLST[Phospho (STY)]PTR_.2	402.302	723.676	276.595	243.077	375.22	240.345	848.688	434.034	569.411	550.193	461.654	366.249
G5EDA3	hcp-4	CENP-C-like protein HCP-4		_AALLSTPTR_.2	402.302	723.676	276.595	243.077	375.22	240.345	848.688	434.034	569.411	550.193	461.654	366.249
G5EDA3	hcp-4	CENP-C-like protein HCP-4		_EHQLMKPEDAPDGVR_.3	2.11624	8.88128	1	4.79765	11.8107	7.68073	7.12236	6.4409	7.81507	4.06528	2.10982	1
G5EDA3	hcp-4	CENP-C-like protein HCP-4	(M424,S432)	_NASISNPLHNSM[Oxidation (M)]LEKEEIQS[Phospho (STY)]PGANFFK_.4	6.09127	50.3176	130.433	16.936	10.5854	25.1659	71.7957	15.6755	108.198	15.927	19.2918	1
G5EDA3	hcp-4	CENP-C-like protein HCP-4	(S423)	_NASISNPLHNS[Phospho (STY)]MLEKEEIQSPGANFFK_.4	6.09127	50.3176	130.433	16.936	10.5854	25.1659	71.7957	15.6755	108.198	15.927	19.2918	1
G5EDA3	hcp-4	CENP-C-like protein HCP-4	(S432)	_NASISNPLHNSMLEKEEIQS[Phospho (STY)]PGANFFK_.4	6.09127	50.3176	130.433	16.936	10.5854	25.1659	71.7957	15.6755	108.198	15.927	19.2918	1
G5EDA3	hcp-4	CENP-C-like protein HCP-4	(S493)	_TMEADSIGSSYIS[Phospho (STY)]PTFNASR_.3	141.016	122.798	309.543	93.5765	158.913	90.8318	97.696	131.265	225.496	128.746	142.102	171.926
G5EDA3	hcp-4	CENP-C-like protein HCP-4	(M482,S493)	_TM[Oxidation (M)]EADSIGSSYIS[Phospho (STY)]PTFNASR_.3	141.016	122.798	309.543	93.5765	158.913	90.8318	97.696	131.265	225.496	128.746	142.102	171.926
G5EDA3	hcp-4	CENP-C-like protein HCP-4	(T565)	_MDIVDSVNRVT[Phospho (STY)]PAR_.3	323.674	362.066	210.805	131.718	338.969	120.374	610.965	222.495	275.038	119.964	86.622	115.857
G5EDA3	hcp-4	CENP-C-like protein HCP-4	(M555,T565)	_M[Oxidation (M)]DIVDSVNRVT[Phospho (STY)]PAR_.3	323.674	362.066	210.805	131.718	338.969	120.374	610.965	222.495	275.038	119.964	86.622	115.857
G5EDA3	hcp-4	CENP-C-like protein HCP-4	(S109,C111)	_EYS[Phospho (STY)]EC[Carbamidomethyl (C)]ESDSENTVNQNVR_.3	11.6331	8.79741	8.2906	12.7463	53.0455	11.7132	22.7091	13.5019	15.4588	19.3656	53.3552	41.0662
G5EDA3	hcp-4	CENP-C-like protein HCP-4	(C111)	_EYSEC[Carbamidomethyl (C)]ESDSENTVNQNVR_.3	11.6331	8.79741	8.2906	12.7463	53.0455	11.7132	22.7091	13.5019	15.4588	19.3656	53.3552	41.0662
G5EDA3	hcp-4	CENP-C-like protein HCP-4	(C111,S115)	_EYSEC[Carbamidomethyl (C)]ESDS[Phospho (STY)]ENTVNQNVR_.3	11.6331	8.79741	8.2906	12.7463	53.0455	11.7132	22.7091	13.5019	15.4588	19.3656	53.3552	41.0662
G5EDA3	hcp-4	CENP-C-like protein HCP-4	(C111,S113)	_EYSEC[Carbamidomethyl (C)]ES[Phospho (STY)]DSENTVNQNVR_.3	11.6331	8.79741	8.2906	12.7463	53.0455	11.7132	22.7091	13.5019	15.4588	19.3656	53.3552	41.0662
G5EDA3	hcp-4	CENP-C-like protein HCP-4	(C111,T118)	_EYSEC[Carbamidomethyl (C)]ESDSENT[Phospho (STY)]VNQNVR_.3	11.6331	8.79741	8.2906	12.7463	53.0455	11.7132	22.7091	13.5019	15.4588	19.3656	53.3552	41.0662
G5EDA3	hcp-4	CENP-C-like protein HCP-4	(S432)	_EEIQS[Phospho (STY)]PGANFFK_.2	6.91466	2.68238	1	2.60091	1	1	1	1	1	5.97713	1	1
G5EDA3	hcp-4	CENP-C-like protein HCP-4		_DAEHSSLQK_.2	1	1	1	1	0.282895	1	1	1	1	1	0.217248	1
G5EDA3	hcp-4	CENP-C-like protein HCP-4	(T245)(T304)	_DAPEELQKT[Phospho (STY)]VTIEK_.3	1	41.3635	1	1	1	1	22.1825	1	1	1	1	1
G5EDA3	hcp-4	CENP-C-like protein HCP-4	(S462)	_ATSRLS[Phospho (STY)]TESNK_.3	1	2.06691	1	1	1	1	1	1	1	1	1.42921	1
G5EDA3	hcp-4	CENP-C-like protein HCP-4	(S253,M256)	_NQS[Phospho (STY)]SEM[Oxidation (M)]QR_.2	1	1	1	0.0577476	1	1	0.327445	1	1	1	1	1
G5EDA3	hcp-4	CENP-C-like protein HCP-4		_QTQLNNAR_.2	46.1269	27.807	69.2183	25.8166	52.447	22.7803	20.6125	21.5024	31.2099	30.5033	30.6703	25.6157
G5EDA3	hcp-4	CENP-C-like protein HCP-4	(M48,M49)	_EAGLDDTRPSYLEEPTVIVDESM[Oxidation (M)]M[Oxidation (M)]NDSANLEER_.4	1	1	192.946	1	16.7212	8.10311	1	156.235	439.864	1	1	1
G5EDA3	hcp-4	CENP-C-like protein HCP-4	(S343)	_TFTKPTEKDES[Phospho (STY)]SLQR_.3	1	32.3369	1	14.7335	29.4007	19.2335	13.7391	17.8794	32.8892	5.64769	7.3106	1
G5EDA3	hcp-4	CENP-C-like protein HCP-4	(T338)	_TFTKPT[Phospho (STY)]EKDESSLQR_.3	1	32.3369	1	14.7335	29.4007	19.2335	13.7391	17.8794	32.8892	5.64769	7.3106	1
G5EDA3	hcp-4	CENP-C-like protein HCP-4	(S344)	_TFTKPTEKDESS[Phospho (STY)]LQR_.4	1	32.3369	1	14.7335	29.4007	19.2335	13.7391	17.8794	32.8892	5.64769	7.3106	1
G5EDA3	hcp-4	CENP-C-like protein HCP-4	(S343,S344)	_TFTKPTEKDES[Phospho (STY)]S[Phospho (STY)]LQR_.3	1	32.3369	1	14.7335	29.4007	19.2335	13.7391	17.8794	32.8892	5.64769	7.3106	1
G5EDA3	hcp-4	CENP-C-like protein HCP-4		_DAPEELQK_.2	5.97734	3.85203	13.7774	4.67844	7.34049	3.48345	2.30849	1	1	1	3.87801	4.35215
G5EDA3	hcp-4	CENP-C-like protein HCP-4	(M393)	_DAYEQGTTSVGVKPPVLAQNTM[Oxidation (M)]EGGEK_.3	89.1615	90.7213	287.765	64.2231	154.885	68.8236	102.685	60.6936	172.168	74.3443	106.714	102.062
G5EDA3	hcp-4	CENP-C-like protein HCP-4		_DAYEQGTTSVGVKPPVLAQNTMEGGEK_.3	89.1615	90.7213	287.765	64.2231	154.885	68.8236	102.685	60.6936	172.168	74.3443	106.714	102.062
G5EDA3	hcp-4	CENP-C-like protein HCP-4	(M393)	_DAYEQGTTSVGVKPPVLAQNTM[Oxidation (M)]EGGEK_.4	89.1615	90.7213	287.765	64.2231	154.885	68.8236	102.685	60.6936	172.168	74.3443	106.714	102.062
G5EDA3	hcp-4	CENP-C-like protein HCP-4		_DENNDSTLQK_.2	10.4417	5.5044	5.1902	2.32993	8.79594	4.34465	6.34963	4.86646	6.0307	4.88073	6.31525	13.3438
G5EDA3	hcp-4	CENP-C-like protein HCP-4	(S181)	_SLDIS[Phospho (STY)]HVVNTDRLDAER_.3	6.28545	27.6041	21.1466	1	30.7265	1	23.8217	1	33.1505	1	1	1
G5EDA3	hcp-4	CENP-C-like protein HCP-4	(S632)	_RS[Phospho (STY)]ENGGVIVDGEDEAADSSNR_.3	32.1428	32.6894	36.1544	30.5726	59.4654	29.1787	38.6055	40.6142	34.7625	33.9127	49.1324	34.4412
G5EDA3	hcp-4	CENP-C-like protein HCP-4		_RSENGGVIVDGEDEAADSSNR_.3	32.1428	32.6894	36.1544	30.5726	59.4654	29.1787	38.6055	40.6142	34.7625	33.9127	49.1324	34.4412
G5EDA3	hcp-4	CENP-C-like protein HCP-4	(C543)	_NIGPTNNVEC[Carbamidomethyl (C)]AR_.2	17.0426	15.583	22.4779	10.3181	24.2663	12.788	22.3878	20.848	18.9488	16.4522	25.9109	12.2469
G5EDA3	hcp-4	CENP-C-like protein HCP-4	(T451)	_IRPVVQT[Phospho (STY)]PPR_.3	1102.64	1276.45	1622.22	1078.51	1551.42	1061.06	2408.89	1548.33	1678.85	1200.98	1795.21	1124.29
G5EDA3	hcp-4	CENP-C-like protein HCP-4	(T451)	_IRPVVQT[Phospho (STY)]PPR_.2	1102.64	1276.45	1622.22	1078.51	1551.42	1061.06	2408.89	1548.33	1678.85	1200.98	1795.21	1124.29
G5EDA3	hcp-4	CENP-C-like protein HCP-4		_TIEMESVAEER_.2	8.69739	12.3947	3.39068	1	21.3582	9.6711	10.8108	12.3295	1	11.3852	16.4619	12.9525
G5EDA3	hcp-4	CENP-C-like protein HCP-4	(M473)	_TIEM[Oxidation (M)]ESVAEER_.2	8.69739	12.3947	3.39068	1	21.3582	9.6711	10.8108	12.3295	1	11.3852	16.4619	12.9525
G5EDA3	hcp-4	CENP-C-like protein HCP-4	(T451)	_KIRPVVQT[Phospho (STY)]PPR_.3	21.1283	40.5769	71.16	55.128	33.4769	63.5816	56.85	12.9506	33.7742	26.5244	39.1068	1
G5EDA3	hcp-4	CENP-C-like protein HCP-4	(T551)	_AALLST[Phospho (STY)]PTRMDIVDSVNR_.3	1	1	237.044	96.2184	1	50.7347	504.938	1	1	30.1477	126.478	7.66787
G5EDA3	hcp-4	CENP-C-like protein HCP-4	(T551,M555)	_AALLST[Phospho (STY)]PTRM[Oxidation (M)]DIVDSVNR_.3	1	1	237.044	96.2184	1	50.7347	504.938	1	1	30.1477	126.478	7.66787
G5EDA3	hcp-4	CENP-C-like protein HCP-4	(T553)	_AALLSTPT[Phospho (STY)]RMDIVDSVNR_.3	1	1	237.044	96.2184	1	50.7347	504.938	1	1	30.1477	126.478	7.66787
G5EDA3	hcp-4	CENP-C-like protein HCP-4	(S550,M555)	_AALLS[Phospho (STY)]TPTRM[Oxidation (M)]DIVDSVNR_.3	1	1	237.044	96.2184	1	50.7347	504.938	1	1	30.1477	126.478	7.66787
G5EDA3	hcp-4	CENP-C-like protein HCP-4	(S462)	_LS[Phospho (STY)]TESNKER_.3	1.49407	5.42127	1.68501	0.397108	5.23937	1	1.42436	3.08389	4.05815	1.62863	3.72977	0.638224
G5EDA3	hcp-4	CENP-C-like protein HCP-4	(S462)	_LS[Phospho (STY)]TESNKER_.2	1.49407	5.42127	1.68501	0.397108	5.23937	1	1.42436	3.08389	4.05815	1.62863	3.72977	0.638224
G5EDA3	hcp-4	CENP-C-like protein HCP-4	(M555)	_M[Oxidation (M)]DIVDSVNR_.2	1.00625	1.8086	10.9609	1	8.04632	1	5.19366	1	8.50207	1	1	3.53176
G5EDA3	hcp-4	CENP-C-like protein HCP-4		_MDIVDSVNR_.2	1.00625	1.8086	10.9609	1	8.04632	1	5.19366	1	8.50207	1	1	3.53176
G5EDA3	hcp-4	CENP-C-like protein HCP-4	(M482,S493,S502)	_TM[Oxidation (M)]EADSIGSSYIS[Phospho (STY)]PTFNASRVS[Phospho (STY)]PVPEVPEK_.4	48.9804	85.3392	485.249	117.707	295.188	78.535	84.8072	435.232	179.087	198.821	75.264	178.486
G5EDA3	hcp-4	CENP-C-like protein HCP-4	(Y491,S502)	_TMEADSIGSSY[Phospho (STY)]ISPTFNASRVS[Phospho (STY)]PVPEVPEK_.4	48.9804	85.3392	485.249	117.707	295.188	78.535	84.8072	435.232	179.087	198.821	75.264	178.486
G5EDA3	hcp-4	CENP-C-like protein HCP-4	(Y491)	_TMEADSIGSSY[Phospho (STY)]ISPTFNASRVSPVPEVPEK_.4	48.9804	85.3392	485.249	117.707	295.188	78.535	84.8072	435.232	179.087	198.821	75.264	178.486
G5EDA3	hcp-4	CENP-C-like protein HCP-4	(M482,S502)	_TM[Oxidation (M)]EADSIGSSYISPTFNASRVS[Phospho (STY)]PVPEVPEK_.4	48.9804	85.3392	485.249	117.707	295.188	78.535	84.8072	435.232	179.087	198.821	75.264	178.486
G5EDA3	hcp-4	CENP-C-like protein HCP-4	(Y491,S502)	_TMEADSIGSSY[Phospho (STY)]ISPTFNASRVS[Phospho (STY)]PVPEVPEK_.5	48.9804	85.3392	485.249	117.707	295.188	78.535	84.8072	435.232	179.087	198.821	75.264	178.486
G5EDA3	hcp-4	CENP-C-like protein HCP-4	(S499)	_TMEADSIGSSYISPTFNAS[Phospho (STY)]RVSPVPEVPEK_.4	48.9804	85.3392	485.249	117.707	295.188	78.535	84.8072	435.232	179.087	198.821	75.264	178.486
G5EDA3	hcp-4	CENP-C-like protein HCP-4	(Y491)	_TMEADSIGSSY[Phospho (STY)]ISPTFNASRVSPVPEVPEK_.5	48.9804	85.3392	485.249	117.707	295.188	78.535	84.8072	435.232	179.087	198.821	75.264	178.486
G5EDA3	hcp-4	CENP-C-like protein HCP-4	(M482,Y491)	_TM[Oxidation (M)]EADSIGSSY[Phospho (STY)]ISPTFNASRVSPVPEVPEK_.5	48.9804	85.3392	485.249	117.707	295.188	78.535	84.8072	435.232	179.087	198.821	75.264	178.486
G5EDA3	hcp-4	CENP-C-like protein HCP-4	(Y735)	_RPNDTFVDETWY[Phospho (STY)]PEPNSK_.3	1	10.3063	4.41887	1	10.4929	1	15.4405	1	1	3.20273	3.11313	1
G5EDA3	hcp-4	CENP-C-like protein HCP-4		_SENGGVIVDGEDEAADSSNR_.3	49.5908	48.9891	45.3188	40.1344	64.5725	32.3881	50.0967	50.8669	42.5119	48.3519	65.6114	65.2064
G5EDA3	hcp-4	CENP-C-like protein HCP-4	(S502,M514)	_VS[Phospho (STY)]PVPEVPEKVEPM[Oxidation (M)]HVSK_.4	1	10.3256	23.0873	9.92255	4.88154	14.9606	1	1	19.4928	1	1	1
G5EDA3	hcp-4	CENP-C-like protein HCP-4	(S502)	_VS[Phospho (STY)]PVPEVPEK_.2	224.657	163.355	253.992	184.903	288.023	195.018	211.038	234.405	323.036	263.276	259.922	419.552
G5EDA3	hcp-4	CENP-C-like protein HCP-4	(S502)	_VS[Phospho (STY)]PVPEVPEK_.3	224.657	163.355	253.992	184.903	288.023	195.018	211.038	234.405	323.036	263.276	259.922	419.552
G5EDA3	hcp-4	CENP-C-like protein HCP-4	(T728)	_RRPNDT[Phospho (STY)]FVDETWYPEPNSK_.3	1	13.2087	13.2327	1	21.0993	1	9.59873	7.69152	6.31951	6.07524	1	1
G5EDA3	hcp-4	CENP-C-like protein HCP-4		_SLDISHVVNTDR_.3	16.8329	12.4813	18.2779	12.4889	22.2661	11.2735	14.7809	16.8351	15.8595	13.9807	18.5577	18.4381
G5EDA3	hcp-4	CENP-C-like protein HCP-4	(S181)	_SLDIS[Phospho (STY)]HVVNTDR_.2	16.8329	12.4813	18.2779	12.4889	22.2661	11.2735	14.7809	16.8351	15.8595	13.9807	18.5577	18.4381
G5EDA3	hcp-4	CENP-C-like protein HCP-4	(S360)	_TFNVANRDENNDS[Phospho (STY)]TLQK_.3	70.4206	50.8177	6.64566	32.0552	99.9688	4.42606	139.848	98.3316	3.20132	43.2322	87.1727	18.9318
G5EDA3	hcp-4	CENP-C-like protein HCP-4	(S360,T361)	_TFNVANRDENNDS[Phospho (STY)]T[Phospho (STY)]LQK_.3	70.4206	50.8177	6.64566	32.0552	99.9688	4.42606	139.848	98.3316	3.20132	43.2322	87.1727	18.9318
G5EDA3	hcp-4	CENP-C-like protein HCP-4		_TFNVANRDENNDSTLQK_.3	70.4206	50.8177	6.64566	32.0552	99.9688	4.42606	139.848	98.3316	3.20132	43.2322	87.1727	18.9318
G5EDA3	hcp-4	CENP-C-like protein HCP-4	(S517)	_VEPMHVS[Phospho (STY)]K_.2	42.6157	44.1619	18.4309	34.9588	30.7489	37.3552	36.4022	39.6861	34.2532	15.5747	44.1519	17.1346
G5EDA3	hcp-4	CENP-C-like protein HCP-4	(M514,S517)	_VEPM[Oxidation (M)]HVS[Phospho (STY)]K_.2	42.6157	44.1619	18.4309	34.9588	30.7489	37.3552	36.4022	39.6861	34.2532	15.5747	44.1519	17.1346
G5EDA3	hcp-4	CENP-C-like protein HCP-4	(S595)	_LLEETS[Phospho (STY)]RK_.2	20.6218	34.503	1	13.0095	39.6012	1	1	1	60.0979	1	1	1
G5EDA3	hcp-4	CENP-C-like protein HCP-4	(T451)	_PVVQT[Phospho (STY)]PPR_.2	1	46.7699	1	1	46.9586	1	1	1	1	1	1	1
G5EDA3	hcp-4	CENP-C-like protein HCP-4	(S225,S226)	_NHS[Phospho (STY)]S[Phospho (STY)]QLQK_.2	1	1	1	1	1	1	1	0.692714	1	1	1	1
G5EDA3	hcp-4	CENP-C-like protein HCP-4	(S406)	_VTS[Phospho (STY)]DERER_.2	1	1	1	1	1	1	1	0.357546	1	1	1	1
Q95Y84;Q95Y84-2	hcp-6	Condensin-2 complex subunit hcp-6;Isoform a of Condensin-2 complex subunit hcp-6	(S575);(S575)	_FGAVGDNLSES[Phospho (STY)]LEDLNVSGK_.3	581.34	531.099	518.41	955.047	748.351	900.102	685.902	734.893	716.99	873.125	1011.07	816.332
Q95Y84;Q95Y84-2	hcp-6	Condensin-2 complex subunit hcp-6;Isoform a of Condensin-2 complex subunit hcp-6	(S575,S582);(S575,S582)	_FGAVGDNLSES[Phospho (STY)]LEDLNVS[Phospho (STY)]GK_.3	581.34	531.099	518.41	955.047	748.351	900.102	685.902	734.893	716.99	873.125	1011.07	816.332
Q95Y84;Q95Y84-2	hcp-6	Condensin-2 complex subunit hcp-6;Isoform a of Condensin-2 complex subunit hcp-6	(S575);(S575)	_FGAVGDNLSES[Phospho (STY)]LEDLNVSGK_.4	581.34	531.099	518.41	955.047	748.351	900.102	685.902	734.893	716.99	873.125	1011.07	816.332
Q95Y84;Q95Y84-2	hcp-6	Condensin-2 complex subunit hcp-6;Isoform a of Condensin-2 complex subunit hcp-6		_FGAVGDNLSESLEDLNVSGK_.3	581.34	531.099	518.41	955.047	748.351	900.102	685.902	734.893	716.99	873.125	1011.07	816.332
Q95Y84;Q95Y84-2	hcp-6	Condensin-2 complex subunit hcp-6;Isoform a of Condensin-2 complex subunit hcp-6	(S1616);(S1616)	_GQS[Phospho (STY)]TEPPVVK_.2	20.7932	31.4983	11.4365	89.0131	49.4409	75.5494	29.385	27.142	51.5579	39.581	103.314	108.009
Q95Y84;Q95Y84-2	hcp-6	Condensin-2 complex subunit hcp-6;Isoform a of Condensin-2 complex subunit hcp-6		_GQSTEPPVVK_.2	20.7932	31.4983	11.4365	89.0131	49.4409	75.5494	29.385	27.142	51.5579	39.581	103.314	108.009
Q95Y84;Q95Y84-2	hcp-6	Condensin-2 complex subunit hcp-6;Isoform a of Condensin-2 complex subunit hcp-6	(S1616);(S1616)	_RGQS[Phospho (STY)]TEPPVVK_.2	55.2045	92.2338	59.9413	244.183	135.187	223.395	91.4182	63.6482	128.951	143.659	305.681	253.706
Q95Y84;Q95Y84-2	hcp-6	Condensin-2 complex subunit hcp-6;Isoform a of Condensin-2 complex subunit hcp-6	(S471,S474);(S471,S474)	_EEEQS[Phospho (STY)]DKS[Phospho (STY)]DEENDGDNEENVSK_.3	3.08536	1.95628	2.69677	1.39243	1.58543	1.58489	2.43512	4.15319	2.92165	1.32977	1.19418	2.94058
Q95Y84;Q95Y84-2	hcp-6	Condensin-2 complex subunit hcp-6;Isoform a of Condensin-2 complex subunit hcp-6		_EEEQSDKSDEENDGDNEENVSK_.3	3.08536	1.95628	2.69677	1.39243	1.58543	1.58489	2.43512	4.15319	2.92165	1.32977	1.19418	2.94058
Q95Y84;Q95Y84-2	hcp-6	Condensin-2 complex subunit hcp-6;Isoform a of Condensin-2 complex subunit hcp-6	(S474);(S474)	_EEEQSDKS[Phospho (STY)]DEENDGDNEENVSK_.3	3.08536	1.95628	2.69677	1.39243	1.58543	1.58489	2.43512	4.15319	2.92165	1.32977	1.19418	2.94058
Q95Y84;Q95Y84-2	hcp-6	Condensin-2 complex subunit hcp-6;Isoform a of Condensin-2 complex subunit hcp-6		_SDEENDGDNEENVSK_.2	18.2363	9.11213	13.1574	2.52229	8.82307	2.9376	7.9959	16.315	11.1996	5.77625	5.82551	10.4966
Q95Y84;Q95Y84-2	hcp-6	Condensin-2 complex subunit hcp-6;Isoform a of Condensin-2 complex subunit hcp-6		_DLSEFLESNLR_.2	6.86556	4.55211	1	1	1	1	1	1	1	1	1	1
Q95Y84;Q95Y84-2	hcp-6	Condensin-2 complex subunit hcp-6;Isoform a of Condensin-2 complex subunit hcp-6	(T1698);(T1698)	_EDADPSDVTFSLNLSAIT[Phospho (STY)]EK_.3	1	1	1	1	0.459097	0.00100904	2.19938	1	1	0.853632	1	4.17069
Q95Y84;Q95Y84-2	hcp-6	Condensin-2 complex subunit hcp-6;Isoform a of Condensin-2 complex subunit hcp-6	(S1500);(S1500)	_IDDTTINRS[Phospho (STY)]K_.2	48.8875	60.4965	73.1557	43.056	57.4919	30.7431	34.9095	37.4668	34.5752	16.8208	26.2128	11.1321
Q95Y84;Q95Y84-2	hcp-6	Condensin-2 complex subunit hcp-6;Isoform a of Condensin-2 complex subunit hcp-6	(S1500);(S1500)	_IDDTTINRS[Phospho (STY)]K_.3	48.8875	60.4965	73.1557	43.056	57.4919	30.7431	34.9095	37.4668	34.5752	16.8208	26.2128	11.1321
Q95Y84;Q95Y84-2	hcp-6	Condensin-2 complex subunit hcp-6;Isoform a of Condensin-2 complex subunit hcp-6	(T1496,S1500);(T1496,S1500)	_IDDTT[Phospho (STY)]INRS[Phospho (STY)]K_.2	48.8875	60.4965	73.1557	43.056	57.4919	30.7431	34.9095	37.4668	34.5752	16.8208	26.2128	11.1321
Q95Y84;Q95Y84-2	hcp-6	Condensin-2 complex subunit hcp-6;Isoform a of Condensin-2 complex subunit hcp-6	(M1425,T1427);(M1425,T1427)	_IEEDQENVEEEVEM[Oxidation (M)]RT[Phospho (STY)]PQKK_.3	37.4642	65.1283	189.842	33.6385	10.8565	25.994	23.2909	38.7007	220.195	1	9.13907	5.89293
Q95Y84;Q95Y84-2	hcp-6	Condensin-2 complex subunit hcp-6;Isoform a of Condensin-2 complex subunit hcp-6		_LMDGIGDR_.2	10.7007	7.16964	3.77449	9.57385	12.5656	9.69976	10.4995	11.9217	7.01191	9.26229	14.2916	12.1829
Q95Y84;Q95Y84-2	hcp-6	Condensin-2 complex subunit hcp-6;Isoform a of Condensin-2 complex subunit hcp-6	(M881);(M881)	_LM[Oxidation (M)]DGIGDR_.2	10.7007	7.16964	3.77449	9.57385	12.5656	9.69976	10.4995	11.9217	7.01191	9.26229	14.2916	12.1829
Q95Y84;Q95Y84-2	hcp-6	Condensin-2 complex subunit hcp-6;Isoform a of Condensin-2 complex subunit hcp-6	(S1595);(S1595)	_IVNKS[Phospho (STY)]PEK_.2	29.0617	19.6317	29.3341	13.5193	27.1218	13.3318	17.2407	18.4165	13.875	6.6671	14.9013	36.4496
Q95Y84;Q95Y84-2	hcp-6	Condensin-2 complex subunit hcp-6;Isoform a of Condensin-2 complex subunit hcp-6	(S575,S582);(S575,S582)	_FGAVGDNLSES[Phospho (STY)]LEDLNVS[Phospho (STY)]GKAPSSK_.3	292.089	57.0197	490.501	432.536	419.396	547.391	614.454	633.972	545.09	422.621	101.267	410.946
Q95Y84;Q95Y84-2	hcp-6	Condensin-2 complex subunit hcp-6;Isoform a of Condensin-2 complex subunit hcp-6	(S582);(S582)	_FGAVGDNLSESLEDLNVS[Phospho (STY)]GKAPSSK_.3	292.089	57.0197	490.501	432.536	419.396	547.391	614.454	633.972	545.09	422.621	101.267	410.946
Q95Y84;Q95Y84-2	hcp-6	Condensin-2 complex subunit hcp-6;Isoform a of Condensin-2 complex subunit hcp-6	(S573,S582);(S573,S582)	_FGAVGDNLS[Phospho (STY)]ESLEDLNVS[Phospho (STY)]GKAPSSK_.4	292.089	57.0197	490.501	432.536	419.396	547.391	614.454	633.972	545.09	422.621	101.267	410.946
Q95Y84;Q95Y84-2	hcp-6	Condensin-2 complex subunit hcp-6;Isoform a of Condensin-2 complex subunit hcp-6	(S575,S582);(S575,S582)	_FGAVGDNLSES[Phospho (STY)]LEDLNVS[Phospho (STY)]GKAPSSK_.4	292.089	57.0197	490.501	432.536	419.396	547.391	614.454	633.972	545.09	422.621	101.267	410.946
Q95Y84;Q95Y84-2	hcp-6	Condensin-2 complex subunit hcp-6;Isoform a of Condensin-2 complex subunit hcp-6	(S582);(S582)	_FGAVGDNLSESLEDLNVS[Phospho (STY)]GKAPSSK_.4	292.089	57.0197	490.501	432.536	419.396	547.391	614.454	633.972	545.09	422.621	101.267	410.946
Q95Y84;Q95Y84-2	hcp-6	Condensin-2 complex subunit hcp-6;Isoform a of Condensin-2 complex subunit hcp-6	(C655);(C655)	_SYLSYC[Carbamidomethyl (C)]DEASK_.2	3.99608	3.39981	1	4.56187	8.21355	3.10529	1	10.0936	1	8.97565	1	1
Q95Y84;Q95Y84-2	hcp-6	Condensin-2 complex subunit hcp-6;Isoform a of Condensin-2 complex subunit hcp-6		_AEVAYGR_.2	8.26576	9.27178	16.191	5.25881	11.0669	3.7052	6.51892	7.16126	6.77339	4.6611	1	1
Q95Y84;Q95Y84-2	hcp-6	Condensin-2 complex subunit hcp-6;Isoform a of Condensin-2 complex subunit hcp-6	(S1471);(S1471)	_RS[Phospho (STY)]LGALIHTEMR_.3	1	14.1495	1	8.34639	16.1409	11.1828	5.98348	11.2808	7.8044	4.31964	9.77961	4.69295
Q95Y84;Q95Y84-2	hcp-6	Condensin-2 complex subunit hcp-6;Isoform a of Condensin-2 complex subunit hcp-6		_TKKPTDLLLDEQQIIQK_.4	0.87987	0.920864	2.77467	0.657187	0.696164	0.822903	1.87948	3.06773	2.39373	0.26987	0.759007	1
Q95Y84;Q95Y84-2	hcp-6	Condensin-2 complex subunit hcp-6;Isoform a of Condensin-2 complex subunit hcp-6		_TKKPTDLLLDEQQIIQK_.3	0.87987	0.920864	2.77467	0.657187	0.696164	0.822903	1.87948	3.06773	2.39373	0.26987	0.759007	1
Q95Y84;Q95Y84-2	hcp-6	Condensin-2 complex subunit hcp-6;Isoform a of Condensin-2 complex subunit hcp-6	(M1425,T1427);(M1425,T1427)	_IEEDQENVEEEVEM[Oxidation (M)]RT[Phospho (STY)]PQK_.3	63.7231	73.5688	213.905	39.2962	76.9741	46.0755	73.9379	55.3098	161.155	51.7942	60.7822	38.2529
Q95Y84;Q95Y84-2	hcp-6	Condensin-2 complex subunit hcp-6;Isoform a of Condensin-2 complex subunit hcp-6	(T1427);(T1427)	_IEEDQENVEEEVEMRT[Phospho (STY)]PQK_.3	63.7231	73.5688	213.905	39.2962	76.9741	46.0755	73.9379	55.3098	161.155	51.7942	60.7822	38.2529
Q95Y84;Q95Y84-2	hcp-6	Condensin-2 complex subunit hcp-6;Isoform a of Condensin-2 complex subunit hcp-6	(S471,S474);(S471,S474)	_EEEQS[Phospho (STY)]DKS[Phospho (STY)]DEENDGDNEENVSKK_.3	0.714946	0.307977	0.645047	0.813827	0.450031	1.74003	0.594346	0.985665	0.387087	1.01926	0.549339	0.388541
Q95Y84;Q95Y84-2	hcp-6	Condensin-2 complex subunit hcp-6;Isoform a of Condensin-2 complex subunit hcp-6		_EEEQSDKSDEENDGDNEENVSKK_.4	0.714946	0.307977	0.645047	0.813827	0.450031	1.74003	0.594346	0.985665	0.387087	1.01926	0.549339	0.388541
Q95Y84;Q95Y84-2	hcp-6	Condensin-2 complex subunit hcp-6;Isoform a of Condensin-2 complex subunit hcp-6		_EEEQSDKSDEENDGDNEENVSKK_.3	0.714946	0.307977	0.645047	0.813827	0.450031	1.74003	0.594346	0.985665	0.387087	1.01926	0.549339	0.388541
Q95Y84;Q95Y84-2	hcp-6	Condensin-2 complex subunit hcp-6;Isoform a of Condensin-2 complex subunit hcp-6	(T1658,S1665);(T1658,S1665)	_GVT[Phospho (STY)]PLIFDES[Phospho (STY)]KLGAGR_.3	3.1671	7.21733	8.23917	4.04332	4.78653	4.79013	6.72732	4.47454	10.3762	3.78174	2.50486	1.1012
Q95Y84;Q95Y84-2	hcp-6	Condensin-2 complex subunit hcp-6;Isoform a of Condensin-2 complex subunit hcp-6		_QLQYNTAHQIR_.3	1	1	1	2.35036	1	1	1	1	1	1	1	1
Q95Y84;Q95Y84-2	hcp-6	Condensin-2 complex subunit hcp-6;Isoform a of Condensin-2 complex subunit hcp-6		_HAINQIAR_.2	1	1	1	1	1.21195	1	1	1	1	1	1	1
Q95Y84;Q95Y84-2	hcp-6	Condensin-2 complex subunit hcp-6;Isoform a of Condensin-2 complex subunit hcp-6	(M1425);(M1425)	_IEEDQENVEEEVEM[Oxidation (M)]R_.3	1	2.54379	1	1	1	1	1	1	0.895969	1	1	1
Q95Y84;Q95Y84-2	hcp-6	Condensin-2 complex subunit hcp-6;Isoform a of Condensin-2 complex subunit hcp-6	(M1008,M1009,M1015);(M1008,M1009,M1015)	_GGM[Oxidation (M)]M[Oxidation (M)]SHEGAM[Oxidation (M)]FSDK_.2	2.3134	1	1	1	1	1	1	1	0.421001	1	1	1
Q95Y84;Q95Y84-2	hcp-6	Condensin-2 complex subunit hcp-6;Isoform a of Condensin-2 complex subunit hcp-6	(T1427);(T1427)	_RIEEDQENVEEEVEMRT[Phospho (STY)]PQK_.4	144.855	183.398	162.552	153.565	383.496	166.993	215.176	146.24	116.313	194.034	259.402	99.4866
Q95Y84;Q95Y84-2	hcp-6	Condensin-2 complex subunit hcp-6;Isoform a of Condensin-2 complex subunit hcp-6	(T1427);(T1427)	_RIEEDQENVEEEVEMRT[Phospho (STY)]PQK_.3	144.855	183.398	162.552	153.565	383.496	166.993	215.176	146.24	116.313	194.034	259.402	99.4866
Q95Y84;Q95Y84-2	hcp-6	Condensin-2 complex subunit hcp-6;Isoform a of Condensin-2 complex subunit hcp-6	(M1425,T1427);(M1425,T1427)	_RIEEDQENVEEEVEM[Oxidation (M)]RT[Phospho (STY)]PQK_.3	144.855	183.398	162.552	153.565	383.496	166.993	215.176	146.24	116.313	194.034	259.402	99.4866
Q95Y84;Q95Y84-2	hcp-6	Condensin-2 complex subunit hcp-6;Isoform a of Condensin-2 complex subunit hcp-6	(M1425,T1427);(M1425,T1427)	_RIEEDQENVEEEVEM[Oxidation (M)]RT[Phospho (STY)]PQK_.4	144.855	183.398	162.552	153.565	383.496	166.993	215.176	146.24	116.313	194.034	259.402	99.4866
Q95Y84;Q95Y84-2	hcp-6	Condensin-2 complex subunit hcp-6;Isoform a of Condensin-2 complex subunit hcp-6	(Y1573);(Y1573)	_TPNY[Phospho (STY)]DDEESVDADGK_.2	60.3608	49.4866	21.3882	41.0374	74.6993	58.1247	63.7939	13.6177	53.1172	63.2488	61.7566	76.3301
Q95Y84;Q95Y84-2	hcp-6	Condensin-2 complex subunit hcp-6;Isoform a of Condensin-2 complex subunit hcp-6	(T1570);(T1570)	_T[Phospho (STY)]PNYDDEESVDADGK_.2	60.3608	49.4866	21.3882	41.0374	74.6993	58.1247	63.7939	13.6177	53.1172	63.2488	61.7566	76.3301
Q95Y84;Q95Y84-2	hcp-6	Condensin-2 complex subunit hcp-6;Isoform a of Condensin-2 complex subunit hcp-6	(Y1573);(Y1573)	_TPNY[Phospho (STY)]DDEESVDADGK_.3	60.3608	49.4866	21.3882	41.0374	74.6993	58.1247	63.7939	13.6177	53.1172	63.2488	61.7566	76.3301
Q95Y84;Q95Y84-2	hcp-6	Condensin-2 complex subunit hcp-6;Isoform a of Condensin-2 complex subunit hcp-6		_TPNYDDEESVDADGK_.2	60.3608	49.4866	21.3882	41.0374	74.6993	58.1247	63.7939	13.6177	53.1172	63.2488	61.7566	76.3301
Q95Y84;Q95Y84-2	hcp-6	Condensin-2 complex subunit hcp-6;Isoform a of Condensin-2 complex subunit hcp-6		_TPNYDDEESVDADGK_.3	60.3608	49.4866	21.3882	41.0374	74.6993	58.1247	63.7939	13.6177	53.1172	63.2488	61.7566	76.3301
Q95Y84;Q95Y84-2	hcp-6	Condensin-2 complex subunit hcp-6;Isoform a of Condensin-2 complex subunit hcp-6	(T1506,T1510,M1517);(T1506,T1510,M1517)	_QADKT[Phospho (STY)]EEKT[Phospho (STY)]IVEEEPM[Oxidation (M)]EEAAAEK_.3	1	0.227444	6.13764	1	0.627192	1	1	1	2.79528	1	1	1
Q95Y84;Q95Y84-2	hcp-6	Condensin-2 complex subunit hcp-6;Isoform a of Condensin-2 complex subunit hcp-6	(T1506,T1510,M1517);(T1506,T1510,M1517)	_QADKT[Phospho (STY)]EEKT[Phospho (STY)]IVEEEPM[Oxidation (M)]EEAAAEK_.4	1	0.227444	6.13764	1	0.627192	1	1	1	2.79528	1	1	1
Q95Y84;Q95Y84-2	hcp-6	Condensin-2 complex subunit hcp-6;Isoform a of Condensin-2 complex subunit hcp-6	(S1471);(S1471)	_S[Phospho (STY)]LGALIHTEMR_.2	131.931	180.712	41.5834	108.417	276.36	135.111	183.384	108.744	111.965	126.67	180.718	146.493
Q95Y84;Q95Y84-2	hcp-6	Condensin-2 complex subunit hcp-6;Isoform a of Condensin-2 complex subunit hcp-6	(S1471);(S1471)	_S[Phospho (STY)]LGALIHTEMR_.3	131.931	180.712	41.5834	108.417	276.36	135.111	183.384	108.744	111.965	126.67	180.718	146.493
Q95Y84;Q95Y84-2	hcp-6	Condensin-2 complex subunit hcp-6;Isoform a of Condensin-2 complex subunit hcp-6	(S1471,M1480);(S1471,M1480)	_S[Phospho (STY)]LGALIHTEM[Oxidation (M)]R_.3	131.931	180.712	41.5834	108.417	276.36	135.111	183.384	108.744	111.965	126.67	180.718	146.493
Q95Y84;Q95Y84-2	hcp-6	Condensin-2 complex subunit hcp-6;Isoform a of Condensin-2 complex subunit hcp-6		_IGETVVTK_.2	1.87452	2.61784	3.36427	2.16441	5.68883	2.62705	2.69211	2.19175	1	2.54639	1	1.89533
Q95Y84;Q95Y84-2	hcp-6	Condensin-2 complex subunit hcp-6;Isoform a of Condensin-2 complex subunit hcp-6		_TIVEEEPMEEAAAEK_.2	16.3544	9.64907	59.9204	13.7351	24.0704	14.5756	18.3585	17.1272	32.6657	16.1411	38.5879	40.7837
Q95Y84;Q95Y84-2	hcp-6	Condensin-2 complex subunit hcp-6;Isoform a of Condensin-2 complex subunit hcp-6	(M1517);(M1517)	_TIVEEEPM[Oxidation (M)]EEAAAEK_.2	16.3544	9.64907	59.9204	13.7351	24.0704	14.5756	18.3585	17.1272	32.6657	16.1411	38.5879	40.7837
Q95Y84;Q95Y84-2	hcp-6	Condensin-2 complex subunit hcp-6;Isoform a of Condensin-2 complex subunit hcp-6	(C1673,T1675);(C1673,T1675)	_HC[Carbamidomethyl (C)]ST[Phospho (STY)]PIR_.2	4.26495	3.90486	3.00392	1	1	5.79643	6.13321	3.26239	1	3.38195	4.47068	4.95634
Q95Y84;Q95Y84-2	hcp-6	Condensin-2 complex subunit hcp-6;Isoform a of Condensin-2 complex subunit hcp-6	(T1658);(T1658)	_GVT[Phospho (STY)]PLIFDESK_.2	211.268	234.866	411.178	414.817	231.056	385.712	315.15	412.136	379.329	285.207	327.578	275.771
Q95Y84;Q95Y84-2	hcp-6	Condensin-2 complex subunit hcp-6;Isoform a of Condensin-2 complex subunit hcp-6	(T1570);(T1570)	_RKT[Phospho (STY)]PNYDDEESVDADGK_.4	1	32.2839	1	38.0609	26.0477	1	1	15.3007	1	48.0918	29.3337	1
Q95Y84;Q95Y84-2	hcp-6	Condensin-2 complex subunit hcp-6;Isoform a of Condensin-2 complex subunit hcp-6	(T1570,S1578);(T1570,S1578)	_RKT[Phospho (STY)]PNYDDEES[Phospho (STY)]VDADGK_.3	1	32.2839	1	38.0609	26.0477	1	1	15.3007	1	48.0918	29.3337	1
Q95Y84;Q95Y84-2	hcp-6	Condensin-2 complex subunit hcp-6;Isoform a of Condensin-2 complex subunit hcp-6		_IDDTTINR_.2	15.5429	10.1878	10.9338	12.5328	10.8966	18.7307	11.5491	11.2459	9.65109	11.2422	12.8206	15.255
Q95Y84;Q95Y84-2	hcp-6	Condensin-2 complex subunit hcp-6;Isoform a of Condensin-2 complex subunit hcp-6		_TVTAENDHVDAEK_.3	5.69805	3.27405	6.56895	4.44229	9.32705	4.93209	9.27058	7.06213	3.50645	8.79171	7.98697	8.35872
Q95Y84;Q95Y84-2	hcp-6	Condensin-2 complex subunit hcp-6;Isoform a of Condensin-2 complex subunit hcp-6		_TVTAENDHVDAEK_.2	5.69805	3.27405	6.56895	4.44229	9.32705	4.93209	9.27058	7.06213	3.50645	8.79171	7.98697	8.35872
Q95Y84;Q95Y84-2	hcp-6	Condensin-2 complex subunit hcp-6;Isoform a of Condensin-2 complex subunit hcp-6	(M1258,M1269,M1284);(M1258,M1269,M1284)	_M[Oxidation (M)]DVGKNPNENAM[Oxidation (M)]DDPSPEVLEAATGFM[Oxidation (M)]QK_.4	13.793	41.0443	164.959	38.5117	53.0012	54.0053	8.21766	31.8437	85.5311	37.9154	3.79712	1
Q95Y84;Q95Y84-2	hcp-6	Condensin-2 complex subunit hcp-6;Isoform a of Condensin-2 complex subunit hcp-6	(M1269);(M1269)	_MDVGKNPNENAM[Oxidation (M)]DDPSPEVLEAATGFMQK_.4	13.793	41.0443	164.959	38.5117	53.0012	54.0053	8.21766	31.8437	85.5311	37.9154	3.79712	1
Q95Y84;Q95Y84-2	hcp-6	Condensin-2 complex subunit hcp-6;Isoform a of Condensin-2 complex subunit hcp-6	(S1273);(S1273)	_MDVGKNPNENAMDDPS[Phospho (STY)]PEVLEAATGFMQK_.4	13.793	41.0443	164.959	38.5117	53.0012	54.0053	8.21766	31.8437	85.5311	37.9154	3.79712	1
Q95Y84;Q95Y84-2	hcp-6	Condensin-2 complex subunit hcp-6;Isoform a of Condensin-2 complex subunit hcp-6		_MDVGKNPNENAMDDPSPEVLEAATGFMQK_.4	13.793	41.0443	164.959	38.5117	53.0012	54.0053	8.21766	31.8437	85.5311	37.9154	3.79712	1
Q95Y84;Q95Y84-2	hcp-6	Condensin-2 complex subunit hcp-6;Isoform a of Condensin-2 complex subunit hcp-6	(M1258,M1269);(M1258,M1269)	_M[Oxidation (M)]DVGKNPNENAM[Oxidation (M)]DDPSPEVLEAATGFMQK_.4	13.793	41.0443	164.959	38.5117	53.0012	54.0053	8.21766	31.8437	85.5311	37.9154	3.79712	1
Q95Y84;Q95Y84-2	hcp-6	Condensin-2 complex subunit hcp-6;Isoform a of Condensin-2 complex subunit hcp-6		_KPTDLLLDEQQIIQK_.3	12.4163	6.73809	17.4461	7.01204	17.221	4.58602	11.7047	14.7916	8.62631	13.31	15.0404	15.1423
Q95Y84;Q95Y84-2	hcp-6	Condensin-2 complex subunit hcp-6;Isoform a of Condensin-2 complex subunit hcp-6	(T1440);(T1440)	_NPDADVPRT[Phospho (STY)]PLNALR_.3	1450.08	1744.91	2650.35	1345.47	2555.62	1026.16	2725.54	1684.91	2908.67	1148.28	1441.52	1033.02
Q95Y84;Q95Y84-2	hcp-6	Condensin-2 complex subunit hcp-6;Isoform a of Condensin-2 complex subunit hcp-6	(T1440);(T1440)	_KNPDADVPRT[Phospho (STY)]PLNALR_.3	463.429	814.578	1566.59	531.488	1132.46	663.573	948.011	700.216	1030.25	495.967	459.626	243.06
Q95Y84;Q95Y84-2	hcp-6	Condensin-2 complex subunit hcp-6;Isoform a of Condensin-2 complex subunit hcp-6	(T1440);(T1440)	_KNPDADVPRT[Phospho (STY)]PLNALR_.4	463.429	814.578	1566.59	531.488	1132.46	663.573	948.011	700.216	1030.25	495.967	459.626	243.06
Q95Y84;Q95Y84-2	hcp-6	Condensin-2 complex subunit hcp-6;Isoform a of Condensin-2 complex subunit hcp-6	(T1440);(T1440)	_KNPDADVPRT[Phospho (STY)]PLNALR_.2	463.429	814.578	1566.59	531.488	1132.46	663.573	948.011	700.216	1030.25	495.967	459.626	243.06
Q95Y84;Q95Y84-2	hcp-6	Condensin-2 complex subunit hcp-6;Isoform a of Condensin-2 complex subunit hcp-6		_DEMMFELQR_.2	1	8.46124	9.64252	7.27185	8.96337	6.37436	9.04415	8.91995	5.67669	5.84725	1	7.77788
Q95Y84;Q95Y84-2	hcp-6	Condensin-2 complex subunit hcp-6;Isoform a of Condensin-2 complex subunit hcp-6	(M1347,M1348);(M1347,M1348)	_DEM[Oxidation (M)]M[Oxidation (M)]FELQR_.2	1	8.46124	9.64252	7.27185	8.96337	6.37436	9.04415	8.91995	5.67669	5.84725	1	7.77788
Q95Y84;Q95Y84-2	hcp-6	Condensin-2 complex subunit hcp-6;Isoform a of Condensin-2 complex subunit hcp-6	(M1425);(M1425)	_RIEEDQENVEEEVEM[Oxidation (M)]R_.3	7.96437	8.09053	23.9888	11.1221	16.0201	7.42546	10.8241	1	10.4816	1	1	1
Q95Y84;Q95Y84-2	hcp-6	Condensin-2 complex subunit hcp-6;Isoform a of Condensin-2 complex subunit hcp-6	(M1425);(M1425)	_RIEEDQENVEEEVEM[Oxidation (M)]R_.4	7.96437	8.09053	23.9888	11.1221	16.0201	7.42546	10.8241	1	10.4816	1	1	1
Q95Y84;Q95Y84-2	hcp-6	Condensin-2 complex subunit hcp-6;Isoform a of Condensin-2 complex subunit hcp-6	(S1578);(S1578)	_KTPNYDDEES[Phospho (STY)]VDADGK_.3	1	6.23079	1	2.39589	4.44143	2.84436	7.62473	1	1.83661	15.3708	1	4.46979
Q95Y84;Q95Y84-2	hcp-6	Condensin-2 complex subunit hcp-6;Isoform a of Condensin-2 complex subunit hcp-6	(Y1573);(Y1573)	_KTPNY[Phospho (STY)]DDEESVDADGK_.3	1	6.23079	1	2.39589	4.44143	2.84436	7.62473	1	1.83661	15.3708	1	4.46979
Q95Y84;Q95Y84-2	hcp-6	Condensin-2 complex subunit hcp-6;Isoform a of Condensin-2 complex subunit hcp-6		_KTPNYDDEESVDADGK_.3	1	6.23079	1	2.39589	4.44143	2.84436	7.62473	1	1.83661	15.3708	1	4.46979
Q95Y84;Q95Y84-2	hcp-6	Condensin-2 complex subunit hcp-6;Isoform a of Condensin-2 complex subunit hcp-6	(S1385,S1407);(S1385,S1407)	_RLSKS[Phospho (STY)]PAPMELDAEPVQESAEAVEMGS[Phospho (STY)]PAR_.4	37.9616	1	221.366	35.1881	112.554	67.4474	28.5937	31.0486	88.2955	156.506	150.132	72.8461
Q95Y84;Q95Y84-2	hcp-6	Condensin-2 complex subunit hcp-6;Isoform a of Condensin-2 complex subunit hcp-6	(S1385,S1407);(S1385,S1407)	_RLSKS[Phospho (STY)]PAPMELDAEPVQESAEAVEMGS[Phospho (STY)]PAR_.5	37.9616	1	221.366	35.1881	112.554	67.4474	28.5937	31.0486	88.2955	156.506	150.132	72.8461
Q95Y84;Q95Y84-2	hcp-6	Condensin-2 complex subunit hcp-6;Isoform a of Condensin-2 complex subunit hcp-6	(S1383,S1385);(S1383,S1385)	_RLS[Phospho (STY)]KS[Phospho (STY)]PAPMELDAEPVQESAEAVEMGSPAR_.4	37.9616	1	221.366	35.1881	112.554	67.4474	28.5937	31.0486	88.2955	156.506	150.132	72.8461
Q95Y84;Q95Y84-2	hcp-6	Condensin-2 complex subunit hcp-6;Isoform a of Condensin-2 complex subunit hcp-6	(S1385,M1389,M1405,S1407);(S1385,M1389,M1405,S1407)	_RLSKS[Phospho (STY)]PAPM[Oxidation (M)]ELDAEPVQESAEAVEM[Oxidation (M)]GS[Phospho (STY)]PAR_.4	37.9616	1	221.366	35.1881	112.554	67.4474	28.5937	31.0486	88.2955	156.506	150.132	72.8461
Q95Y84;Q95Y84-2	hcp-6	Condensin-2 complex subunit hcp-6;Isoform a of Condensin-2 complex subunit hcp-6	(S1383,S1385,S1407);(S1383,S1385,S1407)	_RLS[Phospho (STY)]KS[Phospho (STY)]PAPMELDAEPVQESAEAVEMGS[Phospho (STY)]PAR_.4	37.9616	1	221.366	35.1881	112.554	67.4474	28.5937	31.0486	88.2955	156.506	150.132	72.8461
Q95Y84;Q95Y84-2	hcp-6	Condensin-2 complex subunit hcp-6;Isoform a of Condensin-2 complex subunit hcp-6	(S1383,S1385,S1407);(S1383,S1385,S1407)	_RLS[Phospho (STY)]KS[Phospho (STY)]PAPMELDAEPVQESAEAVEMGS[Phospho (STY)]PAR_.5	37.9616	1	221.366	35.1881	112.554	67.4474	28.5937	31.0486	88.2955	156.506	150.132	72.8461
Q95Y84;Q95Y84-2	hcp-6	Condensin-2 complex subunit hcp-6;Isoform a of Condensin-2 complex subunit hcp-6	(S1383,S1385,M1389,M1405);(S1383,S1385,M1389,M1405)	_RLS[Phospho (STY)]KS[Phospho (STY)]PAPM[Oxidation (M)]ELDAEPVQESAEAVEM[Oxidation (M)]GSPAR_.4	37.9616	1	221.366	35.1881	112.554	67.4474	28.5937	31.0486	88.2955	156.506	150.132	72.8461
Q95Y84;Q95Y84-2	hcp-6	Condensin-2 complex subunit hcp-6;Isoform a of Condensin-2 complex subunit hcp-6		_NDIDEILQDNR_.2	83.9891	74.8525	80.8286	67.1037	100.514	64.5876	80.5225	76.1072	42.0808	66.8287	82.2293	111.719
Q95Y84;Q95Y84-2	hcp-6	Condensin-2 complex subunit hcp-6;Isoform a of Condensin-2 complex subunit hcp-6		_NDIDEILQDNR_.3	83.9891	74.8525	80.8286	67.1037	100.514	64.5876	80.5225	76.1072	42.0808	66.8287	82.2293	111.719
Q95Y84;Q95Y84-2	hcp-6	Condensin-2 complex subunit hcp-6;Isoform a of Condensin-2 complex subunit hcp-6		_SDSSEEDVDK_.2	1.54779	1.4427	0.936503	1	2.22841	0.96623	1	0.619787	1	1	1	1
Q95Y84;Q95Y84-2	hcp-6	Condensin-2 complex subunit hcp-6;Isoform a of Condensin-2 complex subunit hcp-6		_TIVPSILSLR_.2	1	2.82025	9.97912	4.97572	6.45868	1	2.81913	9.21094	3.00324	4.63281	2.67143	1
Q95Y84;Q95Y84-2	hcp-6	Condensin-2 complex subunit hcp-6;Isoform a of Condensin-2 complex subunit hcp-6		_LNPPNLEETK_.2	21.6577	26.8704	50.395	48.2963	35.3257	19.3394	30.4467	64.796	1	24.59	40.8876	31.1109
Q95Y84;Q95Y84-2	hcp-6	Condensin-2 complex subunit hcp-6;Isoform a of Condensin-2 complex subunit hcp-6		_KSVDEEEENVPTSSSGNTENDPLSR_.3	581.086	551.914	881.321	498.7	965.361	506.897	767.886	618.322	851.547	677.9	803.031	590.028
Q95Y84;Q95Y84-2	hcp-6	Condensin-2 complex subunit hcp-6;Isoform a of Condensin-2 complex subunit hcp-6		_KSVDEEEENVPTSSSGNTENDPLSR_.4	581.086	551.914	881.321	498.7	965.361	506.897	767.886	618.322	851.547	677.9	803.031	590.028
Q95Y84;Q95Y84-2	hcp-6	Condensin-2 complex subunit hcp-6;Isoform a of Condensin-2 complex subunit hcp-6	(S1595);(S1595)	_IVNKS[Phospho (STY)]PEKEVNISANVTLR_.3	76.8259	158.358	320.444	220.18	173.359	171.809	139.026	303.818	197.34	166.819	121.954	41.4097
Q95Y84;Q95Y84-2	hcp-6	Condensin-2 complex subunit hcp-6;Isoform a of Condensin-2 complex subunit hcp-6	(S1595);(S1595)	_IVNKS[Phospho (STY)]PEKEVNISANVTLR_.4	76.8259	158.358	320.444	220.18	173.359	171.809	139.026	303.818	197.34	166.819	121.954	41.4097
Q95Y84;Q95Y84-2	hcp-6	Condensin-2 complex subunit hcp-6;Isoform a of Condensin-2 complex subunit hcp-6	(S1595,S1603);(S1595,S1603)	_IVNKS[Phospho (STY)]PEKEVNIS[Phospho (STY)]ANVTLR_.3	76.8259	158.358	320.444	220.18	173.359	171.809	139.026	303.818	197.34	166.819	121.954	41.4097
Q95Y84;Q95Y84-2	hcp-6	Condensin-2 complex subunit hcp-6;Isoform a of Condensin-2 complex subunit hcp-6		_SVDEEEENVPTSSSGNTENDPLSR_.3	1184.35	983.479	1220.7	832.768	1701.22	881.502	1363.35	1182.78	1209.08	1170.5	1517.79	1424.09
Q95Y84;Q95Y84-2	hcp-6	Condensin-2 complex subunit hcp-6;Isoform a of Condensin-2 complex subunit hcp-6		_SVDEEEENVPTSSSGNTENDPLSR_.4	1184.35	983.479	1220.7	832.768	1701.22	881.502	1363.35	1182.78	1209.08	1170.5	1517.79	1424.09
Q95Y84;Q95Y84-2	hcp-6	Condensin-2 complex subunit hcp-6;Isoform a of Condensin-2 complex subunit hcp-6		_IAVDSAER_.2	1	1	1	1	1	1	1	0.715933	1	1	0.844936	6.56412
O17695	hda-1	Histone deacetylase 1	(S400)	_PIPEDALSALNDDS[Phospho (STY)]LIADQANPDKR_.4	88.6092	53.1214	75.8402	33.3531	32.823	41.6253	108.086	113.156	29.3655	118.13	89.3563	141.948
O17695	hda-1	Histone deacetylase 1		_PIPEDALSALNDDSLIADQANPDKR_.3	88.6092	53.1214	75.8402	33.3531	32.823	41.6253	108.086	113.156	29.3655	118.13	89.3563	141.948
O17695	hda-1	Histone deacetylase 1		_PIPEDALSALNDDSLIADQANPDKR_.4	88.6092	53.1214	75.8402	33.3531	32.823	41.6253	108.086	113.156	29.3655	118.13	89.3563	141.948
O17695	hda-1	Histone deacetylase 1	(S400)	_PIPEDALSALNDDS[Phospho (STY)]LIADQANPDKR_.3	88.6092	53.1214	75.8402	33.3531	32.823	41.6253	108.086	113.156	29.3655	118.13	89.3563	141.948
O17695	hda-1	Histone deacetylase 1	(S394)	_PIPEDALS[Phospho (STY)]ALNDDSLIADQANPDKR_.3	88.6092	53.1214	75.8402	33.3531	32.823	41.6253	108.086	113.156	29.3655	118.13	89.3563	141.948
O17695	hda-1	Histone deacetylase 1		_LPPQITDGMIQDDGDFYDGER_.3	212.707	127.935	244.629	102.589	108.271	108.739	74.677	145.418	177.352	116.602	114.805	248.069
O17695	hda-1	Histone deacetylase 1	(M420)	_LPPQITDGM[Oxidation (M)]IQDDGDFYDGER_.3	212.707	127.935	244.629	102.589	108.271	108.739	74.677	145.418	177.352	116.602	114.805	248.069
