## Supplemental Table 6 for "Oocyte ETC function and glycogen metabolism links maternal environment to offspring metabolism" (part 10 of 20)

### Sheet: wt and aak-2 embryo PP (continued)
WT and aak-2 embryo at 50 mM or 500 mM NaCL (2 hrs) Phospho proteomics Raw data
O17695	hda-1	Histone deacetylase 1		_LPPQITDGMIQDDGDFYDGER_.4	212.707	127.935	244.629	102.589	108.271	108.739	74.677	145.418	177.352	116.602	114.805	248.069
O17695	hda-1	Histone deacetylase 1	(M420)	_LPPQITDGM[Oxidation (M)]IQDDGDFYDGER_.4	212.707	127.935	244.629	102.589	108.271	108.739	74.677	145.418	177.352	116.602	114.805	248.069
O17695	hda-1	Histone deacetylase 1		_LPPQITDGMIQDDGDFYDGEREGDDRR_.5	20.3631	16.193	31.907	9.59538	15.6793	10.7179	6.93267	10.0103	34.3164	12.1409	19.7436	11.307
O17695	hda-1	Histone deacetylase 1	(M420)	_LPPQITDGM[Oxidation (M)]IQDDGDFYDGEREGDDRR_.5	20.3631	16.193	31.907	9.59538	15.6793	10.7179	6.93267	10.0103	34.3164	12.1409	19.7436	11.307
O17695	hda-1	Histone deacetylase 1	(M420)	_LPPQITDGM[Oxidation (M)]IQDDGDFYDGEREGDDRR_.4	20.3631	16.193	31.907	9.59538	15.6793	10.7179	6.93267	10.0103	34.3164	12.1409	19.7436	11.307
O17695	hda-1	Histone deacetylase 1	(S400)	_PIPEDALSALNDDS[Phospho (STY)]LIADQANPDK_.3	59.2239	38.4167	105.273	20.3751	28.857	50.4739	76.0122	41.7833	38.8676	21.8317	81.3542	34.1328
O17695	hda-1	Histone deacetylase 1	(S394)	_PIPEDALS[Phospho (STY)]ALNDDSLIADQANPDK_.3	59.2239	38.4167	105.273	20.3751	28.857	50.4739	76.0122	41.7833	38.8676	21.8317	81.3542	34.1328
O17695	hda-1	Histone deacetylase 1		_PIPEDALSALNDDSLIADQANPDK_.3	59.2239	38.4167	105.273	20.3751	28.857	50.4739	76.0122	41.7833	38.8676	21.8317	81.3542	34.1328
O17695	hda-1	Histone deacetylase 1		_PIPEDALSALNDDSLIADQANPDK_.4	59.2239	38.4167	105.273	20.3751	28.857	50.4739	76.0122	41.7833	38.8676	21.8317	81.3542	34.1328
O17695	hda-1	Histone deacetylase 1	(S400)	_PIPEDALSALNDDS[Phospho (STY)]LIADQANPDK_.4	59.2239	38.4167	105.273	20.3751	28.857	50.4739	76.0122	41.7833	38.8676	21.8317	81.3542	34.1328
O17695	hda-1	Histone deacetylase 1	(S394)	_PIPEDALS[Phospho (STY)]ALNDDSLIADQANPDK_.4	59.2239	38.4167	105.273	20.3751	28.857	50.4739	76.0122	41.7833	38.8676	21.8317	81.3542	34.1328
O17695	hda-1	Histone deacetylase 1	(M77)	_FHSDEYM[Oxidation (M)]TFLK_.3	1	1	2.49078	0.817945	0.566603	0.804956	1	1	1.80557	1	1	1
O17695	hda-1	Histone deacetylase 1	(M77)	_FHSDEYM[Oxidation (M)]TFLK_.2	1	1	2.49078	0.817945	0.566603	0.804956	1	1	1.80557	1	1	1
O17695	hda-1	Histone deacetylase 1		_AAQFESEGGEKR_.3	47.2588	40.5583	43.8581	38.4213	45.8231	23.3671	40.4345	35.0811	33.1384	34.5363	43.568	49.644
O17695	hda-1	Histone deacetylase 1		_AAQFESEGGEKR_.2	47.2588	40.5583	43.8581	38.4213	45.8231	23.3671	40.4345	35.0811	33.1384	34.5363	43.568	49.644
O17695	hda-1	Histone deacetylase 1	(M362)	_LHIESSNAANENSSDM[Oxidation (M)]LAK_.3	161.223	152.062	246.182	153.372	167.473	127.678	66.294	66.251	234.378	91.3357	119.273	80.0966
O17695	hda-1	Histone deacetylase 1		_LHIESSNAANENSSDMLAK_.3	161.223	152.062	246.182	153.372	167.473	127.678	66.294	66.251	234.378	91.3357	119.273	80.0966
O17695	hda-1	Histone deacetylase 1	(S359)	_LHIESSNAANENS[Phospho (STY)]SDMLAK_.3	161.223	152.062	246.182	153.372	167.473	127.678	66.294	66.251	234.378	91.3357	119.273	80.0966
O17695	hda-1	Histone deacetylase 1		_LGPFNLTLK_.2	1	1	1	0.477181	1	1	1	1	1	1	1	1
O17695	hda-1	Histone deacetylase 1	(M198)	_VM[Oxidation (M)]TVSFHK_.2	1	1	1	0.634623	1	1	1	1	1	1	1	1
O17695	hda-1	Histone deacetylase 1	(M300,M301)	_SYNVPLM[Oxidation (M)]M[Oxidation (M)]VGGGGYTPR_.2	7.38073	1	1	1	1	1	1	5.42613	1	1	1	1
O17695	hda-1	Histone deacetylase 1	(M300,M301)	_SYNVPLM[Oxidation (M)]M[Oxidation (M)]VGGGGYTPR_.3	7.38073	1	1	1	1	1	1	5.42613	1	1	1	1
O17695	hda-1	Histone deacetylase 1		_SANPDNLK_.2	1.88586	1	1	1	1	1	1	1	1	1	1	1.04947
O17695	hda-1	Histone deacetylase 1	(M1,S3,M8)	_[Acetyl (Protein N-term)]M[Oxidation (M)]NS[Phospho (STY)]NGPLM[Oxidation (M)]EHGK_.2	1	1	4.20524	2.91765	1	10.2502	1	1	1	1	1	21.5008
O17695	hda-1	Histone deacetylase 1	(M1,S3,M8)	_[Acetyl (Protein N-term)]M[Oxidation (M)]NS[Phospho (STY)]NGPLM[Oxidation (M)]EHGK_.3	1	1	4.20524	2.91765	1	10.2502	1	1	1	1	1	21.5008
O17695	hda-1	Histone deacetylase 1	(M1,M8)	_[Acetyl (Protein N-term)]M[Oxidation (M)]NSNGPLM[Oxidation (M)]EHGK_.3	1	1	4.20524	2.91765	1	10.2502	1	1	1	1	1	21.5008
O17695	hda-1	Histone deacetylase 1		_YGDFFPGTGDLK_.2	53.8947	60.5861	67.8295	72.111	75.7078	54.4618	52.7882	86.3301	42.1789	64.4168	80.0236	78.527
O17695	hda-1	Histone deacetylase 1	(M68)	_NLEIFRPFPASFEDM[Oxidation (M)]TR_.3	7.85306	9.04849	23.2115	10.0143	10.0638	7.56857	1.00471	4.67236	18.0508	3.47556	6.19685	5.25862
O17695	hda-1	Histone deacetylase 1		_NLEIFRPFPASFEDMTR_.3	7.85306	9.04849	23.2115	10.0143	10.0638	7.56857	1.00471	4.67236	18.0508	3.47556	6.19685	5.25862
O17695	hda-1	Histone deacetylase 1		_LYSVNVPLR_.2	6.25619	18.2204	38.9768	35.2579	34.0342	16.319	15.303	43.4336	13.1468	20.9801	22.715	5.8894
O17695	hda-1	Histone deacetylase 1	(C259,C265)	_FDPC[Carbamidomethyl (C)]AVVLQC[Carbamidomethyl (C)]GADSLNGDR_.3	165.635	120.993	71.7599	109.553	108.543	91.2529	120.353	143	64.9739	111.654	141.817	127.765
O17695	hda-1	Histone deacetylase 1		_LPPQITDGMIQDDGDFYDGEREGDDR_.4	411.909	291.028	293.183	245.168	389.402	272.334	264.404	230.472	186.405	280.66	333.681	311.601
O17695	hda-1	Histone deacetylase 1	(M420)	_LPPQITDGM[Oxidation (M)]IQDDGDFYDGEREGDDR_.4	411.909	291.028	293.183	245.168	389.402	272.334	264.404	230.472	186.405	280.66	333.681	311.601
O17695	hda-1	Histone deacetylase 1		_LPPQITDGMIQDDGDFYDGEREGDDR_.5	411.909	291.028	293.183	245.168	389.402	272.334	264.404	230.472	186.405	280.66	333.681	311.601
O17695	hda-1	Histone deacetylase 1	(M420)	_LPPQITDGM[Oxidation (M)]IQDDGDFYDGEREGDDR_.5	411.909	291.028	293.183	245.168	389.402	272.334	264.404	230.472	186.405	280.66	333.681	311.601
O17695	hda-1	Histone deacetylase 1		_AAQFESEGGEK_.2	42.3031	26.823	21.5779	21.9118	33.8141	27.5431	30.3318	33.4579	38.2121	45.3045	47.9438	64.6423
O17695	hda-1	Histone deacetylase 1		_RAAQFESEGGEK_.3	23.3183	24.1605	32.0341	19.8332	32.2946	22.6836	23.6458	19.516	18.2703	26.9644	32.1202	17.9029
O17695	hda-1	Histone deacetylase 1		_RAAQFESEGGEK_.2	23.3183	24.1605	32.0341	19.8332	32.2946	22.6836	23.6458	19.516	18.2703	26.9644	32.1202	17.9029
O17695	hda-1	Histone deacetylase 1	(S90)	_SANPDNLKS[Phospho (STY)]FNK_.2	3.75367	1.58775	1	1	1	5.71995	3.53827	4.40742	4.72853	1	4.81509	1
O17695	hda-1	Histone deacetylase 1	(M249)	_DGITDVSYQSIFKPIM[Oxidation (M)]TK_.3	1	1	1	1	1	1	1	1	1	1	1	1
Q9U266	hda-10	Hist_deacetyl domain-containing protein		_VAEEDQQEEATDYTGER_.3	211.89	152.679	183.747	115.09	184.153	129.159	187.922	141.576	149.752	156.154	205.63	241.308
Q9U266	hda-10	Hist_deacetyl domain-containing protein		_VFVIFDHQEQR_.3	4.2019	1.09649	1	1.2003	1.68606	1.38113	1	2.15855	2.39217	1	0.95821	3.61866
Q09440	hda-2	Putative histone deacetylase 2		_LDEIEQIEENER_.2	43.3258	37.6862	39.516	41.7737	44.3461	43.1151	40.7918	38.7523	35.1869	30.1387	43.6107	76.3224
Q09440	hda-2	Putative histone deacetylase 2		_LDEIEQIEENER_.3	43.3258	37.6862	39.516	41.7737	44.3461	43.1151	40.7918	38.7523	35.1869	30.1387	43.6107	76.3224
Q09440	hda-2	Putative histone deacetylase 2	(C282,C288)	_LFESVISGVEENFNPEAIVLQC[Carbamidomethyl (C)]GSDSLC[Carbamidomethyl (C)]EDR_.4	8.69514	1	1	75.5441	1	16.7221	50.4871	1	28.2111	1	1	1
Q09440	hda-2	Putative histone deacetylase 2	(S267,C282,C288)	_LFESVIS[Phospho (STY)]GVEENFNPEAIVLQC[Carbamidomethyl (C)]GSDSLC[Carbamidomethyl (C)]EDR_.4	8.69514	1	1	75.5441	1	16.7221	50.4871	1	28.2111	1	1	1
Q09440	hda-2	Putative histone deacetylase 2	(S264,C282,C288)	_LFES[Phospho (STY)]VISGVEENFNPEAIVLQC[Carbamidomethyl (C)]GSDSLC[Carbamidomethyl (C)]EDR_.4	8.69514	1	1	75.5441	1	16.7221	50.4871	1	28.2111	1	1	1
Q09440	hda-2	Putative histone deacetylase 2	(M71)	_YM[Oxidation (M)]TVVESPKLDAADISVFHTEDYVNFLQTVTPK_.4	14.274	8.76679	1	5.64949	1	6.40368	5.34079	4.01535	1	5.02949	1	1
Q09440	hda-2	Putative histone deacetylase 2		_LDTLFDDNDEIIEPDGADVKK_.3	14.3124	12.8964	1	7.79613	9.30501	4.98204	7.70847	4.99394	1	9.50581	6.35047	6.56936
Q09440	hda-2	Putative histone deacetylase 2	(T10)	_LDT[Phospho (STY)]LFDDNDEIIEPDGADVKK_.3	14.3124	12.8964	1	7.79613	9.30501	4.98204	7.70847	4.99394	1	9.50581	6.35047	6.56936
Q09440	hda-2	Putative histone deacetylase 2		_LDTLFDDNDEIIEPDGADVK_.3	1	1	1	1	1	1	1	1	1	7.31824	1	1
Q09440	hda-2	Putative histone deacetylase 2	(S430)	_SS[Phospho (STY)]IEYEVGK_.2	1	1	1	1	1	1	1	1	1	1	32.5455	1
Q09440	hda-2	Putative histone deacetylase 2		_SSIEYEVGK_.2	1	1	1	1	1	1	1	1	1	1	32.5455	1
G5ECH0	hda-3	Histone deacetylase	(S444,C447)	_HAS[Phospho (STY)]PIC[Carbamidomethyl (C)]AAQEEMKK_.3	1711.73	1913.91	1444.23	2721.56	2060.52	2516.21	3066.86	2863.39	1710.34	2706.34	2762.97	2699.23
G5ECH0	hda-3	Histone deacetylase	(C447)	_HASPIC[Carbamidomethyl (C)]AAQEEMKK_.3	1711.73	1913.91	1444.23	2721.56	2060.52	2516.21	3066.86	2863.39	1710.34	2706.34	2762.97	2699.23
G5ECH0	hda-3	Histone deacetylase	(S444,C447,M453)	_HAS[Phospho (STY)]PIC[Carbamidomethyl (C)]AAQEEM[Oxidation (M)]KK_.3	1711.73	1913.91	1444.23	2721.56	2060.52	2516.21	3066.86	2863.39	1710.34	2706.34	2762.97	2699.23
G5ECH0	hda-3	Histone deacetylase	(S444,C447)	_HAS[Phospho (STY)]PIC[Carbamidomethyl (C)]AAQEEMKK_.4	1711.73	1913.91	1444.23	2721.56	2060.52	2516.21	3066.86	2863.39	1710.34	2706.34	2762.97	2699.23
G5ECH0	hda-3	Histone deacetylase	(S444,C447,M453)	_HAS[Phospho (STY)]PIC[Carbamidomethyl (C)]AAQEEM[Oxidation (M)]KK_.4	1711.73	1913.91	1444.23	2721.56	2060.52	2516.21	3066.86	2863.39	1710.34	2706.34	2762.97	2699.23
G5ECH0	hda-3	Histone deacetylase	(S444,C447,M453)	_HAS[Phospho (STY)]PIC[Carbamidomethyl (C)]AAQEEM[Oxidation (M)]KK_.2	1711.73	1913.91	1444.23	2721.56	2060.52	2516.21	3066.86	2863.39	1710.34	2706.34	2762.97	2699.23
G5ECH0	hda-3	Histone deacetylase	(S444,C447)	_RHAS[Phospho (STY)]PIC[Carbamidomethyl (C)]AAQEEMK_.4	1	3.43153	1	3.81705	4.68586	4.69233	4.99967	2.74878	1	5.75012	5.28082	3.707
G5ECH0	hda-3	Histone deacetylase	(S444,C447)	_RHAS[Phospho (STY)]PIC[Carbamidomethyl (C)]AAQEEMKK_.4	39.8328	56.1924	41.356	104.613	44.7554	109.586	94.5596	96.7454	29.9874	117.477	76.4039	47.0857
G5ECH0	hda-3	Histone deacetylase	(S444,C447,M453)	_RHAS[Phospho (STY)]PIC[Carbamidomethyl (C)]AAQEEM[Oxidation (M)]KK_.4	39.8328	56.1924	41.356	104.613	44.7554	109.586	94.5596	96.7454	29.9874	117.477	76.4039	47.0857
G5ECH0	hda-3	Histone deacetylase	(S444,C447)	_RHAS[Phospho (STY)]PIC[Carbamidomethyl (C)]AAQEEMKK_.3	39.8328	56.1924	41.356	104.613	44.7554	109.586	94.5596	96.7454	29.9874	117.477	76.4039	47.0857
G5ECH0	hda-3	Histone deacetylase	(S444,C447,M453)	_RHAS[Phospho (STY)]PIC[Carbamidomethyl (C)]AAQEEM[Oxidation (M)]KK_.3	39.8328	56.1924	41.356	104.613	44.7554	109.586	94.5596	96.7454	29.9874	117.477	76.4039	47.0857
G5ECH0	hda-3	Histone deacetylase	(S444,C447)	_HAS[Phospho (STY)]PIC[Carbamidomethyl (C)]AAQEEMK_.3	1749.74	1329.86	783.524	1511.14	1934.04	1915.87	1743.53	1735.25	860.096	2075.51	2081.81	2745.18
G5ECH0	hda-3	Histone deacetylase	(S444,C447)	_HAS[Phospho (STY)]PIC[Carbamidomethyl (C)]AAQEEMK_.2	1749.74	1329.86	783.524	1511.14	1934.04	1915.87	1743.53	1735.25	860.096	2075.51	2081.81	2745.18
G5ECH0	hda-3	Histone deacetylase	(S444,C447,M453)	_HAS[Phospho (STY)]PIC[Carbamidomethyl (C)]AAQEEM[Oxidation (M)]K_.3	1749.74	1329.86	783.524	1511.14	1934.04	1915.87	1743.53	1735.25	860.096	2075.51	2081.81	2745.18
G5ECH0	hda-3	Histone deacetylase	(S444,C447,M453)	_HAS[Phospho (STY)]PIC[Carbamidomethyl (C)]AAQEEM[Oxidation (M)]K_.2	1749.74	1329.86	783.524	1511.14	1934.04	1915.87	1743.53	1735.25	860.096	2075.51	2081.81	2745.18
G5ECH0	hda-3	Histone deacetylase	(S444,C447)	_HAS[Phospho (STY)]PIC[Carbamidomethyl (C)]AAQEEMK_.4	1749.74	1329.86	783.524	1511.14	1934.04	1915.87	1743.53	1735.25	860.096	2075.51	2081.81	2745.18
G5ECH0	hda-3	Histone deacetylase		_SDNMSTFTDQMAR_.2	26.9138	21.0575	30.5676	21.1601	24.6242	19.3967	30.7516	23.4355	30.352	20.375	36.8787	35.1227
G5ECH0	hda-3	Histone deacetylase		_SDNMSTFTDQMAR_.3	26.9138	21.0575	30.5676	21.1601	24.6242	19.3967	30.7516	23.4355	30.352	20.375	36.8787	35.1227
G5ECH0	hda-3	Histone deacetylase	(M83,M90)	_SDNM[Oxidation (M)]STFTDQM[Oxidation (M)]AR_.2	26.9138	21.0575	30.5676	21.1601	24.6242	19.3967	30.7516	23.4355	30.352	20.375	36.8787	35.1227
G5ECH0	hda-3	Histone deacetylase	(M90)	_SDNMSTFTDQM[Oxidation (M)]AR_.2	26.9138	21.0575	30.5676	21.1601	24.6242	19.3967	30.7516	23.4355	30.352	20.375	36.8787	35.1227
G5ECH0	hda-3	Histone deacetylase	(M83)	_SDNM[Oxidation (M)]STFTDQMAR_.2	26.9138	21.0575	30.5676	21.1601	24.6242	19.3967	30.7516	23.4355	30.352	20.375	36.8787	35.1227
G5ECH0	hda-3	Histone deacetylase	(M83,M90)	_SDNM[Oxidation (M)]STFTDQM[Oxidation (M)]AR_.3	26.9138	21.0575	30.5676	21.1601	24.6242	19.3967	30.7516	23.4355	30.352	20.375	36.8787	35.1227
G5ECH0	hda-3	Histone deacetylase		_YYALNVPLR_.2	1	57.0514	1	1	1	1	1	2.14342	1	1	1	1
G5ECH0	hda-3	Histone deacetylase	(C388,S390)	_QLPHVPSVQMQSISTSC[Carbamidomethyl (C)]DS[Phospho (STY)]IVK_.3	0.00111046	1	1	1	1	1	0.00117717	1	1	7.55974	1	1
G5ECH0	hda-3	Histone deacetylase	(M83,M90)	_NVKSDNM[Oxidation (M)]STFTDQM[Oxidation (M)]AR_.3	1	1	2.76814	0.752513	1.21852	1	1	1	1	1	1	1
G5ECH0	hda-3	Histone deacetylase		_LGVFNLTTYGHGK_.3	0.775364	1.69628	1.55748	2.14868	1.87475	1.0874	1.51239	1.75949	0.743469	1.49737	1.38874	1
G5ECH0	hda-3	Histone deacetylase	(S59)	_AS[Phospho (STY)]FSEITR_.2	48.6158	51.8731	75.1971	52.081	54.4269	48.7728	44.3941	42.1345	52.4439	46.0806	50.3001	95.7777
G5ECH0	hda-3	Histone deacetylase		_ASFSEITR_.2	48.6158	51.8731	75.1971	52.081	54.4269	48.7728	44.3941	42.1345	52.4439	46.0806	50.3001	95.7777
G5ECH0	hda-3	Histone deacetylase	(S68)	_YHS[Phospho (STY)]DDYINFLR_.3	1	1	4.66664	1.83815	5.98529	1	1	1	5.69635	1	1	1
G5ECH0	hda-3	Histone deacetylase		_DGVDDVTYER_.2	13.2745	5.2392	1	10.3536	12.8272	1	8.08349	10.541	13.0057	19.1408	25.1505	48.0008
G5ECH0	hda-3	Histone deacetylase		_IDGGENVA_.1	123.376	97.1014	1	71.6271	111.013	74.4995	105.183	79.0251	103.221	99.3946	103.983	115.495
G5ECH0	hda-3	Histone deacetylase	(C260)	_FQPEAVVLQC[Carbamidomethyl (C)]GADSLAGDR_.3	12.1423	10.8098	22.0056	11.7731	14.7591	18.8987	13.8788	14.5038	23.2563	13.4266	14.6188	29.4667
O17323;O17323-2	hda-4	Histone deacetylase 4;Isoform b of Histone deacetylase 4	(S162);(S109)	_SNS[Phospho (STY)]TTISQLTK_.2	96.4531	1	1	206.665	1	175.761	115.933	44.9149	43.8884	185.652	151.214	205.396
O17323;O17323-2	hda-4	Histone deacetylase 4;Isoform b of Histone deacetylase 4	(T163);(T110)	_SNST[Phospho (STY)]TISQLTK_.2	96.4531	1	1	206.665	1	175.761	115.933	44.9149	43.8884	185.652	151.214	205.396
O17323;O17323-2	hda-4	Histone deacetylase 4;Isoform b of Histone deacetylase 4	(S251);(S198)	_KVNS[Phospho (STY)]EPNLK_.2	6.38557	3.51482	1.16772	9.05096	2.74026	9.98263	9.08056	4.77849	4.13199	16.9637	12.7412	19.7325
O17323;O17323-2	hda-4	Histone deacetylase 4;Isoform b of Histone deacetylase 4	(S214);(S161)	_NSNS[Phospho (STY)]QVNVSSPHFEPYR_.3	10.9436	1	1	18.6166	1	15.5495	9.34797	7.45404	1	24.7786	20.1283	29.2469
O17323;O17323-2	hda-4	Histone deacetylase 4;Isoform b of Histone deacetylase 4		_AQQELSVQHMHNLYAALQQQQQLQNLQTER_.4	0.632792	1	1	1	1	1	1	1	1	1	1	0.485049
O17323;O17323-2	hda-4	Histone deacetylase 4;Isoform b of Histone deacetylase 4	(C475,C476,C477);(C422,C423,C424)	_HEC[Carbamidomethyl (C)]C[Carbamidomethyl (C)]C[Carbamidomethyl (C)]GNNASHVENGGR_.3	1.89959	2.2356	0.897928	1.58265	1	1.16436	1.9766	0.926866	1	0.898021	2.69526	2.55428
O17323;O17323-2	hda-4	Histone deacetylase 4;Isoform b of Histone deacetylase 4	(S269);(S216)	_GSS[Phospho (STY)]PVQHVQQNNSQFNFTHPQLK_.4	44.1356	30.5294	1	45.5941	25.565	46.5017	36.8137	31.6169	1	60.2093	58.887	87.4825
O17323;O17323-2	hda-4	Histone deacetylase 4;Isoform b of Histone deacetylase 4	(S279);(S226)	_GSSPVQHVQQNNS[Phospho (STY)]QFNFTHPQLK_.4	44.1356	30.5294	1	45.5941	25.565	46.5017	36.8137	31.6169	1	60.2093	58.887	87.4825
O17323;O17323-2	hda-4	Histone deacetylase 4;Isoform b of Histone deacetylase 4	(S251);(S198)	_VNS[Phospho (STY)]EPNLK_.2	5.46796	0.99048	1	2.85584	1	5.79325	2.42716	1	1	8.58433	10.1376	15.706
O17323;O17323-2	hda-4	Histone deacetylase 4;Isoform b of Histone deacetylase 4	(M860);(M807)	_LQVQM[Oxidation (M)]QQQQQQQQT_.3	1.68624	1.91619	1.97315	3.33276	1	0.871272	1	1.36217	3.44602	1.18382	1	1.46638
Q20296-2	hda-6	Isoform a of Histone deacetylase 6	(C98)	_KTQEDINSQC[Carbamidomethyl (C)]EK_.3	22.8163	13.6274	9.39482	1	1	6.63971	1	9.12041	13.6006	7.16939	8.01715	15.1453
Q20296-2	hda-6	Isoform a of Histone deacetylase 6		_KAVGAVLQSVDEIFEK_.3	0.329023	1.06244	0.682207	1.18732	1.73581	1.31953	0.724374	1.4814	1.6589	0.709669	0.750276	1
Q20296-2	hda-6	Isoform a of Histone deacetylase 6	(S846,M855)	_S[Phospho (STY)]ANDEVEDVM[Oxidation (M)]EK_.2	35.4131	36.6088	144.587	26.7123	21.3532	20.3144	12.2373	19.3578	45.1463	14.0121	4.28694	17.0066
Q20296-2	hda-6	Isoform a of Histone deacetylase 6	(S846)	_S[Phospho (STY)]ANDEVEDVMEK_.2	35.4131	36.6088	144.587	26.7123	21.3532	20.3144	12.2373	19.3578	45.1463	14.0121	4.28694	17.0066
Q20296-2	hda-6	Isoform a of Histone deacetylase 6	(C98)	_TQEDINSQC[Carbamidomethyl (C)]EK_.2	56.674	46.692	61.0342	35.1525	59.6821	32.0422	69.7723	51.3014	49.0402	52.8084	64.9646	58.7543
Q20296-2	hda-6	Isoform a of Histone deacetylase 6	(C98)	_TQEDINSQC[Carbamidomethyl (C)]EK_.3	56.674	46.692	61.0342	35.1525	59.6821	32.0422	69.7723	51.3014	49.0402	52.8084	64.9646	58.7543
Q20296-2	hda-6	Isoform a of Histone deacetylase 6		_ESGVLEK_.2	12.3698	15.3692	40.79	10.8963	14.6127	9.71211	17.1406	16.7137	10.6888	8.86894	13.1532	8.35259
Q20296-2	hda-6	Isoform a of Histone deacetylase 6	(C31)	_STGPTLIGFNQTQNEHENTVC[Carbamidomethyl (C)]PTHPESSDR_.4	676.667	776.421	1008.64	470.782	1004.42	505.657	1027.45	786.953	950.049	810.32	956.876	650.17
Q20296-2	hda-6	Isoform a of Histone deacetylase 6	(M648,M659,M666)	_DYSDVGEGAGEGM[Oxidation (M)]SVNVPFSGVQM[Oxidation (M)]GDNEYQM[Oxidation (M)]AFQR_.4	4.8228	1	37.5179	9.79505	1	10.0379	1	1	55.2407	1	1	1
Q20296-2	hda-6	Isoform a of Histone deacetylase 6		_EQFATKPQK_.2	1.61763	1.5246	4.85901	1.55299	3.12046	1	2.16756	2.04793	1	1	1.81587	1.52748
Q20296-2	hda-6	Isoform a of Histone deacetylase 6	(T827)	_AAT[Phospho (STY)]DPVKQADDSR_.3	10.443	18.5991	63.9391	27.2652	29.2736	22.351	22.4831	16.6386	47.3767	22.8035	20.4188	4.67799
Q20296-2	hda-6	Isoform a of Histone deacetylase 6	(T827)	_AAT[Phospho (STY)]DPVKQADDSR_.2	10.443	18.5991	63.9391	27.2652	29.2736	22.351	22.4831	16.6386	47.3767	22.8035	20.4188	4.67799
Q17874	hdl-2	Histidine Decarboxyase Like	(C545,M550)	_C[Carbamidomethyl (C)]NLSIM[Oxidation (M)]DESVSTLVNSVDEFEEALK_.3	62.7253	102.577	81.4197	1	1	1	1	1	1	1	1	77.479
Q17874	hdl-2	Histidine Decarboxyase Like	(S50)	_KVENPDVENFS[Phospho (STY)]K_.2	19.3653	7.88745	1	4.29342	1	1	1.01129	1	9.474	1	1	1
V6CIS4;V6CIS8;V6CJX7;V6CL74;V6CL75;V6CLA2;V6CLA7;V6CLC0	hecd-1	E3 ubiquitin-protein ligase;E3 ubiquitin-protein ligase;E3 ubiquitin-protein ligase;E3 ubiquitin-protein ligase;E3 ubiquitin-protein ligase;E3 ubiquitin-protein ligase hecd-1;E3 ubiquitin-protein ligase;E3 ubiquitin-protein ligase	(C1918);(C1920);(C1955);(C1922);(C1924);(C1959);(C1961);(C1957)	_C[Carbamidomethyl (C)]TFEALIPAFDPRPGR_.3	0.730419	1	1	2.35095	2.4938	1.60193	1	1	5.24618	1	1	1
V6CIS4;V6CIS8;V6CJX7;V6CL74;V6CL75;V6CLA2;V6CLA7;V6CLC0	hecd-1	E3 ubiquitin-protein ligase;E3 ubiquitin-protein ligase;E3 ubiquitin-protein ligase;E3 ubiquitin-protein ligase;E3 ubiquitin-protein ligase;E3 ubiquitin-protein ligase hecd-1;E3 ubiquitin-protein ligase;E3 ubiquitin-protein ligase	(S1353);(S1355);(S1390);(S1357);(S1359);(S1394);(S1396);(S1392)	_DSPAGTSSTPGSSS[Phospho (STY)]SAALPPLTK_.3	77.0569	82.7259	104.057	62.521	61.5305	57.2236	59.9019	77.9326	87.2483	71.4021	91.8569	81.0681
V6CIS4;V6CIS8;V6CJX7;V6CL74;V6CL75;V6CLA2;V6CLA7;V6CLC0	hecd-1	E3 ubiquitin-protein ligase;E3 ubiquitin-protein ligase;E3 ubiquitin-protein ligase;E3 ubiquitin-protein ligase;E3 ubiquitin-protein ligase;E3 ubiquitin-protein ligase hecd-1;E3 ubiquitin-protein ligase;E3 ubiquitin-protein ligase		_DSPAGTSSTPGSSSSAALPPLTK_.3	77.0569	82.7259	104.057	62.521	61.5305	57.2236	59.9019	77.9326	87.2483	71.4021	91.8569	81.0681
V6CIS4;V6CIS8;V6CJX7;V6CL74;V6CL75;V6CLA2;V6CLA7;V6CLC0	hecd-1	E3 ubiquitin-protein ligase;E3 ubiquitin-protein ligase;E3 ubiquitin-protein ligase;E3 ubiquitin-protein ligase;E3 ubiquitin-protein ligase;E3 ubiquitin-protein ligase hecd-1;E3 ubiquitin-protein ligase;E3 ubiquitin-protein ligase	(S697);(S697);(S734);(S697);(S697);(S734);(S734);(S734)	_LSSVAS[Phospho (STY)]LDK_.2	13.8545	13.7757	8.13698	24.3658	17.0731	21.2678	18.7465	9.73974	16.9888	22.4094	16.3839	43.5226
V6CIS4;V6CIS8;V6CJX7;V6CL74;V6CL75;V6CLA2;V6CLA7;V6CLC0	hecd-1	E3 ubiquitin-protein ligase;E3 ubiquitin-protein ligase;E3 ubiquitin-protein ligase;E3 ubiquitin-protein ligase;E3 ubiquitin-protein ligase;E3 ubiquitin-protein ligase hecd-1;E3 ubiquitin-protein ligase;E3 ubiquitin-protein ligase	(S694);(S694);(S731);(S694);(S694);(S731);(S731);(S731)	_LSS[Phospho (STY)]VASLDK_.2	13.8545	13.7757	8.13698	24.3658	17.0731	21.2678	18.7465	9.73974	16.9888	22.4094	16.3839	43.5226
V6CIS4;V6CIS8;V6CJX7;V6CL74;V6CL75;V6CLA2;V6CLA7;V6CLC0	hecd-1	E3 ubiquitin-protein ligase;E3 ubiquitin-protein ligase;E3 ubiquitin-protein ligase;E3 ubiquitin-protein ligase;E3 ubiquitin-protein ligase;E3 ubiquitin-protein ligase hecd-1;E3 ubiquitin-protein ligase;E3 ubiquitin-protein ligase	(S693);(S693);(S730);(S693);(S693);(S730);(S730);(S730)	_LS[Phospho (STY)]SVASLDK_.2	13.8545	13.7757	8.13698	24.3658	17.0731	21.2678	18.7465	9.73974	16.9888	22.4094	16.3839	43.5226
V6CIS4;V6CIS8;V6CJX7;V6CL74;V6CL75;V6CLA2;V6CLA7;V6CLC0	hecd-1	E3 ubiquitin-protein ligase;E3 ubiquitin-protein ligase;E3 ubiquitin-protein ligase;E3 ubiquitin-protein ligase;E3 ubiquitin-protein ligase;E3 ubiquitin-protein ligase hecd-1;E3 ubiquitin-protein ligase;E3 ubiquitin-protein ligase		_LSSVASLDK_.2	13.8545	13.7757	8.13698	24.3658	17.0731	21.2678	18.7465	9.73974	16.9888	22.4094	16.3839	43.5226
V6CIS4;V6CIS8;V6CJX7;V6CL74;V6CL75;V6CLA2;V6CLA7;V6CLC0	hecd-1	E3 ubiquitin-protein ligase;E3 ubiquitin-protein ligase;E3 ubiquitin-protein ligase;E3 ubiquitin-protein ligase;E3 ubiquitin-protein ligase;E3 ubiquitin-protein ligase hecd-1;E3 ubiquitin-protein ligase;E3 ubiquitin-protein ligase	(S1558);(S1560);(S1595);(S1562);(S1564);(S1599);(S1601);(S1597)	_SMS[Phospho (STY)]TTNLVDER_.2	271.358	336.013	228.643	404.821	372.936	356.28	261.582	147.499	301.748	240.411	275.297	326.984
V6CIS4;V6CIS8;V6CJX7;V6CL74;V6CL75;V6CLA2;V6CLA7;V6CLC0	hecd-1	E3 ubiquitin-protein ligase;E3 ubiquitin-protein ligase;E3 ubiquitin-protein ligase;E3 ubiquitin-protein ligase;E3 ubiquitin-protein ligase;E3 ubiquitin-protein ligase hecd-1;E3 ubiquitin-protein ligase;E3 ubiquitin-protein ligase	(M1557,S1558);(M1559,S1560);(M1594,S1595);(M1561,S1562);(M1563,S1564);(M1598,S1599);(M1600,S1601);(M1596,S1597)	_SM[Oxidation (M)]S[Phospho (STY)]TTNLVDER_.2	271.358	336.013	228.643	404.821	372.936	356.28	261.582	147.499	301.748	240.411	275.297	326.984
V6CIS4;V6CIS8;V6CJX7;V6CL74;V6CL75;V6CLA2;V6CLA7;V6CLC0	hecd-1	E3 ubiquitin-protein ligase;E3 ubiquitin-protein ligase;E3 ubiquitin-protein ligase;E3 ubiquitin-protein ligase;E3 ubiquitin-protein ligase;E3 ubiquitin-protein ligase hecd-1;E3 ubiquitin-protein ligase;E3 ubiquitin-protein ligase		_SMSTTNLVDER_.2	271.358	336.013	228.643	404.821	372.936	356.28	261.582	147.499	301.748	240.411	275.297	326.984
V6CIS4;V6CIS8;V6CJX7;V6CL74;V6CL75;V6CLA2;V6CLA7;V6CLC0	hecd-1	E3 ubiquitin-protein ligase;E3 ubiquitin-protein ligase;E3 ubiquitin-protein ligase;E3 ubiquitin-protein ligase;E3 ubiquitin-protein ligase;E3 ubiquitin-protein ligase hecd-1;E3 ubiquitin-protein ligase;E3 ubiquitin-protein ligase	(S1556);(S1558);(S1593);(S1560);(S1562);(S1597);(S1599);(S1595)	_S[Phospho (STY)]MSTTNLVDER_.3	271.358	336.013	228.643	404.821	372.936	356.28	261.582	147.499	301.748	240.411	275.297	326.984
V6CIS4;V6CIS8;V6CJX7;V6CL74;V6CL75;V6CLA2;V6CLA7;V6CLC0	hecd-1	E3 ubiquitin-protein ligase;E3 ubiquitin-protein ligase;E3 ubiquitin-protein ligase;E3 ubiquitin-protein ligase;E3 ubiquitin-protein ligase;E3 ubiquitin-protein ligase hecd-1;E3 ubiquitin-protein ligase;E3 ubiquitin-protein ligase	(M1557);(M1559);(M1594);(M1561);(M1563);(M1598);(M1600);(M1596)	_SM[Oxidation (M)]STTNLVDER_.2	271.358	336.013	228.643	404.821	372.936	356.28	261.582	147.499	301.748	240.411	275.297	326.984
V6CIS4;V6CIS8;V6CJX7;V6CL74;V6CL75;V6CLA2;V6CLA7;V6CLC0	hecd-1	E3 ubiquitin-protein ligase;E3 ubiquitin-protein ligase;E3 ubiquitin-protein ligase;E3 ubiquitin-protein ligase;E3 ubiquitin-protein ligase;E3 ubiquitin-protein ligase hecd-1;E3 ubiquitin-protein ligase;E3 ubiquitin-protein ligase		_SALPLTSVVSGDYAAGSGAER_.3	5.50992	4.75888	1	7.39443	8.75953	6.6445	11.5554	14.5211	1	9.18326	13.9435	1
V6CIS4;V6CIS8;V6CJX7;V6CL74;V6CL75;V6CLA2;V6CLA7;V6CLC0	hecd-1	E3 ubiquitin-protein ligase;E3 ubiquitin-protein ligase;E3 ubiquitin-protein ligase;E3 ubiquitin-protein ligase;E3 ubiquitin-protein ligase;E3 ubiquitin-protein ligase hecd-1;E3 ubiquitin-protein ligase;E3 ubiquitin-protein ligase		_ADGKENNDENLVNK_.2	115.311	100.549	113.264	77.815	100.303	91.9929	110.613	65.2524	82.194	86.5474	113.616	90.4152
V6CIS4;V6CIS8;V6CJX7;V6CL74;V6CL75;V6CLA2;V6CLA7;V6CLC0	hecd-1	E3 ubiquitin-protein ligase;E3 ubiquitin-protein ligase;E3 ubiquitin-protein ligase;E3 ubiquitin-protein ligase;E3 ubiquitin-protein ligase;E3 ubiquitin-protein ligase hecd-1;E3 ubiquitin-protein ligase;E3 ubiquitin-protein ligase	(T1664);(T1666);(T1701);(T1668);(T1670);(T1705);(T1707);(T1703)	_DSAGT[Phospho (STY)]PSTPRDDK_.3	94.4263	114.195	131.609	145.838	136.642	129.255	180.375	88.0942	105.328	93.3393	114.465	64.9927
V6CIS4;V6CIS8;V6CJX7;V6CL74;V6CL75;V6CLA2;V6CLA7;V6CLC0	hecd-1	E3 ubiquitin-protein ligase;E3 ubiquitin-protein ligase;E3 ubiquitin-protein ligase;E3 ubiquitin-protein ligase;E3 ubiquitin-protein ligase;E3 ubiquitin-protein ligase hecd-1;E3 ubiquitin-protein ligase;E3 ubiquitin-protein ligase	(T1664);(T1666);(T1701);(T1668);(T1670);(T1705);(T1707);(T1703)	_DSAGT[Phospho (STY)]PSTPRDDK_.2	94.4263	114.195	131.609	145.838	136.642	129.255	180.375	88.0942	105.328	93.3393	114.465	64.9927
V6CIS4;V6CIS8;V6CJX7;V6CL74;V6CL75;V6CLA2;V6CLA7;V6CLC0	hecd-1	E3 ubiquitin-protein ligase;E3 ubiquitin-protein ligase;E3 ubiquitin-protein ligase;E3 ubiquitin-protein ligase;E3 ubiquitin-protein ligase;E3 ubiquitin-protein ligase hecd-1;E3 ubiquitin-protein ligase;E3 ubiquitin-protein ligase	(T1667);(T1669);(T1704);(T1671);(T1673);(T1708);(T1710);(T1706)	_DSAGTPST[Phospho (STY)]PRDDK_.3	94.4263	114.195	131.609	145.838	136.642	129.255	180.375	88.0942	105.328	93.3393	114.465	64.9927
V6CIS4;V6CIS8;V6CJX7;V6CL74;V6CL75;V6CLA2;V6CLA7;V6CLC0	hecd-1	E3 ubiquitin-protein ligase;E3 ubiquitin-protein ligase;E3 ubiquitin-protein ligase;E3 ubiquitin-protein ligase;E3 ubiquitin-protein ligase;E3 ubiquitin-protein ligase hecd-1;E3 ubiquitin-protein ligase;E3 ubiquitin-protein ligase	(T1667);(T1669);(T1704);(T1671);(T1673);(T1708);(T1710);(T1706)	_DSAGTPST[Phospho (STY)]PRDDK_.2	94.4263	114.195	131.609	145.838	136.642	129.255	180.375	88.0942	105.328	93.3393	114.465	64.9927
V6CIS4;V6CIS8;V6CJX7;V6CL74;V6CL75;V6CLA2;V6CLA7;V6CLC0	hecd-1	E3 ubiquitin-protein ligase;E3 ubiquitin-protein ligase;E3 ubiquitin-protein ligase;E3 ubiquitin-protein ligase;E3 ubiquitin-protein ligase;E3 ubiquitin-protein ligase hecd-1;E3 ubiquitin-protein ligase;E3 ubiquitin-protein ligase	(T1664,T1667);(T1666,T1669);(T1701,T1704);(T1668,T1671);(T1670,T1673);(T1705,T1708);(T1707,T1710);(T1703,T1706)	_DSAGT[Phospho (STY)]PST[Phospho (STY)]PRDDK_.3	94.4263	114.195	131.609	145.838	136.642	129.255	180.375	88.0942	105.328	93.3393	114.465	64.9927
V6CIS4;V6CIS8;V6CJX7;V6CL74;V6CL75;V6CLA2;V6CLA7;V6CLC0	hecd-1	E3 ubiquitin-protein ligase;E3 ubiquitin-protein ligase;E3 ubiquitin-protein ligase;E3 ubiquitin-protein ligase;E3 ubiquitin-protein ligase;E3 ubiquitin-protein ligase hecd-1;E3 ubiquitin-protein ligase;E3 ubiquitin-protein ligase		_GANPDLRDEDGK_.2	1	1	1.83002	0.21467	1	0.402936	1	1	1	1	1	1
V6CIS4;V6CIS8;V6CJX7;V6CL74;V6CL75;V6CLA2;V6CLA7;V6CLC0	hecd-1	E3 ubiquitin-protein ligase;E3 ubiquitin-protein ligase;E3 ubiquitin-protein ligase;E3 ubiquitin-protein ligase;E3 ubiquitin-protein ligase;E3 ubiquitin-protein ligase hecd-1;E3 ubiquitin-protein ligase;E3 ubiquitin-protein ligase		_GANPDLRDEDGK_.3	1	1	1.83002	0.21467	1	0.402936	1	1	1	1	1	1
V6CIS4;V6CIS8;V6CJX7;V6CL74;V6CL75;V6CLA2;V6CLA7;V6CLC0	hecd-1	E3 ubiquitin-protein ligase;E3 ubiquitin-protein ligase;E3 ubiquitin-protein ligase;E3 ubiquitin-protein ligase;E3 ubiquitin-protein ligase;E3 ubiquitin-protein ligase hecd-1;E3 ubiquitin-protein ligase;E3 ubiquitin-protein ligase	(Y1805);(Y1807);(Y1842);(Y1809);(Y1811);(Y1846);(Y1848);(Y1844)	_KMSSY[Phospho (STY)]TDVLK_.2	8.11905	10.5786	1	1	1	1	1	1	1	30.5257	1	1
V6CIS4;V6CIS8;V6CJX7;V6CL74;V6CL75;V6CLA2;V6CLA7;V6CLC0	hecd-1	E3 ubiquitin-protein ligase;E3 ubiquitin-protein ligase;E3 ubiquitin-protein ligase;E3 ubiquitin-protein ligase;E3 ubiquitin-protein ligase;E3 ubiquitin-protein ligase hecd-1;E3 ubiquitin-protein ligase;E3 ubiquitin-protein ligase	(S1803);(S1805);(S1840);(S1807);(S1809);(S1844);(S1846);(S1842)	_KMS[Phospho (STY)]SYTDVLK_.2	8.11905	10.5786	1	1	1	1	1	1	1	30.5257	1	1
V6CIS4;V6CIS8;V6CJX7;V6CL74;V6CL75;V6CLA2;V6CLA7;V6CLC0	hecd-1	E3 ubiquitin-protein ligase;E3 ubiquitin-protein ligase;E3 ubiquitin-protein ligase;E3 ubiquitin-protein ligase;E3 ubiquitin-protein ligase;E3 ubiquitin-protein ligase hecd-1;E3 ubiquitin-protein ligase;E3 ubiquitin-protein ligase		_WEDQDGGEGK_.2	1.31953	4.91642	4.17743	1.96532	1	1	1.9029	2.01466	1	1.2071	1	3.08553
V6CIS4;V6CIS8;V6CJX7;V6CL74;V6CL75;V6CLA2;V6CLA7;V6CLC0	hecd-1	E3 ubiquitin-protein ligase;E3 ubiquitin-protein ligase;E3 ubiquitin-protein ligase;E3 ubiquitin-protein ligase;E3 ubiquitin-protein ligase;E3 ubiquitin-protein ligase hecd-1;E3 ubiquitin-protein ligase;E3 ubiquitin-protein ligase		_LAAADISDR_.2	36.9703	33.7269	46.8925	27.813	37.3742	24.7624	34.0288	37.8521	35.327	25.2793	33.8268	31.8937
V6CIS4;V6CIS8;V6CJX7;V6CL74;V6CL75;V6CLA2;V6CLA7;V6CLC0	hecd-1	E3 ubiquitin-protein ligase;E3 ubiquitin-protein ligase;E3 ubiquitin-protein ligase;E3 ubiquitin-protein ligase;E3 ubiquitin-protein ligase;E3 ubiquitin-protein ligase hecd-1;E3 ubiquitin-protein ligase;E3 ubiquitin-protein ligase	(S1773);(S1775);(S1810);(S1777);(S1779);(S1814);(S1816);(S1812)	_EVITGESLS[Phospho (STY)]DASSSAK_.3	8.48705	8.20563	6.89043	8.9887	1	1	1	1	1	3.67583	1	9.09668
V6CIS4;V6CIS8;V6CJX7;V6CL74;V6CL75;V6CLA2;V6CLA7;V6CLC0	hecd-1	E3 ubiquitin-protein ligase;E3 ubiquitin-protein ligase;E3 ubiquitin-protein ligase;E3 ubiquitin-protein ligase;E3 ubiquitin-protein ligase;E3 ubiquitin-protein ligase hecd-1;E3 ubiquitin-protein ligase;E3 ubiquitin-protein ligase		_AYSPEEVQR_.2	15.6201	10.0861	17.9892	7.39845	12.9307	10.2623	11.2015	8.61216	14.4922	6.77553	18.2953	17.4428
V6CIS4;V6CIS8;V6CJX7;V6CL74;V6CL75;V6CLA2;V6CLA7;V6CLC0	hecd-1	E3 ubiquitin-protein ligase;E3 ubiquitin-protein ligase;E3 ubiquitin-protein ligase;E3 ubiquitin-protein ligase;E3 ubiquitin-protein ligase;E3 ubiquitin-protein ligase hecd-1;E3 ubiquitin-protein ligase;E3 ubiquitin-protein ligase	(M1);(M1);(M1);(M1);(M1);(M1);(M1);(M1)	_M[Oxidation (M)]DGIDPETLLEWLQTGIGDER_.3	1	2.49585	5.45747	1	1	1	1	1	1	1	1	1
V6CIS4;V6CIS8;V6CJX7;V6CL74;V6CL75;V6CLA2;V6CLA7;V6CLC0	hecd-1	E3 ubiquitin-protein ligase;E3 ubiquitin-protein ligase;E3 ubiquitin-protein ligase;E3 ubiquitin-protein ligase;E3 ubiquitin-protein ligase;E3 ubiquitin-protein ligase hecd-1;E3 ubiquitin-protein ligase;E3 ubiquitin-protein ligase		_MDGIDPETLLEWLQTGIGDER_.3	1	2.49585	5.45747	1	1	1	1	1	1	1	1	1
V6CIS4;V6CIS8;V6CJX7;V6CL74;V6CL75;V6CLA2;V6CLA7;V6CLC0	hecd-1	E3 ubiquitin-protein ligase;E3 ubiquitin-protein ligase;E3 ubiquitin-protein ligase;E3 ubiquitin-protein ligase;E3 ubiquitin-protein ligase;E3 ubiquitin-protein ligase hecd-1;E3 ubiquitin-protein ligase;E3 ubiquitin-protein ligase	(C1213);(C1215);(C1250);(C1217);(C1219);(C1254);(C1256);(C1252)	_DQNPINC[Carbamidomethyl (C)]HTSDDK_.3	198.006	139.489	140.473	103.478	151.811	113.79	175.694	154.565	134.02	154.392	195.336	203.69
V6CIS4;V6CIS8;V6CJX7;V6CL74;V6CL75;V6CLA2;V6CLA7;V6CLC0	hecd-1	E3 ubiquitin-protein ligase;E3 ubiquitin-protein ligase;E3 ubiquitin-protein ligase;E3 ubiquitin-protein ligase;E3 ubiquitin-protein ligase;E3 ubiquitin-protein ligase hecd-1;E3 ubiquitin-protein ligase;E3 ubiquitin-protein ligase	(C1213);(C1215);(C1250);(C1217);(C1219);(C1254);(C1256);(C1252)	_DQNPINC[Carbamidomethyl (C)]HTSDDK_.2	198.006	139.489	140.473	103.478	151.811	113.79	175.694	154.565	134.02	154.392	195.336	203.69
V6CIS4;V6CIS8;V6CJX7;V6CL74;V6CL75;V6CLA2;V6CLA7;V6CLC0	hecd-1	E3 ubiquitin-protein ligase;E3 ubiquitin-protein ligase;E3 ubiquitin-protein ligase;E3 ubiquitin-protein ligase;E3 ubiquitin-protein ligase;E3 ubiquitin-protein ligase hecd-1;E3 ubiquitin-protein ligase;E3 ubiquitin-protein ligase		_LIENDTSIDSNSK_.2	108.253	85.1167	91.1758	64.5211	98.6974	57.8912	88.1479	69.4028	58.0325	54.6876	79.8929	119.985
V6CIS4;V6CIS8;V6CJX7;V6CL74;V6CL75;V6CLA2;V6CLA7;V6CLC0	hecd-1	E3 ubiquitin-protein ligase;E3 ubiquitin-protein ligase;E3 ubiquitin-protein ligase;E3 ubiquitin-protein ligase;E3 ubiquitin-protein ligase;E3 ubiquitin-protein ligase hecd-1;E3 ubiquitin-protein ligase;E3 ubiquitin-protein ligase	(S1474);(S1476);(S1511);(S1478);(S1480);(S1515);(S1517);(S1513)	_YS[Phospho (STY)]TPSLASHVPTSVMEAVR_.3	47.1473	4.74923	10.8564	1	1	5.72381	58.8726	17.9214	59.8899	32.6146	23.7432	37.2386
V6CIS4;V6CIS8;V6CJX7;V6CL74;V6CL75;V6CLA2;V6CLA7;V6CLC0	hecd-1	E3 ubiquitin-protein ligase;E3 ubiquitin-protein ligase;E3 ubiquitin-protein ligase;E3 ubiquitin-protein ligase;E3 ubiquitin-protein ligase;E3 ubiquitin-protein ligase hecd-1;E3 ubiquitin-protein ligase;E3 ubiquitin-protein ligase	(T1475);(T1477);(T1512);(T1479);(T1481);(T1516);(T1518);(T1514)	_YST[Phospho (STY)]PSLASHVPTSVMEAVR_.3	47.1473	4.74923	10.8564	1	1	5.72381	58.8726	17.9214	59.8899	32.6146	23.7432	37.2386
V6CIS4;V6CIS8;V6CJX7;V6CL74;V6CL75;V6CLA2;V6CLA7;V6CLC0	hecd-1	E3 ubiquitin-protein ligase;E3 ubiquitin-protein ligase;E3 ubiquitin-protein ligase;E3 ubiquitin-protein ligase;E3 ubiquitin-protein ligase;E3 ubiquitin-protein ligase hecd-1;E3 ubiquitin-protein ligase;E3 ubiquitin-protein ligase		_YSTPSLASHVPTSVMEAVR_.3	47.1473	4.74923	10.8564	1	1	5.72381	58.8726	17.9214	59.8899	32.6146	23.7432	37.2386
V6CIS4;V6CIS8;V6CJX7;V6CL74;V6CL75;V6CLA2;V6CLA7;V6CLC0	hecd-1	E3 ubiquitin-protein ligase;E3 ubiquitin-protein ligase;E3 ubiquitin-protein ligase;E3 ubiquitin-protein ligase;E3 ubiquitin-protein ligase;E3 ubiquitin-protein ligase hecd-1;E3 ubiquitin-protein ligase;E3 ubiquitin-protein ligase	(T1475,M1487);(T1477,M1489);(T1512,M1524);(T1479,M1491);(T1481,M1493);(T1516,M1528);(T1518,M1530);(T1514,M1526)	_YST[Phospho (STY)]PSLASHVPTSVM[Oxidation (M)]EAVR_.3	47.1473	4.74923	10.8564	1	1	5.72381	58.8726	17.9214	59.8899	32.6146	23.7432	37.2386
V6CIS4;V6CIS8;V6CJX7;V6CL74;V6CL75;V6CLA2;V6CLA7;V6CLC0	hecd-1	E3 ubiquitin-protein ligase;E3 ubiquitin-protein ligase;E3 ubiquitin-protein ligase;E3 ubiquitin-protein ligase;E3 ubiquitin-protein ligase;E3 ubiquitin-protein ligase hecd-1;E3 ubiquitin-protein ligase;E3 ubiquitin-protein ligase		_QFSELMSGSNR_.2	15.1356	11.6255	6.53619	12.673	17.7466	14.346	16.0254	19.2902	14.9527	17.0765	12.4505	11.6382
V6CIS4;V6CIS8;V6CJX7;V6CL74;V6CL75;V6CLA2;V6CLA7;V6CLC0	hecd-1	E3 ubiquitin-protein ligase;E3 ubiquitin-protein ligase;E3 ubiquitin-protein ligase;E3 ubiquitin-protein ligase;E3 ubiquitin-protein ligase;E3 ubiquitin-protein ligase hecd-1;E3 ubiquitin-protein ligase;E3 ubiquitin-protein ligase	(M1888);(M1890);(M1925);(M1892);(M1894);(M1929);(M1931);(M1927)	_QFSELM[Oxidation (M)]SGSNR_.2	15.1356	11.6255	6.53619	12.673	17.7466	14.346	16.0254	19.2902	14.9527	17.0765	12.4505	11.6382
V6CIS4;V6CIS8;V6CJX7;V6CL74;V6CL75;V6CLA2;V6CLA7;V6CLC0	hecd-1	E3 ubiquitin-protein ligase;E3 ubiquitin-protein ligase;E3 ubiquitin-protein ligase;E3 ubiquitin-protein ligase;E3 ubiquitin-protein ligase;E3 ubiquitin-protein ligase hecd-1;E3 ubiquitin-protein ligase;E3 ubiquitin-protein ligase		_MEPTDPELGK_.2	5.54247	9.05952	1	5.4153	10.2282	10.5955	8.98143	7.46342	1	8.18109	8.30954	7.97057
V6CIS4;V6CIS8;V6CJX7;V6CL74;V6CL75;V6CLA2;V6CLA7;V6CLC0	hecd-1	E3 ubiquitin-protein ligase;E3 ubiquitin-protein ligase;E3 ubiquitin-protein ligase;E3 ubiquitin-protein ligase;E3 ubiquitin-protein ligase;E3 ubiquitin-protein ligase hecd-1;E3 ubiquitin-protein ligase;E3 ubiquitin-protein ligase	(M1619,M1630);(M1621,M1632);(M1656,M1667);(M1623,M1634);(M1625,M1636);(M1660,M1671);(M1662,M1673);(M1658,M1669)	_IAENQEPEDEPM[Oxidation (M)]GGEESDSAASM[Oxidation (M)]R_.3	240.249	265.108	1039.11	171.039	230.337	170.089	104.356	162.928	631.569	107.322	77.6513	84.2495
V6CIS4;V6CIS8;V6CJX7;V6CL74;V6CL75;V6CLA2;V6CLA7;V6CLC0	hecd-1	E3 ubiquitin-protein ligase;E3 ubiquitin-protein ligase;E3 ubiquitin-protein ligase;E3 ubiquitin-protein ligase;E3 ubiquitin-protein ligase;E3 ubiquitin-protein ligase hecd-1;E3 ubiquitin-protein ligase;E3 ubiquitin-protein ligase	(M1630);(M1632);(M1667);(M1634);(M1636);(M1671);(M1673);(M1669)	_IAENQEPEDEPMGGEESDSAASM[Oxidation (M)]R_.3	240.249	265.108	1039.11	171.039	230.337	170.089	104.356	162.928	631.569	107.322	77.6513	84.2495
V6CIS4;V6CIS8;V6CJX7;V6CL74;V6CL75;V6CLA2;V6CLA7;V6CLC0	hecd-1	E3 ubiquitin-protein ligase;E3 ubiquitin-protein ligase;E3 ubiquitin-protein ligase;E3 ubiquitin-protein ligase;E3 ubiquitin-protein ligase;E3 ubiquitin-protein ligase hecd-1;E3 ubiquitin-protein ligase;E3 ubiquitin-protein ligase	(S1624);(S1626);(S1661);(S1628);(S1630);(S1665);(S1667);(S1663)	_IAENQEPEDEPMGGEES[Phospho (STY)]DSAASMR_.3	240.249	265.108	1039.11	171.039	230.337	170.089	104.356	162.928	631.569	107.322	77.6513	84.2495
V6CIS4;V6CIS8;V6CJX7;V6CL74;V6CL75;V6CLA2;V6CLA7;V6CLC0	hecd-1	E3 ubiquitin-protein ligase;E3 ubiquitin-protein ligase;E3 ubiquitin-protein ligase;E3 ubiquitin-protein ligase;E3 ubiquitin-protein ligase;E3 ubiquitin-protein ligase hecd-1;E3 ubiquitin-protein ligase;E3 ubiquitin-protein ligase	(M1619);(M1621);(M1656);(M1623);(M1625);(M1660);(M1662);(M1658)	_IAENQEPEDEPM[Oxidation (M)]GGEESDSAASMR_.3	240.249	265.108	1039.11	171.039	230.337	170.089	104.356	162.928	631.569	107.322	77.6513	84.2495
V6CIS4;V6CIS8;V6CJX7;V6CL74;V6CL75;V6CLA2;V6CLA7;V6CLC0	hecd-1	E3 ubiquitin-protein ligase;E3 ubiquitin-protein ligase;E3 ubiquitin-protein ligase;E3 ubiquitin-protein ligase;E3 ubiquitin-protein ligase;E3 ubiquitin-protein ligase hecd-1;E3 ubiquitin-protein ligase;E3 ubiquitin-protein ligase	(M1619,S1624);(M1621,S1626);(M1656,S1661);(M1623,S1628);(M1625,S1630);(M1660,S1665);(M1662,S1667);(M1658,S1663)	_IAENQEPEDEPM[Oxidation (M)]GGEES[Phospho (STY)]DSAASMR_.3	240.249	265.108	1039.11	171.039	230.337	170.089	104.356	162.928	631.569	107.322	77.6513	84.2495
V6CIS4;V6CIS8;V6CJX7;V6CL74;V6CL75;V6CLA2;V6CLA7;V6CLC0	hecd-1	E3 ubiquitin-protein ligase;E3 ubiquitin-protein ligase;E3 ubiquitin-protein ligase;E3 ubiquitin-protein ligase;E3 ubiquitin-protein ligase;E3 ubiquitin-protein ligase hecd-1;E3 ubiquitin-protein ligase;E3 ubiquitin-protein ligase		_IAENQEPEDEPMGGEESDSAASMR_.3	240.249	265.108	1039.11	171.039	230.337	170.089	104.356	162.928	631.569	107.322	77.6513	84.2495
V6CIS4;V6CIS8;V6CJX7;V6CL74;V6CL75;V6CLA2;V6CLA7;V6CLC0	hecd-1	E3 ubiquitin-protein ligase;E3 ubiquitin-protein ligase;E3 ubiquitin-protein ligase;E3 ubiquitin-protein ligase;E3 ubiquitin-protein ligase;E3 ubiquitin-protein ligase hecd-1;E3 ubiquitin-protein ligase;E3 ubiquitin-protein ligase	(M1619,S1624,M1630);(M1621,S1626,M1632);(M1656,S1661,M1667);(M1623,S1628,M1634);(M1625,S1630,M1636);(M1660,S1665,M1671);(M1662,S1667,M1673);(M1658,S1663,M1669)	_IAENQEPEDEPM[Oxidation (M)]GGEES[Phospho (STY)]DSAASM[Oxidation (M)]R_.3	240.249	265.108	1039.11	171.039	230.337	170.089	104.356	162.928	631.569	107.322	77.6513	84.2495
V6CIS4;V6CIS8;V6CJX7;V6CL74;V6CL75;V6CLA2;V6CLA7;V6CLC0	hecd-1	E3 ubiquitin-protein ligase;E3 ubiquitin-protein ligase;E3 ubiquitin-protein ligase;E3 ubiquitin-protein ligase;E3 ubiquitin-protein ligase;E3 ubiquitin-protein ligase hecd-1;E3 ubiquitin-protein ligase;E3 ubiquitin-protein ligase		_RLIENDTSIDSNSK_.3	7.27461	4.4873	6.98083	5.54062	5.87234	1	4.60169	3.0796	4.77712	1	4.20794	1
V6CIS4;V6CIS8;V6CJX7;V6CL74;V6CL75;V6CLA2;V6CLA7;V6CLC0	hecd-1	E3 ubiquitin-protein ligase;E3 ubiquitin-protein ligase;E3 ubiquitin-protein ligase;E3 ubiquitin-protein ligase;E3 ubiquitin-protein ligase;E3 ubiquitin-protein ligase hecd-1;E3 ubiquitin-protein ligase;E3 ubiquitin-protein ligase	(T65);(T65);(T65);(T65);(T65);(T65);(T65);(T65)	_IFIDET[Phospho (STY)]APDNVLEVTAR_.3	5.18561	5.95757	4.43258	5.18061	4.3721	4.18277	3.08419	3.35882	4.67618	3.72857	3.11468	4.8859
V6CIS4;V6CIS8;V6CJX7;V6CL74;V6CL75;V6CLA2;V6CLA7;V6CLC0	hecd-1	E3 ubiquitin-protein ligase;E3 ubiquitin-protein ligase;E3 ubiquitin-protein ligase;E3 ubiquitin-protein ligase;E3 ubiquitin-protein ligase;E3 ubiquitin-protein ligase hecd-1;E3 ubiquitin-protein ligase;E3 ubiquitin-protein ligase		_IFIDETAPDNVLEVTAR_.3	5.18561	5.95757	4.43258	5.18061	4.3721	4.18277	3.08419	3.35882	4.67618	3.72857	3.11468	4.8859
V6CIS4;V6CIS8;V6CJX7;V6CL74;V6CL75;V6CLA2;V6CLA7;V6CLC0	hecd-1	E3 ubiquitin-protein ligase;E3 ubiquitin-protein ligase;E3 ubiquitin-protein ligase;E3 ubiquitin-protein ligase;E3 ubiquitin-protein ligase;E3 ubiquitin-protein ligase hecd-1;E3 ubiquitin-protein ligase;E3 ubiquitin-protein ligase		_FPDSFPSR_.2	9.9281	16.4243	28.1592	1	17.6566	11.1559	9.41308	18.3571	10.5975	9.87951	11.02	1
V6CIS4;V6CIS8;V6CJX7;V6CL74;V6CL75;V6CLA2;V6CLA7;V6CLC0	hecd-1	E3 ubiquitin-protein ligase;E3 ubiquitin-protein ligase;E3 ubiquitin-protein ligase;E3 ubiquitin-protein ligase;E3 ubiquitin-protein ligase;E3 ubiquitin-protein ligase hecd-1;E3 ubiquitin-protein ligase;E3 ubiquitin-protein ligase		_VLGVFLAK_.2	1	0.41644	1	0.838989	2.49886	1	0.546694	1.17571	1	1	0.536331	1
V6CIS4;V6CIS8;V6CJX7;V6CL74;V6CL75;V6CLA2;V6CLA7;V6CLC0	hecd-1	E3 ubiquitin-protein ligase;E3 ubiquitin-protein ligase;E3 ubiquitin-protein ligase;E3 ubiquitin-protein ligase;E3 ubiquitin-protein ligase;E3 ubiquitin-protein ligase hecd-1;E3 ubiquitin-protein ligase;E3 ubiquitin-protein ligase		_GSSLITEK_.2	0.972125	2.63216	4.05784	1	2.30092	1	2.40784	3.83168	1	1.04508	2.65714	1
V6CIS4;V6CIS8;V6CJX7;V6CL74;V6CL75;V6CLA2;V6CLA7;V6CLC0	hecd-1	E3 ubiquitin-protein ligase;E3 ubiquitin-protein ligase;E3 ubiquitin-protein ligase;E3 ubiquitin-protein ligase;E3 ubiquitin-protein ligase;E3 ubiquitin-protein ligase hecd-1;E3 ubiquitin-protein ligase;E3 ubiquitin-protein ligase		_ENNDENLVNK_.2	10.7773	5.15148	4.16093	3.20379	6.05628	3.32984	5.43562	5.21676	4.2446	4.3903	5.27136	11.7014
V6CIS4;V6CIS8;V6CJX7;V6CL74;V6CL75;V6CLA2;V6CLA7;V6CLC0	hecd-1	E3 ubiquitin-protein ligase;E3 ubiquitin-protein ligase;E3 ubiquitin-protein ligase;E3 ubiquitin-protein ligase;E3 ubiquitin-protein ligase;E3 ubiquitin-protein ligase hecd-1;E3 ubiquitin-protein ligase;E3 ubiquitin-protein ligase		_TVLSQGTPYR_.2	1	8.66438	11.9748	1	7.03988	1	4.3001	1	1	7.00408	8.87259	5.40888
V6CIS4;V6CIS8;V6CJX7;V6CL74;V6CL75;V6CLA2;V6CLA7;V6CLC0	hecd-1	E3 ubiquitin-protein ligase;E3 ubiquitin-protein ligase;E3 ubiquitin-protein ligase;E3 ubiquitin-protein ligase;E3 ubiquitin-protein ligase;E3 ubiquitin-protein ligase hecd-1;E3 ubiquitin-protein ligase;E3 ubiquitin-protein ligase	(S426,M431);(S426,M431);(S463,M468);(S426,M431);(S426,M431);(S463,M468);(S463,M468);(S463,M468)	_ERSDDDHNQVANILES[Phospho (STY)]PSAFM[Oxidation (M)]R_.4	147.313	377.104	705.31	177.615	317.782	206.69	391.87	381.349	509.358	221.121	252.026	63.1709
V6CIS4;V6CIS8;V6CJX7;V6CL74;V6CL75;V6CLA2;V6CLA7;V6CLC0	hecd-1	E3 ubiquitin-protein ligase;E3 ubiquitin-protein ligase;E3 ubiquitin-protein ligase;E3 ubiquitin-protein ligase;E3 ubiquitin-protein ligase;E3 ubiquitin-protein ligase hecd-1;E3 ubiquitin-protein ligase;E3 ubiquitin-protein ligase	(S426);(S426);(S463);(S426);(S426);(S463);(S463);(S463)	_ERSDDDHNQVANILES[Phospho (STY)]PSAFMR_.4	147.313	377.104	705.31	177.615	317.782	206.69	391.87	381.349	509.358	221.121	252.026	63.1709
V6CIS4;V6CIS8;V6CJX7;V6CL74;V6CL75;V6CLA2;V6CLA7;V6CLC0	hecd-1	E3 ubiquitin-protein ligase;E3 ubiquitin-protein ligase;E3 ubiquitin-protein ligase;E3 ubiquitin-protein ligase;E3 ubiquitin-protein ligase;E3 ubiquitin-protein ligase hecd-1;E3 ubiquitin-protein ligase;E3 ubiquitin-protein ligase	(S426);(S426);(S463);(S426);(S426);(S463);(S463);(S463)	_ERSDDDHNQVANILES[Phospho (STY)]PSAFMR_.3	147.313	377.104	705.31	177.615	317.782	206.69	391.87	381.349	509.358	221.121	252.026	63.1709
V6CIS4;V6CIS8;V6CJX7;V6CL74;V6CL75;V6CLA2;V6CLA7;V6CLC0	hecd-1	E3 ubiquitin-protein ligase;E3 ubiquitin-protein ligase;E3 ubiquitin-protein ligase;E3 ubiquitin-protein ligase;E3 ubiquitin-protein ligase;E3 ubiquitin-protein ligase hecd-1;E3 ubiquitin-protein ligase;E3 ubiquitin-protein ligase		_ERSDDDHNQVANILESPSAFMR_.4	147.313	377.104	705.31	177.615	317.782	206.69	391.87	381.349	509.358	221.121	252.026	63.1709
V6CIS4;V6CIS8;V6CJX7;V6CL74;V6CL75;V6CLA2;V6CLA7;V6CLC0	hecd-1	E3 ubiquitin-protein ligase;E3 ubiquitin-protein ligase;E3 ubiquitin-protein ligase;E3 ubiquitin-protein ligase;E3 ubiquitin-protein ligase;E3 ubiquitin-protein ligase hecd-1;E3 ubiquitin-protein ligase;E3 ubiquitin-protein ligase		_ERSDDDHNQVANILESPSAFMR_.3	147.313	377.104	705.31	177.615	317.782	206.69	391.87	381.349	509.358	221.121	252.026	63.1709
V6CIS4;V6CIS8;V6CJX7;V6CL74;V6CL75;V6CLA2;V6CLA7;V6CLC0	hecd-1	E3 ubiquitin-protein ligase;E3 ubiquitin-protein ligase;E3 ubiquitin-protein ligase;E3 ubiquitin-protein ligase;E3 ubiquitin-protein ligase;E3 ubiquitin-protein ligase hecd-1;E3 ubiquitin-protein ligase;E3 ubiquitin-protein ligase	(M431);(M431);(M468);(M431);(M431);(M468);(M468);(M468)	_ERSDDDHNQVANILESPSAFM[Oxidation (M)]R_.4	147.313	377.104	705.31	177.615	317.782	206.69	391.87	381.349	509.358	221.121	252.026	63.1709
V6CIS4;V6CIS8;V6CJX7;V6CL74;V6CL75;V6CLA2;V6CLA7;V6CLC0	hecd-1	E3 ubiquitin-protein ligase;E3 ubiquitin-protein ligase;E3 ubiquitin-protein ligase;E3 ubiquitin-protein ligase;E3 ubiquitin-protein ligase;E3 ubiquitin-protein ligase hecd-1;E3 ubiquitin-protein ligase;E3 ubiquitin-protein ligase	(S426,M431);(S426,M431);(S463,M468);(S426,M431);(S426,M431);(S463,M468);(S463,M468);(S463,M468)	_ERSDDDHNQVANILES[Phospho (STY)]PSAFM[Oxidation (M)]R_.3	147.313	377.104	705.31	177.615	317.782	206.69	391.87	381.349	509.358	221.121	252.026	63.1709
V6CIS4;V6CIS8;V6CJX7;V6CL74;V6CL75;V6CLA2;V6CLA7;V6CLC0	hecd-1	E3 ubiquitin-protein ligase;E3 ubiquitin-protein ligase;E3 ubiquitin-protein ligase;E3 ubiquitin-protein ligase;E3 ubiquitin-protein ligase;E3 ubiquitin-protein ligase hecd-1;E3 ubiquitin-protein ligase;E3 ubiquitin-protein ligase	(S413);(S413);(S450);(S413);(S413);(S450);(S450);(S450)	_ERS[Phospho (STY)]DDDHNQVANILESPSAFMR_.4	147.313	377.104	705.31	177.615	317.782	206.69	391.87	381.349	509.358	221.121	252.026	63.1709
V6CIS4;V6CIS8;V6CJX7;V6CL74;V6CL75;V6CLA2;V6CLA7;V6CLC0	hecd-1	E3 ubiquitin-protein ligase;E3 ubiquitin-protein ligase;E3 ubiquitin-protein ligase;E3 ubiquitin-protein ligase;E3 ubiquitin-protein ligase;E3 ubiquitin-protein ligase hecd-1;E3 ubiquitin-protein ligase;E3 ubiquitin-protein ligase	(M431);(M431);(M468);(M431);(M431);(M468);(M468);(M468)	_ERSDDDHNQVANILESPSAFM[Oxidation (M)]R_.3	147.313	377.104	705.31	177.615	317.782	206.69	391.87	381.349	509.358	221.121	252.026	63.1709
V6CIS4;V6CIS8;V6CJX7;V6CL74;V6CL75;V6CLA2;V6CLA7;V6CLC0	hecd-1	E3 ubiquitin-protein ligase;E3 ubiquitin-protein ligase;E3 ubiquitin-protein ligase;E3 ubiquitin-protein ligase;E3 ubiquitin-protein ligase;E3 ubiquitin-protein ligase hecd-1;E3 ubiquitin-protein ligase;E3 ubiquitin-protein ligase	(S426,M431);(S426,M431);(S463,M468);(S426,M431);(S426,M431);(S463,M468);(S463,M468);(S463,M468)	_SDDDHNQVANILES[Phospho (STY)]PSAFM[Oxidation (M)]R_.3	105.475	111.376	477.499	100.006	129.663	91.8258	84.0504	115.431	328.57	74.874	70.1887	74.5064
V6CIS4;V6CIS8;V6CJX7;V6CL74;V6CL75;V6CLA2;V6CLA7;V6CLC0	hecd-1	E3 ubiquitin-protein ligase;E3 ubiquitin-protein ligase;E3 ubiquitin-protein ligase;E3 ubiquitin-protein ligase;E3 ubiquitin-protein ligase;E3 ubiquitin-protein ligase hecd-1;E3 ubiquitin-protein ligase;E3 ubiquitin-protein ligase	(S426);(S426);(S463);(S426);(S426);(S463);(S463);(S463)	_SDDDHNQVANILES[Phospho (STY)]PSAFMR_.3	105.475	111.376	477.499	100.006	129.663	91.8258	84.0504	115.431	328.57	74.874	70.1887	74.5064
V6CIS4;V6CIS8;V6CJX7;V6CL74;V6CL75;V6CLA2;V6CLA7;V6CLC0	hecd-1	E3 ubiquitin-protein ligase;E3 ubiquitin-protein ligase;E3 ubiquitin-protein ligase;E3 ubiquitin-protein ligase;E3 ubiquitin-protein ligase;E3 ubiquitin-protein ligase hecd-1;E3 ubiquitin-protein ligase;E3 ubiquitin-protein ligase	(M431);(M431);(M468);(M431);(M431);(M468);(M468);(M468)	_SDDDHNQVANILESPSAFM[Oxidation (M)]R_.3	105.475	111.376	477.499	100.006	129.663	91.8258	84.0504	115.431	328.57	74.874	70.1887	74.5064
V6CIS4;V6CIS8;V6CJX7;V6CL74;V6CL75;V6CLA2;V6CLA7;V6CLC0	hecd-1	E3 ubiquitin-protein ligase;E3 ubiquitin-protein ligase;E3 ubiquitin-protein ligase;E3 ubiquitin-protein ligase;E3 ubiquitin-protein ligase;E3 ubiquitin-protein ligase hecd-1;E3 ubiquitin-protein ligase;E3 ubiquitin-protein ligase		_SDDDHNQVANILESPSAFMR_.3	105.475	111.376	477.499	100.006	129.663	91.8258	84.0504	115.431	328.57	74.874	70.1887	74.5064
V6CIS4;V6CIS8;V6CJX7;V6CL74;V6CL75;V6CLA2;V6CLA7;V6CLC0	hecd-1	E3 ubiquitin-protein ligase;E3 ubiquitin-protein ligase;E3 ubiquitin-protein ligase;E3 ubiquitin-protein ligase;E3 ubiquitin-protein ligase;E3 ubiquitin-protein ligase hecd-1;E3 ubiquitin-protein ligase;E3 ubiquitin-protein ligase	(S426,M431);(S426,M431);(S463,M468);(S426,M431);(S426,M431);(S463,M468);(S463,M468);(S463,M468)	_SDDDHNQVANILES[Phospho (STY)]PSAFM[Oxidation (M)]R_.4	105.475	111.376	477.499	100.006	129.663	91.8258	84.0504	115.431	328.57	74.874	70.1887	74.5064
V6CIS4;V6CIS8;V6CJX7;V6CL74;V6CL75;V6CLA2;V6CLA7;V6CLC0	hecd-1	E3 ubiquitin-protein ligase;E3 ubiquitin-protein ligase;E3 ubiquitin-protein ligase;E3 ubiquitin-protein ligase;E3 ubiquitin-protein ligase;E3 ubiquitin-protein ligase hecd-1;E3 ubiquitin-protein ligase;E3 ubiquitin-protein ligase	(S426);(S426);(S463);(S426);(S426);(S463);(S463);(S463)	_SDDDHNQVANILES[Phospho (STY)]PSAFMR_.4	105.475	111.376	477.499	100.006	129.663	91.8258	84.0504	115.431	328.57	74.874	70.1887	74.5064
V6CIS4;V6CIS8;V6CJX7;V6CL74;V6CL75;V6CLA2;V6CLA7;V6CLC0	hecd-1	E3 ubiquitin-protein ligase;E3 ubiquitin-protein ligase;E3 ubiquitin-protein ligase;E3 ubiquitin-protein ligase;E3 ubiquitin-protein ligase;E3 ubiquitin-protein ligase hecd-1;E3 ubiquitin-protein ligase;E3 ubiquitin-protein ligase	(M1640,M1642,M1656);(M1642,M1644,M1658);(M1677,M1679,M1693);(M1644,M1646,M1660);(M1646,M1648,M1662);(M1681,M1683,M1697);(M1683,M1685,M1699);(M1679,M1681,M1695)	_SAASSNSQM[Oxidation (M)]SM[Oxidation (M)]GSSSQQQQQQDSDM[Oxidation (M)]TPR_.4	5.7244	10.1209	61.7591	7.15255	10.7364	5.40426	3.12157	4.03207	17.9359	2.97234	13.7665	8.56996
V6CIS4;V6CIS8;V6CJX7;V6CL74;V6CL75;V6CLA2;V6CLA7;V6CLC0	hecd-1	E3 ubiquitin-protein ligase;E3 ubiquitin-protein ligase;E3 ubiquitin-protein ligase;E3 ubiquitin-protein ligase;E3 ubiquitin-protein ligase;E3 ubiquitin-protein ligase hecd-1;E3 ubiquitin-protein ligase;E3 ubiquitin-protein ligase	(M1656);(M1658);(M1693);(M1660);(M1662);(M1697);(M1699);(M1695)	_SAASSNSQMSMGSSSQQQQQQDSDM[Oxidation (M)]TPR_.4	5.7244	10.1209	61.7591	7.15255	10.7364	5.40426	3.12157	4.03207	17.9359	2.97234	13.7665	8.56996
V6CIS4;V6CIS8;V6CJX7;V6CL74;V6CL75;V6CLA2;V6CLA7;V6CLC0	hecd-1	E3 ubiquitin-protein ligase;E3 ubiquitin-protein ligase;E3 ubiquitin-protein ligase;E3 ubiquitin-protein ligase;E3 ubiquitin-protein ligase;E3 ubiquitin-protein ligase hecd-1;E3 ubiquitin-protein ligase;E3 ubiquitin-protein ligase	(M1640,M1642);(M1642,M1644);(M1677,M1679);(M1644,M1646);(M1646,M1648);(M1681,M1683);(M1683,M1685);(M1679,M1681)	_SAASSNSQM[Oxidation (M)]SM[Oxidation (M)]GSSSQQQQQQDSDMTPR_.4	5.7244	10.1209	61.7591	7.15255	10.7364	5.40426	3.12157	4.03207	17.9359	2.97234	13.7665	8.56996
V6CIS4;V6CIS8;V6CJX7;V6CL74;V6CL75;V6CLA2;V6CLA7;V6CLC0	hecd-1	E3 ubiquitin-protein ligase;E3 ubiquitin-protein ligase;E3 ubiquitin-protein ligase;E3 ubiquitin-protein ligase;E3 ubiquitin-protein ligase;E3 ubiquitin-protein ligase hecd-1;E3 ubiquitin-protein ligase;E3 ubiquitin-protein ligase		_SAASSNSQMSMGSSSQQQQQQDSDMTPR_.4	5.7244	10.1209	61.7591	7.15255	10.7364	5.40426	3.12157	4.03207	17.9359	2.97234	13.7665	8.56996
V6CIS4;V6CIS8;V6CJX7;V6CL74;V6CL75;V6CLA2;V6CLA7;V6CLC0	hecd-1	E3 ubiquitin-protein ligase;E3 ubiquitin-protein ligase;E3 ubiquitin-protein ligase;E3 ubiquitin-protein ligase;E3 ubiquitin-protein ligase;E3 ubiquitin-protein ligase hecd-1;E3 ubiquitin-protein ligase;E3 ubiquitin-protein ligase	(M1640);(M1642);(M1677);(M1644);(M1646);(M1681);(M1683);(M1679)	_SAASSNSQM[Oxidation (M)]SMGSSSQQQQQQDSDMTPR_.4	5.7244	10.1209	61.7591	7.15255	10.7364	5.40426	3.12157	4.03207	17.9359	2.97234	13.7665	8.56996
V6CIS4;V6CIS8;V6CJX7;V6CL74;V6CL75;V6CLA2;V6CLA7;V6CLC0	hecd-1	E3 ubiquitin-protein ligase;E3 ubiquitin-protein ligase;E3 ubiquitin-protein ligase;E3 ubiquitin-protein ligase;E3 ubiquitin-protein ligase;E3 ubiquitin-protein ligase hecd-1;E3 ubiquitin-protein ligase;E3 ubiquitin-protein ligase	(M1642);(M1644);(M1679);(M1646);(M1648);(M1683);(M1685);(M1681)	_SAASSNSQMSM[Oxidation (M)]GSSSQQQQQQDSDMTPR_.4	5.7244	10.1209	61.7591	7.15255	10.7364	5.40426	3.12157	4.03207	17.9359	2.97234	13.7665	8.56996
V6CIS4;V6CIS8;V6CJX7;V6CL74;V6CL75;V6CLA2;V6CLA7;V6CLC0	hecd-1	E3 ubiquitin-protein ligase;E3 ubiquitin-protein ligase;E3 ubiquitin-protein ligase;E3 ubiquitin-protein ligase;E3 ubiquitin-protein ligase;E3 ubiquitin-protein ligase hecd-1;E3 ubiquitin-protein ligase;E3 ubiquitin-protein ligase		_LLTAINEK_.2	1	1	1	1	2.6074	1	1	1.64937	1.31794	1	1	1
V6CIS4;V6CIS8;V6CJX7;V6CL74;V6CL75;V6CLA2;V6CLA7;V6CLC0	hecd-1	E3 ubiquitin-protein ligase;E3 ubiquitin-protein ligase;E3 ubiquitin-protein ligase;E3 ubiquitin-protein ligase;E3 ubiquitin-protein ligase;E3 ubiquitin-protein ligase hecd-1;E3 ubiquitin-protein ligase;E3 ubiquitin-protein ligase		_VSESALR_.2	1	1	1	2.11038	1	1	3.41684	4.4568	1	1	1	1
V6CIS4;V6CIS8;V6CJX7;V6CL74;V6CL75;V6CLA2;V6CLA7;V6CLC0	hecd-1	E3 ubiquitin-protein ligase;E3 ubiquitin-protein ligase;E3 ubiquitin-protein ligase;E3 ubiquitin-protein ligase;E3 ubiquitin-protein ligase;E3 ubiquitin-protein ligase hecd-1;E3 ubiquitin-protein ligase;E3 ubiquitin-protein ligase	(S1525);(S1527);(S1562);(S1529);(S1531);(S1566);(S1568);(S1564)	_GAAS[Phospho (STY)]ALSR_.2	1	1	1	1	6.58866	1	5.51753	1	6.56482	1	6.53804	1
V6CIS4;V6CIS8;V6CJX7;V6CL74;V6CL75;V6CLA2;V6CLA7;V6CLC0	hecd-1	E3 ubiquitin-protein ligase;E3 ubiquitin-protein ligase;E3 ubiquitin-protein ligase;E3 ubiquitin-protein ligase;E3 ubiquitin-protein ligase;E3 ubiquitin-protein ligase hecd-1;E3 ubiquitin-protein ligase;E3 ubiquitin-protein ligase	(M1368);(M1370);(M1405);(M1372);(M1374);(M1409);(M1411);(M1407)	_EQVLEM[Oxidation (M)]LPAR_.2	1	1	8.03984	1	1	1	1	1	1	1	1	1
V6CIS4;V6CIS8;V6CJX7;V6CL74;V6CL75;V6CLA2;V6CLA7;V6CLC0	hecd-1	E3 ubiquitin-protein ligase;E3 ubiquitin-protein ligase;E3 ubiquitin-protein ligase;E3 ubiquitin-protein ligase;E3 ubiquitin-protein ligase;E3 ubiquitin-protein ligase hecd-1;E3 ubiquitin-protein ligase;E3 ubiquitin-protein ligase	(M163,M167);(M163,M167);(M163,M167);(M163,M167);(M163,M167);(M163,M167);(M163,M167);(M163,M167)	_DTM[Oxidation (M)]HSAM[Oxidation (M)]SVVTR_.3	1	1	4.56429	1	1	1	1	1	1	2.57713	1	1
V6CIS4;V6CIS8;V6CJX7;V6CL74;V6CL75;V6CLA2;V6CLA7;V6CLC0	hecd-1	E3 ubiquitin-protein ligase;E3 ubiquitin-protein ligase;E3 ubiquitin-protein ligase;E3 ubiquitin-protein ligase;E3 ubiquitin-protein ligase;E3 ubiquitin-protein ligase hecd-1;E3 ubiquitin-protein ligase;E3 ubiquitin-protein ligase	(S1666);(S1668);(S1703);(S1670);(S1672);(S1707);(S1709);(S1705)	_DSAGTPS[Phospho (STY)]TPRDDKNQTLSVSAPDLAAAR_.3	181.74	1	1	1	1	1	1	1	1	355.343	1	1
V6CIS4;V6CIS8;V6CJX7;V6CL74;V6CL75;V6CLA2;V6CLA7;V6CLC0	hecd-1	E3 ubiquitin-protein ligase;E3 ubiquitin-protein ligase;E3 ubiquitin-protein ligase;E3 ubiquitin-protein ligase;E3 ubiquitin-protein ligase;E3 ubiquitin-protein ligase hecd-1;E3 ubiquitin-protein ligase;E3 ubiquitin-protein ligase	(T1667);(T1669);(T1704);(T1671);(T1673);(T1708);(T1710);(T1706)	_DSAGTPST[Phospho (STY)]PRDDKNQTLSVSAPDLAAAR_.3	181.74	1	1	1	1	1	1	1	1	355.343	1	1
V6CIS4;V6CIS8;V6CJX7;V6CL74;V6CL75;V6CLA2;V6CLA7;V6CLC0	hecd-1	E3 ubiquitin-protein ligase;E3 ubiquitin-protein ligase;E3 ubiquitin-protein ligase;E3 ubiquitin-protein ligase;E3 ubiquitin-protein ligase;E3 ubiquitin-protein ligase hecd-1;E3 ubiquitin-protein ligase;E3 ubiquitin-protein ligase	(S1773);(S1775);(S1810);(S1777);(S1779);(S1814);(S1816);(S1812)	_LKEVITGESLS[Phospho (STY)]DASSSAK_.3	84.1304	77.9963	142.494	86.3377	78.5964	79.1809	75.0873	97.0865	95.8132	81.6784	67.2002	72.1996
V6CIS4;V6CIS8;V6CJX7;V6CL74;V6CL75;V6CLA2;V6CLA7;V6CLC0	hecd-1	E3 ubiquitin-protein ligase;E3 ubiquitin-protein ligase;E3 ubiquitin-protein ligase;E3 ubiquitin-protein ligase;E3 ubiquitin-protein ligase;E3 ubiquitin-protein ligase hecd-1;E3 ubiquitin-protein ligase;E3 ubiquitin-protein ligase		_LKEVITGESLSDASSSAK_.3	84.1304	77.9963	142.494	86.3377	78.5964	79.1809	75.0873	97.0865	95.8132	81.6784	67.2002	72.1996
V6CIS4;V6CIS8;V6CJX7;V6CL74;V6CL75;V6CLA2;V6CLA7;V6CLC0	hecd-1	E3 ubiquitin-protein ligase;E3 ubiquitin-protein ligase;E3 ubiquitin-protein ligase;E3 ubiquitin-protein ligase;E3 ubiquitin-protein ligase;E3 ubiquitin-protein ligase hecd-1;E3 ubiquitin-protein ligase;E3 ubiquitin-protein ligase	(S1773);(S1775);(S1810);(S1777);(S1779);(S1814);(S1816);(S1812)	_LKEVITGESLS[Phospho (STY)]DASSSAK_.2	84.1304	77.9963	142.494	86.3377	78.5964	79.1809	75.0873	97.0865	95.8132	81.6784	67.2002	72.1996
V6CIS4;V6CIS8;V6CJX7;V6CL74;V6CL75;V6CLA2;V6CLA7;V6CLC0	hecd-1	E3 ubiquitin-protein ligase;E3 ubiquitin-protein ligase;E3 ubiquitin-protein ligase;E3 ubiquitin-protein ligase;E3 ubiquitin-protein ligase;E3 ubiquitin-protein ligase hecd-1;E3 ubiquitin-protein ligase;E3 ubiquitin-protein ligase	(S1773,S1776);(S1775,S1778);(S1810,S1813);(S1777,S1780);(S1779,S1782);(S1814,S1817);(S1816,S1819);(S1812,S1815)	_LKEVITGESLS[Phospho (STY)]DAS[Phospho (STY)]SSAK_.3	84.1304	77.9963	142.494	86.3377	78.5964	79.1809	75.0873	97.0865	95.8132	81.6784	67.2002	72.1996
V6CIS4;V6CIS8;V6CJX7;V6CL74;V6CL75;V6CLA2;V6CLA7;V6CLC0	hecd-1	E3 ubiquitin-protein ligase;E3 ubiquitin-protein ligase;E3 ubiquitin-protein ligase;E3 ubiquitin-protein ligase;E3 ubiquitin-protein ligase;E3 ubiquitin-protein ligase hecd-1;E3 ubiquitin-protein ligase;E3 ubiquitin-protein ligase	(S1773);(S1775);(S1810);(S1777);(S1779);(S1814);(S1816);(S1812)	_LKEVITGESLS[Phospho (STY)]DASSSAK_.4	84.1304	77.9963	142.494	86.3377	78.5964	79.1809	75.0873	97.0865	95.8132	81.6784	67.2002	72.1996
V6CIS4;V6CIS8;V6CJX7;V6CL74;V6CL75;V6CLA2;V6CLA7;V6CLC0	hecd-1	E3 ubiquitin-protein ligase;E3 ubiquitin-protein ligase;E3 ubiquitin-protein ligase;E3 ubiquitin-protein ligase;E3 ubiquitin-protein ligase;E3 ubiquitin-protein ligase hecd-1;E3 ubiquitin-protein ligase;E3 ubiquitin-protein ligase		_TIESTIR_.2	1	4.021	1	1	1	1.08562	1.45832	2.86463	1	1	1	1
V6CIS4;V6CIS8;V6CJX7;V6CL74;V6CL75;V6CLA2;V6CLA7;V6CLC0	hecd-1	E3 ubiquitin-protein ligase;E3 ubiquitin-protein ligase;E3 ubiquitin-protein ligase;E3 ubiquitin-protein ligase;E3 ubiquitin-protein ligase;E3 ubiquitin-protein ligase hecd-1;E3 ubiquitin-protein ligase;E3 ubiquitin-protein ligase		_ITQVDGAVK_.2	1	3.33981	7.35688	1	3.45084	1.61555	1	2.53663	2.25388	1.69745	1.76071	1
V6CIS4;V6CIS8;V6CJX7;V6CL74;V6CL75;V6CLA2;V6CLA7;V6CLC0	hecd-1	E3 ubiquitin-protein ligase;E3 ubiquitin-protein ligase;E3 ubiquitin-protein ligase;E3 ubiquitin-protein ligase;E3 ubiquitin-protein ligase;E3 ubiquitin-protein ligase hecd-1;E3 ubiquitin-protein ligase;E3 ubiquitin-protein ligase	(S1516);(S1518);(S1553);(S1520);(S1522);(S1557);(S1559);(S1555)	_TTGGPPSSSVFGTSSS[Phospho (STY)]AGSSR_.3	1	24.8077	72.3787	1.14656	32.5358	1	56.6432	1	55.4783	1	1	23.6115
V6CIS4;V6CIS8;V6CJX7;V6CL74;V6CL75;V6CLA2;V6CLA7;V6CLC0	hecd-1	E3 ubiquitin-protein ligase;E3 ubiquitin-protein ligase;E3 ubiquitin-protein ligase;E3 ubiquitin-protein ligase;E3 ubiquitin-protein ligase;E3 ubiquitin-protein ligase hecd-1;E3 ubiquitin-protein ligase;E3 ubiquitin-protein ligase		_TTGGPPSSSVFGTSSSAGSSR_.2	1	24.8077	72.3787	1.14656	32.5358	1	56.6432	1	55.4783	1	1	23.6115
V6CIS4;V6CIS8;V6CJX7;V6CL74;V6CL75;V6CLA2;V6CLA7;V6CLC0	hecd-1	E3 ubiquitin-protein ligase;E3 ubiquitin-protein ligase;E3 ubiquitin-protein ligase;E3 ubiquitin-protein ligase;E3 ubiquitin-protein ligase;E3 ubiquitin-protein ligase hecd-1;E3 ubiquitin-protein ligase;E3 ubiquitin-protein ligase	(T1537);(T1539);(T1574);(T1541);(T1543);(T1578);(T1580);(T1576)	_NTT[Phospho (STY)]PAGTPSSGGSSGGAIGKK_.3	1	2.31287	1	2.39209	1	2.65897	12.3294	2.66751	4.12119	1	0.927628	1
V6CIS4;V6CIS8;V6CJX7;V6CL74;V6CL75;V6CLA2;V6CLA7;V6CLC0	hecd-1	E3 ubiquitin-protein ligase;E3 ubiquitin-protein ligase;E3 ubiquitin-protein ligase;E3 ubiquitin-protein ligase;E3 ubiquitin-protein ligase;E3 ubiquitin-protein ligase hecd-1;E3 ubiquitin-protein ligase;E3 ubiquitin-protein ligase		_LLVHPQIGDDAR_.3	17.3268	10.5554	9.66346	14.1328	17.2316	13.1141	16.8845	16.6211	19.6035	18.1022	19.305	21.3848
V6CIS4;V6CIS8;V6CJX7;V6CL74;V6CL75;V6CLA2;V6CLA7;V6CLC0	hecd-1	E3 ubiquitin-protein ligase;E3 ubiquitin-protein ligase;E3 ubiquitin-protein ligase;E3 ubiquitin-protein ligase;E3 ubiquitin-protein ligase;E3 ubiquitin-protein ligase hecd-1;E3 ubiquitin-protein ligase;E3 ubiquitin-protein ligase		_QLIDAIR_.2	1	1	28.5767	1	5.17581	1	1	1	1	1	1	6.33767
V6CIS4;V6CIS8;V6CJX7;V6CL74;V6CL75;V6CLA2;V6CLA7;V6CLC0	hecd-1	E3 ubiquitin-protein ligase;E3 ubiquitin-protein ligase;E3 ubiquitin-protein ligase;E3 ubiquitin-protein ligase;E3 ubiquitin-protein ligase;E3 ubiquitin-protein ligase hecd-1;E3 ubiquitin-protein ligase;E3 ubiquitin-protein ligase	(S1592);(S1594);(S1629);(S1596);(S1598);(S1633);(S1635);(S1631)	_TSGPSVASTGQAASAESLQHQTPS[Phospho (STY)]LENLLAR_.4	66.374	60.4946	48.9205	83.9439	49.3338	69.4138	71.3506	52.4447	54.8093	79.8605	72.0378	72.7345
V6CIS4;V6CIS8;V6CJX7;V6CL74;V6CL75;V6CLA2;V6CLA7;V6CLC0	hecd-1	E3 ubiquitin-protein ligase;E3 ubiquitin-protein ligase;E3 ubiquitin-protein ligase;E3 ubiquitin-protein ligase;E3 ubiquitin-protein ligase;E3 ubiquitin-protein ligase hecd-1;E3 ubiquitin-protein ligase;E3 ubiquitin-protein ligase	(S1585);(S1587);(S1622);(S1589);(S1591);(S1626);(S1628);(S1624)	_TSGPSVASTGQAASAES[Phospho (STY)]LQHQTPSLENLLAR_.4	66.374	60.4946	48.9205	83.9439	49.3338	69.4138	71.3506	52.4447	54.8093	79.8605	72.0378	72.7345
V6CIS4;V6CIS8;V6CJX7;V6CL74;V6CL75;V6CLA2;V6CLA7;V6CLC0	hecd-1	E3 ubiquitin-protein ligase;E3 ubiquitin-protein ligase;E3 ubiquitin-protein ligase;E3 ubiquitin-protein ligase;E3 ubiquitin-protein ligase;E3 ubiquitin-protein ligase hecd-1;E3 ubiquitin-protein ligase;E3 ubiquitin-protein ligase	(S1582);(S1584);(S1619);(S1586);(S1588);(S1623);(S1625);(S1621)	_TSGPSVASTGQAAS[Phospho (STY)]AESLQHQTPSLENLLAR_.4	66.374	60.4946	48.9205	83.9439	49.3338	69.4138	71.3506	52.4447	54.8093	79.8605	72.0378	72.7345
V6CIS4;V6CIS8;V6CJX7;V6CL74;V6CL75;V6CLA2;V6CLA7;V6CLC0	hecd-1	E3 ubiquitin-protein ligase;E3 ubiquitin-protein ligase;E3 ubiquitin-protein ligase;E3 ubiquitin-protein ligase;E3 ubiquitin-protein ligase;E3 ubiquitin-protein ligase hecd-1;E3 ubiquitin-protein ligase;E3 ubiquitin-protein ligase	(T1590,S1592);(T1592,S1594);(T1627,S1629);(T1594,S1596);(T1596,S1598);(T1631,S1633);(T1633,S1635);(T1629,S1631)	_TSGPSVASTGQAASAESLQHQT[Phospho (STY)]PS[Phospho (STY)]LENLLAR_.4	66.374	60.4946	48.9205	83.9439	49.3338	69.4138	71.3506	52.4447	54.8093	79.8605	72.0378	72.7345
V6CIS4;V6CIS8;V6CJX7;V6CL74;V6CL75;V6CLA2;V6CLA7;V6CLC0	hecd-1	E3 ubiquitin-protein ligase;E3 ubiquitin-protein ligase;E3 ubiquitin-protein ligase;E3 ubiquitin-protein ligase;E3 ubiquitin-protein ligase;E3 ubiquitin-protein ligase hecd-1;E3 ubiquitin-protein ligase;E3 ubiquitin-protein ligase	(S1582,S1592);(S1584,S1594);(S1619,S1629);(S1586,S1596);(S1588,S1598);(S1623,S1633);(S1625,S1635);(S1621,S1631)	_TSGPSVASTGQAAS[Phospho (STY)]AESLQHQTPS[Phospho (STY)]LENLLAR_.4	66.374	60.4946	48.9205	83.9439	49.3338	69.4138	71.3506	52.4447	54.8093	79.8605	72.0378	72.7345
V6CIS4;V6CIS8;V6CJX7;V6CL74;V6CL75;V6CLA2;V6CLA7;V6CLC0	hecd-1	E3 ubiquitin-protein ligase;E3 ubiquitin-protein ligase;E3 ubiquitin-protein ligase;E3 ubiquitin-protein ligase;E3 ubiquitin-protein ligase;E3 ubiquitin-protein ligase hecd-1;E3 ubiquitin-protein ligase;E3 ubiquitin-protein ligase		_TSGPSVASTGQAASAESLQHQTPSLENLLAR_.4	66.374	60.4946	48.9205	83.9439	49.3338	69.4138	71.3506	52.4447	54.8093	79.8605	72.0378	72.7345
V6CIS4;V6CIS8;V6CJX7;V6CL74;V6CL75;V6CLA2;V6CLA7;V6CLC0	hecd-1	E3 ubiquitin-protein ligase;E3 ubiquitin-protein ligase;E3 ubiquitin-protein ligase;E3 ubiquitin-protein ligase;E3 ubiquitin-protein ligase;E3 ubiquitin-protein ligase hecd-1;E3 ubiquitin-protein ligase;E3 ubiquitin-protein ligase	(T1664);(T1666);(T1701);(T1668);(T1670);(T1705);(T1707);(T1703)	_DSAGT[Phospho (STY)]PSTPR_.2	663.234	182.639	238.692	386.029	392.921	735.077	343.266	180.728	329.431	236.464	283.88	294.041
V6CIS4;V6CIS8;V6CJX7;V6CL74;V6CL75;V6CLA2;V6CLA7;V6CLC0	hecd-1	E3 ubiquitin-protein ligase;E3 ubiquitin-protein ligase;E3 ubiquitin-protein ligase;E3 ubiquitin-protein ligase;E3 ubiquitin-protein ligase;E3 ubiquitin-protein ligase hecd-1;E3 ubiquitin-protein ligase;E3 ubiquitin-protein ligase	(S1661);(S1663);(S1698);(S1665);(S1667);(S1702);(S1704);(S1700)	_DS[Phospho (STY)]AGTPSTPR_.2	663.234	182.639	238.692	386.029	392.921	735.077	343.266	180.728	329.431	236.464	283.88	294.041
V6CIS4;V6CIS8;V6CJX7;V6CL74;V6CL75;V6CLA2;V6CLA7;V6CLC0	hecd-1	E3 ubiquitin-protein ligase;E3 ubiquitin-protein ligase;E3 ubiquitin-protein ligase;E3 ubiquitin-protein ligase;E3 ubiquitin-protein ligase;E3 ubiquitin-protein ligase hecd-1;E3 ubiquitin-protein ligase;E3 ubiquitin-protein ligase		_DSAGTPSTPR_.2	663.234	182.639	238.692	386.029	392.921	735.077	343.266	180.728	329.431	236.464	283.88	294.041
V6CIS4;V6CIS8;V6CJX7;V6CL74;V6CL75;V6CLA2;V6CLA7;V6CLC0	hecd-1	E3 ubiquitin-protein ligase;E3 ubiquitin-protein ligase;E3 ubiquitin-protein ligase;E3 ubiquitin-protein ligase;E3 ubiquitin-protein ligase;E3 ubiquitin-protein ligase hecd-1;E3 ubiquitin-protein ligase;E3 ubiquitin-protein ligase	(C2492);(C2494);(C2529);(C2496);(C2498);(C2533);(C2535);(C2531)	_LLSGEQC[Carbamidomethyl (C)]PEWSRDDILNYTEPK_.3	4.50144	15.4164	1	1	5.36827	4.51122	7.80684	8.12179	1	1	1	1
V6CIS4;V6CIS8;V6CJX7;V6CL74;V6CL75;V6CLA2;V6CLA7;V6CLC0	hecd-1	E3 ubiquitin-protein ligase;E3 ubiquitin-protein ligase;E3 ubiquitin-protein ligase;E3 ubiquitin-protein ligase;E3 ubiquitin-protein ligase;E3 ubiquitin-protein ligase hecd-1;E3 ubiquitin-protein ligase;E3 ubiquitin-protein ligase	(M1976,M1986);(M1978,M1988);(M2013,M2023);(M1980,M1990);(M1982,M1992);(M2017,M2027);(M2019,M2029);(M2015,M2025)	_GPNM[Oxidation (M)]SGVDNVTIEM[Oxidation (M)]NDDSASLFR_.3	2.5222	6.85842	64.2774	14.7725	7.9586	9.48375	1	1.6343	31.0894	2.05123	1	1
V6CIS4;V6CIS8;V6CJX7;V6CL74;V6CL75;V6CLA2;V6CLA7;V6CLC0	hecd-1	E3 ubiquitin-protein ligase;E3 ubiquitin-protein ligase;E3 ubiquitin-protein ligase;E3 ubiquitin-protein ligase;E3 ubiquitin-protein ligase;E3 ubiquitin-protein ligase hecd-1;E3 ubiquitin-protein ligase;E3 ubiquitin-protein ligase	(S1438);(S1440);(S1475);(S1442);(S1444);(S1479);(S1481);(S1477)	_ITSPPES[Phospho (STY)]GWVDVTWDNGNANSYR_.3	7.72915	1	8.80502	1	6.53099	4.39699	1	1	1	1	1	7.73237
V6CIS4;V6CIS8;V6CJX7;V6CL74;V6CL75;V6CLA2;V6CLA7;V6CLC0	hecd-1	E3 ubiquitin-protein ligase;E3 ubiquitin-protein ligase;E3 ubiquitin-protein ligase;E3 ubiquitin-protein ligase;E3 ubiquitin-protein ligase;E3 ubiquitin-protein ligase hecd-1;E3 ubiquitin-protein ligase;E3 ubiquitin-protein ligase	(S1434);(S1436);(S1471);(S1438);(S1440);(S1475);(S1477);(S1473)	_ITS[Phospho (STY)]PPESGWVDVTWDNGNANSYR_.3	7.72915	1	8.80502	1	6.53099	4.39699	1	1	1	1	1	7.73237
V6CIS4;V6CIS8;V6CJX7;V6CL74;V6CL75;V6CLA2;V6CLA7;V6CLC0	hecd-1	E3 ubiquitin-protein ligase;E3 ubiquitin-protein ligase;E3 ubiquitin-protein ligase;E3 ubiquitin-protein ligase;E3 ubiquitin-protein ligase;E3 ubiquitin-protein ligase hecd-1;E3 ubiquitin-protein ligase;E3 ubiquitin-protein ligase	(T1444);(T1446);(T1481);(T1448);(T1450);(T1485);(T1487);(T1483)	_ITSPPESGWVDVT[Phospho (STY)]WDNGNANSYR_.3	7.72915	1	8.80502	1	6.53099	4.39699	1	1	1	1	1	7.73237
V6CIS4;V6CIS8;V6CJX7;V6CL74;V6CL75;V6CLA2;V6CLA7;V6CLC0	hecd-1	E3 ubiquitin-protein ligase;E3 ubiquitin-protein ligase;E3 ubiquitin-protein ligase;E3 ubiquitin-protein ligase;E3 ubiquitin-protein ligase;E3 ubiquitin-protein ligase hecd-1;E3 ubiquitin-protein ligase;E3 ubiquitin-protein ligase		_NTTPAGTPSSGGSSGGAIGK_.3	8.78997	11.3846	19.3152	14.0356	12.2425	5.38002	24.46	13.7073	8.27396	6.22192	8.1245	10.5642
V6CIS4;V6CIS8;V6CJX7;V6CL74;V6CL75;V6CLA2;V6CLA7;V6CLC0	hecd-1	E3 ubiquitin-protein ligase;E3 ubiquitin-protein ligase;E3 ubiquitin-protein ligase;E3 ubiquitin-protein ligase;E3 ubiquitin-protein ligase;E3 ubiquitin-protein ligase hecd-1;E3 ubiquitin-protein ligase;E3 ubiquitin-protein ligase	(T1537);(T1539);(T1574);(T1541);(T1543);(T1578);(T1580);(T1576)	_NTT[Phospho (STY)]PAGTPSSGGSSGGAIGK_.3	8.78997	11.3846	19.3152	14.0356	12.2425	5.38002	24.46	13.7073	8.27396	6.22192	8.1245	10.5642
V6CIS4;V6CIS8;V6CJX7;V6CL74;V6CL75;V6CLA2;V6CLA7;V6CLC0	hecd-1	E3 ubiquitin-protein ligase;E3 ubiquitin-protein ligase;E3 ubiquitin-protein ligase;E3 ubiquitin-protein ligase;E3 ubiquitin-protein ligase;E3 ubiquitin-protein ligase hecd-1;E3 ubiquitin-protein ligase;E3 ubiquitin-protein ligase	(S1679);(S1681);(S1716);(S1683);(S1685);(S1720);(S1722);(S1718)	_DDKNQTLSVS[Phospho (STY)]APDLAAAR_.3	92.5366	128.824	105.805	180.377	61.5125	152.928	102.988	68.6934	201.988	153.863	172.081	224.69
V6CIS4;V6CIS8;V6CJX7;V6CL74;V6CL75;V6CLA2;V6CLA7;V6CLC0	hecd-1	E3 ubiquitin-protein ligase;E3 ubiquitin-protein ligase;E3 ubiquitin-protein ligase;E3 ubiquitin-protein ligase;E3 ubiquitin-protein ligase;E3 ubiquitin-protein ligase hecd-1;E3 ubiquitin-protein ligase;E3 ubiquitin-protein ligase	(S1677);(S1679);(S1714);(S1681);(S1683);(S1718);(S1720);(S1716)	_DDKNQTLS[Phospho (STY)]VSAPDLAAAR_.3	92.5366	128.824	105.805	180.377	61.5125	152.928	102.988	68.6934	201.988	153.863	172.081	224.69
V6CIS4;V6CIS8;V6CJX7;V6CL74;V6CL75;V6CLA2;V6CLA7;V6CLC0	hecd-1	E3 ubiquitin-protein ligase;E3 ubiquitin-protein ligase;E3 ubiquitin-protein ligase;E3 ubiquitin-protein ligase;E3 ubiquitin-protein ligase;E3 ubiquitin-protein ligase hecd-1;E3 ubiquitin-protein ligase;E3 ubiquitin-protein ligase	(S1804);(S1806);(S1841);(S1808);(S1810);(S1845);(S1847);(S1843)	_MSS[Phospho (STY)]YTDVLK_.2	135.811	97.2368	161.473	112.55	38.5857	173.924	85.1932	89.9552	138.101	121.482	100.531	159.193
V6CIS4;V6CIS8;V6CJX7;V6CL74;V6CL75;V6CLA2;V6CLA7;V6CLC0	hecd-1	E3 ubiquitin-protein ligase;E3 ubiquitin-protein ligase;E3 ubiquitin-protein ligase;E3 ubiquitin-protein ligase;E3 ubiquitin-protein ligase;E3 ubiquitin-protein ligase hecd-1;E3 ubiquitin-protein ligase;E3 ubiquitin-protein ligase	(M1802,S1804);(M1804,S1806);(M1839,S1841);(M1806,S1808);(M1808,S1810);(M1843,S1845);(M1845,S1847);(M1841,S1843)	_M[Oxidation (M)]SS[Phospho (STY)]YTDVLK_.2	135.811	97.2368	161.473	112.55	38.5857	173.924	85.1932	89.9552	138.101	121.482	100.531	159.193
V6CIS4;V6CIS8;V6CJX7;V6CL74;V6CL75;V6CLA2;V6CLA7;V6CLC0	hecd-1	E3 ubiquitin-protein ligase;E3 ubiquitin-protein ligase;E3 ubiquitin-protein ligase;E3 ubiquitin-protein ligase;E3 ubiquitin-protein ligase;E3 ubiquitin-protein ligase hecd-1;E3 ubiquitin-protein ligase;E3 ubiquitin-protein ligase		_MSSYTDVLK_.2	135.811	97.2368	161.473	112.55	38.5857	173.924	85.1932	89.9552	138.101	121.482	100.531	159.193
V6CIS4;V6CIS8;V6CJX7;V6CL74;V6CL75;V6CLA2;V6CLA7;V6CLC0	hecd-1	E3 ubiquitin-protein ligase;E3 ubiquitin-protein ligase;E3 ubiquitin-protein ligase;E3 ubiquitin-protein ligase;E3 ubiquitin-protein ligase;E3 ubiquitin-protein ligase hecd-1;E3 ubiquitin-protein ligase;E3 ubiquitin-protein ligase	(S1908);(S1910);(S1945);(S1912);(S1914);(S1949);(S1951);(S1947)	_AVASSRGS[Phospho (STY)]PWEDDATVK_.3	1	198.278	197.163	232.461	1	1	310.412	245.03	1	175.974	1	1
V6CIS4;V6CIS8;V6CJX7;V6CL74;V6CL75;V6CLA2;V6CLA7;V6CLC0	hecd-1	E3 ubiquitin-protein ligase;E3 ubiquitin-protein ligase;E3 ubiquitin-protein ligase;E3 ubiquitin-protein ligase;E3 ubiquitin-protein ligase;E3 ubiquitin-protein ligase hecd-1;E3 ubiquitin-protein ligase;E3 ubiquitin-protein ligase	(S1904);(S1906);(S1941);(S1908);(S1910);(S1945);(S1947);(S1943)	_AVAS[Phospho (STY)]SRGSPWEDDATVK_.3	1	198.278	197.163	232.461	1	1	310.412	245.03	1	175.974	1	1
V6CIS4;V6CIS8;V6CJX7;V6CL74;V6CL75;V6CLA2;V6CLA7;V6CLC0	hecd-1	E3 ubiquitin-protein ligase;E3 ubiquitin-protein ligase;E3 ubiquitin-protein ligase;E3 ubiquitin-protein ligase;E3 ubiquitin-protein ligase;E3 ubiquitin-protein ligase hecd-1;E3 ubiquitin-protein ligase;E3 ubiquitin-protein ligase	(S1908);(S1910);(S1945);(S1912);(S1914);(S1949);(S1951);(S1947)	_GS[Phospho (STY)]PWEDDATVK_.2	151.867	110.118	127.173	108.059	126.073	133.125	132.201	157.935	109.053	142.852	150.921	232.844
V6CIS4;V6CIS8;V6CJX7;V6CL74;V6CL75;V6CLA2;V6CLA7;V6CLC0	hecd-1	E3 ubiquitin-protein ligase;E3 ubiquitin-protein ligase;E3 ubiquitin-protein ligase;E3 ubiquitin-protein ligase;E3 ubiquitin-protein ligase;E3 ubiquitin-protein ligase hecd-1;E3 ubiquitin-protein ligase;E3 ubiquitin-protein ligase		_YLADNDSHVQFVTGTASVDQQMTEEEKDNFQK_.4	53.7749	38.9083	49.3687	45.8701	61.1781	44.1558	55.6378	57.8857	12.9459	41.166	57.3462	37.9506
V6CIS4;V6CIS8;V6CJX7;V6CL74;V6CL75;V6CLA2;V6CLA7;V6CLC0	hecd-1	E3 ubiquitin-protein ligase;E3 ubiquitin-protein ligase;E3 ubiquitin-protein ligase;E3 ubiquitin-protein ligase;E3 ubiquitin-protein ligase;E3 ubiquitin-protein ligase hecd-1;E3 ubiquitin-protein ligase;E3 ubiquitin-protein ligase		_YLADNDSHVQFVTGTASVDQQMTEEEKDNFQK_.5	53.7749	38.9083	49.3687	45.8701	61.1781	44.1558	55.6378	57.8857	12.9459	41.166	57.3462	37.9506
V6CIS4;V6CIS8;V6CJX7;V6CL74;V6CL75;V6CLA2;V6CLA7;V6CLC0	hecd-1	E3 ubiquitin-protein ligase;E3 ubiquitin-protein ligase;E3 ubiquitin-protein ligase;E3 ubiquitin-protein ligase;E3 ubiquitin-protein ligase;E3 ubiquitin-protein ligase hecd-1;E3 ubiquitin-protein ligase;E3 ubiquitin-protein ligase	(M776);(M776);(M813);(M776);(M776);(M813);(M813);(M813)	_YLADNDSHVQFVTGTASVDQQM[Oxidation (M)]TEEEKDNFQK_.4	53.7749	38.9083	49.3687	45.8701	61.1781	44.1558	55.6378	57.8857	12.9459	41.166	57.3462	37.9506
V6CIS4;V6CIS8;V6CJX7;V6CL74;V6CL75;V6CLA2;V6CLA7;V6CLC0	hecd-1	E3 ubiquitin-protein ligase;E3 ubiquitin-protein ligase;E3 ubiquitin-protein ligase;E3 ubiquitin-protein ligase;E3 ubiquitin-protein ligase;E3 ubiquitin-protein ligase hecd-1;E3 ubiquitin-protein ligase;E3 ubiquitin-protein ligase		_TSLSLMR_.2	1	4.91376	13.0464	5.22873	4.74954	4.67654	1	13.2311	1	4.63699	5.87551	2.33959
V6CIS4;V6CIS8;V6CJX7;V6CL74;V6CL75;V6CLA2;V6CLA7;V6CLC0	hecd-1	E3 ubiquitin-protein ligase;E3 ubiquitin-protein ligase;E3 ubiquitin-protein ligase;E3 ubiquitin-protein ligase;E3 ubiquitin-protein ligase;E3 ubiquitin-protein ligase hecd-1;E3 ubiquitin-protein ligase;E3 ubiquitin-protein ligase		_EVDLGEGK_.2	128.211	1	1	1	62.9822	15.9907	1	1	1	1	15.7271	19.2874
V6CIS4;V6CIS8;V6CJX7;V6CL74;V6CL75;V6CLA2;V6CLA7;V6CLC0	hecd-1	E3 ubiquitin-protein ligase;E3 ubiquitin-protein ligase;E3 ubiquitin-protein ligase;E3 ubiquitin-protein ligase;E3 ubiquitin-protein ligase;E3 ubiquitin-protein ligase hecd-1;E3 ubiquitin-protein ligase;E3 ubiquitin-protein ligase		_EVDLGEGK_.1	128.211	1	1	1	62.9822	15.9907	1	1	1	1	15.7271	19.2874
V6CIS4;V6CIS8;V6CJX7;V6CL74;V6CL75;V6CLA2;V6CLA7;V6CLC0	hecd-1	E3 ubiquitin-protein ligase;E3 ubiquitin-protein ligase;E3 ubiquitin-protein ligase;E3 ubiquitin-protein ligase;E3 ubiquitin-protein ligase;E3 ubiquitin-protein ligase hecd-1;E3 ubiquitin-protein ligase;E3 ubiquitin-protein ligase	(T1560);(T1562);(T1597);(T1564);(T1566);(T1601);(T1603);(T1599)	_KSMSTT[Phospho (STY)]NLVDER_.3	1	20.0985	1	10.658	19.4122	1	3.8502	1	5.93586	10.0572	18.4403	1
V6CIS4;V6CIS8;V6CJX7;V6CL74;V6CL75;V6CLA2;V6CLA7;V6CLC0	hecd-1	E3 ubiquitin-protein ligase;E3 ubiquitin-protein ligase;E3 ubiquitin-protein ligase;E3 ubiquitin-protein ligase;E3 ubiquitin-protein ligase;E3 ubiquitin-protein ligase hecd-1;E3 ubiquitin-protein ligase;E3 ubiquitin-protein ligase	(S1558);(S1560);(S1595);(S1562);(S1564);(S1599);(S1601);(S1597)	_KSMS[Phospho (STY)]TTNLVDER_.3	1	20.0985	1	10.658	19.4122	1	3.8502	1	5.93586	10.0572	18.4403	1
V6CIS4;V6CIS8;V6CJX7;V6CL74;V6CL75;V6CLA2;V6CLA7;V6CLC0	hecd-1	E3 ubiquitin-protein ligase;E3 ubiquitin-protein ligase;E3 ubiquitin-protein ligase;E3 ubiquitin-protein ligase;E3 ubiquitin-protein ligase;E3 ubiquitin-protein ligase hecd-1;E3 ubiquitin-protein ligase;E3 ubiquitin-protein ligase	(M1557,S1558);(M1559,S1560);(M1594,S1595);(M1561,S1562);(M1563,S1564);(M1598,S1599);(M1600,S1601);(M1596,S1597)	_KSM[Oxidation (M)]S[Phospho (STY)]TTNLVDER_.2	1	20.0985	1	10.658	19.4122	1	3.8502	1	5.93586	10.0572	18.4403	1
V6CIS4;V6CIS8;V6CJX7;V6CL74;V6CL75;V6CLA2;V6CLA7;V6CLC0	hecd-1	E3 ubiquitin-protein ligase;E3 ubiquitin-protein ligase;E3 ubiquitin-protein ligase;E3 ubiquitin-protein ligase;E3 ubiquitin-protein ligase;E3 ubiquitin-protein ligase hecd-1;E3 ubiquitin-protein ligase;E3 ubiquitin-protein ligase	(T1560);(T1562);(T1597);(T1564);(T1566);(T1601);(T1603);(T1599)	_KSMSTT[Phospho (STY)]NLVDER_.2	1	20.0985	1	10.658	19.4122	1	3.8502	1	5.93586	10.0572	18.4403	1
V6CIS4;V6CIS8;V6CJX7;V6CL74;V6CL75;V6CLA2;V6CLA7;V6CLC0	hecd-1	E3 ubiquitin-protein ligase;E3 ubiquitin-protein ligase;E3 ubiquitin-protein ligase;E3 ubiquitin-protein ligase;E3 ubiquitin-protein ligase;E3 ubiquitin-protein ligase hecd-1;E3 ubiquitin-protein ligase;E3 ubiquitin-protein ligase	(S2514);(S2516);(S2551);(S2518);(S2520);(S2555);(S2557);(S2553)	_LGYTRES[Phospho (STY)]PGFLR_.3	3.38109	11.7232	1	4.38224	3.64876	12.316	1	1	1	1	3.78889	1
V6CIS4;V6CIS8;V6CJX7;V6CL74;V6CL75;V6CLA2;V6CLA7;V6CLC0	hecd-1	E3 ubiquitin-protein ligase;E3 ubiquitin-protein ligase;E3 ubiquitin-protein ligase;E3 ubiquitin-protein ligase;E3 ubiquitin-protein ligase;E3 ubiquitin-protein ligase hecd-1;E3 ubiquitin-protein ligase;E3 ubiquitin-protein ligase	(Y2510);(Y2512);(Y2547);(Y2514);(Y2516);(Y2551);(Y2553);(Y2549)	_LGY[Phospho (STY)]TRESPGFLR_.3	3.38109	11.7232	1	4.38224	3.64876	12.316	1	1	1	1	3.78889	1
V6CIS4;V6CIS8;V6CJX7;V6CL74;V6CL75;V6CLA2;V6CLA7;V6CLC0	hecd-1	E3 ubiquitin-protein ligase;E3 ubiquitin-protein ligase;E3 ubiquitin-protein ligase;E3 ubiquitin-protein ligase;E3 ubiquitin-protein ligase;E3 ubiquitin-protein ligase hecd-1;E3 ubiquitin-protein ligase;E3 ubiquitin-protein ligase		_LVDLPLSR_.2	1	5.81992	11.0868	5.5223	6.21588	3.24148	4.93953	9.57503	5.41871	1	5.24027	2.67347
V6CIS4;V6CIS8;V6CJX7;V6CL74;V6CL75;V6CLA2;V6CLA7;V6CLC0	hecd-1	E3 ubiquitin-protein ligase;E3 ubiquitin-protein ligase;E3 ubiquitin-protein ligase;E3 ubiquitin-protein ligase;E3 ubiquitin-protein ligase;E3 ubiquitin-protein ligase hecd-1;E3 ubiquitin-protein ligase;E3 ubiquitin-protein ligase	(S1692);(S1694);(S1729);(S1696);(S1698);(S1733);(S1735);(S1731)	_QAS[Phospho (STY)]AETDGDADADETNSEDK_.3	57.5854	39.7692	35.3917	29.806	58.3273	36.1926	34.7944	28.8466	25.997	29.4022	28.3208	48.2831
V6CIS4;V6CIS8;V6CJX7;V6CL74;V6CL75;V6CLA2;V6CLA7;V6CLC0	hecd-1	E3 ubiquitin-protein ligase;E3 ubiquitin-protein ligase;E3 ubiquitin-protein ligase;E3 ubiquitin-protein ligase;E3 ubiquitin-protein ligase;E3 ubiquitin-protein ligase hecd-1;E3 ubiquitin-protein ligase;E3 ubiquitin-protein ligase		_QASAETDGDADADETNSEDK_.3	57.5854	39.7692	35.3917	29.806	58.3273	36.1926	34.7944	28.8466	25.997	29.4022	28.3208	48.2831
V6CIS4;V6CIS8;V6CJX7;V6CL74;V6CL75;V6CLA2;V6CLA7;V6CLC0	hecd-1	E3 ubiquitin-protein ligase;E3 ubiquitin-protein ligase;E3 ubiquitin-protein ligase;E3 ubiquitin-protein ligase;E3 ubiquitin-protein ligase;E3 ubiquitin-protein ligase hecd-1;E3 ubiquitin-protein ligase;E3 ubiquitin-protein ligase		_ESPGFLR_.2	1.45724	4.5876	6.9892	4.8675	5.05652	3.78144	3.52526	5.23317	1	3.914	4.53445	0.989773
V6CIS4;V6CIS8;V6CJX7;V6CL74;V6CL75;V6CLA2;V6CLA7;V6CLC0	hecd-1	E3 ubiquitin-protein ligase;E3 ubiquitin-protein ligase;E3 ubiquitin-protein ligase;E3 ubiquitin-protein ligase;E3 ubiquitin-protein ligase;E3 ubiquitin-protein ligase hecd-1;E3 ubiquitin-protein ligase;E3 ubiquitin-protein ligase		_QSAVGDGNAPAAQSAR_.2	66.7445	97.1105	113.885	106.635	74.362	103.121	61.9207	66.3029	68.7967	116.219	127.98	93.4912
V6CIS4;V6CIS8;V6CJX7;V6CL74;V6CL75;V6CLA2;V6CLA7;V6CLC0	hecd-1	E3 ubiquitin-protein ligase;E3 ubiquitin-protein ligase;E3 ubiquitin-protein ligase;E3 ubiquitin-protein ligase;E3 ubiquitin-protein ligase;E3 ubiquitin-protein ligase hecd-1;E3 ubiquitin-protein ligase;E3 ubiquitin-protein ligase		_QSAVGDGNAPAAQSAR_.3	66.7445	97.1105	113.885	106.635	74.362	103.121	61.9207	66.3029	68.7967	116.219	127.98	93.4912
V6CIS4;V6CIS8;V6CJX7;V6CL74;V6CL75;V6CLA2;V6CLA7;V6CLC0	hecd-1	E3 ubiquitin-protein ligase;E3 ubiquitin-protein ligase;E3 ubiquitin-protein ligase;E3 ubiquitin-protein ligase;E3 ubiquitin-protein ligase;E3 ubiquitin-protein ligase hecd-1;E3 ubiquitin-protein ligase;E3 ubiquitin-protein ligase		_IQQAMPEAEITPNVFISDK_.3	22.1507	15.4302	6.83983	12.8144	13.5514	16.4603	15.4665	17.7703	9.2638	15.8904	15.7522	16.5316
V6CIS4;V6CIS8;V6CJX7;V6CL74;V6CL75;V6CLA2;V6CLA7;V6CLC0	hecd-1	E3 ubiquitin-protein ligase;E3 ubiquitin-protein ligase;E3 ubiquitin-protein ligase;E3 ubiquitin-protein ligase;E3 ubiquitin-protein ligase;E3 ubiquitin-protein ligase hecd-1;E3 ubiquitin-protein ligase;E3 ubiquitin-protein ligase	(S1679);(S1681);(S1716);(S1683);(S1685);(S1720);(S1722);(S1718)	_NQTLSVS[Phospho (STY)]APDLAAAR_.3	100.317	121.226	185.91	158.001	123.403	128.101	163.166	101.209	157.295	112.687	136.605	229.854
V6CIS4;V6CIS8;V6CJX7;V6CL74;V6CL75;V6CLA2;V6CLA7;V6CLC0	hecd-1	E3 ubiquitin-protein ligase;E3 ubiquitin-protein ligase;E3 ubiquitin-protein ligase;E3 ubiquitin-protein ligase;E3 ubiquitin-protein ligase;E3 ubiquitin-protein ligase hecd-1;E3 ubiquitin-protein ligase;E3 ubiquitin-protein ligase		_NQTLSVSAPDLAAAR_.2	100.317	121.226	185.91	158.001	123.403	128.101	163.166	101.209	157.295	112.687	136.605	229.854
V6CIS4;V6CIS8;V6CJX7;V6CL74;V6CL75;V6CLA2;V6CLA7;V6CLC0	hecd-1	E3 ubiquitin-protein ligase;E3 ubiquitin-protein ligase;E3 ubiquitin-protein ligase;E3 ubiquitin-protein ligase;E3 ubiquitin-protein ligase;E3 ubiquitin-protein ligase hecd-1;E3 ubiquitin-protein ligase;E3 ubiquitin-protein ligase	(S1341);(S1343);(S1378);(S1345);(S1347);(S1382);(S1384);(S1380)	_KDS[Phospho (STY)]PAGTSSTPGSSSSAALPPLTK_.3	685.606	542.41	211.745	870.33	1	568.859	1145.29	898.209	1295.65	1059.17	1166.41	871.708
V6CIS4;V6CIS8;V6CJX7;V6CL74;V6CL75;V6CLA2;V6CLA7;V6CLC0	hecd-1	E3 ubiquitin-protein ligase;E3 ubiquitin-protein ligase;E3 ubiquitin-protein ligase;E3 ubiquitin-protein ligase;E3 ubiquitin-protein ligase;E3 ubiquitin-protein ligase hecd-1;E3 ubiquitin-protein ligase;E3 ubiquitin-protein ligase	(T1345);(T1347);(T1382);(T1349);(T1351);(T1386);(T1388);(T1384)	_KDSPAGT[Phospho (STY)]SSTPGSSSSAALPPLTK_.3	685.606	542.41	211.745	870.33	1	568.859	1145.29	898.209	1295.65	1059.17	1166.41	871.708
V6CIS4;V6CIS8;V6CJX7;V6CL74;V6CL75;V6CLA2;V6CLA7;V6CLC0	hecd-1	E3 ubiquitin-protein ligase;E3 ubiquitin-protein ligase;E3 ubiquitin-protein ligase;E3 ubiquitin-protein ligase;E3 ubiquitin-protein ligase;E3 ubiquitin-protein ligase hecd-1;E3 ubiquitin-protein ligase;E3 ubiquitin-protein ligase	(T1345);(T1347);(T1382);(T1349);(T1351);(T1386);(T1388);(T1384)	_KDSPAGT[Phospho (STY)]SSTPGSSSSAALPPLTK_.4	685.606	542.41	211.745	870.33	1	568.859	1145.29	898.209	1295.65	1059.17	1166.41	871.708
V6CIS4;V6CIS8;V6CJX7;V6CL74;V6CL75;V6CLA2;V6CLA7;V6CLC0	hecd-1	E3 ubiquitin-protein ligase;E3 ubiquitin-protein ligase;E3 ubiquitin-protein ligase;E3 ubiquitin-protein ligase;E3 ubiquitin-protein ligase;E3 ubiquitin-protein ligase hecd-1;E3 ubiquitin-protein ligase;E3 ubiquitin-protein ligase	(S1341);(S1343);(S1378);(S1345);(S1347);(S1382);(S1384);(S1380)	_KDS[Phospho (STY)]PAGTSSTPGSSSSAALPPLTK_.4	685.606	542.41	211.745	870.33	1	568.859	1145.29	898.209	1295.65	1059.17	1166.41	871.708
V6CIS4;V6CIS8;V6CJX7;V6CL74;V6CL75;V6CLA2;V6CLA7;V6CLC0	hecd-1	E3 ubiquitin-protein ligase;E3 ubiquitin-protein ligase;E3 ubiquitin-protein ligase;E3 ubiquitin-protein ligase;E3 ubiquitin-protein ligase;E3 ubiquitin-protein ligase hecd-1;E3 ubiquitin-protein ligase;E3 ubiquitin-protein ligase	(S1383);(S1385);(S1420);(S1387);(S1389);(S1424);(S1426);(S1422)	_SGLS[Phospho (STY)]LETVTSMLQR_.3	1	1	1	1	1	1	1	4.19462	1	1	1	1
V6CIS4;V6CIS8;V6CJX7;V6CL74;V6CL75;V6CLA2;V6CLA7;V6CLC0	hecd-1	E3 ubiquitin-protein ligase;E3 ubiquitin-protein ligase;E3 ubiquitin-protein ligase;E3 ubiquitin-protein ligase;E3 ubiquitin-protein ligase;E3 ubiquitin-protein ligase hecd-1;E3 ubiquitin-protein ligase;E3 ubiquitin-protein ligase		_LVELLGGER_.2	1	1	1	1	1	1	1	1	1	1	2.79752	3.50629
V6CIS4;V6CIS8;V6CJX7;V6CL74;V6CL75;V6CLA2;V6CLA7;V6CLC0	hecd-1	E3 ubiquitin-protein ligase;E3 ubiquitin-protein ligase;E3 ubiquitin-protein ligase;E3 ubiquitin-protein ligase;E3 ubiquitin-protein ligase;E3 ubiquitin-protein ligase hecd-1;E3 ubiquitin-protein ligase;E3 ubiquitin-protein ligase	(C2243);(C2245);(C2280);(C2247);(C2249);(C2284);(C2286);(C2282)	_SLALWVC[Carbamidomethyl (C)]DDDDTHASK_.3	1	1	1	1	1	1	4.6726	1	1	1	3.06516	4.96601
V6CIS4;V6CIS8;V6CJX7;V6CL74;V6CL75;V6CLA2;V6CLA7;V6CLC0	hecd-1	E3 ubiquitin-protein ligase;E3 ubiquitin-protein ligase;E3 ubiquitin-protein ligase;E3 ubiquitin-protein ligase;E3 ubiquitin-protein ligase;E3 ubiquitin-protein ligase hecd-1;E3 ubiquitin-protein ligase;E3 ubiquitin-protein ligase		_IVENIGDLR_.2	1	1	1	1	1	1	1	1	1	1	4.92938	8.17202
O17271	heh-1	Putative protein heh-1	(M86,C97)	_VGGSAM[Oxidation (M)]VDFPQTNSDAC[Carbamidomethyl (C)]TYGVK_.3	152.526	84.295	217.22	41.0604	7.21782	48.9974	55.9363	58.295	228.875	26.6726	22.3296	24.0485
O17271	heh-1	Putative protein heh-1	(C97)	_VGGSAMVDFPQTNSDAC[Carbamidomethyl (C)]TYGVK_.3	152.526	84.295	217.22	41.0604	7.21782	48.9974	55.9363	58.295	228.875	26.6726	22.3296	24.0485
O17271	heh-1	Putative protein heh-1	(M86,C97)	_VGGSAM[Oxidation (M)]VDFPQTNSDAC[Carbamidomethyl (C)]TYGVK_.4	152.526	84.295	217.22	41.0604	7.21782	48.9974	55.9363	58.295	228.875	26.6726	22.3296	24.0485
O17271	heh-1	Putative protein heh-1	(C39)	_ADGC[Carbamidomethyl (C)]ELTVK_.2	15.2886	15.5822	8.64783	14.141	6.78067	8.99673	6.99114	12.2759	4.67339	11.0487	13.7777	11.9196
Q18212	hel-1	Spliceosome RNA helicase DDX39B homolog	(M1)	_[Acetyl (Protein N-term)]M[Oxidation (M)]EEEQLLDYEEEQEEIQDK_.3	107.757	95.1965	249.048	11.9212	13.3575	15.1318	4.29399	59.7114	211.5	21.1137	5.11773	61.3245
Q18212	hel-1	Spliceosome RNA helicase DDX39B homolog		_[Acetyl (Protein N-term)]MEEEQLLDYEEEQEEIQDK_.3	107.757	95.1965	249.048	11.9212	13.3575	15.1318	4.29399	59.7114	211.5	21.1137	5.11773	61.3245
Q18212	hel-1	Spliceosome RNA helicase DDX39B homolog		_IDVSTYIEGR_.2	119.101	88.6168	64.4448	134.602	179.626	121.849	123.731	126.804	57.5527	155.244	139.588	158.977
Q18212	hel-1	Spliceosome RNA helicase DDX39B homolog		_FMQDPMEVYVDDEAK_.3	61.7944	48.2327	111.469	28.5187	38.7322	37.0039	22.4429	35.6712	77.4802	32.869	31.0767	77.5653
Q18212	hel-1	Spliceosome RNA helicase DDX39B homolog	(M239,M243)	_FM[Oxidation (M)]QDPM[Oxidation (M)]EVYVDDEAK_.3	61.7944	48.2327	111.469	28.5187	38.7322	37.0039	22.4429	35.6712	77.4802	32.869	31.0767	77.5653
Q18212	hel-1	Spliceosome RNA helicase DDX39B homolog	(M239,M243)	_FM[Oxidation (M)]QDPM[Oxidation (M)]EVYVDDEAK_.2	61.7944	48.2327	111.469	28.5187	38.7322	37.0039	22.4429	35.6712	77.4802	32.869	31.0767	77.5653
Q18212	hel-1	Spliceosome RNA helicase DDX39B homolog		_ILVATDLFGR_.2	8.72923	10.3923	15.9226	26.5416	30.7484	11.5509	11.4883	20.7147	17.1981	11.6983	12.0569	14.4404
Q18212	hel-1	Spliceosome RNA helicase DDX39B homolog	(M1)	_[Acetyl (Protein N-term)]M[Oxidation (M)]EEEQLLDYEEEQEEIQDKQPEVGGGDAR_.4	1946.29	1809.55	4974.07	1076.2	1137.03	987.651	876.684	1388.75	4164.19	804.556	719.664	598.841
Q18212	hel-1	Spliceosome RNA helicase DDX39B homolog		_[Acetyl (Protein N-term)]MEEEQLLDYEEEQEEIQDKQPEVGGGDAR_.5	1946.29	1809.55	4974.07	1076.2	1137.03	987.651	876.684	1388.75	4164.19	804.556	719.664	598.841
Q18212	hel-1	Spliceosome RNA helicase DDX39B homolog	(M1,Y9)	_M[Oxidation (M)]EEEQLLDY[Phospho (STY)]EEEQEEIQDKQPEVGGGDAR_.4	1946.29	1809.55	4974.07	1076.2	1137.03	987.651	876.684	1388.75	4164.19	804.556	719.664	598.841
Q18212	hel-1	Spliceosome RNA helicase DDX39B homolog		_[Acetyl (Protein N-term)]MEEEQLLDYEEEQEEIQDKQPEVGGGDAR_.4	1946.29	1809.55	4974.07	1076.2	1137.03	987.651	876.684	1388.75	4164.19	804.556	719.664	598.841
Q18212	hel-1	Spliceosome RNA helicase DDX39B homolog	(Y9)	_MEEEQLLDY[Phospho (STY)]EEEQEEIQDKQPEVGGGDAR_.4	1946.29	1809.55	4974.07	1076.2	1137.03	987.651	876.684	1388.75	4164.19	804.556	719.664	598.841
Q18212	hel-1	Spliceosome RNA helicase DDX39B homolog	(M1)	_[Acetyl (Protein N-term)]M[Oxidation (M)]EEEQLLDYEEEQEEIQDKQPEVGGGDAR_.5	1946.29	1809.55	4974.07	1076.2	1137.03	987.651	876.684	1388.75	4164.19	804.556	719.664	598.841
Q18212	hel-1	Spliceosome RNA helicase DDX39B homolog		_[Acetyl (Protein N-term)]EEEQLLDYEEEQEEIQDK_.3	69.0753	36.4622	253.6	1	1	1	1	15.6053	1	1	1	26.2133
Q18212	hel-1	Spliceosome RNA helicase DDX39B homolog		_VAVFFGGMAIK_.2	1.06423	1.07191	1	4.20604	7.31115	1	1	3.0754	1	1	1	3.1269
Q18212	hel-1	Spliceosome RNA helicase DDX39B homolog		_ELAFQISK_.2	155.721	161.445	154.61	190.193	226.833	152.527	166.147	188.855	161.79	166.681	156.893	157.765
Q18212	hel-1	Spliceosome RNA helicase DDX39B homolog		_RDVQEIVK_.2	20.3068	17.151	11.2304	23.7237	31.3048	15.8414	22.0379	25.4489	14.0973	27.0576	33.815	26.1223
Q18212	hel-1	Spliceosome RNA helicase DDX39B homolog	(C161,T168)	_LANDC[Carbamidomethyl (C)]PHIVVGT[Phospho (STY)]PGR_.3	590.703	624.478	580.116	750.757	1189.27	602.486	925.325	855.058	381.966	748.389	864.132	1140.48
Q18212	hel-1	Spliceosome RNA helicase DDX39B homolog	(C161)	_LANDC[Carbamidomethyl (C)]PHIVVGTPGR_.3	590.703	624.478	580.116	750.757	1189.27	602.486	925.325	855.058	381.966	748.389	864.132	1140.48
Q18212	hel-1	Spliceosome RNA helicase DDX39B homolog	(C161)	_LANDC[Carbamidomethyl (C)]PHIVVGTPGR_.2	590.703	624.478	580.116	750.757	1189.27	602.486	925.325	855.058	381.966	748.389	864.132	1140.48
Q18212	hel-1	Spliceosome RNA helicase DDX39B homolog	(C59,C71,C83)	_AIGDC[Carbamidomethyl (C)]GFEHPSEVQHEC[Carbamidomethyl (C)]IPQAILGMDVVC[Carbamidomethyl (C)]QAK_.4	145.963	134.982	51.6479	142.825	192.309	135.556	143.21	138.027	44.7163	208.632	198.671	170.094
Q18212	hel-1	Spliceosome RNA helicase DDX39B homolog	(C59,C71,C83)	_AIGDC[Carbamidomethyl (C)]GFEHPSEVQHEC[Carbamidomethyl (C)]IPQAILGMDVVC[Carbamidomethyl (C)]QAK_.5	145.963	134.982	51.6479	142.825	192.309	135.556	143.21	138.027	44.7163	208.632	198.671	170.094
Q18212	hel-1	Spliceosome RNA helicase DDX39B homolog	(C59,C71,M79,C83)	_AIGDC[Carbamidomethyl (C)]GFEHPSEVQHEC[Carbamidomethyl (C)]IPQAILGM[Oxidation (M)]DVVC[Carbamidomethyl (C)]QAK_.5	145.963	134.982	51.6479	142.825	192.309	135.556	143.21	138.027	44.7163	208.632	198.671	170.094
Q18212	hel-1	Spliceosome RNA helicase DDX39B homolog	(C59,C71,C83)	_AIGDC[Carbamidomethyl (C)]GFEHPSEVQHEC[Carbamidomethyl (C)]IPQAILGMDVVC[Carbamidomethyl (C)]QAK_.6	145.963	134.982	51.6479	142.825	192.309	135.556	143.21	138.027	44.7163	208.632	198.671	170.094
Q18212	hel-1	Spliceosome RNA helicase DDX39B homolog	(S37)	_GTYAS[Phospho (STY)]IHSSGFR_.2	31.9632	53.3161	48.8311	61.5183	52.8851	48.8716	49.6659	62.2302	51.1761	64.0202	71.1114	43.7389
Q18212	hel-1	Spliceosome RNA helicase DDX39B homolog		_GTYASIHSSGFR_.3	31.9632	53.3161	48.8311	61.5183	52.8851	48.8716	49.6659	62.2302	51.1761	64.0202	71.1114	43.7389
Q18212	hel-1	Spliceosome RNA helicase DDX39B homolog		_GTYASIHSSGFR_.2	31.9632	53.3161	48.8311	61.5183	52.8851	48.8716	49.6659	62.2302	51.1761	64.0202	71.1114	43.7389
Q18212	hel-1	Spliceosome RNA helicase DDX39B homolog	(S37)	_GTYAS[Phospho (STY)]IHSSGFR_.3	31.9632	53.3161	48.8311	61.5183	52.8851	48.8716	49.6659	62.2302	51.1761	64.0202	71.1114	43.7389
Q18212	hel-1	Spliceosome RNA helicase DDX39B homolog	(S40)	_GTYASIHS[Phospho (STY)]SGFR_.3	31.9632	53.3161	48.8311	61.5183	52.8851	48.8716	49.6659	62.2302	51.1761	64.0202	71.1114	43.7389
Q18212	hel-1	Spliceosome RNA helicase DDX39B homolog	(S41)	_GTYASIHSS[Phospho (STY)]GFR_.2	31.9632	53.3161	48.8311	61.5183	52.8851	48.8716	49.6659	62.2302	51.1761	64.0202	71.1114	43.7389
Q18212	hel-1	Spliceosome RNA helicase DDX39B homolog		_DFLLKPEILR_.3	31.8944	28.7584	31.6212	41.0348	62.3937	25.0197	17.8376	44.4296	48.4808	20.495	31.0392	27.3806
Q18212	hel-1	Spliceosome RNA helicase DDX39B homolog		_DFLLKPEILR_.2	31.8944	28.7584	31.6212	41.0348	62.3937	25.0197	17.8376	44.4296	48.4808	20.495	31.0392	27.3806
Q18212	hel-1	Spliceosome RNA helicase DDX39B homolog	(M239,M243)	_RFM[Oxidation (M)]QDPM[Oxidation (M)]EVYVDDEAK_.3	31.2338	31.9778	152.696	25.4398	23.9788	34.1151	9.86286	21.5374	111.367	16.0366	7.80802	18.1796
Q18212	hel-1	Spliceosome RNA helicase DDX39B homolog		_RFMQDPMEVYVDDEAK_.3	31.2338	31.9778	152.696	25.4398	23.9788	34.1151	9.86286	21.5374	111.367	16.0366	7.80802	18.1796
Q18212	hel-1	Spliceosome RNA helicase DDX39B homolog		_GLAITFVSDENDAK_.3	37.8772	33.5853	21.5427	31.496	24.64	13.4342	21.4571	16.3778	14.5245	18.4428	18.1756	47.8235
Q18212	hel-1	Spliceosome RNA helicase DDX39B homolog		_GLAITFVSDENDAK_.2	37.8772	33.5853	21.5427	31.496	24.64	13.4342	21.4571	16.3778	14.5245	18.4428	18.1756	47.8235
Q18212	hel-1	Spliceosome RNA helicase DDX39B homolog	(S406)	_TLNSVQDRFDIS[Phospho (STY)]ITELPEK_.3	84.1038	215.002	264.293	112.595	152.068	132.476	229.025	155.142	267.014	282.052	196.98	146.399
Q18212	hel-1	Spliceosome RNA helicase DDX39B homolog	(T408)	_TLNSVQDRFDISIT[Phospho (STY)]ELPEK_.4	84.1038	215.002	264.293	112.595	152.068	132.476	229.025	155.142	267.014	282.052	196.98	146.399
Q18212	hel-1	Spliceosome RNA helicase DDX39B homolog	(S406)	_TLNSVQDRFDIS[Phospho (STY)]ITELPEK_.4	84.1038	215.002	264.293	112.595	152.068	132.476	229.025	155.142	267.014	282.052	196.98	146.399
Q18212	hel-1	Spliceosome RNA helicase DDX39B homolog		_TLNSVQDRFDISITELPEK_.3	84.1038	215.002	264.293	112.595	152.068	132.476	229.025	155.142	267.014	282.052	196.98	146.399
Q18212	hel-1	Spliceosome RNA helicase DDX39B homolog	(C194,M203)	_YFVLDEC[Carbamidomethyl (C)]DKMIGDADM[Oxidation (M)]R_.3	16.4542	18.5167	268.769	22.8348	11.8851	19.6647	3.26314	11.5054	368.323	3.9825	1	1
Q18212	hel-1	Spliceosome RNA helicase DDX39B homolog	(C194,M197,M203)	_YFVLDEC[Carbamidomethyl (C)]DKM[Oxidation (M)]IGDADM[Oxidation (M)]R_.3	16.4542	18.5167	268.769	22.8348	11.8851	19.6647	3.26314	11.5054	368.323	3.9825	1	1
Q18212	hel-1	Spliceosome RNA helicase DDX39B homolog		_VNIVFNYDMPEDSDSYLHR_.3	124.462	85.5758	50.0104	84.4208	131.469	100.853	109.453	99.9875	95.83	77.5415	150.395	319.777
Q18212	hel-1	Spliceosome RNA helicase DDX39B homolog	(M360)	_VNIVFNYDM[Oxidation (M)]PEDSDSYLHR_.3	124.462	85.5758	50.0104	84.4208	131.469	100.853	109.453	99.9875	95.83	77.5415	150.395	319.777
Q18212	hel-1	Spliceosome RNA helicase DDX39B homolog		_LTLHGLQQHYVK_.3	1	0.383793	1	0.671532	1	0.0643292	1	1	1	1	1	1
Q18212	hel-1	Spliceosome RNA helicase DDX39B homolog	(C194,M197,M203)	_YFVLDEC[Carbamidomethyl (C)]DKM[Oxidation (M)]IGDADM[Oxidation (M)]RR_.4	1	3.31205	12.6297	6.09419	1	2.99435	1	1	11.7645	1	1	1
Q18212	hel-1	Spliceosome RNA helicase DDX39B homolog		_TLNSVQDR_.2	104.424	75.2067	99.6866	66.4896	109.999	136.534	157.233	182.417	157.492	188.915	123.098	171.358
Q18212	hel-1	Spliceosome RNA helicase DDX39B homolog	(S398)	_TLNS[Phospho (STY)]VQDR_.2	104.424	75.2067	99.6866	66.4896	109.999	136.534	157.233	182.417	157.492	188.915	123.098	171.358
Q18212	hel-1	Spliceosome RNA helicase DDX39B homolog	(M213)	_DVQEIVKM[Oxidation (M)]TPQQK_.3	1	1.76611	3.04305	1.51815	1.62715	1.85346	1	1	3.68201	0.686064	1	1
Q18212	hel-1	Spliceosome RNA helicase DDX39B homolog	(M213,T214)	_DVQEIVKM[Oxidation (M)]T[Phospho (STY)]PQQK_.3	1	1.76611	3.04305	1.51815	1.62715	1.85346	1	1	3.68201	0.686064	1	1
Q18212	hel-1	Spliceosome RNA helicase DDX39B homolog		_MIGDADMR_.2	57.4325	38.6821	36.7063	40.3962	71.5494	34.9975	101.684	51.4285	23.8832	49.68	136.288	80.9046
Q18212	hel-1	Spliceosome RNA helicase DDX39B homolog	(M197,M203)	_M[Oxidation (M)]IGDADM[Oxidation (M)]R_.2	57.4325	38.6821	36.7063	40.3962	71.5494	34.9975	101.684	51.4285	23.8832	49.68	136.288	80.9046
Q18212	hel-1	Spliceosome RNA helicase DDX39B homolog	(S406)	_FDIS[Phospho (STY)]ITELPEK_.2	218.575	155.891	133.321	147.783	184.827	149.547	153.492	179.969	172.408	203.509	173.662	423.201
Q18212	hel-1	Spliceosome RNA helicase DDX39B homolog		_FDISITELPEK_.2	218.575	155.891	133.321	147.783	184.827	149.547	153.492	179.969	172.408	203.509	173.662	423.201
Q18212	hel-1	Spliceosome RNA helicase DDX39B homolog	(S406)	_FDIS[Phospho (STY)]ITELPEK_.3	218.575	155.891	133.321	147.783	184.827	149.547	153.492	179.969	172.408	203.509	173.662	423.201
Q18212	hel-1	Spliceosome RNA helicase DDX39B homolog	(T408)	_FDISIT[Phospho (STY)]ELPEK_.3	218.575	155.891	133.321	147.783	184.827	149.547	153.492	179.969	172.408	203.509	173.662	423.201
Q18212	hel-1	Spliceosome RNA helicase DDX39B homolog		_FDISITELPEK_.3	218.575	155.891	133.321	147.783	184.827	149.547	153.492	179.969	172.408	203.509	173.662	423.201
Q18212	hel-1	Spliceosome RNA helicase DDX39B homolog		_QPEVGGGDAR_.2	74.7182	35.6102	10.5153	29.1145	42.7834	32.8098	31.7688	38.7713	36.0417	45.9923	48.7191	133.078
Q18212	hel-1	Spliceosome RNA helicase DDX39B homolog		_QMAQEER_.2	5.79609	3.07427	1	2.06381	4.79859	2.46966	8.20673	1.84843	1	3.01832	3.56257	4.75436
Q18212	hel-1	Spliceosome RNA helicase DDX39B homolog		_ELAFQISKEYER_.3	0.819224	1	3.56338	1	1	3.41187	1	1.81648	9.69377	1	1	2.32155
Q18212	hel-1	Spliceosome RNA helicase DDX39B homolog		_DVQEIVK_.2	1	1	1	1	1	1	1	1	1	1	1	1
H2KY86	helq-1	Helicase POLQ-like		_TAAYLNNESENDDDPFGLSFR_.3	17.6096	16.0953	22.2614	12.1255	16.5626	11.6148	16.6008	15.0637	15.967	11.3224	13.8543	11.1777
H2KY86	helq-1	Helicase POLQ-like	(S111)	_TAAYLNNES[Phospho (STY)]ENDDDPFGLSFR_.3	17.6096	16.0953	22.2614	12.1255	16.5626	11.6148	16.6008	15.0637	15.967	11.3224	13.8543	11.1777
H2KY86	helq-1	Helicase POLQ-like	(T78)	_ALEESTVT[Phospho (STY)]PIQQK_.3	211.335	196.637	351.69	83.2398	238.822	125.678	162.15	1	222.101	111.672	1	1
H2KY86	helq-1	Helicase POLQ-like	(M365)	_IGQTM[Oxidation (M)]HQVSENGDLNPAGDLPTNNLK_.3	35.9416	20.1003	119.643	43.3158	47.078	21.4727	7.01637	16.0972	75.9529	1	1	1
H2KY86	helq-1	Helicase POLQ-like		_IGQTMHQVSENGDLNPAGDLPTNNLK_.3	35.9416	20.1003	119.643	43.3158	47.078	21.4727	7.01637	16.0972	75.9529	1	1	1
H2KY86	helq-1	Helicase POLQ-like	(T78)	_RALEESTVT[Phospho (STY)]PIQQK_.3	5.3491	7.74515	27.4396	7.13068	11.5402	8.91803	12.8426	1	7.36411	1	1	1
H2KY86	helq-1	Helicase POLQ-like	(C9,S11)	_C[Carbamidomethyl (C)]KS[Phospho (STY)]AEIEEDPFSPIPK_.3	1	0.888702	1	0.713775	1.12535	1	1	1	1	1	1	1
P34283	henn-1	Small RNA 2'-O-methyltransferase	(S79)	_DSIYNIATDES[Phospho (STY)]DTDDHEQR_.3	1	1	1	1	8.73916	10.8272	1	44.1261	1	1	1	48.1398
P34283	henn-1	Small RNA 2'-O-methyltransferase	(Y72)	_DSIY[Phospho (STY)]NIATDESDTDDHEQR_.3	1	1	1	1	8.73916	10.8272	1	44.1261	1	1	1	48.1398
P34283	henn-1	Small RNA 2'-O-methyltransferase	(M406)	_YIQGM[Oxidation (M)]TSR_.2	1	1	1.94131	1	0.401757	1	1	0.324281	0.96992	1	1	1
P34283	henn-1	Small RNA 2'-O-methyltransferase		_ILETANVEEFRPK_.3	1	2.4332	1	1.17103	1	1	1	1	1	1	1	1
P34283	henn-1	Small RNA 2'-O-methyltransferase		_SSQIDISR_.2	1	2.5624	8.17031	2.96028	2.68439	1	6.95456	7.00449	3.95812	1	6.24151	1
P34283	henn-1	Small RNA 2'-O-methyltransferase	(S79)	_DSIYNIATDES[Phospho (STY)]DTDDHEQRK_.3	52.4326	62.7846	1	57.3408	35.8345	51.5102	85.9471	142.476	72.6634	60.8031	68.0841	80.4395
P34283	henn-1	Small RNA 2'-O-methyltransferase	(S79,T81)	_DSIYNIATDES[Phospho (STY)]DT[Phospho (STY)]DDHEQRK_.3	52.4326	62.7846	1	57.3408	35.8345	51.5102	85.9471	142.476	72.6634	60.8031	68.0841	80.4395
P34283	henn-1	Small RNA 2'-O-methyltransferase	(T76,S79)	_DSIYNIAT[Phospho (STY)]DES[Phospho (STY)]DTDDHEQRK_.3	52.4326	62.7846	1	57.3408	35.8345	51.5102	85.9471	142.476	72.6634	60.8031	68.0841	80.4395
P34283	henn-1	Small RNA 2'-O-methyltransferase	(S79)	_DSIYNIATDES[Phospho (STY)]DTDDHEQRK_.4	52.4326	62.7846	1	57.3408	35.8345	51.5102	85.9471	142.476	72.6634	60.8031	68.0841	80.4395
P34283	henn-1	Small RNA 2'-O-methyltransferase	(T76,S79)	_DSIYNIAT[Phospho (STY)]DES[Phospho (STY)]DTDDHEQRK_.4	52.4326	62.7846	1	57.3408	35.8345	51.5102	85.9471	142.476	72.6634	60.8031	68.0841	80.4395
P34283	henn-1	Small RNA 2'-O-methyltransferase	(S79,T81)	_DSIYNIATDES[Phospho (STY)]DT[Phospho (STY)]DDHEQRK_.4	52.4326	62.7846	1	57.3408	35.8345	51.5102	85.9471	142.476	72.6634	60.8031	68.0841	80.4395
P34283	henn-1	Small RNA 2'-O-methyltransferase		_NNDEEWR_.2	1	1	1	1	1	1	11.1735	1	1	1	1	1
Q9BL11	herc-1	HECT domain-containing protein	(M904)	_EM[Oxidation (M)]IVGNENYDWNEFR_.3	7.90074	7.1793	24.3145	5.5367	5.23904	4.00751	1	2.62497	17.4636	1	1	1.81779
Q9BL11	herc-1	HECT domain-containing protein		_IIQISAGR_.2	1	6.62627	3.63842	10.4477	17.6191	2.94401	11.2162	1	4.03283	2.5046	3.98643	9.35527
Q9BL11	herc-1	HECT domain-containing protein	(T336)	_IMTQST[Phospho (STY)]PR_.2	0.348869	20.4284	13.6786	4.10236	7.36355	1	30.4592	23.0936	1	11.3163	14.7693	4.65814
Q9BL11	herc-1	HECT domain-containing protein		_IMTQSTPR_.2	0.348869	20.4284	13.6786	4.10236	7.36355	1	30.4592	23.0936	1	11.3163	14.7693	4.65814
Q9BL11	herc-1	HECT domain-containing protein	(M332)	_IM[Oxidation (M)]TQSTPR_.2	0.348869	20.4284	13.6786	4.10236	7.36355	1	30.4592	23.0936	1	11.3163	14.7693	4.65814
Q9BL11	herc-1	HECT domain-containing protein	(C375)	_SSGTIEQNEIVGPSC[Carbamidomethyl (C)]PMQYPIK_.3	27.1066	34.1553	16.625	19.6706	23.3128	19.7724	22.5304	30.5406	28.993	20.403	20.5643	23.8704
Q9BL11	herc-1	HECT domain-containing protein		_VNIAGEDADDAGGVRK_.3	3.04641	0.992718	5.34101	3.51227	1	1.008	7.4456	9.79323	5.69969	5.22853	2.46119	2.65609
Q9BL11	herc-1	HECT domain-containing protein		_VNIAGEDADDAGGVRK_.2	3.04641	0.992718	5.34101	3.51227	1	1.008	7.4456	9.79323	5.69969	5.22853	2.46119	2.65609
Q9BL11	herc-1	HECT domain-containing protein		_TNPTAVSDLIGSHVTR_.3	2.99611	13.3088	28.9393	9.08063	8.35516	8.91989	3.93143	24.4602	6.29971	8.90339	9.27899	1.53437
Q9BL11	herc-1	HECT domain-containing protein	(C157)	_RVQEINDIVQVASGSNHC[Carbamidomethyl (C)]IALDEGGR_.4	13.403	28.5124	33.2834	15.8535	27.2566	22.077	21.7942	23.8515	23.3679	25.8132	28.3216	1
Q9BL11	herc-1	HECT domain-containing protein	(M681,M684)	_EFIVSDTM[Oxidation (M)]NQM[Oxidation (M)]AGLSESDLQKPLK_.3	7.46781	1	1	1	1	12.9532	22.5499	3.0942	1	20.7246	1	1
Q9BL11	herc-1	HECT domain-containing protein		_VNIAGEDADDAGGVR_.2	1	6.57907	1	1	8.34036	1	1	1	1	1	1	10.4131
Q9BL11	herc-1	HECT domain-containing protein	(C274)	_TFSFGSDALGQC[Carbamidomethyl (C)]GFGK_.3	1.57701	1.51843	1	1.28017	1.72609	1	1.68803	2.26803	1	1.43704	1.3213	1
Q18313	heri-1	Heritable Enhancer of RnaI (RNAi)	(T652,C653)	_RET[Phospho (STY)]C[Carbamidomethyl (C)]SSDELDEAHAK_.3	12.9482	17.8869	42.35	9.84942	1	9.99646	1	1	1	10.9802	1	1
Q18313	heri-1	Heritable Enhancer of RnaI (RNAi)	(C653,S655)	_RETC[Carbamidomethyl (C)]SS[Phospho (STY)]DELDEAHAK_.3	12.9482	17.8869	42.35	9.84942	1	9.99646	1	1	1	10.9802	1	1
Q18313	heri-1	Heritable Enhancer of RnaI (RNAi)	(C653,S654)	_RETC[Carbamidomethyl (C)]S[Phospho (STY)]SDELDEAHAK_.3	12.9482	17.8869	42.35	9.84942	1	9.99646	1	1	1	10.9802	1	1
Q22492	hex-1	Beta-hexosaminidase A	(C105)	_DEC[Carbamidomethyl (C)]PSGPPVHGASEEYLLR_.3	23.4308	11.1695	23.4878	4.44999	1	3.99408	6.66491	18.447	15.1787	5.97909	14.7355	26.7404
Q22492	hex-1	Beta-hexosaminidase A		_VIPEFDLPGHTSSWR_.3	1	1.28566	1.85821	1	0.432959	1.25299	2.61508	2.60378	0.745674	1.2004	1.55477	1
Q22492	hex-1	Beta-hexosaminidase A	(C541)	_IQPNNNPDYC[Carbamidomethyl (C)]PFEFDEPPATK_.3	120.071	42.6142	61.9261	23.356	64.0012	35.1595	57.568	57.3205	117.241	32.7767	102.319	152.442
Q22492	hex-1	Beta-hexosaminidase A	(M196,M198)	_QLEIM[Oxidation (M)]SM[Oxidation (M)]NK_.2	1	3.3435	1	1	1	1	1	1	1	1	1	1
Q22492	hex-1	Beta-hexosaminidase A		_SQEYQIR_.2	1	9.99868	1	1	1	1	1	1	1	14.3429	1	1
Q22492	hex-1	Beta-hexosaminidase A		_FPELHGVGAYSPR_.3	1.52567	1.67904	1.87521	1.87802	1.73067	0.983411	1.60586	3.70273	1.49917	1.98757	1.62727	1
Q22492	hex-1	Beta-hexosaminidase A		_GNTHEEIYEQVK_.3	1	1	1	1	1	1	5.4737	1	1	1	1	1
G5EFL1	hex-2	beta-N-acetylhexosaminidase	(S88)	_KENPFVNQQAS[Phospho (STY)]TENAKPITQEVK_.3	1	16.2721	5.4536	36.7433	33.4469	43.1056	21.276	25.203	1	1	49.4208	26.0978
G5EFL1	hex-2	beta-N-acetylhexosaminidase	(S88)	_KENPFVNQQAS[Phospho (STY)]TENAKPITQEVK_.4	1	16.2721	5.4536	36.7433	33.4469	43.1056	21.276	25.203	1	1	49.4208	26.0978
G5EFL1	hex-2	beta-N-acetylhexosaminidase	(T89)	_KENPFVNQQAST[Phospho (STY)]ENAKPITQEVK_.4	1	16.2721	5.4536	36.7433	33.4469	43.1056	21.276	25.203	1	1	49.4208	26.0978
G5EFL1	hex-2	beta-N-acetylhexosaminidase	(T96)	_KENPFVNQQASTENAKPIT[Phospho (STY)]QEVK_.4	1	16.2721	5.4536	36.7433	33.4469	43.1056	21.276	25.203	1	1	49.4208	26.0978
G5EFL1	hex-2	beta-N-acetylhexosaminidase	(T54)	_ALDSMQKEPQT[Phospho (STY)]PVLVQK_.3	11.6038	1	1	23.0079	6.87422	19.8913	5.72402	18.8359	1	27.8363	20.9834	36.8492
G5EFL1	hex-2	beta-N-acetylhexosaminidase	(S47)	_ALDS[Phospho (STY)]MQKEPQTPVLVQK_.3	11.6038	1	1	23.0079	6.87422	19.8913	5.72402	18.8359	1	27.8363	20.9834	36.8492
G5EFL1	hex-2	beta-N-acetylhexosaminidase		_ALDSMQKEPQTPVLVQK_.3	11.6038	1	1	23.0079	6.87422	19.8913	5.72402	18.8359	1	27.8363	20.9834	36.8492
G5EFL1	hex-2	beta-N-acetylhexosaminidase	(M175)	_NTDAYSESDVDM[Oxidation (M)]ILSEATK_.3	1.62212	0.873608	1	0.872675	1	1	1	1	1	1	1	1
A7DY67;G5EDG9	hex-3	beta-N-acetylhexosaminidase		_AQEPAAAETTKKPSR_.3	3.28344	2.35444	6.11363	1.60754	3.15946	1	4.912	3.14698	1.78959	2.42531	3.61531	1
A7DY67;G5EDG9	hex-3	beta-N-acetylhexosaminidase		_DTVDEFIFTYLGEDLEWFNRK_.3	1	1	1	0.309845	1	1	1	1	1	1	1	1
A7DY67;G5EDG9	hex-3	beta-N-acetylhexosaminidase		_NAYSMETVEHILQEAQK_.3	6.83465	5.29299	2.45237	1.2209	5.7063	2.87398	7.58499	4.65522	1.82238	5.04236	2.80673	9.78289
A7DY67;G5EDG9	hex-3	beta-N-acetylhexosaminidase		_VSTSQTFPK_.2	3.20869	9.13791	27.5464	9.39286	10.5531	7.30903	10.9858	17.4754	6.28602	7.95091	11.6491	1
Q8WTK2	hex-4	beta-N-acetylhexosaminidase	(C390)	_SSLEC[Carbamidomethyl (C)]ENRR_.3	1	1	1	1	0.326497	0.141003	1	0.317335	1	1	0.17639	1
Q8WTK2	hex-4	beta-N-acetylhexosaminidase	(T250)	_ESEET[Phospho (STY)]IR_.1	15.3445	19.3489	12.5893	13.4032	20.1765	17.1224	17.6965	13.9924	15.1249	18.8374	15.7196	17.9954
Q8WTK2	hex-4	beta-N-acetylhexosaminidase	(S247)	_ES[Phospho (STY)]EETIR_.1	15.3445	19.3489	12.5893	13.4032	20.1765	17.1224	17.6965	13.9924	15.1249	18.8374	15.7196	17.9954
Q8WTK2	hex-4	beta-N-acetylhexosaminidase		_IFGKPDQQPSPDSEAIEILK_.3	0.732063	1.66727	0.00135712	0.458515	1	1	1	0.493215	1	0.387369	0.35399	1
G5EEC8	hex-5	beta-N-acetylhexosaminidase		_EWYLQNEK_.2	35.314	19.8992	1	7.65483	32.7256	8.26593	1	17.1141	22.7023	1	1	36.2463
V6CLC2	hgap-1	Rap-GAP domain-containing protein	(S1013,M1024)	_GSPS[Phospho (STY)]PVDGAAQFTSM[Oxidation (M)]IETSR_.3	1	1	1	7.00256	1	1	1	1	1	1	1	1
V6CLC2	hgap-1	Rap-GAP domain-containing protein		_ATEVSQNSR_.2	2.91043	2.06393	1.54125	1.66093	2.33871	1.71031	2.19532	2.11868	1.75798	1.89665	2.46463	3.05927
V6CLC2	hgap-1	Rap-GAP domain-containing protein		_VAVIYVGESQEDR_.2	1	13.5456	1	1	1	26.8205	1	1	1	1	1	1
A0A1I6CM55;A0A1I6CM66;A0A1I6CM80	hgap-2	Heterodimeric GTPase Activating Protein subunit	(C386,S391);(C394,S399);(C329,S334)	_NLC[Carbamidomethyl (C)]LNGNS[Phospho (STY)]PR_.2	58.2769	57.9008	44.897	38.3196	37.8494	30.0011	60.5954	79.4207	36.1637	37.8319	49.9388	36.2139
A0A1I6CM55;A0A1I6CM66;A0A1I6CM80	hgap-2	Heterodimeric GTPase Activating Protein subunit		_SDADENGGSIR_.2	4.75417	3.44159	2.16709	1.31961	3.13324	1.57072	2.49649	3.18966	2.80777	2.45657	4.17721	2.13876
A0A1I6CM55;A0A1I6CM66;A0A1I6CM80	hgap-2	Heterodimeric GTPase Activating Protein subunit	(M534);(M542);(M477)	_IM[Oxidation (M)]SVNDR_.2	22.5278	1	31.3105	19.7808	1	20.5554	26.5622	15.6395	1	38.3056	21.2655	53.912
A0A1I6CM55;A0A1I6CM66;A0A1I6CM80	hgap-2	Heterodimeric GTPase Activating Protein subunit	(S535);(S543);(S478)	_IMS[Phospho (STY)]VNDR_.2	22.5278	1	31.3105	19.7808	1	20.5554	26.5622	15.6395	1	38.3056	21.2655	53.912
A0A1I6CM55;A0A1I6CM66;A0A1I6CM80	hgap-2	Heterodimeric GTPase Activating Protein subunit		_YQDEVWAR_.2	1	1	1	1	1	1	1	1	3.95783	1	1	1
A0A1I6CM55;A0A1I6CM66;A0A1I6CM80	hgap-2	Heterodimeric GTPase Activating Protein subunit	(Y639);(Y647);(Y582)	_SSGVIGSAQHNNFY[Phospho (STY)]ADTTSPYR_.3	1	1	1	1	1	1	9.42426	7.38343	1	6.84587	1	8.20243
H9G2Q2;H9G2Q3;H9G2Q6;H9G2Q7;H9G2Q8	hgap-2	Heterodimeric GTPase Activating Protein subunit	(C112);(C53);(C79);(C31);(C72)	_SVGSSC[Carbamidomethyl (C)]SSVAGESDVMSSTSTAGGHSQKHPEDYQQVDGVTAGR_.5	3.48366	11.633	1	20.0261	19.5083	17.0792	36.0642	19.4252	11.2018	38.2809	31.3934	4.13531
H9G2Q2;H9G2Q3;H9G2Q6;H9G2Q7;H9G2Q8	hgap-2	Heterodimeric GTPase Activating Protein subunit	(S1000);(S941);(S967);(S919);(S960)	_LGEKS[Phospho (STY)]PSNLSDR_.2	163.58	135.345	202.476	86.4332	108.78	96.8666	144.184	185.116	171.646	104.786	128.526	189.482
H9G2Q2;H9G2Q3;H9G2Q6;H9G2Q7;H9G2Q8	hgap-2	Heterodimeric GTPase Activating Protein subunit	(S1000);(S941);(S967);(S919);(S960)	_LGEKS[Phospho (STY)]PSNLSDR_.3	163.58	135.345	202.476	86.4332	108.78	96.8666	144.184	185.116	171.646	104.786	128.526	189.482
H9G2Q2;H9G2Q3;H9G2Q6;H9G2Q7;H9G2Q8	hgap-2	Heterodimeric GTPase Activating Protein subunit	(S705);(S646);(S672);(S624);(S665)	_MGYES[Phospho (STY)]DGPNTPK_.2	1	1	1	8.92005	1	13.6586	1	1	1	1	9.6934	21.0274
H9G2Q2;H9G2Q3;H9G2Q6;H9G2Q7;H9G2Q8	hgap-2	Heterodimeric GTPase Activating Protein subunit	(Y703);(Y644);(Y670);(Y622);(Y663)	_MGY[Phospho (STY)]ESDGPNTPK_.2	1	1	1	8.92005	1	13.6586	1	1	1	1	9.6934	21.0274
H9G2Q2;H9G2Q3;H9G2Q6;H9G2Q7;H9G2Q8	hgap-2	Heterodimeric GTPase Activating Protein subunit	(S958);(S899);(S925);(S877);(S918)	_QNITS[Phospho (STY)]PASSSR_.2	59.5509	64.3248	1	90.2973	61.075	105.058	1	77.0694	57.2541	1	87.0501	99.738
H9G2Q2;H9G2Q3;H9G2Q6;H9G2Q7;H9G2Q8	hgap-2	Heterodimeric GTPase Activating Protein subunit	(S961);(S902);(S928);(S880);(S921)	_QNITSPAS[Phospho (STY)]SSR_.2	59.5509	64.3248	1	90.2973	61.075	105.058	1	77.0694	57.2541	1	87.0501	99.738
H9G2Q2;H9G2Q3;H9G2Q6;H9G2Q7;H9G2Q8	hgap-2	Heterodimeric GTPase Activating Protein subunit	(C794);(C735);(C761);(C713);(C754)	_IVAPSKPLDTC[Carbamidomethyl (C)]SSIR_.3	1	5.50666	4.62695	8.40529	5.18962	5.00485	1	12.089	1	4.73512	5.85419	1
H9G2Q2;H9G2Q3;H9G2Q6;H9G2Q7;H9G2Q8	hgap-2	Heterodimeric GTPase Activating Protein subunit	(Y1012);(Y953);(Y979);(Y931);(Y972)	_SPSNLSDRDFRPY[Phospho (STY)]AGGGSSMGHGSVGR_.4	0.487113	1	1	1	1.38252	1	1	0.965445	1	1.7322	4.31294	3.41048
H9G2Q2;H9G2Q3;H9G2Q6;H9G2Q7;H9G2Q8	hgap-2	Heterodimeric GTPase Activating Protein subunit	(S1002);(S943);(S969);(S921);(S962)	_SPS[Phospho (STY)]NLSDR_.2	17.2615	23.3894	23.7718	24.324	55.9216	25.8395	32.5405	8.84356	11.5516	18.6726	22.6369	14.1966
H9G2Q2;H9G2Q3;H9G2Q6;H9G2Q7;H9G2Q8	hgap-2	Heterodimeric GTPase Activating Protein subunit	(S1005);(S946);(S972);(S924);(S965)	_SPSNLS[Phospho (STY)]DR_.2	17.2615	23.3894	23.7718	24.324	55.9216	25.8395	32.5405	8.84356	11.5516	18.6726	22.6369	14.1966
H9G2Q2;H9G2Q3;H9G2Q6;H9G2Q7;H9G2Q8	hgap-2	Heterodimeric GTPase Activating Protein subunit		_SPSNLSDR_.2	17.2615	23.3894	23.7718	24.324	55.9216	25.8395	32.5405	8.84356	11.5516	18.6726	22.6369	14.1966
H9G2Q2;H9G2Q3;H9G2Q6;H9G2Q7;H9G2Q8	hgap-2	Heterodimeric GTPase Activating Protein subunit	(S91);(S32);(S58);(S10);(S51)	_SDS[Phospho (STY)]NAVLSGGHNAVGR_.3	198.016	164.859	53.8053	334.738	100.405	319.696	52.9782	49.71	42.8181	125.824	116.403	180.486
H9G2Q2;H9G2Q3;H9G2Q6;H9G2Q7;H9G2Q8	hgap-2	Heterodimeric GTPase Activating Protein subunit		_SDSNAVLSGGHNAVGR_.3	198.016	164.859	53.8053	334.738	100.405	319.696	52.9782	49.71	42.8181	125.824	116.403	180.486
H9G2Q2;H9G2Q3;H9G2Q6;H9G2Q7;H9G2Q8	hgap-2	Heterodimeric GTPase Activating Protein subunit		_HPEDYQQVDGVTAGR_.3	13.7878	13.8509	1	8.57501	15.1418	24.0495	9.34863	15.216	18.373	8.77539	7.98305	14.9946
H9G2Q2;H9G2Q3;H9G2Q6;H9G2Q7;H9G2Q8	hgap-2	Heterodimeric GTPase Activating Protein subunit		_HPEDYQQVDGVTAGR_.2	13.7878	13.8509	1	8.57501	15.1418	24.0495	9.34863	15.216	18.373	8.77539	7.98305	14.9946
H9G2Q2;H9G2Q3;H9G2Q6;H9G2Q7;H9G2Q8	hgap-2	Heterodimeric GTPase Activating Protein subunit	(M989,M990);(M930,M931);(M956,M957);(M908,M909);(M949,M950)	_SFDSTHTDNGM[Oxidation (M)]M[Oxidation (M)]LNAR_.3	1	1	1	1	1	5.1503	1	1	1	1	1	1
H9G2Q2;H9G2Q3;H9G2Q6;H9G2Q7;H9G2Q8	hgap-2	Heterodimeric GTPase Activating Protein subunit	(M576);(M517);(M543);(M495);(M536)	_SPM[Oxidation (M)]QGANTGIAR_.2	1	3.93255	1	1	1	1	1	1	1	1	1	1
H9G2Q2;H9G2Q3;H9G2Q6;H9G2Q7;H9G2Q8	hgap-2	Heterodimeric GTPase Activating Protein subunit	(S1018);(S959);(S985);(S937);(S978)	_DFRPYAGGGSS[Phospho (STY)]MGHGSVGR_.3	1	1	1	30.9869	1	1	1	1	1	1	1	47.5953
H9G2Q2;H9G2Q3;H9G2Q6;H9G2Q7;H9G2Q8	hgap-2	Heterodimeric GTPase Activating Protein subunit	(Y1012);(Y953);(Y979);(Y931);(Y972)	_DFRPY[Phospho (STY)]AGGGSSMGHGSVGR_.3	1	1	1	30.9869	1	1	1	1	1	1	1	47.5953
H9G2Q2;H9G2Q3;H9G2Q6;H9G2Q7;H9G2Q8	hgap-2	Heterodimeric GTPase Activating Protein subunit	(C837);(C778);(C804);(C756);(C797)	_DLHETVDC[Carbamidomethyl (C)]APAR_.3	11.3204	10.6915	1	13.7862	12.5014	1	1	1	1	1	6.35741	7.74876
H9G2Q2;H9G2Q3;H9G2Q6;H9G2Q7;H9G2Q8	hgap-2	Heterodimeric GTPase Activating Protein subunit		_ISTTASSSGQPEK_.2	2.90913	3.38375	2.15285	3.13424	2.36856	2.87425	1	2.0309	0.68531	2.56141	3.85306	0.54781
H9G2Q2;H9G2Q3;H9G2Q6;H9G2Q7;H9G2Q8	hgap-2	Heterodimeric GTPase Activating Protein subunit	(S982);(S923);(S949);(S901);(S942)	_SIVSDDKSFDS[Phospho (STY)]THTDNGMMLNAR_.3	1	1	1	1	1	1	1	1	1	1	3.14048	1
Q9Y041	hgo-1	Homogentisate 1,2-dioxygenase	(S34)	_VPDALPVGQNS[Phospho (STY)]PQK_.3	47.4267	33.9819	31.7672	48.2775	40.3434	44.3047	36.422	30.4461	52.2821	47.267	54.1055	77.4955
Q9Y041	hgo-1	Homogentisate 1,2-dioxygenase		_VPDALPVGQNSPQK_.2	47.4267	33.9819	31.7672	48.2775	40.3434	44.3047	36.422	30.4461	52.2821	47.267	54.1055	77.4955
Q9Y041	hgo-1	Homogentisate 1,2-dioxygenase		_VPDALPVGQNSPQK_.3	47.4267	33.9819	31.7672	48.2775	40.3434	44.3047	36.422	30.4461	52.2821	47.267	54.1055	77.4955
Q9Y041	hgo-1	Homogentisate 1,2-dioxygenase	(S34)	_VPDALPVGQNS[Phospho (STY)]PQK_.2	47.4267	33.9819	31.7672	48.2775	40.3434	44.3047	36.422	30.4461	52.2821	47.267	54.1055	77.4955
Q17796	hgrs-1	Hepatocyte growth factor-regulated tyrosine kinase substrate	(S313)	_GAAEPVTAPPPDDSSS[Phospho (STY)]DPLAR_.3	1	187.709	1	198.923	238.014	213.883	1	1	324.286	148.393	155.122	189.379
Q17796	hgrs-1	Hepatocyte growth factor-regulated tyrosine kinase substrate		_VEDWSSR_.2	19.4624	15.5828	21.9347	13.0409	17.5151	11.9934	16.3109	24.4029	13.0406	15.4335	19.0973	20.4143
Q17796	hgrs-1	Hepatocyte growth factor-regulated tyrosine kinase substrate		_VHAEVATR_.2	1	1	1.15042	0.152742	0.731625	1	1	1	1	1	1	1
Q17796	hgrs-1	Hepatocyte growth factor-regulated tyrosine kinase substrate		_NLVTENK_.2	1.24219	1.57729	1	0.760497	1	1.10929	1.58902	2.26141	4.09037	3.35476	4.47762	3.60624
Q17796	hgrs-1	Hepatocyte growth factor-regulated tyrosine kinase substrate		_QAIDEMREEHER_.3	5.78804	3.1198	2.05906	2.04292	0.484022	3.32334	11.2013	4.39173	1	2.65918	8.71001	31.1569
Q17796	hgrs-1	Hepatocyte growth factor-regulated tyrosine kinase substrate	(M483)	_QAIDEM[Oxidation (M)]REEHER_.3	5.78804	3.1198	2.05906	2.04292	0.484022	3.32334	11.2013	4.39173	1	2.65918	8.71001	31.1569
Q17796	hgrs-1	Hepatocyte growth factor-regulated tyrosine kinase substrate	(M483)	_QAIDEM[Oxidation (M)]REEHER_.2	5.78804	3.1198	2.05906	2.04292	0.484022	3.32334	11.2013	4.39173	1	2.65918	8.71001	31.1569
Q17796	hgrs-1	Hepatocyte growth factor-regulated tyrosine kinase substrate		_LQADDTMK_.2	1.26768	1	0.369658	1	4.49614	1	2.68628	3.17563	1	2.69481	3.49689	1.6305
Q17796	hgrs-1	Hepatocyte growth factor-regulated tyrosine kinase substrate	(M402)	_LQADDTM[Oxidation (M)]K_.2	1.26768	1	0.369658	1	4.49614	1	2.68628	3.17563	1	2.69481	3.49689	1.6305
Q17796	hgrs-1	Hepatocyte growth factor-regulated tyrosine kinase substrate		_EEEDLALAIAISQSEAEAK_.3	1	1.65749	1	1	1	1	1	1	1	1	2.84718	0.837974
Q17796	hgrs-1	Hepatocyte growth factor-regulated tyrosine kinase substrate		_GYYESLQDHLANIGEAR_.3	23.9315	14.2976	22.7231	11.3726	22.3223	14.1316	10.5884	21.3366	22.7118	16.0944	22.9442	29.5362
Q17796	hgrs-1	Hepatocyte growth factor-regulated tyrosine kinase substrate		_SGEVPAKPSLQAIR_.3	25.4716	28.4148	67.5826	27.1112	31.344	23.3582	26.027	46.8273	23.731	30.6027	31.8605	27.9166
Q17796	hgrs-1	Hepatocyte growth factor-regulated tyrosine kinase substrate		_SGEVPAKPSLQAIR_.2	25.4716	28.4148	67.5826	27.1112	31.344	23.3582	26.027	46.8273	23.731	30.6027	31.8605	27.9166
Q17796	hgrs-1	Hepatocyte growth factor-regulated tyrosine kinase substrate	(M539,M541)	_FQQQQQEM[Oxidation (M)]AM[Oxidation (M)]R_.2	11.8898	11.8885	49.1935	10.1158	22.4598	8.42873	6.07166	7.37638	39.315	10.9194	10.7215	13.7672
Q17796	hgrs-1	Hepatocyte growth factor-regulated tyrosine kinase substrate		_FQQQQQEMAMR_.2	11.8898	11.8885	49.1935	10.1158	22.4598	8.42873	6.07166	7.37638	39.315	10.9194	10.7215	13.7672
Q17796	hgrs-1	Hepatocyte growth factor-regulated tyrosine kinase substrate	(M541)	_FQQQQQEMAM[Oxidation (M)]R_.2	11.8898	11.8885	49.1935	10.1158	22.4598	8.42873	6.07166	7.37638	39.315	10.9194	10.7215	13.7672
Q17796	hgrs-1	Hepatocyte growth factor-regulated tyrosine kinase substrate		_FQQQQQEMAMR_.3	11.8898	11.8885	49.1935	10.1158	22.4598	8.42873	6.07166	7.37638	39.315	10.9194	10.7215	13.7672
Q17796	hgrs-1	Hepatocyte growth factor-regulated tyrosine kinase substrate		_EQVSVMDNR_.2	47.7437	39.5686	37.0942	32.7037	49.9686	20.4264	79.2819	35.9726	61.9241	36.5751	42.0909	49.9564
Q17796	hgrs-1	Hepatocyte growth factor-regulated tyrosine kinase substrate	(M415)	_EQVSVM[Oxidation (M)]DNR_.2	47.7437	39.5686	37.0942	32.7037	49.9686	20.4264	79.2819	35.9726	61.9241	36.5751	42.0909	49.9564
Q17796	hgrs-1	Hepatocyte growth factor-regulated tyrosine kinase substrate	(S413,M415)	_EQVS[Phospho (STY)]VM[Oxidation (M)]DNR_.2	47.7437	39.5686	37.0942	32.7037	49.9686	20.4264	79.2819	35.9726	61.9241	36.5751	42.0909	49.9564
Q17796	hgrs-1	Hepatocyte growth factor-regulated tyrosine kinase substrate		_SVFSVFTR_.2	0.890066	4.06718	5.03643	4.42296	6.1097	2.70404	2.87965	6.45068	2.29088	2.83102	4.09461	1
Q17796	hgrs-1	Hepatocyte growth factor-regulated tyrosine kinase substrate		_ELALPQFGIEK_.2	17.7495	16.2101	24.0676	17.9693	25.4561	5.60502	21.5304	27.2335	19.5447	1	1	13.2021
Q17796	hgrs-1	Hepatocyte growth factor-regulated tyrosine kinase substrate	(C182,C187)	_AC[Carbamidomethyl (C)]GQIFC[Carbamidomethyl (C)]DK_.2	27.4936	18.1885	7.9898	21.2704	24.7807	15.7876	23.0814	19.7644	12.5143	20.1791	27.8333	30.6486
Q17796	hgrs-1	Hepatocyte growth factor-regulated tyrosine kinase substrate	(M506,M512,M513)	_QAQM[Oxidation (M)]QQTLEM[Oxidation (M)]M[Oxidation (M)]R_.3	1.63864	1.96596	2.62914	1.59552	3.25698	1	1	0.338799	2.15819	1	1	1
Q17796	hgrs-1	Hepatocyte growth factor-regulated tyrosine kinase substrate	(M506,M512,M513)	_QAQM[Oxidation (M)]QQTLEM[Oxidation (M)]M[Oxidation (M)]R_.2	1.63864	1.96596	2.62914	1.59552	3.25698	1	1	0.338799	2.15819	1	1	1
Q17796	hgrs-1	Hepatocyte growth factor-regulated tyrosine kinase substrate		_EFMEDFK_.2	5.7385	4.84206	8.71603	6.03401	7.31326	5.52925	5.02979	5.26862	4.84889	4.31543	6.60919	6.63902
Q17796	hgrs-1	Hepatocyte growth factor-regulated tyrosine kinase substrate	(S433)	_SNLARGRPVFNDS[Phospho (STY)]AIQDLFTK_.3	1	1	1	1	1	1	1	1	0.0421151	0.948967	1	1
Q17796	hgrs-1	Hepatocyte growth factor-regulated tyrosine kinase substrate	(M453,T455)	_M[Oxidation (M)]HT[Phospho (STY)]LDEQR_.2	1	1	1	1	1	1	1	1	1	1	1	1
G5EG65;Q7Z135	hid-1	HID-1;High temperature-Induced Dauer formation		_LITTGNYR_.2	1	1	1	1	3.73468	1.30228	1	1.95064	1	1.70268	4.18978	1
G5EG65;Q7Z135	hid-1	HID-1;High temperature-Induced Dauer formation	(Y322);(Y322)	_LLSNPIHSSSSY[Phospho (STY)]LPNSTK_.3	17.8483	1	1	1	1	42.6298	1	1	20.6761	1	18.3938	1
G5EG65;Q7Z135	hid-1	HID-1;High temperature-Induced Dauer formation	(S326);(S326)	_LLSNPIHSSSSYLPNS[Phospho (STY)]TK_.3	17.8483	1	1	1	1	42.6298	1	1	20.6761	1	18.3938	1
G5EG65;Q7Z135	hid-1	HID-1;High temperature-Induced Dauer formation		_LLSNPIHSSSSYLPNSTK_.3	17.8483	1	1	1	1	42.6298	1	1	20.6761	1	18.3938	1
G5EG65;Q7Z135	hid-1	HID-1;High temperature-Induced Dauer formation		_NHPATIDQK_.2	0.21351	0.276167	1	1	0.437395	0.390083	1	0.4114	1	0.237308	0.310442	0.909847
G5EG65;Q7Z135	hid-1	HID-1;High temperature-Induced Dauer formation	(M556);(M556)	_SANRDEM[Oxidation (M)]VDQLK_.3	1	1	0.655788	1.72938	1	0.275064	1	1.33663	1	1	1	1
G5EG65;Q7Z135	hid-1	HID-1;High temperature-Induced Dauer formation	(M556);(M556)	_SANRDEM[Oxidation (M)]VDQLK_.2	1	1	0.655788	1.72938	1	0.275064	1	1.33663	1	1	1	1
A0A0K3AXG6;G5EGD2;G5EGD2-2;G5EGD2-3;G5EGD2-5	hif-1	Hypoxia-inducible factor 1;Hypoxia-inducible factor 1;Isoform b of Hypoxia-inducible factor 1;Isoform c of Hypoxia-inducible factor 1;Isoform e of Hypoxia-inducible factor 1	(S452);(S460);(S460);(S244);(S452)	_TTEPSNFGSALAS[Phospho (STY)]PDFMDSSSR_.3	11.8748	17.873	1	32.013	10.1795	20.7673	18.234	18.6565	9.50208	11.9977	16.0389	24.4701
A0A0K3AXG6;G5EGD2;G5EGD2-2;G5EGD2-3;G5EGD2-5	hif-1	Hypoxia-inducible factor 1;Hypoxia-inducible factor 1;Isoform b of Hypoxia-inducible factor 1;Isoform c of Hypoxia-inducible factor 1;Isoform e of Hypoxia-inducible factor 1		_TTEPSNFGSALASPDFMDSSSR_.3	11.8748	17.873	1	32.013	10.1795	20.7673	18.234	18.6565	9.50208	11.9977	16.0389	24.4701
A0A0K3AXG6;G5EGD2;G5EGD2-2;G5EGD2-3;G5EGD2-5	hif-1	Hypoxia-inducible factor 1;Hypoxia-inducible factor 1;Isoform b of Hypoxia-inducible factor 1;Isoform c of Hypoxia-inducible factor 1;Isoform e of Hypoxia-inducible factor 1	(T552);(T558);(T560);(T342);(T550)	_FSALSPSDT[Phospho (STY)]LNVSSTR_.3	33.3565	1	1	1	1	19.0072	13.3667	20.82	15.6735	15.9101	6.28253	47.9326
A0A0K3AXG6;G5EGD2;G5EGD2-2;G5EGD2-3;G5EGD2-5	hif-1	Hypoxia-inducible factor 1;Hypoxia-inducible factor 1;Isoform b of Hypoxia-inducible factor 1;Isoform c of Hypoxia-inducible factor 1;Isoform e of Hypoxia-inducible factor 1	(S545);(S551);(S553);(S335);(S543)	_FS[Phospho (STY)]ALSPSDTLNVSSTR_.3	33.3565	1	1	1	1	19.0072	13.3667	20.82	15.6735	15.9101	6.28253	47.9326
A0A0K3AXG6;G5EGD2;G5EGD2-2;G5EGD2-3;G5EGD2-5	hif-1	Hypoxia-inducible factor 1;Hypoxia-inducible factor 1;Isoform b of Hypoxia-inducible factor 1;Isoform c of Hypoxia-inducible factor 1;Isoform e of Hypoxia-inducible factor 1	(S548);(S554);(S556);(S338);(S546)	_FSALS[Phospho (STY)]PSDTLNVSSTR_.3	33.3565	1	1	1	1	19.0072	13.3667	20.82	15.6735	15.9101	6.28253	47.9326
A0A0K3AXG6;G5EGD2;G5EGD2-2;G5EGD2-3;G5EGD2-5	hif-1	Hypoxia-inducible factor 1;Hypoxia-inducible factor 1;Isoform b of Hypoxia-inducible factor 1;Isoform c of Hypoxia-inducible factor 1;Isoform e of Hypoxia-inducible factor 1	(S425);(S433);(S433);(S217);(S425)	_DQPS[Phospho (STY)]SPPPAR_.2	1	1	1	1	1	1	1	26.4171	1	1	1	1
P15796	hil-2	Histone H1.2	(T14)	_[Acetyl (Protein N-term)]SDVTVAETPAVKT[Phospho (STY)]PTK_.3	1089.17	1069.39	1503.84	1460.39	1765.07	1339.76	1219.3	1262.08	1416.75	1516.56	2190.19	2107.63
P15796	hil-2	Histone H1.2	(T14)	_SDVTVAETPAVKT[Phospho (STY)]PTK_.3	1089.17	1069.39	1503.84	1460.39	1765.07	1339.76	1219.3	1262.08	1416.75	1516.56	2190.19	2107.63
P15796	hil-2	Histone H1.2	(T14)	_SDVTVAETPAVKT[Phospho (STY)]PTK_.2	1089.17	1069.39	1503.84	1460.39	1765.07	1339.76	1219.3	1262.08	1416.75	1516.56	2190.19	2107.63
P15796	hil-2	Histone H1.2	(T9,T14)	_[Acetyl (Protein N-term)]SDVTVAET[Phospho (STY)]PAVKT[Phospho (STY)]PTK_.3	1089.17	1069.39	1503.84	1460.39	1765.07	1339.76	1219.3	1262.08	1416.75	1516.56	2190.19	2107.63
P15796	hil-2	Histone H1.2	(T14)	_[Acetyl (Protein N-term)]SDVTVAETPAVKT[Phospho (STY)]PTK_.2	1089.17	1069.39	1503.84	1460.39	1765.07	1339.76	1219.3	1262.08	1416.75	1516.56	2190.19	2107.63
P15796	hil-2	Histone H1.2	(T5,T14)	_[Acetyl (Protein N-term)]SDVT[Phospho (STY)]VAETPAVKT[Phospho (STY)]PTK_.3	1089.17	1069.39	1503.84	1460.39	1765.07	1339.76	1219.3	1262.08	1416.75	1516.56	2190.19	2107.63
P15796	hil-2	Histone H1.2	(T9,T14)	_[Acetyl (Protein N-term)]SDVTVAET[Phospho (STY)]PAVKT[Phospho (STY)]PTK_.2	1089.17	1069.39	1503.84	1460.39	1765.07	1339.76	1219.3	1262.08	1416.75	1516.56	2190.19	2107.63
P15796	hil-2	Histone H1.2	(T9,T14)	_SDVTVAET[Phospho (STY)]PAVKT[Phospho (STY)]PTK_.2	1089.17	1069.39	1503.84	1460.39	1765.07	1339.76	1219.3	1262.08	1416.75	1516.56	2190.19	2107.63
P15796	hil-2	Histone H1.2	(S2,T5,T14)	_[Acetyl (Protein N-term)]S[Phospho (STY)]DVT[Phospho (STY)]VAETPAVKT[Phospho (STY)]PTK_.3	1089.17	1069.39	1503.84	1460.39	1765.07	1339.76	1219.3	1262.08	1416.75	1516.56	2190.19	2107.63
P15796	hil-2	Histone H1.2	(T16)	_[Acetyl (Protein N-term)]SDVTVAETPAVKTPT[Phospho (STY)]KAPK_.3	25.9387	74.448	41.6346	149.875	59.5206	73.1084	75.1053	138.683	49.7521	38.2814	172.777	36.1156
P15796	hil-2	Histone H1.2	(S2,T14)	_[Acetyl (Protein N-term)]S[Phospho (STY)]DVTVAETPAVKT[Phospho (STY)]PTKAPK_.3	25.9387	74.448	41.6346	149.875	59.5206	73.1084	75.1053	138.683	49.7521	38.2814	172.777	36.1156
P15796	hil-2	Histone H1.2	(T14)	_SDVTVAETPAVKT[Phospho (STY)]PTKAPK_.3	25.9387	74.448	41.6346	149.875	59.5206	73.1084	75.1053	138.683	49.7521	38.2814	172.777	36.1156
P15796	hil-2	Histone H1.2	(T16)	_SDVTVAETPAVKTPT[Phospho (STY)]KAPK_.4	25.9387	74.448	41.6346	149.875	59.5206	73.1084	75.1053	138.683	49.7521	38.2814	172.777	36.1156
P15796	hil-2	Histone H1.2	(T14)	_SDVTVAETPAVKT[Phospho (STY)]PTKAPK_.4	25.9387	74.448	41.6346	149.875	59.5206	73.1084	75.1053	138.683	49.7521	38.2814	172.777	36.1156
P15796	hil-2	Histone H1.2	(T14)	_[Acetyl (Protein N-term)]SDVTVAETPAVKT[Phospho (STY)]PTKAPK_.4	25.9387	74.448	41.6346	149.875	59.5206	73.1084	75.1053	138.683	49.7521	38.2814	172.777	36.1156
P15796	hil-2	Histone H1.2	(T14)	_[Acetyl (Protein N-term)]SDVTVAETPAVKT[Phospho (STY)]PTKAPK_.3	25.9387	74.448	41.6346	149.875	59.5206	73.1084	75.1053	138.683	49.7521	38.2814	172.777	36.1156
P15796	hil-2	Histone H1.2	(S2)	_[Acetyl (Protein N-term)]S[Phospho (STY)]DVTVAETPAVKTPTKAPK_.3	25.9387	74.448	41.6346	149.875	59.5206	73.1084	75.1053	138.683	49.7521	38.2814	172.777	36.1156
P15796	hil-2	Histone H1.2		_ALVQSVGNGASGR_.2	36.3892	29.2313	14.0706	15.2336	20.6204	15.2757	23.5981	52.0578	5.62111	11.2363	8.92337	26.8885
P15796	hil-2	Histone H1.2	(S2)	_[Acetyl (Protein N-term)]S[Phospho (STY)]DVTVAETPAVK_.2	1480.63	1035.06	638.804	1748.84	734.583	1631.8	1116.75	1378.1	1163.17	1080.46	1070.35	1498.61
P15796	hil-2	Histone H1.2	(S2)	_S[Phospho (STY)]DVTVAETPAVK_.2	1480.63	1035.06	638.804	1748.84	734.583	1631.8	1116.75	1378.1	1163.17	1080.46	1070.35	1498.61
P15796	hil-2	Histone H1.2		_SDVTVAETPAVK_.2	1480.63	1035.06	638.804	1748.84	734.583	1631.8	1116.75	1378.1	1163.17	1080.46	1070.35	1498.61
P15796	hil-2	Histone H1.2	(T9)	_SDVTVAET[Phospho (STY)]PAVK_.2	1480.63	1035.06	638.804	1748.84	734.583	1631.8	1116.75	1378.1	1163.17	1080.46	1070.35	1498.61
P15796	hil-2	Histone H1.2	(S2,T5)	_[Acetyl (Protein N-term)]S[Phospho (STY)]DVT[Phospho (STY)]VAETPAVK_.2	1480.63	1035.06	638.804	1748.84	734.583	1631.8	1116.75	1378.1	1163.17	1080.46	1070.35	1498.61
P15796	hil-2	Histone H1.2		_[Acetyl (Protein N-term)]SDVTVAETPAVK_.2	1480.63	1035.06	638.804	1748.84	734.583	1631.8	1116.75	1378.1	1163.17	1080.46	1070.35	1498.61
P15796	hil-2	Histone H1.2		_YITANYK_.2	16.3703	24.5635	38.7036	31.7356	38.3187	23.9885	24.9182	57.7891	22.4611	30.8155	34.2985	13.7323
P15796	hil-2	Histone H1.2		_VGDQLTK_.2	10.813	8.89178	10.0638	6.36607	14.5983	8.30511	7.50035	8.5823	3.62759	6.3731	8.13504	7.22238
Q19743	hil-3	Histone H1.3		_NYNVGDQIIK_.2	66.959	49.3052	50.3781	68.4148	70.9258	61.3886	55.3628	71.0825	43.1423	61.3504	69.2275	68.9886
Q19743	hil-3	Histone H1.3		_ALVQSVGTGASGR_.2	192.466	268.137	285.976	319.926	287.443	259.19	254.728	436.044	208.451	282.471	294.908	182.337
Q19743	hil-3	Histone H1.3		_LRDTLNK_.2	0.523742	1	1	1	1	1	0.00231811	1	1	1	1	1
Q19743	hil-3	Histone H1.3		_SDTVVASAAVQAPAK_.3	7.52865	7.64336	50.5172	8.15332	9.42714	7.49615	4.7431	7.07829	4.81514	8.02586	9.19419	35.6369
Q19743	hil-3	Histone H1.3		_[Acetyl (Protein N-term)]SDTVVASAAVQAPAK_.2	7.52865	7.64336	50.5172	8.15332	9.42714	7.49615	4.7431	7.07829	4.81514	8.02586	9.19419	35.6369
O17536	hil-4	Histone H1.4		_YTLGDQANK_.2	125.382	115.518	146.836	99.5382	134.689	89.6323	130.065	136.963	120.694	133.818	143.811	131.387
O17536	hil-4	Histone H1.4		_ADAAHPPFINMVTEAISSIK_.3	1	2.45057	1	1	6.83377	3.31845	1	1	1	1	3.34821	1
O17536	hil-4	Histone H1.4	(S212)	_KIAKS[Phospho (STY)]PVNK_.2	31.1521	20.9755	38.5411	32.4162	35.0613	50.1559	33.4057	23.1596	48.1699	46.2865	61.7953	89.3083
O17536	hil-4	Histone H1.4	(S220)	_VTKS[Phospho (STY)]PVK_.2	3.52611	2.56844	4.23667	1.19028	3.5937	2.85839	5.34381	2.19492	3.84087	1.61811	6.59012	8.11074
O17536	hil-4	Histone H1.4	(S212)	_IAKS[Phospho (STY)]PVNK_.2	664.896	585.434	894.608	439.644	766.119	622.605	729.379	536.195	794.869	654.796	979.673	1153.64
O17536	hil-4	Histone H1.4	(S212)	_IAKS[Phospho (STY)]PVNK_.1	664.896	585.434	894.608	439.644	766.119	622.605	729.379	536.195	794.869	654.796	979.673	1153.64
O17536	hil-4	Histone H1.4	(S2)	_[Acetyl (Protein N-term)]S[Phospho (STY)]DVAVAADTTETPAAPTK_.3	158.825	98.6931	133.923	125.831	111.896	116.975	110.599	108.585	138.35	145.616	151.971	242.023
O17536	hil-4	Histone H1.4		_[Acetyl (Protein N-term)]SDVAVAADTTETPAAPTK_.3	158.825	98.6931	133.923	125.831	111.896	116.975	110.599	108.585	138.35	145.616	151.971	242.023
O17536	hil-4	Histone H1.4	(T13)	_[Acetyl (Protein N-term)]SDVAVAADTTET[Phospho (STY)]PAAPTK_.3	158.825	98.6931	133.923	125.831	111.896	116.975	110.599	108.585	138.35	145.616	151.971	242.023
O17536	hil-4	Histone H1.4	(S2)	_[Acetyl (Protein N-term)]S[Phospho (STY)]DVAVAADTTETPAAPTK_.2	158.825	98.6931	133.923	125.831	111.896	116.975	110.599	108.585	138.35	145.616	151.971	242.023
O17536	hil-4	Histone H1.4		_[Acetyl (Protein N-term)]SDVAVAADTTETPAAPTK_.2	158.825	98.6931	133.923	125.831	111.896	116.975	110.599	108.585	138.35	145.616	151.971	242.023
O17536	hil-4	Histone H1.4	(S135)	_TASVAKS[Phospho (STY)]PAAAK_.2	288.42	457.001	840.153	431.211	387.473	441.167	663.574	525.856	517.079	500.011	708.216	451.866
O17536	hil-4	Histone H1.4	(S135)	_TASVAKS[Phospho (STY)]PAAAK_.3	288.42	457.001	840.153	431.211	387.473	441.167	663.574	525.856	517.079	500.011	708.216	451.866
O17536	hil-4	Histone H1.4		_ADAAHPPFINMVTEAISSIKDR_.4	1	0.462457	1.28833	1	1	0.219305	1	1.35698	1	1	0.555688	1
O17536	hil-4	Histone H1.4		_KAPAAAPEA_.2	3.63441	3.56296	5.14244	2.58298	6.99659	3.81579	3.61549	4.52011	3.22913	4.09617	5.39706	5.10671
O17536	hil-4	Histone H1.4		_APAAAPEA_.1	1	1	1	1	1	1	1	1	1	1	1.7962	1
O01833	hil-5	Histone H1.5		_YTLGDQVNK_.2	88.6457	79.946	101.26	69.8641	82.6482	66.0973	91.8812	98.9059	90.3234	63.8902	88.6145	83.5682
O01833	hil-5	Histone H1.5	(T16)	_SDVAVAETPAVKTPT[Phospho (STY)]K_.3	222.105	296.142	597.805	216.815	224.979	52.1691	317.78	300.121	213.066	119.696	258.238	272.724
O01833	hil-5	Histone H1.5	(T14)	_SDVAVAETPAVKT[Phospho (STY)]PTK_.3	222.105	296.142	597.805	216.815	224.979	52.1691	317.78	300.121	213.066	119.696	258.238	272.724
O01833	hil-5	Histone H1.5	(T16)	_[Acetyl (Protein N-term)]SDVAVAETPAVKTPT[Phospho (STY)]K_.3	222.105	296.142	597.805	216.815	224.979	52.1691	317.78	300.121	213.066	119.696	258.238	272.724
O01833	hil-5	Histone H1.5	(T14)	_[Acetyl (Protein N-term)]SDVAVAETPAVKT[Phospho (STY)]PTK_.2	222.105	296.142	597.805	216.815	224.979	52.1691	317.78	300.121	213.066	119.696	258.238	272.724
O01833	hil-5	Histone H1.5	(S2,T14)	_[Acetyl (Protein N-term)]S[Phospho (STY)]DVAVAETPAVKT[Phospho (STY)]PTK_.3	222.105	296.142	597.805	216.815	224.979	52.1691	317.78	300.121	213.066	119.696	258.238	272.724
O01833	hil-5	Histone H1.5	(T14)	_[Acetyl (Protein N-term)]SDVAVAETPAVKT[Phospho (STY)]PTK_.3	222.105	296.142	597.805	216.815	224.979	52.1691	317.78	300.121	213.066	119.696	258.238	272.724
O01833	hil-5	Histone H1.5	(T9,T14)	_[Acetyl (Protein N-term)]SDVAVAET[Phospho (STY)]PAVKT[Phospho (STY)]PTK_.3	222.105	296.142	597.805	216.815	224.979	52.1691	317.78	300.121	213.066	119.696	258.238	272.724
O01833	hil-5	Histone H1.5	(T14)	_SDVAVAETPAVKT[Phospho (STY)]PTK_.2	222.105	296.142	597.805	216.815	224.979	52.1691	317.78	300.121	213.066	119.696	258.238	272.724
O01833	hil-5	Histone H1.5	(S2,T14)	_MS[Phospho (STY)]DVAVAETPAVKT[Phospho (STY)]PTK_.3	1	1	1	1	10.4366	1	1	1	1	9.68464	1	1
O01833	hil-5	Histone H1.5	(S2)	_[Acetyl (Protein N-term)]S[Phospho (STY)]DVAVAETPAVK_.2	86.5219	73.555	441.572	101.713	65.7972	1020.26	88.5067	65.6422	475.286	80.7491	79.9119	127.836
O01833	hil-5	Histone H1.5	(S2)	_S[Phospho (STY)]DVAVAETPAVK_.2	86.5219	73.555	441.572	101.713	65.7972	1020.26	88.5067	65.6422	475.286	80.7491	79.9119	127.836
O01833	hil-5	Histone H1.5		_[Acetyl (Protein N-term)]SDVAVAETPAVK_.2	86.5219	73.555	441.572	101.713	65.7972	1020.26	88.5067	65.6422	475.286	80.7491	79.9119	127.836
H2KYC7	hil-7	HIstone H1 Like	(S31)	_KIQAS[Phospho (STY)]PK_.2	2.14107	1.24426	1	4.75361	4.38511	8.0423	5.21273	2.35503	3.00722	5.46533	14.6072	34.6031
H2KYC7	hil-7	HIstone H1 Like	(S31)	_IQAS[Phospho (STY)]PKK_.2	1	1	1	1.23203	2.72972	4.95944	6.53811	1.52529	1.75183	4.0864	9.34746	18.1976
O01789	him-1	Structural maintenance of chromosomes protein 1		_KAAYEAEIQDMMQR_.3	0.421312	0.89128	1	1.38041	3.24986	2.64972	2.76802	2.44484	1	1.9864	5.36466	1
O01789	him-1	Structural maintenance of chromosomes protein 1	(S5)	_GGS[Phospho (STY)]SLDSFPGK_.2	392.179	432.047	487.458	500.313	655.356	518.702	557.918	477.923	497.49	463.379	510.768	543.154
O01789	him-1	Structural maintenance of chromosomes protein 1		_GGSSLDSFPGK_.2	392.179	432.047	487.458	500.313	655.356	518.702	557.918	477.923	497.49	463.379	510.768	543.154
O01789	him-1	Structural maintenance of chromosomes protein 1	(C1195)	_VASYIC[Carbamidomethyl (C)]ESAR_.2	3.51821	3.39515	1	4.88522	5.89494	3.24392	5.12411	6.93293	1	5.94445	7.72153	2.00782
O01789	him-1	Structural maintenance of chromosomes protein 1		_AENNSTQLADLKK_.3	10.5413	8.94304	10.8629	7.01013	10.3469	6.45927	9.50903	10.7105	8.14868	10.4461	9.72059	9.66591
O01789	him-1	Structural maintenance of chromosomes protein 1		_AENNSTQLADLKK_.2	10.5413	8.94304	10.8629	7.01013	10.3469	6.45927	9.50903	10.7105	8.14868	10.4461	9.72059	9.66591
O01789	him-1	Structural maintenance of chromosomes protein 1		_IKETEEETK_.2	4.84748	3.52441	5.44362	2.69689	4.43955	3.14264	3.25541	2.8476	3.45381	3.51343	4.49263	3.85561
O01789	him-1	Structural maintenance of chromosomes protein 1		_DVDDDDGVR_.2	28.8714	15.8381	12.7336	9.67887	13.6762	11.3653	8.52852	18.6812	16.7715	15.7234	17.4657	41.6241
O01789	him-1	Structural maintenance of chromosomes protein 1		_EAESTEELENAR_.2	272.996	196.902	270.004	173.015	244.265	164.39	218.539	200.707	226.721	216.901	226.676	336.703
O01789	him-1	Structural maintenance of chromosomes protein 1		_EAESTEELENAR_.3	272.996	196.902	270.004	173.015	244.265	164.39	218.539	200.707	226.721	216.901	226.676	336.703
O01789	him-1	Structural maintenance of chromosomes protein 1		_EHTESMEQDKEVLEEK_.3	32.2306	32.3527	34.4126	18.974	35.0447	24.2569	32.0791	26.3737	23.2964	28.0168	34.9333	27.1836
O01789	him-1	Structural maintenance of chromosomes protein 1	(M884)	_EHTESM[Oxidation (M)]EQDKEVLEEK_.4	32.2306	32.3527	34.4126	18.974	35.0447	24.2569	32.0791	26.3737	23.2964	28.0168	34.9333	27.1836
O01789	him-1	Structural maintenance of chromosomes protein 1		_EHTESMEQDKEVLEEK_.4	32.2306	32.3527	34.4126	18.974	35.0447	24.2569	32.0791	26.3737	23.2964	28.0168	34.9333	27.1836
O01789	him-1	Structural maintenance of chromosomes protein 1	(M884)	_EHTESM[Oxidation (M)]EQDKEVLEEK_.3	32.2306	32.3527	34.4126	18.974	35.0447	24.2569	32.0791	26.3737	23.2964	28.0168	34.9333	27.1836
O01789	him-1	Structural maintenance of chromosomes protein 1		_RTEALEGLK_.2	11.9514	1	17.5139	6.24483	1	1	1	1	1	1	1	1
O01789	him-1	Structural maintenance of chromosomes protein 1	(C1135)	_NTSAQAFLGADNMEEPYLDGIQYNC[Carbamidomethyl (C)]VAPGK_.4	68.6437	61.3364	270.86	36.5389	36.6302	48.2636	30.7305	19.6811	123.08	26.4912	31.8253	15.0776
O01789	him-1	Structural maintenance of chromosomes protein 1	(M1123,C1135)	_NTSAQAFLGADNM[Oxidation (M)]EEPYLDGIQYNC[Carbamidomethyl (C)]VAPGK_.4	68.6437	61.3364	270.86	36.5389	36.6302	48.2636	30.7305	19.6811	123.08	26.4912	31.8253	15.0776
O01789	him-1	Structural maintenance of chromosomes protein 1	(Y1127,C1135)	_NTSAQAFLGADNMEEPY[Phospho (STY)]LDGIQYNC[Carbamidomethyl (C)]VAPGK_.4	68.6437	61.3364	270.86	36.5389	36.6302	48.2636	30.7305	19.6811	123.08	26.4912	31.8253	15.0776
O01789	him-1	Structural maintenance of chromosomes protein 1	(Y1133,C1135)	_NTSAQAFLGADNMEEPYLDGIQY[Phospho (STY)]NC[Carbamidomethyl (C)]VAPGK_.4	68.6437	61.3364	270.86	36.5389	36.6302	48.2636	30.7305	19.6811	123.08	26.4912	31.8253	15.0776
O01789	him-1	Structural maintenance of chromosomes protein 1		_QLSEASGDSAEGERNQR_.3	1	1.72885	1.55698	5.3182	1.12393	2.85085	4.37953	4.8219	1	1	3.40922	0.820226
O01789	him-1	Structural maintenance of chromosomes protein 1		_ELLMAEQVFEGDK_.3	23.1873	13.5934	22.6719	9.92401	17.1795	16.7047	27.83	22.0698	5.57605	24.593	34.2568	26.5379
O01789	him-1	Structural maintenance of chromosomes protein 1		_ELLMAEQVFEGDK_.2	23.1873	13.5934	22.6719	9.92401	17.1795	16.7047	27.83	22.0698	5.57605	24.593	34.2568	26.5379
O01789	him-1	Structural maintenance of chromosomes protein 1	(M405)	_ELLM[Oxidation (M)]AEQVFEGDK_.3	23.1873	13.5934	22.6719	9.92401	17.1795	16.7047	27.83	22.0698	5.57605	24.593	34.2568	26.5379
O01789	him-1	Structural maintenance of chromosomes protein 1	(M405)	_ELLM[Oxidation (M)]AEQVFEGDK_.2	23.1873	13.5934	22.6719	9.92401	17.1795	16.7047	27.83	22.0698	5.57605	24.593	34.2568	26.5379
O01789	him-1	Structural maintenance of chromosomes protein 1		_LVFDVINPQHQAAR_.3	6.205	4.11083	2.50507	5.67721	9.67573	4.46861	4.77487	6.34133	4.32117	3.95179	5.38423	7.6706
O01789	him-1	Structural maintenance of chromosomes protein 1		_INYDSLPR_.2	1	2.42814	1	8.11908	1	3.16473	4.68086	7.67928	1	4.17716	7.7686	3.75692
O01789	him-1	Structural maintenance of chromosomes protein 1		_SGSMADVEYEEDDGDDTASQSSQSATDGPSVSEEQIQR_.5	36.4226	35.0723	48.4067	40.8646	76.4407	44.0969	71.4551	48.4543	45.6065	90.0576	85.8677	54.435
O01789	him-1	Structural maintenance of chromosomes protein 1	(M961)	_SGSM[Oxidation (M)]ADVEYEEDDGDDTASQSSQSATDGPSVSEEQIQR_.5	36.4226	35.0723	48.4067	40.8646	76.4407	44.0969	71.4551	48.4543	45.6065	90.0576	85.8677	54.435
O01789	him-1	Structural maintenance of chromosomes protein 1		_SGSMADVEYEEDDGDDTASQSSQSATDGPSVSEEQIQR_.6	36.4226	35.0723	48.4067	40.8646	76.4407	44.0969	71.4551	48.4543	45.6065	90.0576	85.8677	54.435
O01789	him-1	Structural maintenance of chromosomes protein 1		_EYKDVDDDDGVR_.2	24.4883	16.1022	39.3403	15.4048	21.3822	19.1371	21.9112	20.5303	22.1212	26.0626	25.6406	27.292
O01789	him-1	Structural maintenance of chromosomes protein 1		_EYKDVDDDDGVR_.3	24.4883	16.1022	39.3403	15.4048	21.3822	19.1371	21.9112	20.5303	22.1212	26.0626	25.6406	27.292
O01789	him-1	Structural maintenance of chromosomes protein 1		_FNIATTK_.2	7.49242	1	2.40506	1.95551	1	1.50625	1	1	1	0.447943	1	1
O01789	him-1	Structural maintenance of chromosomes protein 1		_SSLNHELR_.2	0.374082	1.68759	2.89975	0.761732	0.869041	1	0.371439	1.01929	1	0.284036	0.731235	1
O01789	him-1	Structural maintenance of chromosomes protein 1	(M552,C557)	_HM[Oxidation (M)]NSIVC[Carbamidomethyl (C)]DTEETAAK_.3	4.45779	6.84049	21.4991	3.58496	8.68507	2.82069	2.71818	4.34501	17.3233	3.35338	4.91741	4.60319
O01789	him-1	Structural maintenance of chromosomes protein 1	(C557)	_HMNSIVC[Carbamidomethyl (C)]DTEETAAK_.3	4.45779	6.84049	21.4991	3.58496	8.68507	2.82069	2.71818	4.34501	17.3233	3.35338	4.91741	4.60319
O01789	him-1	Structural maintenance of chromosomes protein 1	(M552,S554,C557)	_HM[Oxidation (M)]NS[Phospho (STY)]IVC[Carbamidomethyl (C)]DTEETAAK_.3	4.45779	6.84049	21.4991	3.58496	8.68507	2.82069	2.71818	4.34501	17.3233	3.35338	4.91741	4.60319
O01789	him-1	Structural maintenance of chromosomes protein 1		_LNVEIDELQK_.2	79.3435	62.6657	81.4921	57.5545	78.8472	59.2082	62.5389	62.8542	68.5348	64.0232	52.9024	78.4893
O01789	him-1	Structural maintenance of chromosomes protein 1		_ETDLAEK_.2	1	1.52006	1	1	1	1	1	1	1	1	1	1
O01789	him-1	Structural maintenance of chromosomes protein 1		_LAYEIDFVTEQDGNR_.3	2.63602	1	1	1	1	1	1.942	0.636482	1	1	1	5.09565
O01789	him-1	Structural maintenance of chromosomes protein 1		_SAAAEYNK_.2	1	1	1	1	1	1.09005	1	1	1	1	1	1
O01789	him-1	Structural maintenance of chromosomes protein 1		_TEALEGLK_.2	1	1.1376	1	1	1	1.75858	1	18.8568	1	1	19.5032	1
O01789	him-1	Structural maintenance of chromosomes protein 1		_EREAESTEELENAR_.2	6.20876	3.20008	3.009	5.12794	5.03434	4.5428	5.51143	4.49128	4.14121	6.69783	6.17372	5.9386
O01789	him-1	Structural maintenance of chromosomes protein 1		_EREAESTEELENAR_.3	6.20876	3.20008	3.009	5.12794	5.03434	4.5428	5.51143	4.49128	4.14121	6.69783	6.17372	5.9386
O01789	him-1	Structural maintenance of chromosomes protein 1		_GTLHTLEIENFK_.3	4.7254	5.47459	9.96899	6.878	5.06883	4.64962	4.93653	4.58334	7.26575	4.93343	4.27683	4.71559
O01789	him-1	Structural maintenance of chromosomes protein 1		_GTLHTLEIENFK_.2	4.7254	5.47459	9.96899	6.878	5.06883	4.64962	4.93653	4.58334	7.26575	4.93343	4.27683	4.71559
O01789	him-1	Structural maintenance of chromosomes protein 1		_MNAPNLK_.2	1	1	1	1	3.95658	0.283522	2.36489	1.19729	1	1.83761	3.33652	2.25946
O01789	him-1	Structural maintenance of chromosomes protein 1	(M1040)	_M[Oxidation (M)]NAPNLK_.2	1	1	1	1	3.95658	0.283522	2.36489	1.19729	1	1.83761	3.33652	2.25946
O01789	him-1	Structural maintenance of chromosomes protein 1		_AEDDTQHNMNK_.3	4.86941	2.10011	1.95532	0.927184	3.97659	1.42047	2.52716	2.40224	1.72583	3.80803	2.66344	3.51322
O01789	him-1	Structural maintenance of chromosomes protein 1		_AEDDTQHNMNK_.2	4.86941	2.10011	1.95532	0.927184	3.97659	1.42047	2.52716	2.40224	1.72583	3.80803	2.66344	3.51322
O01789	him-1	Structural maintenance of chromosomes protein 1		_EEINAQK_.2	1.44728	0.463374	1	1	1	0.345549	1	0.792125	0.584587	1	0.483219	2.65904
O01789	him-1	Structural maintenance of chromosomes protein 1		_GELNLSDEQVR_.2	63.8104	47.5841	55.9261	42.3363	66.0235	45.2135	47.4339	104.21	48.3319	53.0243	55.1245	56.9034
O01789	him-1	Structural maintenance of chromosomes protein 1		_GELNLSDEQVR_.3	63.8104	47.5841	55.9261	42.3363	66.0235	45.2135	47.4339	104.21	48.3319	53.0243	55.1245	56.9034
O01789	him-1	Structural maintenance of chromosomes protein 1		_EHTESMEQDKEVLEEKK_.4	18.045	10.725	4.75055	25.4041	1	19.4046	6.1071	4.08895	1	5.32876	6.86502	2.85068
O01789	him-1	Structural maintenance of chromosomes protein 1		_LETEWNEVK_.2	15.8391	1	1	10.4066	15.5469	1	1	12.6369	9.43766	14.3502	14.5007	23.0507
O01789	him-1	Structural maintenance of chromosomes protein 1	(M157)	_NFLVYQGAIENIAM[Oxidation (M)]K_.2	54.0624	1	1	24.0937	4.49282	3.29549	2.89685	1	12.5999	1	1	1
O01789	him-1	Structural maintenance of chromosomes protein 1	(M157)	_NFLVYQGAIENIAM[Oxidation (M)]K_.3	54.0624	1	1	24.0937	4.49282	3.29549	2.89685	1	12.5999	1	1	1
O01789	him-1	Structural maintenance of chromosomes protein 1		_TIASLEATR_.2	1	5.68148	1	1	9.393	1	1	1	1	1	1	1
O01789	him-1	Structural maintenance of chromosomes protein 1	(C1135)	_NTSAQAFLGADNMEEPYLDGIQYNC[Carbamidomethyl (C)]VAPGKR_.4	2.37535	8.48538	26.2769	12.8204	6.41023	10.6497	27.9244	7.60004	8.10217	15.7881	21.23	4.38909
O01789	him-1	Structural maintenance of chromosomes protein 1	(M1123,C1135)	_NTSAQAFLGADNM[Oxidation (M)]EEPYLDGIQYNC[Carbamidomethyl (C)]VAPGKR_.4	2.37535	8.48538	26.2769	12.8204	6.41023	10.6497	27.9244	7.60004	8.10217	15.7881	21.23	4.38909
O01789	him-1	Structural maintenance of chromosomes protein 1		_IENDVVIDK_.2	12.4949	1	11.2225	5.52512	13.718	9.6237	7.6652	7.66298	6.11778	9.58698	13.4671	11.0683
O01789	him-1	Structural maintenance of chromosomes protein 1		_IETQIATLAQR_.2	4.06801	2.76021	1	1	4.48857	1	1	1	1	1	1	5.65035
O01789	him-1	Structural maintenance of chromosomes protein 1		_LETEWNEVKK_.3	2.59454	2.23615	3.72405	2.74838	3.74721	1.31273	1.80864	2.30359	1	0.914344	3.11731	2.91604
O01789	him-1	Structural maintenance of chromosomes protein 1		_FNIATTKILQK_.3	1	1	2.17415	1.18946	1.35698	1.33172	1	0.222639	1.0855	0.25115	1	1
O01789	him-1	Structural maintenance of chromosomes protein 1		_TIDESKEEINAQK_.3	8.8238	8.23668	7.06685	6.74232	13.7965	5.44567	12.8302	6.7772	14.997	17.2616	19.2955	10.761
O01789	him-1	Structural maintenance of chromosomes protein 1	(M1145)	_FRPM[Oxidation (M)]DNLSGGEK_.3	2.45515	1	3.31913	1	5.34767	1	1	1	1	1	1	1
O01789	him-1	Structural maintenance of chromosomes protein 1		_RIETQIATLAQR_.3	4.25918	3.94982	8.36278	4.68145	7.7142	4.70215	4.79861	5.60624	4.92732	5.50221	5.42825	4.68521
O01789	him-1	Structural maintenance of chromosomes protein 1		_AAYEAEIQDMMQR_.3	27.8375	17.5777	13.636	14.0718	25.536	17.8765	26.5921	13.5074	12.8801	14.2684	30.8371	36.6127
O01789	him-1	Structural maintenance of chromosomes protein 1	(M369,M370)	_AAYEAEIQDM[Oxidation (M)]M[Oxidation (M)]QR_.3	27.8375	17.5777	13.636	14.0718	25.536	17.8765	26.5921	13.5074	12.8801	14.2684	30.8371	36.6127
O01789	him-1	Structural maintenance of chromosomes protein 1	(M369,M370)	_AAYEAEIQDM[Oxidation (M)]M[Oxidation (M)]QR_.2	27.8375	17.5777	13.636	14.0718	25.536	17.8765	26.5921	13.5074	12.8801	14.2684	30.8371	36.6127
O01789	him-1	Structural maintenance of chromosomes protein 1		_EAESTEELENARK_.3	20.1863	23.5677	12.069	8.49855	26.3964	19.1865	20.9324	9.94136	17.452	18.9927	28.5345	5.50975
O01789	him-1	Structural maintenance of chromosomes protein 1		_EAESTEELENARK_.2	20.1863	23.5677	12.069	8.49855	26.3964	19.1865	20.9324	9.94136	17.452	18.9927	28.5345	5.50975
O01789	him-1	Structural maintenance of chromosomes protein 1		_LESLLTK_.2	1	3.85267	10.0987	4.02675	7.10537	3.46926	4.46721	8.13987	1	5.04846	4.09088	1
O01789	him-1	Structural maintenance of chromosomes protein 1		_QLSEASGDSAEGER_.2	351.439	260.978	191.391	182.579	403.382	209.025	213.97	216.309	215.468	233.365	313.686	414.899
O01789	him-1	Structural maintenance of chromosomes protein 1	(S495)	_QLS[Phospho (STY)]EASGDSAEGER_.2	351.439	260.978	191.391	182.579	403.382	209.025	213.97	216.309	215.468	233.365	313.686	414.899
O01789	him-1	Structural maintenance of chromosomes protein 1	(S495,S498)	_QLS[Phospho (STY)]EAS[Phospho (STY)]GDSAEGER_.2	351.439	260.978	191.391	182.579	403.382	209.025	213.97	216.309	215.468	233.365	313.686	414.899
O01789	him-1	Structural maintenance of chromosomes protein 1		_SHEFQAEYER_.3	16.079	13.9208	21.6289	13.9352	23.6782	14.2431	14.0395	16.8467	11.0945	15.7584	15.1469	13.9919
O01789	him-1	Structural maintenance of chromosomes protein 1		_SHEFQAEYER_.2	16.079	13.9208	21.6289	13.9352	23.6782	14.2431	14.0395	16.8467	11.0945	15.7584	15.1469	13.9919
O01789	him-1	Structural maintenance of chromosomes protein 1		_ESAMVQR_.2	6.21746	5.46791	4.32312	4.00505	7.94956	4.07054	5.12054	7.34804	3.46256	4.68546	8.00066	7.92941
O01789	him-1	Structural maintenance of chromosomes protein 1		_ELVAVVR_.2	1	1	1	1	1	1	1	3.18624	6.80474	1	1	1
O01789	him-1	Structural maintenance of chromosomes protein 1	(M1251,T1262)	_QIGLNEM[Oxidation (M)]TENPPTPSIAT[Phospho (STY)]_.3	1	1	1	1	1	1	1	1	1	1	1	1
O01789	him-1	Structural maintenance of chromosomes protein 1		_YADLIHGAPINKPVAK_.3	1	1	1	1	1	1	1	1	1	1	1	1
O01789	him-1	Structural maintenance of chromosomes protein 1	(M753,M757,M759)	_LQNELEGM[Oxidation (M)]TAEM[Oxidation (M)]NM[Oxidation (M)]LPPR_.3	1	1	1	1	1	1	1	1	1	1	1	1
O01789	him-1	Structural maintenance of chromosomes protein 1		_ELEVESVR_.2	1	1	1	1	1	1	1	1	1	1	3.14512	1
O01789	him-1	Structural maintenance of chromosomes protein 1		_TQLFEELSR_.2	1	1	1	1	1	1	1	1	1	1	23.849	32.3645
Q21952	him-10	Kinetochore protein Nuf2 homolog	(S451)	_LKS[Phospho (STY)]SLTGR_.2	5.58991	5.25509	12.0808	11.1572	15.9963	12.0606	10.2571	9.79855	12.5993	11.8674	12.3207	10.4817
Q21952	him-10	Kinetochore protein Nuf2 homolog		_LHELATPAFNEISEEFSDR_.3	94.3883	70.4566	76.7514	59.2879	79.79	58.5745	73.8795	91.5686	100.023	55.1042	63.4035	89.2212
Q21952	him-10	Kinetochore protein Nuf2 homolog	(T134)	_LHELAT[Phospho (STY)]PAFNEISEEFSDR_.3	94.3883	70.4566	76.7514	59.2879	79.79	58.5745	73.8795	91.5686	100.023	55.1042	63.4035	89.2212
Q21952	him-10	Kinetochore protein Nuf2 homolog		_RHEHELINEQSNAK_.4	1	2.87534	4.49634	5.01971	2.77605	4.77476	1	3.05186	1	0.288703	0.468889	1
Q21952	him-10	Kinetochore protein Nuf2 homolog		_QINEELDK_.2	1	1	1	1	1	0.96855	5.64863	1	1	1	1	15.1147
Q21952	him-10	Kinetochore protein Nuf2 homolog		_LHELATPAFNEISEEFSDRK_.4	7.27267	7.90523	5.85418	2.84303	8.95458	3.24952	8.65624	8.66748	4.17513	4.40394	12.5602	1
Q21952	him-10	Kinetochore protein Nuf2 homolog		_QINEELDKQK_.3	2.15622	3.65683	402.349	1	71.2356	0.0270645	1.02293	2.57883	1	1.20596	1.1914	1.52829
Q21952	him-10	Kinetochore protein Nuf2 homolog		_QINEELDKQK_.2	2.15622	3.65683	402.349	1	71.2356	0.0270645	1.02293	2.57883	1	1.20596	1.1914	1.52829
Q21952	him-10	Kinetochore protein Nuf2 homolog		_LVEQSETHEQLR_.3	15.8297	7.23171	8.31695	8.46254	10.2791	5.25394	7.9849	6.4351	10.9307	5.1947	1	1.8289
Q21952	him-10	Kinetochore protein Nuf2 homolog		_TSQPDVSQEIAK_.2	103.63	88.5198	205.84	75.692	141.414	82.0211	120.106	141.846	90.2035	107.231	121.372	83.6171
Q21952	him-10	Kinetochore protein Nuf2 homolog	(C414)	_NAHSETISQITNSC[Carbamidomethyl (C)]QDAVAK_.3	68.6615	74.1046	117.865	53.2681	114.93	54.219	103.68	64.3907	88.0447	97.423	107.624	59.4255
Q21952	him-10	Kinetochore protein Nuf2 homolog	(C477)	_LLSDYTFGSSTIDAGENTENC[Carbamidomethyl (C)]DPQPNDSSFSVFK_.4	103.725	50.2857	69.0759	39.2003	116.939	104.762	45.6832	9.23182	60.7776	14.6736	212.582	260.745
Q21952	him-10	Kinetochore protein Nuf2 homolog	(S459,C477)	_LLS[Phospho (STY)]DYTFGSSTIDAGENTENC[Carbamidomethyl (C)]DPQPNDSSFSVFK_.4	103.725	50.2857	69.0759	39.2003	116.939	104.762	45.6832	9.23182	60.7776	14.6736	212.582	260.745
Q21952	him-10	Kinetochore protein Nuf2 homolog	(M325,M332,M333)	_EM[Oxidation (M)]EEQLDFM[Oxidation (M)]M[Oxidation (M)]K_.2	1	1	15.4719	1.20922	6.81921	3.53972	1	1	19.8071	1.34636	1	1
Q21952	him-10	Kinetochore protein Nuf2 homolog	(C284)	_EIC[Carbamidomethyl (C)]INSEK_.2	21.6482	21.7828	23.2238	18.2171	27.3672	17.5247	20.7906	22.0342	11.5158	19.021	18.0122	10.7727
Q21952	him-10	Kinetochore protein Nuf2 homolog		_IREELLEAEK_.3	2.06173	2.02622	2.92992	1.46138	3.43641	1.49738	3.67089	2.59915	3.53114	2.99951	4.00075	3.10555
Q21952	him-10	Kinetochore protein Nuf2 homolog	(M325,M332,M333)	_LKEM[Oxidation (M)]EEQLDFM[Oxidation (M)]M[Oxidation (M)]K_.3	1	60.7225	1	23.5663	1	27.3472	1	1	1	1	1	1
Q21952	him-10	Kinetochore protein Nuf2 homolog		_RIEEITEQIANLK_.3	3.19086	3.07194	3.36742	1.96627	4.81153	2.4948	3.07725	3.16099	3.25544	2.45322	3.01359	1.87236
Q21952	him-10	Kinetochore protein Nuf2 homolog		_HEHELINEQSNAK_.3	1	1	1	1	1	1	1	1	1	1	1	0.612797
Q21952	him-10	Kinetochore protein Nuf2 homolog	(C266)	_HIEELRDC[Carbamidomethyl (C)]LESSK_.3	1	1	1	1	1	1	1	1	1	1	0.623889	1
Q21952	him-10	Kinetochore protein Nuf2 homolog		_TIEHLNEEVLTSPEQLK_.3	1	1	1	1	1	1	1	1	1	0.882052	1	1
Q22360	him-17	High Incidence of Males (Increased X chromosome loss)	(S64,M69)	_TPFMPSHLGLIQDQS[Phospho (STY)]PDLTM[Oxidation (M)]K_.3	11.8083	26.6529	20.3368	7.1319	8.54943	4.52133	46.3994	9.1171	24.4435	4.77089	3.20612	1
Q22360	him-17	High Incidence of Males (Increased X chromosome loss)	(M53,S64)	_TPFM[Oxidation (M)]PSHLGLIQDQS[Phospho (STY)]PDLTMK_.3	11.8083	26.6529	20.3368	7.1319	8.54943	4.52133	46.3994	9.1171	24.4435	4.77089	3.20612	1
Q22360	him-17	High Incidence of Males (Increased X chromosome loss)	(S64)	_TPFMPSHLGLIQDQS[Phospho (STY)]PDLTMK_.3	11.8083	26.6529	20.3368	7.1319	8.54943	4.52133	46.3994	9.1171	24.4435	4.77089	3.20612	1
Q22360	him-17	High Incidence of Males (Increased X chromosome loss)	(M53,S64,M69)	_TPFM[Oxidation (M)]PSHLGLIQDQS[Phospho (STY)]PDLTM[Oxidation (M)]K_.3	11.8083	26.6529	20.3368	7.1319	8.54943	4.52133	46.3994	9.1171	24.4435	4.77089	3.20612	1
Q22360	him-17	High Incidence of Males (Increased X chromosome loss)	(M53,M69)	_TPFM[Oxidation (M)]PSHLGLIQDQSPDLTM[Oxidation (M)]K_.3	11.8083	26.6529	20.3368	7.1319	8.54943	4.52133	46.3994	9.1171	24.4435	4.77089	3.20612	1
Q22360	him-17	High Incidence of Males (Increased X chromosome loss)		_LDDDESNDVGAYFEDDNQQGTSYR_.3	8.68544	9.40326	11.6263	6.41736	7.98277	7.72529	8.93876	4.72343	6.23487	5.97137	7.84675	12.31
Q22360	him-17	High Incidence of Males (Increased X chromosome loss)	(C501,C506)	_TEGALSDSYHFC[Carbamidomethyl (C)]PINVC[Carbamidomethyl (C)]QSHLDFR_.4	2.55924	1.90396	1	5.32338	2.30323	5.30433	1.44483	4.11443	1.37304	1	6.666	4.20886
Q22360	him-17	High Incidence of Males (Increased X chromosome loss)		_KLDDDESNDVGAYFEDDNQQGTSYR_.3	1	1	1	1	43.2769	6.01817	136.135	28.34	17.4199	38.5462	208.154	187.138
Q22360	him-17	High Incidence of Males (Increased X chromosome loss)		_KLNEADLQPGTSGTSGESNATADNLK_.3	129.173	98.4856	159.322	71.4958	170.216	68.7831	102.29	73.4062	185.973	111.458	129.739	114.518
Q22360	him-17	High Incidence of Males (Increased X chromosome loss)		_KLNEADLQPGTSGTSGESNATADNLK_.4	129.173	98.4856	159.322	71.4958	170.216	68.7831	102.29	73.4062	185.973	111.458	129.739	114.518
Q22360	him-17	High Incidence of Males (Increased X chromosome loss)	(S82)	_SRPQS[Phospho (STY)]TGFIDHSQAR_.3	83.3563	104.927	94.2185	87.5776	171.947	1	117.343	99.3524	1	102.012	1	1
Q22360	him-17	High Incidence of Males (Increased X chromosome loss)		_LNEADLQPGTSGTSGESNATADNLK_.3	45.6192	31.5376	8.91427	13.677	40.2467	30.3187	30.5155	33.0425	38.3869	31.9425	58.0353	68.4957
Q22360	him-17	High Incidence of Males (Increased X chromosome loss)		_AFQVNQDDK_.2	3.08778	1.76437	1	1	3.98029	1	1	1	1	1	1	0.561167
Q22360	him-17	High Incidence of Males (Increased X chromosome loss)		_SQPLYHPLILETFDDNGSGR_.3	1	1	1	1	1	1	1	1	1	1	1	4.80698
Q22145	him-18	High Incidence of Males (Increased X chromosome loss)	(S50)	_NVPSPFEEITLS[Phospho (STY)]DDDEEAPAKKPVK_.3	54.7362	63.5376	69.6281	1	1	1	1	77.0426	60.7994	1	1	1
Q22145	him-18	High Incidence of Males (Increased X chromosome loss)	(C517,T520)	_AYITLHPEIC[Carbamidomethyl (C)]SGT[Phospho (STY)]PTIRPLVR_.4	118.299	147.126	98.7659	1	79.3614	1	96.4522	72.4481	86.442	1	3.77497	1
Q22145	him-18	High Incidence of Males (Increased X chromosome loss)	(Y509,C517)	_AY[Phospho (STY)]ITLHPEIC[Carbamidomethyl (C)]SGTPTIRPLVR_.4	118.299	147.126	98.7659	1	79.3614	1	96.4522	72.4481	86.442	1	3.77497	1
Q22145	him-18	High Incidence of Males (Increased X chromosome loss)	(S602)	_TLNIS[Phospho (STY)]NDER_.2	232.25	124.882	161.922	83.1813	91.1675	73.8912	79.9785	316.668	129.815	86.5709	112.72	340.531
Q22145	him-18	High Incidence of Males (Increased X chromosome loss)	(S166)	_S[Phospho (STY)]FAVVELAPK_.2	22.3808	51.2685	27.5168	10.98	17.6864	11.9572	31.282	9.94742	21.362	10.6619	9.08399	8.31626
Q22145	him-18	High Incidence of Males (Increased X chromosome loss)	(S50)	_NVPSPFEEITLS[Phospho (STY)]DDDEEAPAK_.3	239.779	149.851	239.816	141.506	137.411	159.393	114.921	209.388	208.647	221.948	163.474	391.998
Q22145	him-18	High Incidence of Males (Increased X chromosome loss)		_IAEDDEENR_.2	13.9313	8.16379	8.03012	4.44417	8.04418	4.87105	5.50594	7.70625	6.74824	6.08682	6.24263	7.52547
Q22145	him-18	High Incidence of Males (Increased X chromosome loss)	(S460)	_AVFGS[Phospho (STY)]HVK_.2	113.761	162.074	203.82	52.658	159.172	45.0946	112.148	86.2163	155.859	71.6251	48.4013	19.5929
Q22145	him-18	High Incidence of Males (Increased X chromosome loss)	(S11)	_ALS[Phospho (STY)]QNSISSAPR_.2	64.428	120.912	95.8919	74.5924	66.3564	68.3824	74.4059	42.9446	69.9039	28.057	45.6241	31.7699
Q22145	him-18	High Incidence of Males (Increased X chromosome loss)		_NVSNVSDDLDEDNDGDKTLNISNDER_.3	1	3.87351	1	24.0801	1	4.50573	13.6237	1	1	14.3263	6.50423	1
Q22145	him-18	High Incidence of Males (Increased X chromosome loss)	(C517,T520)	_AYITLHPEIC[Carbamidomethyl (C)]SGT[Phospho (STY)]PTIR_.3	1	14.2507	1	1	1	1	17.1367	1	14.9625	1	1	1
Q22145	him-18	High Incidence of Males (Increased X chromosome loss)	(C517,S518)	_AYITLHPEIC[Carbamidomethyl (C)]S[Phospho (STY)]GTPTIR_.3	1	14.2507	1	1	1	1	17.1367	1	14.9625	1	1	1
Q22145	him-18	High Incidence of Males (Increased X chromosome loss)	(S602)	_TLNIS[Phospho (STY)]NDEREVGK_.3	22.8455	24.6212	1	16.1674	26.2492	22.6845	21.866	28.8287	21.7348	21.8621	25.6986	27.8259
Q22145	him-18	High Incidence of Males (Increased X chromosome loss)	(C612)	_IC[Carbamidomethyl (C)]GDDVGDDEEDDDDMSASSTSGK_.3	82.3127	59.4286	33.8331	54.0796	88.7441	64.5459	87.7107	72.1952	45.4196	109.246	93.9494	129.525
Q22145	him-18	High Incidence of Males (Increased X chromosome loss)	(C612,S627)	_IC[Carbamidomethyl (C)]GDDVGDDEEDDDDMS[Phospho (STY)]ASSTSGK_.3	82.3127	59.4286	33.8331	54.0796	88.7441	64.5459	87.7107	72.1952	45.4196	109.246	93.9494	129.525
Q22145	him-18	High Incidence of Males (Increased X chromosome loss)	(C612,M626)	_IC[Carbamidomethyl (C)]GDDVGDDEEDDDDM[Oxidation (M)]SASSTSGK_.3	82.3127	59.4286	33.8331	54.0796	88.7441	64.5459	87.7107	72.1952	45.4196	109.246	93.9494	129.525
Q22145	him-18	High Incidence of Males (Increased X chromosome loss)		_DDQVYEKPSSK_.2	1.98574	1.91143	2.54579	2.88326	1.44622	1.44229	1	2.54899	0.478811	0.914093	1	3.6636
Q22145	him-18	High Incidence of Males (Increased X chromosome loss)		_DDQVYEKPSSK_.3	1.98574	1.91143	2.54579	2.88326	1.44622	1.44229	1	2.54899	0.478811	0.914093	1	3.6636
Q22145	him-18	High Incidence of Males (Increased X chromosome loss)	(T471)	_TNDIT[Phospho (STY)]PMPAFDSMEEAELKER_.3	22.7767	38.8657	26.6916	16.7566	43.6238	17.178	57.2558	39.1836	28.9562	23.6935	25.4548	1
Q22145	him-18	High Incidence of Males (Increased X chromosome loss)	(S27)	_LGS[Phospho (STY)]VQSIVR_.2	6.20552	9.17696	1	7.22801	11.6105	1	12.7673	6.07596	19.1947	7.17642	3.21321	1
Q22145	him-18	High Incidence of Males (Increased X chromosome loss)	(S586)	_NVSNVS[Phospho (STY)]DDLDEDNDGDK_.3	1	70.7281	98.2226	60.1432	54.0544	56.2051	1	102.538	1	66.3686	1	109.99
Q22145	him-18	High Incidence of Males (Increased X chromosome loss)	(M556,S559)	_M[Oxidation (M)]IAS[Phospho (STY)]PKK_.2	1	1	1	1	1	1	1	1	1	1	1	0.920487
G5EBG0	him-3	HORMA domain-containing protein		_FVDTDNTK_.2	1	2.27425	4.66945	1	3.64003	1	2.79643	1.19651	2.76471	1	1	1
A0A4V0IK01;A0A4V0ILL2;G5ED27;G5EG33	him-4	EGF-like domain-containing protein		_NDAGADTLEFPVQTIVAPK_.3	1	1	1	1	2.8988	1.75595	1	1	1	1	1	1
A0A4V0IK01;A0A4V0ILL2;G5ED27;G5EG33	him-4	EGF-like domain-containing protein	(M3137,C3140);(M3137,C3140);(M3235,C3238);(M3235,C3238)	_VLQGKEGNTYM[Oxidation (M)]VHC[Carbamidomethyl (C)]QVTGRPVPYVTWK_.4	83.6522	61.4549	56.4277	48.0537	69.3469	27.2954	51.325	60.2776	51.3094	42.9984	43.1556	142.087
A0A4V0IK01;A0A4V0ILL2;G5ED27;G5EG33	him-4	EGF-like domain-containing protein	(C583);(C583);(C681);(C681)	_DATHHDEGTYEC[Carbamidomethyl (C)]R_.2	4.99218	2.78654	1	2.05486	1.22113	1.62006	2.23367	1.49917	0.454137	4.73961	3.46429	6.70358
A0A4V0IK01;A0A4V0ILL2;G5ED27;G5EG33	him-4	EGF-like domain-containing protein		_IDNIKPNQEGR_.3	6.58679	1	1	1	1	1	1	1	1	1	3.81278	5.51827
A0A4V0IK01;A0A4V0ILL2;G5ED27;G5EG33	him-4	EGF-like domain-containing protein		_DGNAIEPNDR_.2	19.6654	8.69699	1	9.06545	2.65346	1	7.56565	5.77235	5.02923	16.8803	18.2046	21.3881
A0A4V0IK01;A0A4V0ILL2;G5ED27;G5EG33	him-4	EGF-like domain-containing protein	(C1980);(C1980);(C2078);(C2078)	_TDDHGSYAC[Carbamidomethyl (C)]TVTNEAGVATK_.3	2.55707	1	1	1.16633	1	1.2973	1	1	1	5.26685	3.79939	4.2682
A0A4V0IK01;A0A4V0ILL2;G5ED27;G5EG33	him-4	EGF-like domain-containing protein		_ALDGDLTDNVDISDDGRK_.3	22.9347	40.5281	1	7.38431	1	32.5615	20.2419	1	1	8.06093	19.9517	1
A0A4V0IK01;A0A4V0ILL2;G5ED27;G5EG33	him-4	EGF-like domain-containing protein	(C401);(C401);(C499);(C499)	_DAGEYEC[Carbamidomethyl (C)]R_.2	4.42912	0.98187	1	2.27537	1	1.94515	0.894239	0.943461	1	4.99305	2.9982	4.61398
A0A4V0IK01;A0A4V0ILL2;G5ED27;G5EG33	him-4	EGF-like domain-containing protein		_DYHLEDEVLNTIQEK_.3	15.777	6.86826	0.291942	7.56966	0.873798	9.96504	3.96751	3.70634	2.21599	12.9748	12.5898	16.1945
A0A4V0IK01;A0A4V0ILL2;G5ED27;G5EG33	him-4	EGF-like domain-containing protein	(C1707);(C1707);(C1805);(C1805)	_SAQISC[Carbamidomethyl (C)]TAENK_.2	1	2.11107	1	2.55168	1	1	1	1	1	5.12911	6.04001	3.51357
A0A4V0IK01;A0A4V0ILL2;G5ED27;G5EG33	him-4	EGF-like domain-containing protein	(C15);(C15);(C113);(C113)	_VYVHGGGDC[Carbamidomethyl (C)]PEK_.3	0.152321	1	1	1	1	0.310131	1	1	1	0.735273	0.0936279	2.31479
A0A4V0IK01;A0A4V0ILL2;G5ED27;G5EG33	him-4	EGF-like domain-containing protein		_DGIPSDYESQQNER_.2	200.025	63.7903	1	127.67	25.7263	138.968	16.0254	58.4836	43.7253	192.932	181.304	296.06
A0A4V0IK01;A0A4V0ILL2;G5ED27;G5EG33	him-4	EGF-like domain-containing protein		_DSNIAIQNNEK_.2	1	1	1	1	1	1	1	1	1	1	8.20687	1
A0A4V0IK01;A0A4V0ILL2;G5ED27;G5EG33	him-4	EGF-like domain-containing protein		_NYQPIDLEAEDAR_.2	1	1	1	1	1	1	1	1	1	11.7532	21.2168	1
O18017	him-6	RecQ-like DNA helicase blm-1	(S81)	_IQESTSFDEPVSS[Phospho (STY)]PPR_.3	88.5583	1	154.511	102.048	126.305	65.1308	1	1	65.5805	1	1	59.7067
O18017	him-6	RecQ-like DNA helicase blm-1	(S192)	_S[Phospho (STY)]DSEIALNQQR_.2	51.2466	1	204.662	92.15	1	108.794	70.436	2.18242	81.5373	44.2048	5.05087	97.4006
O18017	him-6	RecQ-like DNA helicase blm-1	(S194)	_SDS[Phospho (STY)]EIALNQQR_.2	51.2466	1	204.662	92.15	1	108.794	70.436	2.18242	81.5373	44.2048	5.05087	97.4006
O18017	him-6	RecQ-like DNA helicase blm-1		_SDSEIALNQQR_.2	51.2466	1	204.662	92.15	1	108.794	70.436	2.18242	81.5373	44.2048	5.05087	97.4006
O45494	hinf-1	HIstone Nuclear Factor p (P) homolog		_LFFTESELNR_.2	17.6767	1	16.5299	19.4151	29.3923	22.4373	17.0692	20.9332	1	1	25.7592	23.535
O45494	hinf-1	HIstone Nuclear Factor p (P) homolog		_TYTTGFALGR_.2	1	1	1	1	6.29708	2.94755	1	6.74217	1	4.10548	4.51417	1
O45494	hinf-1	HIstone Nuclear Factor p (P) homolog	(C210)	_HVSMHVFQADC[Carbamidomethyl (C)]QQK_.3	0.489214	1.51065	1	2.60533	1.09703	7.71903	5.68511	17.3854	1	6.26655	5.77897	4.20894
O45494	hinf-1	HIstone Nuclear Factor p (P) homolog	(S202,M203,C210)	_HVS[Phospho (STY)]M[Oxidation (M)]HVFQADC[Carbamidomethyl (C)]QQK_.3	0.489214	1.51065	1	2.60533	1.09703	7.71903	5.68511	17.3854	1	6.26655	5.77897	4.20894
O45494	hinf-1	HIstone Nuclear Factor p (P) homolog	(S202,C210)	_HVS[Phospho (STY)]MHVFQADC[Carbamidomethyl (C)]QQK_.3	0.489214	1.51065	1	2.60533	1.09703	7.71903	5.68511	17.3854	1	6.26655	5.77897	4.20894
O45494	hinf-1	HIstone Nuclear Factor p (P) homolog	(C473,C476)	_EHDENFNPSPYTC[Carbamidomethyl (C)]HLC[Carbamidomethyl (C)]DR_.3	16.185	15.2224	1	21.8359	15.218	13.3272	12.2222	19.0208	1	15.6714	12.8557	7.71291
O45494	hinf-1	HIstone Nuclear Factor p (P) homolog	(S193)	_HLDS[Phospho (STY)]IFQLHR_.3	0.900039	0.973219	4.06405	0.686571	1	1.02067	1	1.39084	1.08702	1	1	1
O45494	hinf-1	HIstone Nuclear Factor p (P) homolog	(S2)	_[Acetyl (Protein N-term)]S[Phospho (STY)]YADLKPVK_.2	169.137	72.8867	97.1781	76.2637	93.9073	79.7706	74.5874	50.3316	63.8333	52.1989	56.2859	46.8207
O45494	hinf-1	HIstone Nuclear Factor p (P) homolog		_[Acetyl (Protein N-term)]SYADLKPVK_.2	169.137	72.8867	97.1781	76.2637	93.9073	79.7706	74.5874	50.3316	63.8333	52.1989	56.2859	46.8207
O45494	hinf-1	HIstone Nuclear Factor p (P) homolog	(S436,C442)	_HAVYHS[Phospho (STY)]DVMYSC[Carbamidomethyl (C)]K_.3	17.8182	36.9395	34.5313	21.6938	37.1347	16.8839	44.8988	42.8941	24.9831	24.8722	24.4985	1
O45494	hinf-1	HIstone Nuclear Factor p (P) homolog	(S436,M439,C442)	_HAVYHS[Phospho (STY)]DVM[Oxidation (M)]YSC[Carbamidomethyl (C)]K_.3	17.8182	36.9395	34.5313	21.6938	37.1347	16.8839	44.8988	42.8941	24.9831	24.8722	24.4985	1
O45494	hinf-1	HIstone Nuclear Factor p (P) homolog	(T97,S101)	_FSTHT[Phospho (STY)]PRAS[Phospho (STY)]R_.2	1	32.591	1	29.0083	1	25.0786	1	1	1	1	1	1
O45494	hinf-1	HIstone Nuclear Factor p (P) homolog	(S89)	_TPAPISS[Phospho (STY)]ATR_.2	108.611	197.648	250.041	144.749	212.579	154.569	166.952	226.197	191.746	129.327	114.801	39.018
O45494	hinf-1	HIstone Nuclear Factor p (P) homolog	(T91)	_TPAPISSAT[Phospho (STY)]R_.2	108.611	197.648	250.041	144.749	212.579	154.569	166.952	226.197	191.746	129.327	114.801	39.018
O45494	hinf-1	HIstone Nuclear Factor p (P) homolog		_TPAPISSATR_.2	108.611	197.648	250.041	144.749	212.579	154.569	166.952	226.197	191.746	129.327	114.801	39.018
O45494	hinf-1	HIstone Nuclear Factor p (P) homolog	(T97)	_FSTHT[Phospho (STY)]PR_.2	85.8952	90.6855	130.622	86.8867	130.289	85.0724	118.113	106.416	141.401	1	63.7607	1
P53795	hint-1	Histidine triad nucleotide-binding protein 1		_DVQANDTLFGK_.2	173.225	147.955	200.481	114.873	154.875	112.952	165.258	163.048	158.208	121.134	154.192	153.827
P53795	hint-1	Histidine triad nucleotide-binding protein 1		_IDMLENAVDSDAALIGK_.3	1.15904	1.10348	1.47764	1.09786	1.5849	1.86967	2.14218	0.808917	0.6427	1.55146	2.23752	1.56686
P53795	hint-1	Histidine triad nucleotide-binding protein 1	(M66)	_IDM[Oxidation (M)]LENAVDSDAALIGK_.3	1.15904	1.10348	1.47764	1.09786	1.5849	1.86967	2.14218	0.808917	0.6427	1.55146	2.23752	1.56686
D3KFR7;Q18227	hint-3	HIT domain-containing protein		_ELIDQLKEDAGVPDPLEGNPAK_.3	20.1148	13.9305	10.7785	11.5625	15.6591	10.5924	28.2551	19.0207	18.649	24.3517	29.0937	37.6127
G5EE04	hip-1	STI1 domain-containing protein	(T68)	_ETPAAEAT[Phospho (STY)]PEPEIPKPEEIPFPK_.3	828.479	782.302	934.176	1723.96	1029.1	1249.77	1083.44	1508.61	1074.52	1312.05	1185.07	1727.92
G5EE04	hip-1	STI1 domain-containing protein	(T68)	_ETPAAEAT[Phospho (STY)]PEPEIPKPEEIPFPK_.4	828.479	782.302	934.176	1723.96	1029.1	1249.77	1083.44	1508.61	1074.52	1312.05	1185.07	1727.92
G5EE04	hip-1	STI1 domain-containing protein		_ETPAAEATPEPEIPKPEEIPFPK_.3	828.479	782.302	934.176	1723.96	1029.1	1249.77	1083.44	1508.61	1074.52	1312.05	1185.07	1727.92
G5EE04	hip-1	STI1 domain-containing protein		_ETPAAEATPEPEIPKPEEIPFPK_.4	828.479	782.302	934.176	1723.96	1029.1	1249.77	1083.44	1508.61	1074.52	1312.05	1185.07	1727.92
G5EE04	hip-1	STI1 domain-containing protein	(T68)	_KETPAAEAT[Phospho (STY)]PEPEIPKPEEIPFPK_.4	4301.82	4498.9	6069.23	6105.44	5998.04	6244.26	4998	5227.31	6896.41	6546.36	5829.39	5257.12
G5EE04	hip-1	STI1 domain-containing protein	(T68)	_KETPAAEAT[Phospho (STY)]PEPEIPKPEEIPFPK_.3	4301.82	4498.9	6069.23	6105.44	5998.04	6244.26	4998	5227.31	6896.41	6546.36	5829.39	5257.12
G5EE04	hip-1	STI1 domain-containing protein		_KETPAAEATPEPEIPKPEEIPFPK_.4	4301.82	4498.9	6069.23	6105.44	5998.04	6244.26	4998	5227.31	6896.41	6546.36	5829.39	5257.12
G5EE04	hip-1	STI1 domain-containing protein		_KETPAAEATPEPEIPKPEEIPFPK_.3	4301.82	4498.9	6069.23	6105.44	5998.04	6244.26	4998	5227.31	6896.41	6546.36	5829.39	5257.12
G5EE04	hip-1	STI1 domain-containing protein	(T68)	_KETPAAEAT[Phospho (STY)]PEPEIPKPEEIPFPK_.5	4301.82	4498.9	6069.23	6105.44	5998.04	6244.26	4998	5227.31	6896.41	6546.36	5829.39	5257.12
G5EE04	hip-1	STI1 domain-containing protein	(T68)	_KETPAAEAT[Phospho (STY)]PEPEIPKPEEIPFPK_.6	4301.82	4498.9	6069.23	6105.44	5998.04	6244.26	4998	5227.31	6896.41	6546.36	5829.39	5257.12
G5EE04	hip-1	STI1 domain-containing protein	(T62,T68)	_KET[Phospho (STY)]PAAEAT[Phospho (STY)]PEPEIPKPEEIPFPK_.3	4301.82	4498.9	6069.23	6105.44	5998.04	6244.26	4998	5227.31	6896.41	6546.36	5829.39	5257.12
G5EE04	hip-1	STI1 domain-containing protein		_RAPEPDLD_.2	1108.22	991.26	1436.88	756.518	1114.21	700.176	899.475	965.32	971.634	753.976	920.954	906.157
G5EE04	hip-1	STI1 domain-containing protein	(C210)	_TDLATAC[Carbamidomethyl (C)]K_.2	18.9903	23.6997	46.1656	12.2127	27.6055	8.98056	16.4358	30.5874	13.9331	17.5595	24.2535	25.5703
G5EE04	hip-1	STI1 domain-containing protein	(C52)	_C[Carbamidomethyl (C)]PMSEEPK_.2	5.17559	4.75785	3.76881	5.46304	10.1642	4.8341	4.3645	9.84466	2.65876	6.35703	6.44219	3.76764
G5EE04	hip-1	STI1 domain-containing protein	(M375,M378,C390,C395,C399)	_GAGM[Oxidation (M)]PGM[Oxidation (M)]FGGAPPSAGGGC[Carbamidomethyl (C)]EDADC[Carbamidomethyl (C)]GGPC[Carbamidomethyl (C)]PGAR_.4	1424.33	751.387	4292.49	666.225	1033.46	1333.68	456.615	521.092	2032.06	350.919	212.571	211.264
G5EE04	hip-1	STI1 domain-containing protein	(M378,C390,C395,C399)	_GAGMPGM[Oxidation (M)]FGGAPPSAGGGC[Carbamidomethyl (C)]EDADC[Carbamidomethyl (C)]GGPC[Carbamidomethyl (C)]PGAR_.4	1424.33	751.387	4292.49	666.225	1033.46	1333.68	456.615	521.092	2032.06	350.919	212.571	211.264
G5EE04	hip-1	STI1 domain-containing protein	(M375,M378,C390,C395,C399)	_GAGM[Oxidation (M)]PGM[Oxidation (M)]FGGAPPSAGGGC[Carbamidomethyl (C)]EDADC[Carbamidomethyl (C)]GGPC[Carbamidomethyl (C)]PGAR_.5	1424.33	751.387	4292.49	666.225	1033.46	1333.68	456.615	521.092	2032.06	350.919	212.571	211.264
G5EE04	hip-1	STI1 domain-containing protein		_AISINPDSAQGYK_.2	250.641	325.915	642.005	259.897	332.616	247.391	318.567	413.866	284.231	257.756	297.404	230.992
G5EE04	hip-1	STI1 domain-containing protein		_AISINPDSAQGYK_.3	250.641	325.915	642.005	259.897	332.616	247.391	318.567	413.866	284.231	257.756	297.404	230.992
G5EE04	hip-1	STI1 domain-containing protein		_EVEPNAHK_.2	1.94696	0.401282	1.35186	1	0.642839	0.66796	2.15084	0.97725	2.16937	0.536736	2.77045	4.53017
G5EE04	hip-1	STI1 domain-containing protein		_GGASVPQQPPR_.2	224.766	397.282	904.062	306.288	405.9	269.828	402.021	647.512	345.576	320.436	364.967	186.069
G5EE04	hip-1	STI1 domain-containing protein		_LDYDEAANEWLK_.2	55.5586	38.221	33.2991	37.5735	41.7004	27.5057	33.7131	43.2413	35.9344	42.6449	34.5558	51.1817
G5EE04	hip-1	STI1 domain-containing protein		_EATEDEIEK_.2	1097.15	953.106	648.109	599.647	1044.39	560.588	867.004	824.877	998.935	634.359	868.691	927.582
G5EE04	hip-1	STI1 domain-containing protein	(T108)	_EAT[Phospho (STY)]EDEIEK_.2	1097.15	953.106	648.109	599.647	1044.39	560.588	867.004	824.877	998.935	634.359	868.691	927.582
G5EE04	hip-1	STI1 domain-containing protein		_ADIELAER_.2	237.788	201.961	266.871	179.843	278.752	150.977	181.312	176.583	167.668	156.79	180.35	228.589
G5EE04	hip-1	STI1 domain-containing protein		_EATEDEIEKASEER_.3	17.1131	78.7053	141.921	110.038	112.294	92.0358	119.939	51.5636	132.17	83.383	90.9736	1
G5EE04	hip-1	STI1 domain-containing protein	(T108)	_EAT[Phospho (STY)]EDEIEKASEER_.3	17.1131	78.7053	141.921	110.038	112.294	92.0358	119.939	51.5636	132.17	83.383	90.9736	1
G5EE04	hip-1	STI1 domain-containing protein	(C172)	_RPVAAIADC[Carbamidomethyl (C)]DK_.3	135.633	140.469	167.522	113.496	178.37	95.5877	161.319	151.773	110.722	131.69	157.434	148.633
G5EE04	hip-1	STI1 domain-containing protein	(C172)	_RPVAAIADC[Carbamidomethyl (C)]DK_.2	135.633	140.469	167.522	113.496	178.37	95.5877	161.319	151.773	110.722	131.69	157.434	148.633
G5EE04	hip-1	STI1 domain-containing protein		_IDNEGVIEPEEAVALPMGDSAK_.3	1148.53	1079.17	2001.5	1252.3	1191.59	1186.86	1297.69	1302.26	1312.96	1195.96	1435.82	1798.66
G5EE04	hip-1	STI1 domain-containing protein	(M100)	_IDNEGVIEPEEAVALPM[Oxidation (M)]GDSAK_.3	1148.53	1079.17	2001.5	1252.3	1191.59	1186.86	1297.69	1302.26	1312.96	1195.96	1435.82	1798.66
G5EE04	hip-1	STI1 domain-containing protein	(M100)	_IDNEGVIEPEEAVALPM[Oxidation (M)]GDSAK_.4	1148.53	1079.17	2001.5	1252.3	1191.59	1186.86	1297.69	1302.26	1312.96	1195.96	1435.82	1798.66
G5EE04	hip-1	STI1 domain-containing protein		_[Acetyl (Protein N-term)]MDHVALLK_.2	8.37153	9.18459	14.8792	11.4017	21.7338	4.76579	13.623	15.3921	15.4612	11.1907	7.51682	15.6782
G5EE04	hip-1	STI1 domain-containing protein	(M1)	_[Acetyl (Protein N-term)]M[Oxidation (M)]DHVALLK_.2	8.37153	9.18459	14.8792	11.4017	21.7338	4.76579	13.623	15.3921	15.4612	11.1907	7.51682	15.6782
G5EE04	hip-1	STI1 domain-containing protein		_DYLVSLGATLPPKPADKPEGK_.4	4.16035	7.5297	13.4619	4.65336	12.7377	4.47509	4.11742	26.8983	9.36028	3.5457	5.02738	1
G5EE04	hip-1	STI1 domain-containing protein		_DYLVSLGATLPPKPADKPEGK_.3	4.16035	7.5297	13.4619	4.65336	12.7377	4.47509	4.11742	26.8983	9.36028	3.5457	5.02738	1
Q02328	hipr-1	Huntington interacting protein related 1		_EADENREEAQR_.2	2.40444	1.96354	1.48438	1.00289	0.789015	0.595897	1.79119	1.91229	1.57382	0.892289	0.920116	1.07624
Q02328	hipr-1	Huntington interacting protein related 1		_EADENREEAQR_.3	2.40444	1.96354	1.48438	1.00289	0.789015	0.595897	1.79119	1.91229	1.57382	0.892289	0.920116	1.07624
Q02328	hipr-1	Huntington interacting protein related 1		_MLELEQSLNQER_.3	4.30014	6.7677	9.777	1	1	1.05086	3.71546	2.67636	1	2.20344	2.95914	5.14825
Q02328	hipr-1	Huntington interacting protein related 1	(M889)	_M[Oxidation (M)]LELEQSLNQER_.2	4.30014	6.7677	9.777	1	1	1.05086	3.71546	2.67636	1	2.20344	2.95914	5.14825
Q02328	hipr-1	Huntington interacting protein related 1		_ESHANQLVQSSAEETNK_.3	342.782	284.095	377.853	264.188	246.594	193.22	312.892	314.77	452.844	344.586	406.754	414.025
Q02328	hipr-1	Huntington interacting protein related 1		_ESHANQLVQSSAEETNK_.2	342.782	284.095	377.853	264.188	246.594	193.22	312.892	314.77	452.844	344.586	406.754	414.025
Q02328	hipr-1	Huntington interacting protein related 1		_ESHANQLVQSSAEETNK_.4	342.782	284.095	377.853	264.188	246.594	193.22	312.892	314.77	452.844	344.586	406.754	414.025
Q02328	hipr-1	Huntington interacting protein related 1		_READENREEAQR_.3	12.5515	7.51466	4.68856	3.04797	3.13791	2.75584	5.12529	1.47411	4.56841	1.54026	4.33	2.80779
Q02328	hipr-1	Huntington interacting protein related 1		_READENREEAQR_.2	12.5515	7.51466	4.68856	3.04797	3.13791	2.75584	5.12529	1.47411	4.56841	1.54026	4.33	2.80779
Q02328	hipr-1	Huntington interacting protein related 1		_VAFSDDSALSR_.2	39.1987	31.8307	50.798	29.0614	29.5406	22.2336	39.3736	40.5657	37.2036	27.0642	32.0334	28.4848
Q02328	hipr-1	Huntington interacting protein related 1		_AQLEAVQK_.2	7.51968	6.83299	8.38659	3.85465	7.21199	3.22601	6.70253	6.0048	7.8295	4.703	6.00453	5.75698
Q02328	hipr-1	Huntington interacting protein related 1		_AVQEIEAIQR_.2	16.3661	14.3999	25.2897	12.132	13.9226	10.2617	15.391	14.8726	15.3149	12.0854	13.3191	18.1234
Q02328	hipr-1	Huntington interacting protein related 1	(S759)	_AGGS[Phospho (STY)]PAEFYK_.2	8.35089	4.86057	12.5659	5.71242	4.85795	1	2.92141	8.83752	6.97267	4.99277	1	7.27025
Q02328	hipr-1	Huntington interacting protein related 1		_FDKDEEITALNR_.3	10.7797	12.7304	22.0169	8.66243	10.826	7.4437	14.4326	1	12.6101	11.8568	11.4048	12.3431
Q02328	hipr-1	Huntington interacting protein related 1		_EEQIVMLSR_.2	16.227	6.35508	1	1	1	1	9.04389	1	5.69288	1	8.22355	8.98609
Q02328	hipr-1	Huntington interacting protein related 1	(M333)	_EEQIVM[Oxidation (M)]LSR_.2	16.227	6.35508	1	1	1	1	9.04389	1	5.69288	1	8.22355	8.98609
Q02328	hipr-1	Huntington interacting protein related 1		_LDLNDSQLK_.2	11.9838	14.5013	28.3559	11.8368	11.5823	9.67278	15.8754	10.3805	16.7127	8.75585	12.7035	13.2032
Q02328	hipr-1	Huntington interacting protein related 1	(S144)	_LDLNDS[Phospho (STY)]QLK_.2	11.9838	14.5013	28.3559	11.8368	11.5823	9.67278	15.8754	10.3805	16.7127	8.75585	12.7035	13.2032
Q02328	hipr-1	Huntington interacting protein related 1		_TPHAYLHSEGSEDGTSLNGHDGELLNLAEAEPQQASPSSQPDPR_.5	11.5401	79.3437	64.08	27.2253	25.2127	17.4915	50.8253	66.6634	74.8732	60.2775	39.0974	1
Q02328	hipr-1	Huntington interacting protein related 1		_AEGDAGAVDEMR_.2	20.3635	15.3182	43.3061	18.1909	19.1264	13.2382	25.2469	15.0018	31.0026	14.4794	24.1561	26.504
Q02328	hipr-1	Huntington interacting protein related 1	(M493)	_AEGDAGAVDEM[Oxidation (M)]R_.2	20.3635	15.3182	43.3061	18.1909	19.1264	13.2382	25.2469	15.0018	31.0026	14.4794	24.1561	26.504
Q02328	hipr-1	Huntington interacting protein related 1	(S759)	_AGGS[Phospho (STY)]PAEFYKR_.3	1.36439	3.02585	3.03042	6.18648	5.91774	1	8.7775	4.29076	4.8885	2.93336	3.82859	1
Q02328	hipr-1	Huntington interacting protein related 1		_LAELEVAK_.2	1	1	5.15608	1	1	1	1	1	1	1	1	1
Q02328	hipr-1	Huntington interacting protein related 1	(M883)	_EEM[Oxidation (M)]ESQVK_.2	1	0.195176	1	1	1	1	1	1	1	1	1	1
Q02328	hipr-1	Huntington interacting protein related 1		_ESSDGIR_.2	1	1	1	1	1	0.111609	1	1	1	1	1	0.273631
Q02328	hipr-1	Huntington interacting protein related 1		_ADIEVEELKR_.3	3.33591	2.385	3.62184	1.9835	3.85302	1.2304	1.65075	1.3062	1.18452	1.0159	1.3263	1.62019
Q02328	hipr-1	Huntington interacting protein related 1		_LDEPLATK_.2	1.70205	2.97292	4.9272	1.69636	3.84868	1.80784	3.28949	4.49359	2.16886	1.71577	2.18809	1
Q02328	hipr-1	Huntington interacting protein related 1	(M913)	_QHYHM[Oxidation (M)]AQLVANKEGEEAQE_.4	1	1.57765	11.4473	0.657955	1.19218	5.4447	2.80306	1	6.56345	1	0.22147	1
Q02328	hipr-1	Huntington interacting protein related 1		_LDALSVAAK_.2	1	6.35608	1	3.99938	1	1	1	1	6.39539	1	4.16269	1
Q02328	hipr-1	Huntington interacting protein related 1	(M883)	_KEEM[Oxidation (M)]ESQVK_.2	1	1	1	1	1	1	1	1	1	1	1	1
O76385	hir-1	receptor protein-tyrosine kinase	(S895)	_LIMDDIS[Phospho (STY)]EKNLVIEQ_.3	4.79162	2.09795	1	7.43982	3.68818	7.23787	3.70477	1.91245	1.7172	8.33115	13.2839	5.87767
O76385	hir-1	receptor protein-tyrosine kinase	(M891,S895)	_LIM[Oxidation (M)]DDIS[Phospho (STY)]EKNLVIEQ_.3	4.79162	2.09795	1	7.43982	3.68818	7.23787	3.70477	1.91245	1.7172	8.33115	13.2839	5.87767
O76385	hir-1	receptor protein-tyrosine kinase	(M891,S895)	_LIM[Oxidation (M)]DDIS[Phospho (STY)]EKNLVIEQ_.2	4.79162	2.09795	1	7.43982	3.68818	7.23787	3.70477	1.91245	1.7172	8.33115	13.2839	5.87767
O76385	hir-1	receptor protein-tyrosine kinase	(Y521)	_Y[Phospho (STY)]IDFPIMAAK_.2	6.22136	4.5245	1	12.0244	1	12.6677	2.81464	2.17727	1.48772	17.6508	16.2956	20.7383
O76385	hir-1	receptor protein-tyrosine kinase	(C52,C56)	_SDSTQQSLDAC[Carbamidomethyl (C)]KPQC[Carbamidomethyl (C)]QK_.3	26.1914	14.6498	1	21.3317	7.28657	21.7084	14.2861	17.486	7.85882	37.8322	26.3671	35.9152
O76385	hir-1	receptor protein-tyrosine kinase	(S895)	_LIMDDIS[Phospho (STY)]EK_.2	281.908	140.317	1	203.586	68.3956	244.182	106.161	177	59.3417	279.331	491.254	714.561
O76385	hir-1	receptor protein-tyrosine kinase	(M891,S895)	_LIM[Oxidation (M)]DDIS[Phospho (STY)]EK_.2	281.908	140.317	1	203.586	68.3956	244.182	106.161	177	59.3417	279.331	491.254	714.561
Q09589	hira-1	Protein HIRA		_LIEANLK_.2	1	2.65816	1	7.99442	9.53409	2.95071	2.75211	4.23456	1	2.41969	3.02237	2.93546
Q09589	hira-1	Protein HIRA		_SVTEPFESNIEETMLTR_.3	6.0171	6.21259	2.4333	6.89475	8.39639	6.00101	7.06544	8.74125	2.01725	7.37736	8.66058	5.77676
Q09589	hira-1	Protein HIRA	(M226)	_SVTEPFESNIEETM[Oxidation (M)]LTR_.3	6.0171	6.21259	2.4333	6.89475	8.39639	6.00101	7.06544	8.74125	2.01725	7.37736	8.66058	5.77676
Q09589	hira-1	Protein HIRA	(C343)	_NLLAC[Carbamidomethyl (C)]SQDGTVK_.2	4.12485	4.20307	8.02243	6.88051	10.5953	6.74945	1	11.4324	5.16856	10.3752	1	1
Q09589	hira-1	Protein HIRA		_SMEDNSKENESK_.3	1	1	1	1	0.763414	0.128243	1.38813	1.02665	0.325485	0.488075	0.864747	0.221627
Q09589	hira-1	Protein HIRA		_SMEDNSKENESK_.2	1	1	1	1	0.763414	0.128243	1.38813	1.02665	0.325485	0.488075	0.864747	0.221627
Q09589	hira-1	Protein HIRA	(M641,M642)	_QQTAENEDDM[Oxidation (M)]M[Oxidation (M)]DGER_.2	40.1684	46.4916	119.175	23.7209	49.1263	27.1946	14.015	32.909	61.0245	10.3859	24.6887	50.6164
Q09589	hira-1	Protein HIRA	(M642)	_QQTAENEDDMM[Oxidation (M)]DGER_.2	40.1684	46.4916	119.175	23.7209	49.1263	27.1946	14.015	32.909	61.0245	10.3859	24.6887	50.6164
Q09589	hira-1	Protein HIRA	(M641)	_QQTAENEDDM[Oxidation (M)]MDGER_.2	40.1684	46.4916	119.175	23.7209	49.1263	27.1946	14.015	32.909	61.0245	10.3859	24.6887	50.6164
Q09589	hira-1	Protein HIRA	(M642)	_QQTAENEDDMM[Oxidation (M)]DGER_.3	40.1684	46.4916	119.175	23.7209	49.1263	27.1946	14.015	32.909	61.0245	10.3859	24.6887	50.6164
Q09589	hira-1	Protein HIRA		_QQTAENEDDMMDGER_.2	40.1684	46.4916	119.175	23.7209	49.1263	27.1946	14.015	32.909	61.0245	10.3859	24.6887	50.6164
Q09589	hira-1	Protein HIRA		_QQTAENEDDMMDGER_.3	40.1684	46.4916	119.175	23.7209	49.1263	27.1946	14.015	32.909	61.0245	10.3859	24.6887	50.6164
Q09589	hira-1	Protein HIRA	(M641,M642)	_QQTAENEDDM[Oxidation (M)]M[Oxidation (M)]DGER_.3	40.1684	46.4916	119.175	23.7209	49.1263	27.1946	14.015	32.909	61.0245	10.3859	24.6887	50.6164
Q09589	hira-1	Protein HIRA	(M641,M642)	_QQTAENEDDM[Oxidation (M)]M[Oxidation (M)]DGERR_.3	12.3312	11.9658	43.1181	6.4975	12.3946	7.28185	12.9782	7.92519	18.8049	8.73146	10.5185	7.10853
Q09589	hira-1	Protein HIRA	(M641)	_QQTAENEDDM[Oxidation (M)]MDGERR_.3	12.3312	11.9658	43.1181	6.4975	12.3946	7.28185	12.9782	7.92519	18.8049	8.73146	10.5185	7.10853
Q09589	hira-1	Protein HIRA	(M642)	_QQTAENEDDMM[Oxidation (M)]DGERR_.3	12.3312	11.9658	43.1181	6.4975	12.3946	7.28185	12.9782	7.92519	18.8049	8.73146	10.5185	7.10853
Q09589	hira-1	Protein HIRA		_QQTAENEDDMMDGERR_.3	12.3312	11.9658	43.1181	6.4975	12.3946	7.28185	12.9782	7.92519	18.8049	8.73146	10.5185	7.10853
Q09589	hira-1	Protein HIRA	(M641,M642)	_QQTAENEDDM[Oxidation (M)]M[Oxidation (M)]DGERR_.2	12.3312	11.9658	43.1181	6.4975	12.3946	7.28185	12.9782	7.92519	18.8049	8.73146	10.5185	7.10853
Q09589	hira-1	Protein HIRA	(M641,M642)	_KQQTAENEDDM[Oxidation (M)]M[Oxidation (M)]DGER_.3	63.4593	71.3101	289.991	43.6929	65.2734	33.5536	42.9414	48.8123	113.051	43.344	47.6271	38.5024
Q09589	hira-1	Protein HIRA	(M641)	_KQQTAENEDDM[Oxidation (M)]MDGER_.3	63.4593	71.3101	289.991	43.6929	65.2734	33.5536	42.9414	48.8123	113.051	43.344	47.6271	38.5024
Q09589	hira-1	Protein HIRA		_KQQTAENEDDMMDGER_.3	63.4593	71.3101	289.991	43.6929	65.2734	33.5536	42.9414	48.8123	113.051	43.344	47.6271	38.5024
Q09589	hira-1	Protein HIRA	(M642)	_KQQTAENEDDMM[Oxidation (M)]DGER_.3	63.4593	71.3101	289.991	43.6929	65.2734	33.5536	42.9414	48.8123	113.051	43.344	47.6271	38.5024
Q09589	hira-1	Protein HIRA	(M641,M642)	_KQQTAENEDDM[Oxidation (M)]M[Oxidation (M)]DGER_.2	63.4593	71.3101	289.991	43.6929	65.2734	33.5536	42.9414	48.8123	113.051	43.344	47.6271	38.5024
Q09589	hira-1	Protein HIRA	(M641)	_KQQTAENEDDM[Oxidation (M)]MDGER_.2	63.4593	71.3101	289.991	43.6929	65.2734	33.5536	42.9414	48.8123	113.051	43.344	47.6271	38.5024
Q09589	hira-1	Protein HIRA	(S449)	_SMEDNSKENES[Phospho (STY)]KNSEK_.3	2.73082	1	1	1	1	1	4.16952	1.50597	2.0192	1	1	1
Q09589	hira-1	Protein HIRA		_HGGVETTQIK_.2	1	1	0.639934	1	1	1	1	1	1	1	1	1
Q09589	hira-1	Protein HIRA	(S431)	_LVAAQQS[Phospho (STY)]SDIQLTK_.3	1	1	1	6.00981	1	1	1	1	1	5.93411	1	6.80224
Q09589	hira-1	Protein HIRA	(M607)	_GM[Oxidation (M)]FVEIDNR_.2	1	1	8.72077	1	1.12266	1	1	1	1	1	1	1
Q09589	hira-1	Protein HIRA	(M641,M642)	_KQQTAENEDDM[Oxidation (M)]M[Oxidation (M)]DGERR_.3	2.02942	2.5389	31.0801	2.30613	3.31261	2.58945	2.45124	1.87832	8.61319	2.13642	3.83355	4.02509
Q09589	hira-1	Protein HIRA		_KQQTAENEDDMMDGERR_.3	2.02942	2.5389	31.0801	2.30613	3.31261	2.58945	2.45124	1.87832	8.61319	2.13642	3.83355	4.02509
Q09589	hira-1	Protein HIRA	(M641,M642)	_KQQTAENEDDM[Oxidation (M)]M[Oxidation (M)]DGERR_.4	2.02942	2.5389	31.0801	2.30613	3.31261	2.58945	2.45124	1.87832	8.61319	2.13642	3.83355	4.02509
Q09589	hira-1	Protein HIRA		_LSQHVVDR_.2	1	2.46246	1	1	1.49054	9.21888	1	1	2.52344	1	1	1
Q09589	hira-1	Protein HIRA	(C479,M487)	_IQPVFC[Carbamidomethyl (C)]GTTTADPM[Oxidation (M)]TSLSSEGK_.3	1	4.08562	9.78941	1	1	5.16205	1	1	1	1	1	1
Q09589	hira-1	Protein HIRA	(C895)	_SGAPMQVC[Carbamidomethyl (C)]GLR_.2	1	3.80245	1	1	10.0415	1	6.98357	15.3526	1	6.4637	1	1
Q09589	hira-1	Protein HIRA	(C802)	_LTSPISDAQLSC[Carbamidomethyl (C)]SNGTTNSAGPLVR_.3	24.603	40.4472	94.1826	49.1314	31.6483	42.8745	27.0797	23.6914	72.5042	23.6539	55.0964	64.7057
Q09589	hira-1	Protein HIRA	(S793,C802)	_LTS[Phospho (STY)]PISDAQLSC[Carbamidomethyl (C)]SNGTTNSAGPLVR_.4	24.603	40.4472	94.1826	49.1314	31.6483	42.8745	27.0797	23.6914	72.5042	23.6539	55.0964	64.7057
Q09589	hira-1	Protein HIRA	(C802)	_LTSPISDAQLSC[Carbamidomethyl (C)]SNGTTNSAGPLVR_.4	24.603	40.4472	94.1826	49.1314	31.6483	42.8745	27.0797	23.6914	72.5042	23.6539	55.0964	64.7057
Q09589	hira-1	Protein HIRA	(C80)	_LLFQVESQSQSNSC[Carbamidomethyl (C)]R_.3	45.0154	40.4013	50.8281	44.2918	57.6236	41.2323	50.099	49.2556	44.0371	41.248	31.6929	41.4798
Q09589	hira-1	Protein HIRA		_TQEGTVLMEAPEQQPK_.3	12.0131	11.0039	19.6761	9.6221	20.5505	7.02568	19.0944	16.6691	12.0372	18.9486	19.4905	27.9096
Q09589	hira-1	Protein HIRA	(M588)	_TQEGTVLM[Oxidation (M)]EAPEQQPK_.3	12.0131	11.0039	19.6761	9.6221	20.5505	7.02568	19.0944	16.6691	12.0372	18.9486	19.4905	27.9096
Q09589	hira-1	Protein HIRA		_SALYDDVTR_.2	1	1	1	1	1	1	1	4.44729	1	1	2.96787	1
P62784	his-1	Histone H4		_KTVTAMDVVYALK_.3	1	0.278566	1	3.72448	2.48515	4.13438	1.02163	1.95498	1	3.8916	2.80665	3.41882
P62784	his-1	Histone H4	(M85)	_KTVTAM[Oxidation (M)]DVVYALK_.3	1	0.278566	1	3.72448	2.48515	4.13438	1.02163	1.95498	1	3.8916	2.80665	3.41882
P62784	his-1	Histone H4	(C74)	_DAVTYC[Carbamidomethyl (C)]EHAKR_.3	1	0.80912	1	5.76263	3.48406	3.73496	1	3.83823	2.10563	4.92583	1	2.4763
P62784	his-1	Histone H4		_ISGLIYEETRGVLK_.3	1	1.10343	1	4.18147	2.04116	3.6743	0.911449	2.07665	1.87675	1.11911	0.630597	1
P62784	his-1	Histone H4		_ISGLIYEETR_.2	2880.61	3577.49	3291.56	5589.64	5673.96	4049.24	3597.66	5399.83	2761.98	4690.8	5280.93	3245.19
P62784	his-1	Histone H4		_ISGLIYEETR_.3	2880.61	3577.49	3291.56	5589.64	5673.96	4049.24	3597.66	5399.83	2761.98	4690.8	5280.93	3245.19
P62784	his-1	Histone H4		_TVTAMDVVYALK_.2	60.7394	128.641	105.14	280.546	335.437	151.374	87.687	153.379	47.6357	132.939	226.106	120.28
P62784	his-1	Histone H4		_TVTAMDVVYALK_.3	60.7394	128.641	105.14	280.546	335.437	151.374	87.687	153.379	47.6357	132.939	226.106	120.28
P62784	his-1	Histone H4	(M85)	_TVTAM[Oxidation (M)]DVVYALK_.3	60.7394	128.641	105.14	280.546	335.437	151.374	87.687	153.379	47.6357	132.939	226.106	120.28
P62784	his-1	Histone H4	(S48)	_RIS[Phospho (STY)]GLIYEETR_.3	267.424	267.973	364.669	380.12	404.879	377.435	234.223	311.004	358.875	309.264	354.368	348.981
P62784	his-1	Histone H4	(S48)	_RIS[Phospho (STY)]GLIYEETR_.2	267.424	267.973	364.669	380.12	404.879	377.435	234.223	311.004	358.875	309.264	354.368	348.981
P62784	his-1	Histone H4		_RISGLIYEETR_.3	267.424	267.973	364.669	380.12	404.879	377.435	234.223	311.004	358.875	309.264	354.368	348.981
P62784	his-1	Histone H4		_RISGLIYEETR_.2	267.424	267.973	364.669	380.12	404.879	377.435	234.223	311.004	358.875	309.264	354.368	348.981
P62784	his-1	Histone H4	(C74)	_DAVTYC[Carbamidomethyl (C)]EHAK_.2	1139.56	851.402	592.312	1417.96	2122.75	972.72	1008.83	1293.33	422.216	1809.9	2083.46	1825.43
P62784	his-1	Histone H4	(C74)	_DAVTYC[Carbamidomethyl (C)]EHAK_.3	1139.56	851.402	592.312	1417.96	2122.75	972.72	1008.83	1293.33	422.216	1809.9	2083.46	1825.43
P62784	his-1	Histone H4		_VFLENVIR_.2	415.926	344.977	283.423	1102.98	1748.41	330.744	256.885	701.837	231.357	386.035	617.867	814.097
P62784	his-1	Histone H4	(T81)	_RKT[Phospho (STY)]VTAMDVVYALK_.3	1.75559	26.5723	15.5026	21.853	32.0922	28.3461	23.4153	33.2943	8.54946	42.5884	56.3531	4.98254
P62784	his-1	Histone H4	(M85)	_TVTAM[Oxidation (M)]DVVYALKR_.3	3.81079	4.85036	7.13831	18.5134	7.38722	7.54697	3.13725	8.67597	10.9168	3.30005	5.21217	2.20858
P62784	his-1	Histone H4		_TVTAMDVVYALKR_.3	3.81079	4.85036	7.13831	18.5134	7.38722	7.54697	3.13725	8.67597	10.9168	3.30005	5.21217	2.20858
P62784	his-1	Histone H4	(M85,Y89)	_TVTAM[Oxidation (M)]DVVY[Phospho (STY)]ALKR_.3	3.81079	4.85036	7.13831	18.5134	7.38722	7.54697	3.13725	8.67597	10.9168	3.30005	5.21217	2.20858
P62784	his-1	Histone H4		_DNIQGITKPAIR_.2	2527.57	2086.54	3323.3	3247.92	3362.34	2991.52	2489.1	3130.21	2422.51	3661.96	3811.23	3307.33
P62784	his-1	Histone H4		_DNIQGITKPAIR_.3	2527.57	2086.54	3323.3	3247.92	3362.34	2991.52	2489.1	3130.21	2422.51	3661.96	3811.23	3307.33
P62784	his-1	Histone H4	(T31)	_DNIQGIT[Phospho (STY)]KPAIR_.3	2527.57	2086.54	3323.3	3247.92	3362.34	2991.52	2489.1	3130.21	2422.51	3661.96	3811.23	3307.33
P62784	his-1	Histone H4		_DNIQGITK_.2	24.5638	20.311	15.7628	20.5206	22.2512	19.1846	16.9908	23.5011	12.3667	19.893	27.3082	28.8796
P62784	his-1	Histone H4		_DNIQGITK_.1	24.5638	20.311	15.7628	20.5206	22.2512	19.1846	16.9908	23.5011	12.3667	19.893	27.3082	28.8796
P10771	his-24	Histone 24		_ALVQAAGSGANGR_.2	56.7314	49.0733	54.8022	33.7841	45.4834	24.8816	40.2375	84.787	25.7138	36.451	57.061	74.2966
P10771	his-24	Histone 24		_ALVQAAGSGANGR_.3	56.7314	49.0733	54.8022	33.7841	45.4834	24.8816	40.2375	84.787	25.7138	36.451	57.061	74.2966
P10771	his-24	Histone 24		_APVAHPPYINMIK_.3	31.4674	22.7122	27.0307	37.3763	29.8289	35.0844	17.5954	29.5198	21.7597	18.4043	19.591	24.7759
P10771	his-24	Histone 24	(M44)	_APVAHPPYINM[Oxidation (M)]IK_.3	31.4674	22.7122	27.0307	37.3763	29.8289	35.0844	17.5954	29.5198	21.7597	18.4043	19.591	24.7759
P10771	his-24	Histone 24		_FISQNYK_.2	251.106	285.934	342.021	407.026	480.352	295.956	251.855	510.54	226.147	349.17	485.633	303.883
P10771	his-24	Histone 24	(S4)	_SDS[Phospho (STY)]AVVAAAVEPK_.2	47.8248	41.6596	27.0135	97.4379	36.8761	69.6615	52.0668	35.226	35.0557	67.8561	50.9436	138.92
P10771	his-24	Histone 24	(S2)	_S[Phospho (STY)]DSAVVAAAVEPK_.2	47.8248	41.6596	27.0135	97.4379	36.8761	69.6615	52.0668	35.226	35.0557	67.8561	50.9436	138.92
P10771	his-24	Histone 24	(S2)	_S[Phospho (STY)]DSAVVAAAVEPK_.3	47.8248	41.6596	27.0135	97.4379	36.8761	69.6615	52.0668	35.226	35.0557	67.8561	50.9436	138.92
P10771	his-24	Histone 24	(S4)	_SDS[Phospho (STY)]AVVAAAVEPK_.3	47.8248	41.6596	27.0135	97.4379	36.8761	69.6615	52.0668	35.226	35.0557	67.8561	50.9436	138.92
P10771	his-24	Histone 24		_SDSAVVAAAVEPK_.3	47.8248	41.6596	27.0135	97.4379	36.8761	69.6615	52.0668	35.226	35.0557	67.8561	50.9436	138.92
P10771	his-24	Histone 24		_[Acetyl (Protein N-term)]SDSAVVAAAVEPK_.2	47.8248	41.6596	27.0135	97.4379	36.8761	69.6615	52.0668	35.226	35.0557	67.8561	50.9436	138.92
P10771	his-24	Histone 24		_LGDNVIQINAHLR_.3	145.757	109.15	58.9759	212.103	159.247	113.053	56.9971	111.344	90.9441	92.8993	65.3487	85.1369
P10771	his-24	Histone 24		_[Acetyl (Protein N-term)]SDSAVVAAAVEPKVPK_.2	1	1	1	1	1	1	3.27523	1	6.51726	1	1	1
Q22979	his-39	Histone domain-containing protein	(S2,S6)	_MS[Phospho (STY)]IMNS[Phospho (STY)]FVNDVFER_.3	403.602	341.359	773.865	356.293	98.5083	165.274	26.9352	70.3881	560.277	24.9495	16.2903	93.7489
Q22979	his-39	Histone domain-containing protein	(M1,M4)	_M[Oxidation (M)]SIM[Oxidation (M)]NSFVNDVFER_.3	403.602	341.359	773.865	356.293	98.5083	165.274	26.9352	70.3881	560.277	24.9495	16.2903	93.7489
Q22979	his-39	Histone domain-containing protein		_[Acetyl (Protein N-term)]MSIMNSFVNDVFER_.2	403.602	341.359	773.865	356.293	98.5083	165.274	26.9352	70.3881	560.277	24.9495	16.2903	93.7489
Q22979	his-39	Histone domain-containing protein		_MSIMNSFVNDVFER_.2	403.602	341.359	773.865	356.293	98.5083	165.274	26.9352	70.3881	560.277	24.9495	16.2903	93.7489
Q22979	his-39	Histone domain-containing protein	(M4)	_SIM[Oxidation (M)]NSFVNDVFER_.3	8.34128	1	1	2.9797	1	2.27032	1	1	2.858	1	1	1
K7ZUH9;P08898	his-40;his-2	Histone H3		_STELLIR_.2	326.727	476.26	532.284	822.592	831.754	605.87	495.002	916.196	420.453	703.733	863.953	526.192
K7ZUH9;P08898	his-40;his-2	Histone H3	(S58);(S58)	_S[Phospho (STY)]TELLIR_.2	326.727	476.26	532.284	822.592	831.754	605.87	495.002	916.196	420.453	703.733	863.953	526.192
K7ZUH9;P08898	his-40;his-2	Histone H3	(T59);(T59)	_ST[Phospho (STY)]ELLIR_.2	326.727	476.26	532.284	822.592	831.754	605.87	495.002	916.196	420.453	703.733	863.953	526.192
K7ZUH9;P08898	his-40;his-2	Histone H3		_YRPGTVALR_.2	23.8398	35.2244	77.4242	90.8059	83.1796	66.15	50.0792	105.466	45.0703	80.5608	74.405	30.893
K7ZUH9;P08898	his-40;his-2	Histone H3	(T46);(T46)	_YRPGT[Phospho (STY)]VALR_.2	23.8398	35.2244	77.4242	90.8059	83.1796	66.15	50.0792	105.466	45.0703	80.5608	74.405	30.893
K7ZUH9;P08898	his-40;his-2	Histone H3		_EIAQDFK_.2	1419.13	1031.95	972.789	1439.44	1854.05	1218.8	1109.43	1320.74	1176.44	1689.66	1971.02	1942.1
K7ZUH9;P08898	his-40;his-2	Histone H3	(M121);(M121)	_VTIM[Oxidation (M)]PKDIQLAR_.3	1	1	5.78959	1.84938	1	1.60197	1	1	6.26057	1	1	1
K7ZUH9;P08898	his-40;his-2	Histone H3	(S33);(S33)	_SAPAS[Phospho (STY)]GGVK_.2	26.2203	1	1	1	58.3076	1	43.5905	1	1	1	62.6598	85.7217
K7ZUH9;P08898	his-40;his-2	Histone H3	(M121);(M121)	_RVTIM[Oxidation (M)]PK_.2	7.35226	11.1926	21.5675	10.59	14.7598	7.93042	8.16789	5.4983	26.9559	8.98628	8.28491	7.3558
K7ZUH9;P08898	his-40;his-2	Histone H3	(T119);(T119)	_RVT[Phospho (STY)]IMPK_.2	7.35226	11.1926	21.5675	10.59	14.7598	7.93042	8.16789	5.4983	26.9559	8.98628	8.28491	7.3558
K7ZUH9;P08898	his-40;his-2	Histone H3	(S29);(S29)	_KS[Phospho (STY)]APASGGVK_.2	2.1495	5.36888	5.74552	2.33767	4.47019	5.41312	4.36936	3.51648	8.97508	2.73354	16.7075	18.3684
K7ZUH9;P08898	his-40;his-2	Histone H3		_KSAPASGGVK_.2	2.1495	5.36888	5.74552	2.33767	4.47019	5.41312	4.36936	3.51648	8.97508	2.73354	16.7075	18.3684
K7ZUH9;P08898	his-40;his-2	Histone H3	(M121);(M121)	_RVTIM[Oxidation (M)]PKDIQLAR_.3	1	1	1	1	1	1	1	1	3.9701	1	1	1
Q27484	his-41	Probable histone H2B 3	(S73)	_IAS[Phospho (STY)]EASR_.2	54.5351	52.1437	45.5685	63.6151	81.3497	70.6299	57.5799	54.239	55.4484	84.8406	76.2873	75.0125
Q27484	his-41	Probable histone H2B 3	(S34)	_KES[Phospho (STY)]YSVYIYR_.2	97.3674	92.1938	53.6786	112.834	156.154	144.46	69.9415	123.269	108.916	111.643	123.369	146.894
Q27484	his-41	Probable histone H2B 3	(Y35)	_KESY[Phospho (STY)]SVYIYR_.3	97.3674	92.1938	53.6786	112.834	156.154	144.46	69.9415	123.269	108.916	111.643	123.369	146.894
Q27484	his-41	Probable histone H2B 3	(S34)	_KES[Phospho (STY)]YSVYIYR_.3	97.3674	92.1938	53.6786	112.834	156.154	144.46	69.9415	123.269	108.916	111.643	123.369	146.894
Q27484	his-41	Probable histone H2B 3		_KESYSVYIYR_.3	97.3674	92.1938	53.6786	112.834	156.154	144.46	69.9415	123.269	108.916	111.643	123.369	146.894
Q27484	his-41	Probable histone H2B 3	(S36)	_KESYS[Phospho (STY)]VYIYR_.2	97.3674	92.1938	53.6786	112.834	156.154	144.46	69.9415	123.269	108.916	111.643	123.369	146.894
Q27484	his-41	Probable histone H2B 3		_KESYSVYIYR_.2	97.3674	92.1938	53.6786	112.834	156.154	144.46	69.9415	123.269	108.916	111.643	123.369	146.894
Q27484	his-41	Probable histone H2B 3	(Y38)	_KESYSVY[Phospho (STY)]IYR_.3	97.3674	92.1938	53.6786	112.834	156.154	144.46	69.9415	123.269	108.916	111.643	123.369	146.894
Q27484	his-41	Probable histone H2B 3		_ESYSVYIYR_.2	141.624	111.316	165.073	212.837	215.311	170.333	85.0115	172.252	136.685	125.856	162.227	161.564
Q27484	his-41	Probable histone H2B 3		_ESYSVYIYR_.3	141.624	111.316	165.073	212.837	215.311	170.333	85.0115	172.252	136.685	125.856	162.227	161.564
Q27484	his-41	Probable histone H2B 3		_QVHPDTGVSSK_.3	1059.19	1242.61	1373.25	1290.01	1546.52	1418.8	1206.79	1793.59	949.322	1782.36	1700.7	1422.93
Q27484	his-41	Probable histone H2B 3		_QVHPDTGVSSK_.2	1059.19	1242.61	1373.25	1290.01	1546.52	1418.8	1206.79	1793.59	949.322	1782.36	1700.7	1422.93
Q27484	his-41	Probable histone H2B 3	(S54)	_QVHPDTGVSS[Phospho (STY)]K_.2	1059.19	1242.61	1373.25	1290.01	1546.52	1418.8	1206.79	1793.59	949.322	1782.36	1700.7	1422.93
Q27484	his-41	Probable histone H2B 3	(S54)	_QVHPDTGVSS[Phospho (STY)]K_.3	1059.19	1242.61	1373.25	1290.01	1546.52	1418.8	1206.79	1793.59	949.322	1782.36	1700.7	1422.93
Q27484	his-41	Probable histone H2B 3		_LILPGELAK_.2	383.561	329.052	846.99	858.223	1210.06	589.365	297.906	528.28	340.222	325.022	405.004	639.853
Q27484	his-41	Probable histone H2B 3		_LILPGELAK_.1	383.561	329.052	846.99	858.223	1210.06	589.365	297.906	528.28	340.222	325.022	405.004	639.853
Q27484	his-41	Probable histone H2B 3	(M57,M60)	_AM[Oxidation (M)]SIM[Oxidation (M)]NSFVNDVFER_.3	241.865	210.411	350.799	267.624	159.757	176.999	45.0414	121.53	573.926	127.108	91.9057	82.3729
Q27484	his-41	Probable histone H2B 3	(M57,S58,M60)	_AM[Oxidation (M)]S[Phospho (STY)]IM[Oxidation (M)]NSFVNDVFER_.3	241.865	210.411	350.799	267.624	159.757	176.999	45.0414	121.53	573.926	127.108	91.9057	82.3729
Q27484	his-41	Probable histone H2B 3	(M57,M60,S62)	_AM[Oxidation (M)]SIM[Oxidation (M)]NS[Phospho (STY)]FVNDVFER_.3	241.865	210.411	350.799	267.624	159.757	176.999	45.0414	121.53	573.926	127.108	91.9057	82.3729
Q27484	his-41	Probable histone H2B 3	(M57)	_AM[Oxidation (M)]SIMNSFVNDVFER_.3	241.865	210.411	350.799	267.624	159.757	176.999	45.0414	121.53	573.926	127.108	91.9057	82.3729
Q27484	his-41	Probable histone H2B 3	(M60)	_AMSIM[Oxidation (M)]NSFVNDVFER_.3	241.865	210.411	350.799	267.624	159.757	176.999	45.0414	121.53	573.926	127.108	91.9057	82.3729
Q27484	his-41	Probable histone H2B 3		_AMSIMNSFVNDVFER_.3	241.865	210.411	350.799	267.624	159.757	176.999	45.0414	121.53	573.926	127.108	91.9057	82.3729
Q27484	his-41	Probable histone H2B 3	(S62)	_AMSIMNS[Phospho (STY)]FVNDVFER_.3	241.865	210.411	350.799	267.624	159.757	176.999	45.0414	121.53	573.926	127.108	91.9057	82.3729
Q27484	his-41	Probable histone H2B 3	(S58)	_AMS[Phospho (STY)]IMNSFVNDVFER_.3	241.865	210.411	350.799	267.624	159.757	176.999	45.0414	121.53	573.926	127.108	91.9057	82.3729
Q27484	his-41	Probable histone H2B 3	(M57,M60)	_AM[Oxidation (M)]SIM[Oxidation (M)]NSFVNDVFER_.2	241.865	210.411	350.799	267.624	159.757	176.999	45.0414	121.53	573.926	127.108	91.9057	82.3729
Q27484	his-41	Probable histone H2B 3	(S58)	_AMS[Phospho (STY)]IMNSFVNDVFER_.2	241.865	210.411	350.799	267.624	159.757	176.999	45.0414	121.53	573.926	127.108	91.9057	82.3729
Q27484	his-41	Probable histone H2B 3	(S58)	_AMS[Phospho (STY)]IMNSFVNDVFER_.4	241.865	210.411	350.799	267.624	159.757	176.999	45.0414	121.53	573.926	127.108	91.9057	82.3729
Q27484	his-41	Probable histone H2B 3	(M60)	_AMSIM[Oxidation (M)]NSFVNDVFER_.2	241.865	210.411	350.799	267.624	159.757	176.999	45.0414	121.53	573.926	127.108	91.9057	82.3729
Q27484	his-41	Probable histone H2B 3	(M57)	_AM[Oxidation (M)]SIMNSFVNDVFER_.4	241.865	210.411	350.799	267.624	159.757	176.999	45.0414	121.53	573.926	127.108	91.9057	82.3729
Q27484	his-41	Probable histone H2B 3		_AVTKYTSSK_.2	1	0.475687	1	0.660039	0.266633	0.779929	1	0.648845	1.05396	0.371651	0.217188	0.234054
Q27484	his-41	Probable histone H2B 3		_HAVSEGTK_.2	1.12375	1	1	1	1	1	1	1	1	1	1	1
Q27484	his-41	Probable histone H2B 3		_HAVSEGTKAVTK_.3	1	1	0.0902285	1	1	1	1	0.31621	0.446054	0.418403	0.126702	1
Q27484	his-41	Probable histone H2B 3		_HAVSEGTKAVTK_.2	1	1	0.0902285	1	1	1	1	0.31621	0.446054	0.418403	0.126702	1
Q27484	his-41	Probable histone H2B 3		_VLKQVHPDTGVSSK_.3	1	1	1	1	1	1.6472	1	1	1	1	1	1
Q27484	his-41	Probable histone H2B 3	(S7)	_APPKPS[Phospho (STY)]AK_.2	5.29007	7.48313	13.0219	28.4734	1	18.6193	4.93837	10.9574	6.55222	25.4637	48.9487	54.4046
Q27484	his-41	Probable histone H2B 3		_APPKPSAK_.2	5.29007	7.48313	13.0219	28.4734	1	18.6193	4.93837	10.9574	6.55222	25.4637	48.9487	54.4046
Q27484	his-41	Probable histone H2B 3		_EIQTAVR_.2	7.82179	20.7979	1	15.0772	1	11.4261	17.6857	31.6721	17.1319	20.4139	19.6091	7.87472
Q27484	his-41	Probable histone H2B 3	(M57,M60)	_QVHPDTGVSSKAM[Oxidation (M)]SIM[Oxidation (M)]NSFVNDVFER_.4	4.4291	1	19.0284	10.2002	1	13.9939	1	4.5089	25.3632	1	1	1.82329
J7S164;J7SA65;P09588;Q27485	his-57;his-57;his-3;his-35	Histone H2A		_AGLQFPVGR_.2	347.068	251.104	211.693	731.323	995.685	321.412	305.717	618.993	359.952	420.776	531.378	461.728
J7S164;J7SA65;P09588;Q27485	his-57;his-57;his-3;his-35	Histone H2A		_HLQLAVR_.2	279.371	275.183	207.888	748.996	781.862	239.423	166.872	481.996	280.571	329.495	183.945	1
J7S164;J7SA65;P09588;Q27485	his-57;his-57;his-3;his-35	Histone H2A		_NDEELNK_.2	427.554	265.165	165.128	215.347	444.129	431.541	305.988	233.351	270.579	448.862	528.359	814.724
J7S164;J7SA65;P09588;Q27485	his-57;his-57;his-3;his-35	Histone H2A		_NDEELNK_.1	427.554	265.165	165.128	215.347	444.129	431.541	305.988	233.351	270.579	448.862	528.359	814.724
Q10453	his-71	Histone H3.3 type 1	(S29)	_KS[Phospho (STY)]APTTGGVK_.2	18.4356	25.3865	45.2087	9.96217	11.382	12.0982	14.655	12.9462	25.8728	9.42364	23.7476	21.5198
Q10453	his-71	Histone H3.3 type 1	(S29)	_S[Phospho (STY)]APTTGGVK_.2	54.6721	90.3686	148.304	39.5106	51.195	48.424	64.5444	45.8215	94.5033	39.1323	80.1339	67.6483
Q27532	his-74	Histone H3.3-like type 2		_YQKSTELLLR_.2	11.5798	1	1	1	1	1	1	1	1	1	1	1
Q94071-11	hlb-1	Isoform k of Liprin-beta homolog	(S469)	_KLS[Phospho (STY)]VASGTSVVESDDEIAR_.3	1	24.6159	23.9183	1	16.0718	4.70848	10.5211	1	1	1	4.00448	7.7643
Q94071-11	hlb-1	Isoform k of Liprin-beta homolog	(S472)	_KLSVAS[Phospho (STY)]GTSVVESDDEIAR_.3	1	24.6159	23.9183	1	16.0718	4.70848	10.5211	1	1	1	4.00448	7.7643
Q94071;Q94071-10	hlb-1	Liprin-beta homolog;Isoform j of Liprin-beta homolog	(Y507,C508,S511);(Y481,C482,S485)	_VNNITSAQY[Phospho (STY)]C[Carbamidomethyl (C)]SPS[Phospho (STY)]PPAAR_.3	1	1	1	27.8197	1	15.7692	1	40.1341	1	1	9.84437	16.1158
Q94071;Q94071-10	hlb-1	Liprin-beta homolog;Isoform j of Liprin-beta homolog	(C508,S511);(C482,S485)	_VNNITSAQYC[Carbamidomethyl (C)]SPS[Phospho (STY)]PPAAR_.3	1	1	1	27.8197	1	15.7692	1	40.1341	1	1	9.84437	16.1158
Q94071;Q94071-10	hlb-1	Liprin-beta homolog;Isoform j of Liprin-beta homolog	(S628);(S602)	_NLNNATS[Phospho (STY)]QSNLK_.2	35.1505	43.3307	15.4988	81.8335	25.5223	74.1112	24.7817	18.4949	21.9828	41.4913	63.8997	78.4116
Q94071;Q94071-10	hlb-1	Liprin-beta homolog;Isoform j of Liprin-beta homolog	(S630);(S604)	_NLNNATSQS[Phospho (STY)]NLK_.2	35.1505	43.3307	15.4988	81.8335	25.5223	74.1112	24.7817	18.4949	21.9828	41.4913	63.8997	78.4116
Q94071;Q94071-10	hlb-1	Liprin-beta homolog;Isoform j of Liprin-beta homolog		_NLNNATSQSNLK_.2	35.1505	43.3307	15.4988	81.8335	25.5223	74.1112	24.7817	18.4949	21.9828	41.4913	63.8997	78.4116
Q94071;Q94071-10	hlb-1	Liprin-beta homolog;Isoform j of Liprin-beta homolog	(S551);(S525)	_ASS[Phospho (STY)]TLTLPSK_.2	11.8552	1	1	19.7322	1	17.6747	1	8.02758	1	3.29434	1	36.4553
Q94071;Q94071-10	hlb-1	Liprin-beta homolog;Isoform j of Liprin-beta homolog		_ASSTLTLPSK_.2	11.8552	1	1	19.7322	1	17.6747	1	8.02758	1	3.29434	1	36.4553
Q94071;Q94071-10	hlb-1	Liprin-beta homolog;Isoform j of Liprin-beta homolog	(S656);(S630)	_STS[Phospho (STY)]QDQSNSFR_.2	317.687	300.94	96.6483	389.24	248.442	333.64	186.291	156.727	232.465	389.722	430.618	672.32
Q94071;Q94071-10	hlb-1	Liprin-beta homolog;Isoform j of Liprin-beta homolog		_STSQDQSNSFR_.2	317.687	300.94	96.6483	389.24	248.442	333.64	186.291	156.727	232.465	389.722	430.618	672.32
Q94071;Q94071-10	hlb-1	Liprin-beta homolog;Isoform j of Liprin-beta homolog	(S296);(S270)	_MDLLAEVSS[Phospho (STY)]LKLR_.3	1	1.55112	1	1	1	1	1	1	1	1	0.576109	1
Q94071;Q94071-10	hlb-1	Liprin-beta homolog;Isoform j of Liprin-beta homolog	(T264);(T238)	_NNLT[Phospho (STY)]STEELLQDK_.3	1	1	1	1	6.03314	1	6.04634	1	1	1	1	1
Q94071;Q94071-10	hlb-1	Liprin-beta homolog;Isoform j of Liprin-beta homolog	(S662);(S636)	_STSQDQSNS[Phospho (STY)]FRR_.3	1	17.0606	1	1	1	1	1	13.5828	11.2503	1.80189	26.0608	1
Q94071;Q94071-10	hlb-1	Liprin-beta homolog;Isoform j of Liprin-beta homolog	(S656);(S630)	_STS[Phospho (STY)]QDQSNSFRR_.3	1	17.0606	1	1	1	1	1	13.5828	11.2503	1.80189	26.0608	1
Q94071;Q94071-10	hlb-1	Liprin-beta homolog;Isoform j of Liprin-beta homolog	(S949);(S923)	_RDFLAAGNYPQIS[Phospho (STY)]PTGR_.3	82.505	89.816	143.45	57.6646	75.456	109.785	1	66.4969	82.3848	96.1801	85.9446	74.2119
Q94071;Q94071-10	hlb-1	Liprin-beta homolog;Isoform j of Liprin-beta homolog	(S679);(S653)	_LGS[Phospho (STY)]TNHLGTVSK_.2	89.3978	106.978	53.3202	145.111	60.5253	119.789	57.0502	51.894	66.8184	102.305	108.118	154.477
Q94071;Q94071-10	hlb-1	Liprin-beta homolog;Isoform j of Liprin-beta homolog	(T680);(T654)	_LGST[Phospho (STY)]NHLGTVSK_.3	89.3978	106.978	53.3202	145.111	60.5253	119.789	57.0502	51.894	66.8184	102.305	108.118	154.477
Q94071;Q94071-10	hlb-1	Liprin-beta homolog;Isoform j of Liprin-beta homolog	(S679);(S653)	_LGS[Phospho (STY)]TNHLGTVSK_.3	89.3978	106.978	53.3202	145.111	60.5253	119.789	57.0502	51.894	66.8184	102.305	108.118	154.477
Q94071;Q94071-10	hlb-1	Liprin-beta homolog;Isoform j of Liprin-beta homolog	(S949);(S923)	_DFLAAGNYPQIS[Phospho (STY)]PTGR_.3	40.442	39.9999	50.8906	50.4669	27.8442	34.4084	44.4234	47.0732	41.1936	27.8368	28.5379	44.8987
Q94071;Q94071-10	hlb-1	Liprin-beta homolog;Isoform j of Liprin-beta homolog	(M764);(M738)	_RIEEDIM[Oxidation (M)]EPANK_.3	7.1871	1	7.70961	3.06142	1	5.90306	1	1	14.8028	1	1	1
Q94071;Q94071-10	hlb-1	Liprin-beta homolog;Isoform j of Liprin-beta homolog	(M764);(M738)	_RIEEDIM[Oxidation (M)]EPANK_.2	7.1871	1	7.70961	3.06142	1	5.90306	1	1	14.8028	1	1	1
Q94071;Q94071-10	hlb-1	Liprin-beta homolog;Isoform j of Liprin-beta homolog	(M764);(M738)	_IEEDIM[Oxidation (M)]EPANK_.2	2.4908	1.11802	1	1.55327	1	1	6.11195	2.05017	1	1	1	1
Q94071;Q94071-10	hlb-1	Liprin-beta homolog;Isoform j of Liprin-beta homolog	(S606);(S580)	_RAVS[Phospho (STY)]APNLVESDDEIAR_.3	113.682	107.855	95.2087	148.334	65.9008	156.203	92.8393	72.963	99.6613	161.417	144.011	168.074
Q94071;Q94071-10	hlb-1	Liprin-beta homolog;Isoform j of Liprin-beta homolog	(S613);(S587)	_RAVSAPNLVES[Phospho (STY)]DDEIAR_.3	113.682	107.855	95.2087	148.334	65.9008	156.203	92.8393	72.963	99.6613	161.417	144.011	168.074
Q94071;Q94071-10	hlb-1	Liprin-beta homolog;Isoform j of Liprin-beta homolog	(S606,S613);(S580,S587)	_RAVS[Phospho (STY)]APNLVES[Phospho (STY)]DDEIAR_.3	113.682	107.855	95.2087	148.334	65.9008	156.203	92.8393	72.963	99.6613	161.417	144.011	168.074
Q94071;Q94071-10	hlb-1	Liprin-beta homolog;Isoform j of Liprin-beta homolog	(S613);(S587)	_RAVSAPNLVES[Phospho (STY)]DDEIAR_.4	113.682	107.855	95.2087	148.334	65.9008	156.203	92.8393	72.963	99.6613	161.417	144.011	168.074
Q94071;Q94071-10	hlb-1	Liprin-beta homolog;Isoform j of Liprin-beta homolog		_YPTGAGDNSSFESSNV_.2	28.2849	10.3684	24.6705	30.6998	20.33	23.2695	10.4012	22.7493	11.5657	28.7719	32.4683	41.3764
Q94071;Q94071-10	hlb-1	Liprin-beta homolog;Isoform j of Liprin-beta homolog	(S203,C211);(S177,C185)	_TSPS[Phospho (STY)]PSMSTVSC[Carbamidomethyl (C)]PEYPELQDK_.3	236.784	209.49	595.976	266.737	167.677	864.824	126.718	641.234	342.641	178.001	155.03	207.015
Q94071;Q94071-10	hlb-1	Liprin-beta homolog;Isoform j of Liprin-beta homolog	(S201,C211);(S175,C185)	_TS[Phospho (STY)]PSPSMSTVSC[Carbamidomethyl (C)]PEYPELQDK_.3	236.784	209.49	595.976	266.737	167.677	864.824	126.718	641.234	342.641	178.001	155.03	207.015
Q94071;Q94071-10	hlb-1	Liprin-beta homolog;Isoform j of Liprin-beta homolog	(S205,M206,C211);(S179,M180,C185)	_TSPSPS[Phospho (STY)]M[Oxidation (M)]STVSC[Carbamidomethyl (C)]PEYPELQDK_.3	236.784	209.49	595.976	266.737	167.677	864.824	126.718	641.234	342.641	178.001	155.03	207.015
Q94071;Q94071-10	hlb-1	Liprin-beta homolog;Isoform j of Liprin-beta homolog	(C211);(C185)	_TSPSPSMSTVSC[Carbamidomethyl (C)]PEYPELQDK_.3	236.784	209.49	595.976	266.737	167.677	864.824	126.718	641.234	342.641	178.001	155.03	207.015
Q94071;Q94071-10	hlb-1	Liprin-beta homolog;Isoform j of Liprin-beta homolog	(S962);(S936)	_KGFS[Phospho (STY)]LTR_.2	1	22.9626	1	16.9515	1	15.3112	1	1	1	1	1	6.32534
Q94071;Q94071-10	hlb-1	Liprin-beta homolog;Isoform j of Liprin-beta homolog		_AIDEQTMTERPDLETR_.3	16.3385	20.0446	1	13.9594	9.34825	19.0197	8.84515	16.4865	1	24.3729	20.2511	25.2022
Q94071;Q94071-10	hlb-1	Liprin-beta homolog;Isoform j of Liprin-beta homolog	(M180);(M154)	_AIDEQTM[Oxidation (M)]TERPDLETR_.3	16.3385	20.0446	1	13.9594	9.34825	19.0197	8.84515	16.4865	1	24.3729	20.2511	25.2022
Q94071;Q94071-10	hlb-1	Liprin-beta homolog;Isoform j of Liprin-beta homolog	(S606);(S580)	_AVS[Phospho (STY)]APNLVESDDEIAR_.3	124.828	119.902	110.116	149.201	87.219	128.619	56.4716	66.2686	74.1343	138.355	142.943	227.311
Q94071;Q94071-10	hlb-1	Liprin-beta homolog;Isoform j of Liprin-beta homolog	(S606,S613);(S580,S587)	_AVS[Phospho (STY)]APNLVES[Phospho (STY)]DDEIAR_.3	124.828	119.902	110.116	149.201	87.219	128.619	56.4716	66.2686	74.1343	138.355	142.943	227.311
Q94071;Q94071-10	hlb-1	Liprin-beta homolog;Isoform j of Liprin-beta homolog	(S606);(S580)	_AVS[Phospho (STY)]APNLVESDDEIAR_.2	124.828	119.902	110.116	149.201	87.219	128.619	56.4716	66.2686	74.1343	138.355	142.943	227.311
Q94071;Q94071-10	hlb-1	Liprin-beta homolog;Isoform j of Liprin-beta homolog	(S613);(S587)	_AVSAPNLVES[Phospho (STY)]DDEIAR_.3	124.828	119.902	110.116	149.201	87.219	128.619	56.4716	66.2686	74.1343	138.355	142.943	227.311
Q94071;Q94071-10	hlb-1	Liprin-beta homolog;Isoform j of Liprin-beta homolog	(C280);(C254)	_IDEC[Carbamidomethyl (C)]QELESK_.2	16.9629	8.53941	8.38387	12.1639	11.0155	9.88016	9.54707	13.567	12.5982	12.1379	8.82198	22.8796
Q94071;Q94071-10	hlb-1	Liprin-beta homolog;Isoform j of Liprin-beta homolog		_NDDEMSQLR_.2	12.9568	3.24983	1	6.27907	4.82668	6.05909	8.28515	6.37193	1	12.1745	11.6199	17.1259
Q94071;Q94071-10	hlb-1	Liprin-beta homolog;Isoform j of Liprin-beta homolog		_QHINDDIDNGNADDER_.3	1	1	1	1	1	1	1	1	1	1	1	1
Q94071;Q94071-10	hlb-1	Liprin-beta homolog;Isoform j of Liprin-beta homolog	(S402);(S376)	_SRS[Phospho (STY)]QQEDFYASQR_.2	1	1	1	1	1	1	1	1	1	7.76133	1	5.32039
Q94071;Q94071-10	hlb-1	Liprin-beta homolog;Isoform j of Liprin-beta homolog	(S400);(S374)	_S[Phospho (STY)]RSQQEDFYASQR_.3	1	1	1	1	1	1	1	1	1	7.76133	1	5.32039
Q94071;Q94071-10	hlb-1	Liprin-beta homolog;Isoform j of Liprin-beta homolog	(S120);(S94)	_QHINDDIDNGNADDERS[Phospho (STY)]SR_.3	1	1	1	1	1	1	1	1	1	1	1	15.796
Q94071;Q94071-10	hlb-1	Liprin-beta homolog;Isoform j of Liprin-beta homolog	(S541);(S515)	_NGNEGANHNYSSAS[Phospho (STY)]LPR_.3	1	1	1	1	1	1	1	1	1	1	15.8642	20.7428
P22980-3	hlh-1	Isoform c of Myoblast determination protein 1 homolog	(M209)	_M[Oxidation (M)]LQQAGK_.2	14.6397	10.5477	17.8129	8.37906	12.121	7.23002	21.5594	17.1496	20.3519	18.7345	23.4912	20.5348
P22980-3	hlh-1	Isoform c of Myoblast determination protein 1 homolog	(S112)	_S[Phospho (STY)]TPNATELIIQSR_.3	32.4851	1	21.0036	41.7682	1	36.9046	1	1	1	1	1	30.8895
P22980-3	hlh-1	Isoform c of Myoblast determination protein 1 homolog		_VDSQHEDTTTSTAGGAGVGGPR_.3	9.39111	11.1797	6.28593	5.81713	15.548	7.92693	10.7759	8.95685	10.5609	11.1476	21.7391	20.2777
P22980-3	hlh-1	Isoform c of Myoblast determination protein 1 homolog	(S127)	_VDS[Phospho (STY)]QHEDTTTSTAGGAGVGGPR_.3	9.39111	11.1797	6.28593	5.81713	15.548	7.92693	10.7759	8.95685	10.5609	11.1476	21.7391	20.2777
P22980-3	hlh-1	Isoform c of Myoblast determination protein 1 homolog	(T314)	_RTT[Phospho (STY)]PPTSK_.2	26.5657	18.0364	1	1	19.2227	32.0125	1	17.6033	21.9762	1	46.5736	68.5106
P34474;P34474-2	hlh-11	Helix-loop-helix protein 11;Isoform a of Helix-loop-helix protein 11	(S100);(S100)	_SLSQPAPLS[Phospho (STY)]PTSLDPDRR_.3	1.12915	1	1	1	1	1	1	1	1	0.429065	0.887112	1.10525
G5EEG9	hlh-2	Helix-loop-helix protein hlh-2		_MLDDNAPSAQFGHPR_.3	6.18522	5.23316	17.1829	2.66035	1	5.26701	7.09008	4.454	11.5909	5.80802	8.28647	1
G5EEG9	hlh-2	Helix-loop-helix protein hlh-2	(M384)	_M[Oxidation (M)]LDDNAPSAQFGHPR_.3	6.18522	5.23316	17.1829	2.66035	1	5.26701	7.09008	4.454	11.5909	5.80802	8.28647	1
G5EEG9	hlh-2	Helix-loop-helix protein hlh-2	(S290,M295)	_LS[Phospho (STY)]DNESM[Oxidation (M)]SDDKDTDR_.3	1	1	1	7.45775	0.820359	1	1	1	1	13.6756	8.60165	13.7729
G5EEG9	hlh-2	Helix-loop-helix protein hlh-2	(S290)	_LS[Phospho (STY)]DNESMSDDKDTDR_.3	1	1	1	7.45775	0.820359	1	1	1	1	13.6756	8.60165	13.7729
G5EEG9	hlh-2	Helix-loop-helix protein hlh-2	(C329)	_MC[Carbamidomethyl (C)]TQHNQNTER_.2	0.286088	1	1	1	0.132763	0.294279	16.809	1	1	0.441995	0.448602	0.133827
G5EEG9	hlh-2	Helix-loop-helix protein hlh-2	(M328,C329)	_M[Oxidation (M)]C[Carbamidomethyl (C)]TQHNQNTER_.3	0.286088	1	1	1	0.132763	0.294279	16.809	1	1	0.441995	0.448602	0.133827
G5EEG9	hlh-2	Helix-loop-helix protein hlh-2	(S276)	_VQGPPS[Phospho (STY)]SGIPTR_.2	146.027	163.274	231.086	209.705	170.155	205.694	130.606	157.998	177.133	170.538	204.057	221.558
G5EEG9	hlh-2	Helix-loop-helix protein hlh-2	(S290)	_HSSSSRLS[Phospho (STY)]DNESMSDDKDTDR_.3	3.36189	1	1	2.18164	1	1	1	5.17224	1	1	1	1
G5EEG9	hlh-2	Helix-loop-helix protein hlh-2	(S286,S287)	_HSSS[Phospho (STY)]S[Phospho (STY)]RLSDNESMSDDKDTDR_.4	3.36189	1	1	2.18164	1	1	1	5.17224	1	1	1	1
G5EEG9	hlh-2	Helix-loop-helix protein hlh-2		_DINSAFK_.2	1	6.01743	1	4.89535	4.87732	1	4.78694	5.20518	4.85438	6.43334	2.93823	3.17609
G5EEG9	hlh-2	Helix-loop-helix protein hlh-2	(S290)	_LS[Phospho (STY)]DNESMSDDKDTDRR_.3	30.7586	16.2355	7.56575	12.596	26.8848	18.2195	25.2744	27.9981	16.1219	28.9107	39.2595	65.5409
G5EEG9	hlh-2	Helix-loop-helix protein hlh-2	(S296)	_LSDNESMS[Phospho (STY)]DDKDTDRR_.3	30.7586	16.2355	7.56575	12.596	26.8848	18.2195	25.2744	27.9981	16.1219	28.9107	39.2595	65.5409
G5EEG9	hlh-2	Helix-loop-helix protein hlh-2		_LSDNESMSDDKDTDRR_.4	30.7586	16.2355	7.56575	12.596	26.8848	18.2195	25.2744	27.9981	16.1219	28.9107	39.2595	65.5409
G5EEG9	hlh-2	Helix-loop-helix protein hlh-2	(S290,M295)	_LS[Phospho (STY)]DNESM[Oxidation (M)]SDDKDTDRR_.3	30.7586	16.2355	7.56575	12.596	26.8848	18.2195	25.2744	27.9981	16.1219	28.9107	39.2595	65.5409
G5EEG9	hlh-2	Helix-loop-helix protein hlh-2	(S290,M295)	_LS[Phospho (STY)]DNESM[Oxidation (M)]SDDKDTDRR_.4	30.7586	16.2355	7.56575	12.596	26.8848	18.2195	25.2744	27.9981	16.1219	28.9107	39.2595	65.5409
G5EEG9	hlh-2	Helix-loop-helix protein hlh-2	(S294,M295)	_LSDNES[Phospho (STY)]M[Oxidation (M)]SDDKDTDRR_.4	30.7586	16.2355	7.56575	12.596	26.8848	18.2195	25.2744	27.9981	16.1219	28.9107	39.2595	65.5409
G5EEG9	hlh-2	Helix-loop-helix protein hlh-2	(S290)	_LS[Phospho (STY)]DNESMSDDKDTDRR_.4	30.7586	16.2355	7.56575	12.596	26.8848	18.2195	25.2744	27.9981	16.1219	28.9107	39.2595	65.5409
G5EEG9	hlh-2	Helix-loop-helix protein hlh-2	(S294)	_LSDNES[Phospho (STY)]MSDDKDTDRR_.4	30.7586	16.2355	7.56575	12.596	26.8848	18.2195	25.2744	27.9981	16.1219	28.9107	39.2595	65.5409
G5EEG9	hlh-2	Helix-loop-helix protein hlh-2	(S294)	_LSDNES[Phospho (STY)]MSDDKDTDRR_.3	30.7586	16.2355	7.56575	12.596	26.8848	18.2195	25.2744	27.9981	16.1219	28.9107	39.2595	65.5409
G5EEG9	hlh-2	Helix-loop-helix protein hlh-2	(M295)	_LSDNESM[Oxidation (M)]SDDKDTDRR_.4	30.7586	16.2355	7.56575	12.596	26.8848	18.2195	25.2744	27.9981	16.1219	28.9107	39.2595	65.5409
G5EEG9	hlh-2	Helix-loop-helix protein hlh-2	(S296)	_LSDNESMS[Phospho (STY)]DDKDTDRR_.4	30.7586	16.2355	7.56575	12.596	26.8848	18.2195	25.2744	27.9981	16.1219	28.9107	39.2595	65.5409
G5EEG9	hlh-2	Helix-loop-helix protein hlh-2	(M295)	_LSDNESM[Oxidation (M)]SDDKDTDRR_.3	30.7586	16.2355	7.56575	12.596	26.8848	18.2195	25.2744	27.9981	16.1219	28.9107	39.2595	65.5409
Q22717	hlh-3	Helix-loop-helix protein 3	(S4)	_TAS[Phospho (STY)]TSSTPSTSTK_.2	1	1	1	2.84012	1	1	5.21577	1	1	1	2.5528	3.2836
H2KZZ2-2;H2KZZ2-7	hlh-30	Isoform a of Helix-loop-helix protein 30;Isoform g of Helix-loop-helix protein 30	(S41);(S41)	_RLVS[Phospho (STY)]APTNPR_.3	52.9919	64.9118	57.8051	28.4236	59.7294	21.0262	22.418	52.4896	57.7889	51.1369	31.4022	32.5161
H2KZZ2-2;H2KZZ2-7	hlh-30	Isoform a of Helix-loop-helix protein 30;Isoform g of Helix-loop-helix protein 30	(S41);(S41)	_RLVS[Phospho (STY)]APTNPR_.2	52.9919	64.9118	57.8051	28.4236	59.7294	21.0262	22.418	52.4896	57.7889	51.1369	31.4022	32.5161
H2KZZ2-2;H2KZZ2-7	hlh-30	Isoform a of Helix-loop-helix protein 30;Isoform g of Helix-loop-helix protein 30	(S74);(S74)	_SDSNSSSKS[Phospho (STY)]PSPPSAK_.3	28.3132	47.9206	36.2202	76.0319	49.2383	44.853	41.0148	43.6143	42.5407	77.5903	36.2429	65.6169
H2KZZ2-2;H2KZZ2-7	hlh-30	Isoform a of Helix-loop-helix protein 30;Isoform g of Helix-loop-helix protein 30	(S76);(S76)	_SDSNSSSKSPS[Phospho (STY)]PPSAK_.3	28.3132	47.9206	36.2202	76.0319	49.2383	44.853	41.0148	43.6143	42.5407	77.5903	36.2429	65.6169
H2KZZ2-2;H2KZZ2-7	hlh-30	Isoform a of Helix-loop-helix protein 30;Isoform g of Helix-loop-helix protein 30	(S74);(S74)	_SDSNSSSKS[Phospho (STY)]PSPPSAK_.2	28.3132	47.9206	36.2202	76.0319	49.2383	44.853	41.0148	43.6143	42.5407	77.5903	36.2429	65.6169
H2KZZ2-2;H2KZZ2-7	hlh-30	Isoform a of Helix-loop-helix protein 30;Isoform g of Helix-loop-helix protein 30	(S74,S76);(S74,S76)	_SDSNSSSKS[Phospho (STY)]PS[Phospho (STY)]PPSAK_.2	28.3132	47.9206	36.2202	76.0319	49.2383	44.853	41.0148	43.6143	42.5407	77.5903	36.2429	65.6169
H2KZZ2-2;H2KZZ2-7	hlh-30	Isoform a of Helix-loop-helix protein 30;Isoform g of Helix-loop-helix protein 30	(S76);(S76)	_SPS[Phospho (STY)]PPSAK_.2	1	1	1	4.5975	1	8.75485	1	1	1	1	20.6171	64.9374
H2KZZ2-2;H2KZZ2-7	hlh-30	Isoform a of Helix-loop-helix protein 30;Isoform g of Helix-loop-helix protein 30	(S41);(S41)	_LVS[Phospho (STY)]APTNPR_.2	1122.76	1267.27	966.227	574.817	1188.62	480.491	623.712	1153.99	1029.57	980.631	610.007	719.002
H2KZZ2-2;H2KZZ2-7	hlh-30	Isoform a of Helix-loop-helix protein 30;Isoform g of Helix-loop-helix protein 30	(S49);(S49)	_WS[Phospho (STY)]PSADDRR_.3	141.961	198.01	77.963	222.023	102.683	207.074	181.107	193.756	103.746	159.028	221.137	408.526
H2KZZ2-2;H2KZZ2-7	hlh-30	Isoform a of Helix-loop-helix protein 30;Isoform g of Helix-loop-helix protein 30	(S49);(S49)	_WS[Phospho (STY)]PSADDR_.2	1	1	1	1	1	1	1	1	1	1	1	16.8393
H2KZZ2-3	hlh-30	Isoform b of Helix-loop-helix protein 30	(S126)	_GS[Phospho (STY)]PPSDGSDKIHR_.3	2.8707	10.9376	5.56318	58.866	18.5944	40.3264	6.51749	2.63773	19.014	44.8551	17.5135	1.62125
H2KZZ2-3	hlh-30	Isoform b of Helix-loop-helix protein 30	(S126,S129,S132)	_GS[Phospho (STY)]PPS[Phospho (STY)]DGS[Phospho (STY)]DKIHR_.3	2.8707	10.9376	5.56318	58.866	18.5944	40.3264	6.51749	2.63773	19.014	44.8551	17.5135	1.62125
H2KZZ2-3	hlh-30	Isoform b of Helix-loop-helix protein 30	(S126)	_MQQTHQMLFGNIQPPRGS[Phospho (STY)]PPSDGSDK_.4	97.6316	51.0898	1	175.171	103.193	230.602	170.026	65.9062	1	364.493	257.147	279.656
H2KZZ2-3	hlh-30	Isoform b of Helix-loop-helix protein 30	(M109,M115,S126)	_M[Oxidation (M)]QQTHQM[Oxidation (M)]LFGNIQPPRGS[Phospho (STY)]PPSDGSDK_.4	97.6316	51.0898	1	175.171	103.193	230.602	170.026	65.9062	1	364.493	257.147	279.656
H2KZZ2-3	hlh-30	Isoform b of Helix-loop-helix protein 30	(S174)	_PIPGASS[Phospho (STY)]R_.2	1	316.232	174.785	0.817514	1	1	1.1388	238.382	269.732	1	1	1
H2KZZ2-3	hlh-30	Isoform b of Helix-loop-helix protein 30	(S173)	_PIPGAS[Phospho (STY)]SR_.2	1	316.232	174.785	0.817514	1	1	1.1388	238.382	269.732	1	1	1
H2KZZ2-3	hlh-30	Isoform b of Helix-loop-helix protein 30		_PIPGASSR_.2	1	316.232	174.785	0.817514	1	1	1.1388	238.382	269.732	1	1	1
H2KZZ2-3	hlh-30	Isoform b of Helix-loop-helix protein 30	(S7)	_QLNS[Phospho (STY)]PGGGGGLGLNNPR_.3	97.9969	70.1357	26.4556	142.474	66.3218	167.475	83.2765	81.9259	75.6859	143.492	114.133	189.605
H2KZZ2-3	hlh-30	Isoform b of Helix-loop-helix protein 30		_MIGAVSNGGGNSGGDNDPEDYYRDR_.3	4.88366	8.54808	1	9.449	7.39868	6.65896	11.1991	6.10027	1	8.7631	13.667	1
H2KZZ2-3	hlh-30	Isoform b of Helix-loop-helix protein 30	(S141,M155)	_FGES[Phospho (STY)]PTPGGVGGVFGTEM[Oxidation (M)]TIGGEK_.3	14.6807	1	1	1	1	1	1	1	1	1	1	1
H2KZZ2-3	hlh-30	Isoform b of Helix-loop-helix protein 30	(M213,S224)	_M[Oxidation (M)]IGAVSNGGGNS[Phospho (STY)]GGDNDPEDYYR_.3	43.2437	28.4649	55.3126	332.866	26.8377	35.8192	169.906	48.4898	46.096	90.4125	45.8357	81.0386
H2KZZ2-3	hlh-30	Isoform b of Helix-loop-helix protein 30		_MIGAVSNGGGNSGGDNDPEDYYR_.3	43.2437	28.4649	55.3126	332.866	26.8377	35.8192	169.906	48.4898	46.096	90.4125	45.8357	81.0386
H2KZZ2-3	hlh-30	Isoform b of Helix-loop-helix protein 30	(S224)	_MIGAVSNGGGNS[Phospho (STY)]GGDNDPEDYYR_.3	43.2437	28.4649	55.3126	332.866	26.8377	35.8192	169.906	48.4898	46.096	90.4125	45.8357	81.0386
H2KZZ2-3	hlh-30	Isoform b of Helix-loop-helix protein 30	(M213)	_M[Oxidation (M)]IGAVSNGGGNSGGDNDPEDYYR_.3	43.2437	28.4649	55.3126	332.866	26.8377	35.8192	169.906	48.4898	46.096	90.4125	45.8357	81.0386
H2KZZ2-3	hlh-30	Isoform b of Helix-loop-helix protein 30	(S201)	_QVVSS[Phospho (STY)]SAPTSSIDIEK_.3	1	460.557	353.809	1	393.023	1	1	417.862	350.829	1	1	1
H2KZZ2-3	hlh-30	Isoform b of Helix-loop-helix protein 30	(S202)	_QVVSSS[Phospho (STY)]APTSSIDIEK_.3	1	460.557	353.809	1	393.023	1	1	417.862	350.829	1	1	1
H2KZZ2-3	hlh-30	Isoform b of Helix-loop-helix protein 30	(S126)	_GS[Phospho (STY)]PPSDGSDK_.2	8.3507	7.36519	1	1	1	30.7016	9.65702	4.77496	10.9952	6.32219	7.63811	34.4739
H2KZZ2-3	hlh-30	Isoform b of Helix-loop-helix protein 30	(S183)	_AGSGHSGS[Phospho (STY)]PITIPNAMSNNFR_.3	879.928	1024.66	1264.11	1357.4	858.571	1229.06	913.919	1139.54	970.86	1268.57	1174.88	1453.4
H2KZZ2-3	hlh-30	Isoform b of Helix-loop-helix protein 30	(S183,M191)	_AGSGHSGS[Phospho (STY)]PITIPNAM[Oxidation (M)]SNNFR_.3	879.928	1024.66	1264.11	1357.4	858.571	1229.06	913.919	1139.54	970.86	1268.57	1174.88	1453.4
H2KZZ2-3	hlh-30	Isoform b of Helix-loop-helix protein 30	(S181,S183)	_AGSGHS[Phospho (STY)]GS[Phospho (STY)]PITIPNAMSNNFR_.3	879.928	1024.66	1264.11	1357.4	858.571	1229.06	913.919	1139.54	970.86	1268.57	1174.88	1453.4
H2KZZ2-3	hlh-30	Isoform b of Helix-loop-helix protein 30	(S178,M191)	_AGS[Phospho (STY)]GHSGSPITIPNAM[Oxidation (M)]SNNFR_.3	879.928	1024.66	1264.11	1357.4	858.571	1229.06	913.919	1139.54	970.86	1268.57	1174.88	1453.4
H2KZZ2-3	hlh-30	Isoform b of Helix-loop-helix protein 30	(S181,S183,M191)	_AGSGHS[Phospho (STY)]GS[Phospho (STY)]PITIPNAM[Oxidation (M)]SNNFR_.3	879.928	1024.66	1264.11	1357.4	858.571	1229.06	913.919	1139.54	970.86	1268.57	1174.88	1453.4
H2KZZ2-3	hlh-30	Isoform b of Helix-loop-helix protein 30	(S178,S181,M191)	_AGS[Phospho (STY)]GHS[Phospho (STY)]GSPITIPNAM[Oxidation (M)]SNNFR_.3	879.928	1024.66	1264.11	1357.4	858.571	1229.06	913.919	1139.54	970.86	1268.57	1174.88	1453.4
H2KZZ2-3	hlh-30	Isoform b of Helix-loop-helix protein 30		_AGSGHSGSPITIPNAMSNNFR_.3	879.928	1024.66	1264.11	1357.4	858.571	1229.06	913.919	1139.54	970.86	1268.57	1174.88	1453.4
H2KZZ2-3	hlh-30	Isoform b of Helix-loop-helix protein 30	(M191)	_AGSGHSGSPITIPNAM[Oxidation (M)]SNNFR_.3	879.928	1024.66	1264.11	1357.4	858.571	1229.06	913.919	1139.54	970.86	1268.57	1174.88	1453.4
Q9N410	hlh-33	BHLH domain-containing protein	(T213)	_APPILASPLQKT[Phospho (STY)]PPPPSSLEVK_.3	1	1	1	1.27358	1	26.6858	8.94399	1	1	19.5882	1	1
Q9N410	hlh-33	BHLH domain-containing protein	(S208)	_APPILAS[Phospho (STY)]PLQKTPPPPSSLEVK_.4	1	1	1	1.27358	1	26.6858	8.94399	1	1	19.5882	1	1
Q9TYT0	hmbx-1	Homeobox-containing protein 1	(C85,C94)	_SEPQSSNC[Carbamidomethyl (C)]SSPFEHPIC[Carbamidomethyl (C)]SNAPR_.3	9.39581	6.79309	10.1029	0.587165	5.2224	1.14823	9.41792	5.28166	5.92406	2.9435	4.21692	1
Q9TYT0	hmbx-1	Homeobox-containing protein 1	(S339)	_NTTPETAIS[Phospho (STY)]PSPAVSTFEVSR_.3	17.0204	22.1693	62.4781	1	1	1	29.3635	3.4717	42.5555	1	12.3513	1
Q9TYT0	hmbx-1	Homeobox-containing protein 1		_NTTPETAISPSPAVSTFEVSR_.3	17.0204	22.1693	62.4781	1	1	1	29.3635	3.4717	42.5555	1	12.3513	1
Q9TYT0	hmbx-1	Homeobox-containing protein 1	(T74)	_LTVQTVPT[Phospho (STY)]PVK_.2	150.355	220.241	326.111	1	164.21	71.9777	289.964	116.205	278.726	86.6155	1	1
Q9TYT0	hmbx-1	Homeobox-containing protein 1	(C85,S87,C94)	_SEPQSSNC[Carbamidomethyl (C)]SS[Phospho (STY)]PFEHPIC[Carbamidomethyl (C)]SNAPRPIR_.3	1	1	1	1	1	1	8.45156	1	1	1	1	1
G5EFV4	hmg-1.1	HMG box domain-containing protein		_RYEVDIANYK_.2	35.1028	30.8711	24.7951	56.0702	66.4725	41.6574	43.0064	45.1763	27.6916	49.2899	46.2804	34.2697
G5EFV4	hmg-1.1	HMG box domain-containing protein	(Y91)	_RYEVDIANY[Phospho (STY)]K_.2	35.1028	30.8711	24.7951	56.0702	66.4725	41.6574	43.0064	45.1763	27.6916	49.2899	46.2804	34.2697
G5EFV4	hmg-1.1	HMG box domain-containing protein		_RYEVDIANYK_.3	35.1028	30.8711	24.7951	56.0702	66.4725	41.6574	43.0064	45.1763	27.6916	49.2899	46.2804	34.2697
G5EFV4	hmg-1.1	HMG box domain-containing protein		_YEVDIANYKK_.3	2.25814	3.52168	3.21813	7.87249	6.39958	3.25037	5.72481	8.26776	1.63273	3.27293	3.64297	3.2256
G5EFV4	hmg-1.1	HMG box domain-containing protein		_YEVDIANYKK_.2	2.25814	3.52168	3.21813	7.87249	6.39958	3.25037	5.72481	8.26776	1.63273	3.27293	3.64297	3.2256
G5EFV4	hmg-1.1	HMG box domain-containing protein	(M32,S33,M39)	_RAM[Oxidation (M)]S[Phospho (STY)]AFFFWM[Oxidation (M)]QENR_.3	2.73468	1	1	17.742	1	22.5427	1	4.6419	9.74655	1	1	1
G5EFV4	hmg-1.1	HMG box domain-containing protein		_AAGVEWGK_.2	64.1038	50.7968	43.4866	92.5396	117.356	53.3932	39.7998	97.5747	46.4102	64.4478	83.0596	87.7802
G5EFV4	hmg-1.1	HMG box domain-containing protein		_PGMGVADVAK_.2	69.7149	66.7045	49.71	102.693	160.972	59.7203	59.3767	88.2522	48.5321	89.5299	99.9236	102.607
G5EFV4	hmg-1.1	HMG box domain-containing protein	(M51)	_PGM[Oxidation (M)]GVADVAK_.2	69.7149	66.7045	49.71	102.693	160.972	59.7203	59.3767	88.2522	48.5321	89.5299	99.9236	102.607
G5EFV4	hmg-1.1	HMG box domain-containing protein	(S33)	_AMS[Phospho (STY)]AFFFWMQENR_.3	1.22286	1.11848	1	1	0.305801	1	1	0.726928	1	0.491232	1.77896	4.1152
G5EFV4	hmg-1.1	HMG box domain-containing protein		_YEVDIANYK_.2	22.1065	12.6271	1	26.4416	21.3532	16.703	31.745	46.7932	23.37	24.5133	29.9468	76.2719
G5EFV4	hmg-1.1	HMG box domain-containing protein		_KPGMGVADVAK_.2	2.58007	1	1	1.39883	9.59884	0.561441	1.49425	1	1	1.3622	4.6319	6.51747
G5EFV4	hmg-1.1	HMG box domain-containing protein	(M51)	_KPGM[Oxidation (M)]GVADVAK_.2	2.58007	1	1	1.39883	9.59884	0.561441	1.49425	1	1	1.3622	4.6319	6.51747
Q09390-3	hmg-1.2	Isoform c of High mobility group protein 1.2		_YQAEVAAYGGEDAMR_.2	1	1	1	12.0901	19.2698	9.07905	19.9373	1	1	19.0115	27.3743	33.9126
Q09390-3	hmg-1.2	Isoform c of High mobility group protein 1.2	(S138)	_RALS[Phospho (STY)]AFFFYSQDK_.3	10.8339	7.2098	1	10.2259	10.0765	11.6699	1.81756	5.60924	5.94585	4.12006	9.35253	18.576
Q09390-3	hmg-1.2	Isoform c of High mobility group protein 1.2	(T49)	_T[Phospho (STY)]SPYGFFVK_.2	113.862	124.64	139.625	136.811	143.168	131.242	98.2221	115.979	103.298	177.706	164.996	192.701
Q09390-3	hmg-1.2	Isoform c of High mobility group protein 1.2	(S50)	_TS[Phospho (STY)]PYGFFVK_.2	113.862	124.64	139.625	136.811	143.168	131.242	98.2221	115.979	103.298	177.706	164.996	192.701
Q09390-3	hmg-1.2	Isoform c of High mobility group protein 1.2		_TSPYGFFVK_.2	113.862	124.64	139.625	136.811	143.168	131.242	98.2221	115.979	103.298	177.706	164.996	192.701
Q09390-3	hmg-1.2	Isoform c of High mobility group protein 1.2		_VGQVAQELGK_.2	87.7236	58.246	56.6034	78.9705	94.6741	67.5803	58.2073	65.9539	55.2091	83.4172	84.4038	93.3612
Q09390-3	hmg-1.2	Isoform c of High mobility group protein 1.2		_YPNENVQVTEISK_.2	2.81099	1	1	1	1	1	1	1	1	1	1	16.447
Q09390-3	hmg-1.2	Isoform c of High mobility group protein 1.2	(M210)	_MSGM[Oxidation (M)]DHYDDDNIHHVVHVEDINSQNIS_.5	9.63155	37.3295	317.375	52.5948	17.86	35.2802	22.6341	45.9101	209.227	32.6727	43.5867	9.83692
Q09390-3	hmg-1.2	Isoform c of High mobility group protein 1.2	(M207,M210)	_M[Oxidation (M)]SGM[Oxidation (M)]DHYDDDNIHHVVHVEDINSQNIS_.4	9.63155	37.3295	317.375	52.5948	17.86	35.2802	22.6341	45.9101	209.227	32.6727	43.5867	9.83692
Q09390-3	hmg-1.2	Isoform c of High mobility group protein 1.2		_MSGMDHYDDDNIHHVVHVEDINSQNIS_.4	9.63155	37.3295	317.375	52.5948	17.86	35.2802	22.6341	45.9101	209.227	32.6727	43.5867	9.83692
Q09390-3	hmg-1.2	Isoform c of High mobility group protein 1.2		_KYPNENVQVTEISK_.2	58.8996	47.2594	48.6887	54.733	58.0679	51.1164	50.3916	52.0495	54.3069	78.2937	73.9239	63.4728
Q09390-3	hmg-1.2	Isoform c of High mobility group protein 1.2		_RPEIQAGHPDWK_.3	9.25792	11.4837	9.43526	13.132	7.93051	12.6839	5.62472	12.8266	4.12741	11.7969	13.3606	11.7191
Q09390-3	hmg-1.2	Isoform c of High mobility group protein 1.2		_TMVDDEK_.2	8.89664	5.68026	1	2.30817	8.55958	7.75065	6.6178	6.02918	1	7.68851	9.91531	13.3196
Q09390-3	hmg-1.2	Isoform c of High mobility group protein 1.2	(M88)	_TM[Oxidation (M)]VDDEK_.1	8.89664	5.68026	1	2.30817	8.55958	7.75065	6.6178	6.02918	1	7.68851	9.91531	13.3196
Q09390-3	hmg-1.2	Isoform c of High mobility group protein 1.2		_FYELAQK_.2	1	11.7632	1	7.6229	1	1	19.8519	13.8235	9.8204	16.3097	11.5031	2.60367
Q09390-3	hmg-1.2	Isoform c of High mobility group protein 1.2	(M1,Y19,M32)	_[Acetyl (Protein N-term)]M[Oxidation (M)]NSGYSANIFPSSSSPTLY[Phospho (STY)]QSHQLQPNPSATM[Oxidation (M)]YQATPR_.5	1	1	37.7299	29.0602	1	8.23721	1	8.84112	49.1286	3.04341	1	1
Q09390-3	hmg-1.2	Isoform c of High mobility group protein 1.2	(M40)	_DM[Oxidation (M)]GKPPVR_.2	1	1	1	1	1	1	1	1	1	1	1	1
G5EEL9	hmg-11	HMG	(S91)	_SPVASSSADAS[Phospho (STY)]PKR_.3	612.919	513.85	506.534	1037.41	1023.69	829.726	720.576	858.028	682.845	1041.98	1082.59	1292.25
G5EEL9	hmg-11	HMG	(S87)	_SPVASSS[Phospho (STY)]ADASPKR_.3	612.919	513.85	506.534	1037.41	1023.69	829.726	720.576	858.028	682.845	1041.98	1082.59	1292.25
G5EEL9	hmg-11	HMG	(S86)	_SPVASS[Phospho (STY)]SADASPKR_.3	612.919	513.85	506.534	1037.41	1023.69	829.726	720.576	858.028	682.845	1041.98	1082.59	1292.25
G5EEL9	hmg-11	HMG	(S81,S91)	_S[Phospho (STY)]PVASSSADAS[Phospho (STY)]PKR_.2	612.919	513.85	506.534	1037.41	1023.69	829.726	720.576	858.028	682.845	1041.98	1082.59	1292.25
G5EEL9	hmg-11	HMG	(S91)	_SPVASSSADAS[Phospho (STY)]PKR_.2	612.919	513.85	506.534	1037.41	1023.69	829.726	720.576	858.028	682.845	1041.98	1082.59	1292.25
G5EEL9	hmg-11	HMG	(S87,S91)	_SPVASSS[Phospho (STY)]ADAS[Phospho (STY)]PKR_.2	612.919	513.85	506.534	1037.41	1023.69	829.726	720.576	858.028	682.845	1041.98	1082.59	1292.25
G5EEL9	hmg-11	HMG	(S85,S91)	_SPVAS[Phospho (STY)]SSADAS[Phospho (STY)]PKR_.3	612.919	513.85	506.534	1037.41	1023.69	829.726	720.576	858.028	682.845	1041.98	1082.59	1292.25
G5EEL9	hmg-11	HMG	(S81,S91)	_SPVAKS[Phospho (STY)]PVASSSADAS[Phospho (STY)]PKR_.3	1398.08	1123.28	1075.34	1397.71	2050.61	2107.01	1646.8	2091.88	1968.07	2438.13	2345.86	2481.3
G5EEL9	hmg-11	HMG	(S91)	_SPVAKSPVASSSADAS[Phospho (STY)]PKR_.3	1398.08	1123.28	1075.34	1397.71	2050.61	2107.01	1646.8	2091.88	1968.07	2438.13	2345.86	2481.3
G5EEL9	hmg-11	HMG	(S76,S91)	_S[Phospho (STY)]PVAKSPVASSSADAS[Phospho (STY)]PKR_.4	1398.08	1123.28	1075.34	1397.71	2050.61	2107.01	1646.8	2091.88	1968.07	2438.13	2345.86	2481.3
G5EEL9	hmg-11	HMG	(S81,S91)	_SPVAKS[Phospho (STY)]PVASSSADAS[Phospho (STY)]PKR_.4	1398.08	1123.28	1075.34	1397.71	2050.61	2107.01	1646.8	2091.88	1968.07	2438.13	2345.86	2481.3
G5EEL9	hmg-11	HMG	(S81,S87,S91)	_SPVAKS[Phospho (STY)]PVASSS[Phospho (STY)]ADAS[Phospho (STY)]PKR_.3	1398.08	1123.28	1075.34	1397.71	2050.61	2107.01	1646.8	2091.88	1968.07	2438.13	2345.86	2481.3
G5EEL9	hmg-11	HMG	(S81)	_SPVAKS[Phospho (STY)]PVASSSADASPKR_.3	1398.08	1123.28	1075.34	1397.71	2050.61	2107.01	1646.8	2091.88	1968.07	2438.13	2345.86	2481.3
G5EEL9	hmg-11	HMG	(S76,S81,S91)	_S[Phospho (STY)]PVAKS[Phospho (STY)]PVASSSADAS[Phospho (STY)]PKR_.3	1398.08	1123.28	1075.34	1397.71	2050.61	2107.01	1646.8	2091.88	1968.07	2438.13	2345.86	2481.3
G5EEL9	hmg-11	HMG	(S81)	_SPVAKS[Phospho (STY)]PVASSSADASPKR_.4	1398.08	1123.28	1075.34	1397.71	2050.61	2107.01	1646.8	2091.88	1968.07	2438.13	2345.86	2481.3
G5EEL9	hmg-11	HMG	(Y102)	_GAPKSY[Phospho (STY)]AEDVAATKPAK_.3	1	1	1	40.3672	1	47.2125	1	1	1	17.3177	37.7514	40.0522
G5EEL9	hmg-11	HMG	(T114)	_T[Phospho (STY)]DVATPALAALTGEKK_.3	1	1	0.585601	4.01675	1	2.43582	1	1	1.5613	1	4.41213	2.82383
G5EEL9	hmg-11	HMG	(T125)	_TDVATPALAALT[Phospho (STY)]GEKK_.3	1	1	0.585601	4.01675	1	2.43582	1	1	1.5613	1	4.41213	2.82383
G5EEL9	hmg-11	HMG	(T118)	_TDVAT[Phospho (STY)]PALAALTGEKK_.3	1	1	0.585601	4.01675	1	2.43582	1	1	1.5613	1	4.41213	2.82383
G5EEL9	hmg-11	HMG	(S70,S76)	_KS[Phospho (STY)]DQVAKS[Phospho (STY)]PVAK_.3	58.1999	57.0809	33.0518	69.9145	52.0874	83.3966	46.7324	89.6078	46.4884	84.1569	58.9906	58.2132
G5EEL9	hmg-11	HMG	(S70,S76)	_KS[Phospho (STY)]DQVAKS[Phospho (STY)]PVAK_.2	58.1999	57.0809	33.0518	69.9145	52.0874	83.3966	46.7324	89.6078	46.4884	84.1569	58.9906	58.2132
G5EEL9	hmg-11	HMG	(S76)	_KSDQVAKS[Phospho (STY)]PVAK_.3	58.1999	57.0809	33.0518	69.9145	52.0874	83.3966	46.7324	89.6078	46.4884	84.1569	58.9906	58.2132
G5EEL9	hmg-11	HMG	(S76)	_KSDQVAKS[Phospho (STY)]PVAK_.2	58.1999	57.0809	33.0518	69.9145	52.0874	83.3966	46.7324	89.6078	46.4884	84.1569	58.9906	58.2132
G5EEL9	hmg-11	HMG	(S76)	_SDQVAKS[Phospho (STY)]PVAK_.2	5667.08	4433.77	2272.07	6632.05	5186.39	5569.93	4760.89	4965.26	4327.7	7209.4	7128.17	9232.3
G5EEL9	hmg-11	HMG	(S76)	_SDQVAKS[Phospho (STY)]PVAK_.3	5667.08	4433.77	2272.07	6632.05	5186.39	5569.93	4760.89	4965.26	4327.7	7209.4	7128.17	9232.3
G5EEL9	hmg-11	HMG	(S70,S76)	_S[Phospho (STY)]DQVAKS[Phospho (STY)]PVAK_.2	5667.08	4433.77	2272.07	6632.05	5186.39	5569.93	4760.89	4965.26	4327.7	7209.4	7128.17	9232.3
G5EEL9	hmg-11	HMG	(S70,S76)	_S[Phospho (STY)]DQVAKS[Phospho (STY)]PVAK_.3	5667.08	4433.77	2272.07	6632.05	5186.39	5569.93	4760.89	4965.26	4327.7	7209.4	7128.17	9232.3
G5EEL9	hmg-11	HMG		_SDQVAKSPVAK_.2	5667.08	4433.77	2272.07	6632.05	5186.39	5569.93	4760.89	4965.26	4327.7	7209.4	7128.17	9232.3
G5EEL9	hmg-11	HMG	(S91)	_SPVASSSADAS[Phospho (STY)]PK_.2	1879.74	1275.24	932.86	1727.28	1440.31	2014.79	1361.1	1970.46	1615.77	2383.9	2098.02	3702.34
G5EEL9	hmg-11	HMG	(S81)	_S[Phospho (STY)]PVASSSADASPK_.2	1879.74	1275.24	932.86	1727.28	1440.31	2014.79	1361.1	1970.46	1615.77	2383.9	2098.02	3702.34
G5EEL9	hmg-11	HMG	(S87)	_SPVASSS[Phospho (STY)]ADASPK_.2	1879.74	1275.24	932.86	1727.28	1440.31	2014.79	1361.1	1970.46	1615.77	2383.9	2098.02	3702.34
G5EEL9	hmg-11	HMG	(S87,S91)	_SPVASSS[Phospho (STY)]ADAS[Phospho (STY)]PK_.2	1879.74	1275.24	932.86	1727.28	1440.31	2014.79	1361.1	1970.46	1615.77	2383.9	2098.02	3702.34
G5EEL9	hmg-11	HMG		_SPVASSSADASPK_.2	1879.74	1275.24	932.86	1727.28	1440.31	2014.79	1361.1	1970.46	1615.77	2383.9	2098.02	3702.34
G5EEL9	hmg-11	HMG	(S81,S87)	_S[Phospho (STY)]PVASSS[Phospho (STY)]ADASPK_.2	1879.74	1275.24	932.86	1727.28	1440.31	2014.79	1361.1	1970.46	1615.77	2383.9	2098.02	3702.34
G5EEL9	hmg-11	HMG	(S81,S91)	_S[Phospho (STY)]PVASSSADAS[Phospho (STY)]PK_.2	1879.74	1275.24	932.86	1727.28	1440.31	2014.79	1361.1	1970.46	1615.77	2383.9	2098.02	3702.34
G5EEL9	hmg-11	HMG	(S91)	_SPVASSSADAS[Phospho (STY)]PK_.3	1879.74	1275.24	932.86	1727.28	1440.31	2014.79	1361.1	1970.46	1615.77	2383.9	2098.02	3702.34
G5EEL9	hmg-11	HMG		_SYAEDVAATK_.2	1	1	1	2.94687	1	1	1	1	1	6.50414	5.69852	1
G5EEL9	hmg-11	HMG		_SYAEDVAATKPAK_.3	114.613	74.1329	62.1471	97.2034	163.048	77.0143	123.667	184.54	105.987	87.6705	109.173	67.1747
G5EEL9	hmg-11	HMG	(S101)	_S[Phospho (STY)]YAEDVAATKPAK_.3	114.613	74.1329	62.1471	97.2034	163.048	77.0143	123.667	184.54	105.987	87.6705	109.173	67.1747
G5EEL9	hmg-11	HMG	(S81)	_SPVAKS[Phospho (STY)]PVASSSADASPK_.3	529.495	411.046	148.351	540.577	274.294	540.805	504.331	526.684	380.911	687.901	597.676	1019.34
G5EEL9	hmg-11	HMG	(S81)	_SPVAKS[Phospho (STY)]PVASSSADASPK_.4	529.495	411.046	148.351	540.577	274.294	540.805	504.331	526.684	380.911	687.901	597.676	1019.34
G5EEL9	hmg-11	HMG	(S81,S85)	_SPVAKS[Phospho (STY)]PVAS[Phospho (STY)]SSADASPK_.3	529.495	411.046	148.351	540.577	274.294	540.805	504.331	526.684	380.911	687.901	597.676	1019.34
G5EEL9	hmg-11	HMG	(S76,S81)	_S[Phospho (STY)]PVAKS[Phospho (STY)]PVASSSADASPK_.3	529.495	411.046	148.351	540.577	274.294	540.805	504.331	526.684	380.911	687.901	597.676	1019.34
G5EEL9	hmg-11	HMG	(S81)	_SPVAKS[Phospho (STY)]PVASSSADASPK_.2	529.495	411.046	148.351	540.577	274.294	540.805	504.331	526.684	380.911	687.901	597.676	1019.34
G5EEL9	hmg-11	HMG	(S76,S86)	_S[Phospho (STY)]PVAKSPVASS[Phospho (STY)]SADASPK_.3	529.495	411.046	148.351	540.577	274.294	540.805	504.331	526.684	380.911	687.901	597.676	1019.34
G5EEL9	hmg-11	HMG	(S76,S81)	_SDQVAKS[Phospho (STY)]PVAKS[Phospho (STY)]PVASSSADASPK_.4	4236.66	2932.28	3960.22	4032.03	3335.58	4782.49	3134.66	4493.96	5268.32	5560.92	5353.91	6948.98
G5EEL9	hmg-11	HMG	(S76,S81)	_SDQVAKS[Phospho (STY)]PVAKS[Phospho (STY)]PVASSSADASPK_.3	4236.66	2932.28	3960.22	4032.03	3335.58	4782.49	3134.66	4493.96	5268.32	5560.92	5353.91	6948.98
G5EEL9	hmg-11	HMG	(S76,S81,S91)	_SDQVAKS[Phospho (STY)]PVAKS[Phospho (STY)]PVASSSADAS[Phospho (STY)]PK_.3	4236.66	2932.28	3960.22	4032.03	3335.58	4782.49	3134.66	4493.96	5268.32	5560.92	5353.91	6948.98
G5EEL9	hmg-11	HMG	(S76)	_SDQVAKS[Phospho (STY)]PVAKSPVASSSADASPK_.3	4236.66	2932.28	3960.22	4032.03	3335.58	4782.49	3134.66	4493.96	5268.32	5560.92	5353.91	6948.98
G5EEL9	hmg-11	HMG	(S76,S81,S87)	_SDQVAKS[Phospho (STY)]PVAKS[Phospho (STY)]PVASSS[Phospho (STY)]ADASPK_.3	4236.66	2932.28	3960.22	4032.03	3335.58	4782.49	3134.66	4493.96	5268.32	5560.92	5353.91	6948.98
G5EEL9	hmg-11	HMG	(S76,S81,S91)	_SDQVAKS[Phospho (STY)]PVAKS[Phospho (STY)]PVASSSADAS[Phospho (STY)]PK_.4	4236.66	2932.28	3960.22	4032.03	3335.58	4782.49	3134.66	4493.96	5268.32	5560.92	5353.91	6948.98
G5EEL9	hmg-11	HMG	(S70,S76,S81)	_S[Phospho (STY)]DQVAKS[Phospho (STY)]PVAKS[Phospho (STY)]PVASSSADASPK_.3	4236.66	2932.28	3960.22	4032.03	3335.58	4782.49	3134.66	4493.96	5268.32	5560.92	5353.91	6948.98
G5EEL9	hmg-11	HMG	(S76,S81,S87,S91)	_SDQVAKS[Phospho (STY)]PVAKS[Phospho (STY)]PVASSS[Phospho (STY)]ADAS[Phospho (STY)]PK_.3	4236.66	2932.28	3960.22	4032.03	3335.58	4782.49	3134.66	4493.96	5268.32	5560.92	5353.91	6948.98
G5EEL9	hmg-11	HMG	(S76,S81,S87)	_SDQVAKS[Phospho (STY)]PVAKS[Phospho (STY)]PVASSS[Phospho (STY)]ADASPK_.4	4236.66	2932.28	3960.22	4032.03	3335.58	4782.49	3134.66	4493.96	5268.32	5560.92	5353.91	6948.98
G5EEL9	hmg-11	HMG	(S81)	_SDQVAKSPVAKS[Phospho (STY)]PVASSSADASPK_.3	4236.66	2932.28	3960.22	4032.03	3335.58	4782.49	3134.66	4493.96	5268.32	5560.92	5353.91	6948.98
G5EEL9	hmg-11	HMG	(S76,S81,S87,S91)	_SDQVAKS[Phospho (STY)]PVAKS[Phospho (STY)]PVASSS[Phospho (STY)]ADAS[Phospho (STY)]PK_.4	4236.66	2932.28	3960.22	4032.03	3335.58	4782.49	3134.66	4493.96	5268.32	5560.92	5353.91	6948.98
G5EEL9	hmg-11	HMG	(T118)	_TDVAT[Phospho (STY)]PALAALTGEK_.3	29.9278	34.6865	15.8886	24.4527	49.5271	23.5113	35.0714	28.3428	26.3209	33.4703	22.3697	18.8783
G5EEL9	hmg-11	HMG		_TDVATPALAALTGEK_.3	29.9278	34.6865	15.8886	24.4527	49.5271	23.5113	35.0714	28.3428	26.3209	33.4703	22.3697	18.8783
G5EEL9	hmg-11	HMG	(T125)	_TDVATPALAALT[Phospho (STY)]GEK_.3	29.9278	34.6865	15.8886	24.4527	49.5271	23.5113	35.0714	28.3428	26.3209	33.4703	22.3697	18.8783
G5EEL9	hmg-11	HMG	(S60)	_VKPAPKPYS[Phospho (STY)]GAPR_.3	1	1	1	1	1	1	1	1	1	1	1.04174	1
G5EDQ2	hmg-12	High mobility group protein hmg-12	(S21)	_TYGSES[Phospho (STY)]FRK_.2	40.9086	39.4185	31.6849	13.5624	17.2477	25.635	48.5673	38.6465	52.0764	31.0635	40.9338	37.8349
G5EDQ2	hmg-12	High mobility group protein hmg-12	(S21)	_TYGSES[Phospho (STY)]FRK_.3	40.9086	39.4185	31.6849	13.5624	17.2477	25.635	48.5673	38.6465	52.0764	31.0635	40.9338	37.8349
G5EDQ2	hmg-12	High mobility group protein hmg-12	(S19)	_TYGS[Phospho (STY)]ESFRK_.3	40.9086	39.4185	31.6849	13.5624	17.2477	25.635	48.5673	38.6465	52.0764	31.0635	40.9338	37.8349
G5EDQ2	hmg-12	High mobility group protein hmg-12	(S19)	_TYGS[Phospho (STY)]ESFRK_.2	40.9086	39.4185	31.6849	13.5624	17.2477	25.635	48.5673	38.6465	52.0764	31.0635	40.9338	37.8349
G5EDQ2	hmg-12	High mobility group protein hmg-12	(S231)	_TAAEADVNGLGS[Phospho (STY)]PSANR_.3	1127	1352.73	2037.91	475.698	928.343	380.157	1208.32	1015.3	1101.02	455.289	832.168	662.538
G5EDQ2	hmg-12	High mobility group protein hmg-12	(T220)	_T[Phospho (STY)]AAEADVNGLGSPSANR_.3	1127	1352.73	2037.91	475.698	928.343	380.157	1208.32	1015.3	1101.02	455.289	832.168	662.538
G5EDQ2	hmg-12	High mobility group protein hmg-12	(S231)	_TAAEADVNGLGS[Phospho (STY)]PSANR_.2	1127	1352.73	2037.91	475.698	928.343	380.157	1208.32	1015.3	1101.02	455.289	832.168	662.538
G5EDQ2	hmg-12	High mobility group protein hmg-12		_TAAEADVNGLGSPSANR_.3	1127	1352.73	2037.91	475.698	928.343	380.157	1208.32	1015.3	1101.02	455.289	832.168	662.538
G5EDQ2	hmg-12	High mobility group protein hmg-12	(S231)	_TAAEADVNGLGS[Phospho (STY)]PSANR_.4	1127	1352.73	2037.91	475.698	928.343	380.157	1208.32	1015.3	1101.02	455.289	832.168	662.538
G5EDQ2	hmg-12	High mobility group protein hmg-12		_TAAEADVNGLGSPSANR_.2	1127	1352.73	2037.91	475.698	928.343	380.157	1208.32	1015.3	1101.02	455.289	832.168	662.538
G5EDQ2	hmg-12	High mobility group protein hmg-12	(S283)	_DESES[Phospho (STY)]DDEDAEKAPAAIPK_.3	387.165	396.484	286.453	466.615	441.065	563.971	591.327	523.103	476.211	396.307	468.141	580.405
G5EDQ2	hmg-12	High mobility group protein hmg-12	(S281,S283)	_DES[Phospho (STY)]ES[Phospho (STY)]DDEDAEKAPAAIPK_.3	387.165	396.484	286.453	466.615	441.065	563.971	591.327	523.103	476.211	396.307	468.141	580.405
G5EDQ2	hmg-12	High mobility group protein hmg-12	(S281)	_DES[Phospho (STY)]ESDDEDAEKAPAAIPK_.4	387.165	396.484	286.453	466.615	441.065	563.971	591.327	523.103	476.211	396.307	468.141	580.405
G5EDQ2	hmg-12	High mobility group protein hmg-12		_DESESDDEDAEKAPAAIPK_.3	387.165	396.484	286.453	466.615	441.065	563.971	591.327	523.103	476.211	396.307	468.141	580.405
G5EDQ2	hmg-12	High mobility group protein hmg-12	(S117)	_NPSADADVNDTGSS[Phospho (STY)]PVKK_.3	1557.12	1637.73	2394.06	987.82	1609.28	837.09	2090.2	1990.85	2624.54	1053.7	1659.65	1556.75
G5EDQ2	hmg-12	High mobility group protein hmg-12	(T114,S117)	_NPSADADVNDT[Phospho (STY)]GSS[Phospho (STY)]PVKK_.3	1557.12	1637.73	2394.06	987.82	1609.28	837.09	2090.2	1990.85	2624.54	1053.7	1659.65	1556.75
G5EDQ2	hmg-12	High mobility group protein hmg-12		_NPSADADVNDTGSSPVKK_.3	1557.12	1637.73	2394.06	987.82	1609.28	837.09	2090.2	1990.85	2624.54	1053.7	1659.65	1556.75
G5EDQ2	hmg-12	High mobility group protein hmg-12	(S117)	_NPSADADVNDTGSS[Phospho (STY)]PVKK_.2	1557.12	1637.73	2394.06	987.82	1609.28	837.09	2090.2	1990.85	2624.54	1053.7	1659.65	1556.75
G5EDQ2	hmg-12	High mobility group protein hmg-12	(S106,S117)	_NPS[Phospho (STY)]ADADVNDTGSS[Phospho (STY)]PVKK_.3	1557.12	1637.73	2394.06	987.82	1609.28	837.09	2090.2	1990.85	2624.54	1053.7	1659.65	1556.75
G5EDQ2	hmg-12	High mobility group protein hmg-12	(S117)	_NPSADADVNDTGSS[Phospho (STY)]PVKK_.4	1557.12	1637.73	2394.06	987.82	1609.28	837.09	2090.2	1990.85	2624.54	1053.7	1659.65	1556.75
G5EDQ2	hmg-12	High mobility group protein hmg-12	(S116,S117)	_NPSADADVNDTGS[Phospho (STY)]S[Phospho (STY)]PVKK_.3	1557.12	1637.73	2394.06	987.82	1609.28	837.09	2090.2	1990.85	2624.54	1053.7	1659.65	1556.75
G5EDQ2	hmg-12	High mobility group protein hmg-12	(S281,S283)	_DES[Phospho (STY)]ES[Phospho (STY)]DDEDAEKAPAAIPKK_.3	1	1	0.931699	8.20943	1	9.91172	10.5235	17.5245	6.66709	1	1.78604	1
G5EDQ2	hmg-12	High mobility group protein hmg-12	(S281,S283)	_DES[Phospho (STY)]ES[Phospho (STY)]DDEDAEKAPAAIPKK_.4	1	1	0.931699	8.20943	1	9.91172	10.5235	17.5245	6.66709	1	1.78604	1
G5EDQ2	hmg-12	High mobility group protein hmg-12	(S117)	_KAKNPSADADVNDTGSS[Phospho (STY)]PVK_.3	14.9456	12.5361	1	1	1	1	3.84649	1	1	1	1	1
G5EDQ2	hmg-12	High mobility group protein hmg-12	(S162)	_AQTPAADTDAIDTASS[Phospho (STY)]PVKK_.3	2063.05	2147.55	2711.97	1704.01	2129.36	1353.24	2621.75	2343.54	2858.78	1499.62	1883.93	2206.35
G5EDQ2	hmg-12	High mobility group protein hmg-12	(T149)	_AQT[Phospho (STY)]PAADTDAIDTASSPVKK_.3	2063.05	2147.55	2711.97	1704.01	2129.36	1353.24	2621.75	2343.54	2858.78	1499.62	1883.93	2206.35
G5EDQ2	hmg-12	High mobility group protein hmg-12	(T149,S162)	_AQT[Phospho (STY)]PAADTDAIDTASS[Phospho (STY)]PVKK_.3	2063.05	2147.55	2711.97	1704.01	2129.36	1353.24	2621.75	2343.54	2858.78	1499.62	1883.93	2206.35
G5EDQ2	hmg-12	High mobility group protein hmg-12	(S162)	_AQTPAADTDAIDTASS[Phospho (STY)]PVKK_.4	2063.05	2147.55	2711.97	1704.01	2129.36	1353.24	2621.75	2343.54	2858.78	1499.62	1883.93	2206.35
G5EDQ2	hmg-12	High mobility group protein hmg-12	(S161)	_AQTPAADTDAIDTAS[Phospho (STY)]SPVKK_.3	2063.05	2147.55	2711.97	1704.01	2129.36	1353.24	2621.75	2343.54	2858.78	1499.62	1883.93	2206.35
G5EDQ2	hmg-12	High mobility group protein hmg-12	(T149)	_AQT[Phospho (STY)]PAADTDAIDTASSPVKK_.4	2063.05	2147.55	2711.97	1704.01	2129.36	1353.24	2621.75	2343.54	2858.78	1499.62	1883.93	2206.35
G5EDQ2	hmg-12	High mobility group protein hmg-12	(T149,S162)	_AQT[Phospho (STY)]PAADTDAIDTASS[Phospho (STY)]PVKK_.4	2063.05	2147.55	2711.97	1704.01	2129.36	1353.24	2621.75	2343.54	2858.78	1499.62	1883.93	2206.35
G5EDQ2	hmg-12	High mobility group protein hmg-12		_AEFLVIR_.2	2.03911	1	1	14.0308	15.8555	1	1.56244	1	1	2.81842	1	2.51239
G5EDQ2	hmg-12	High mobility group protein hmg-12		_[Acetyl (Protein N-term)]SDVAEEK_.2	8.17504	8.00627	12.3165	1	9.39897	1	10.1677	7.08759	7.52598	6.15376	9.22739	6.29263
G5EDQ2	hmg-12	High mobility group protein hmg-12	(S69)	_NETDSEAVGSS[Phospho (STY)]SVKR_.3	249.141	523.121	1309.75	132.236	224.601	20.2032	372.929	193.644	643.918	369.101	907.661	193.155
G5EDQ2	hmg-12	High mobility group protein hmg-12	(S70)	_NETDSEAVGSSS[Phospho (STY)]VKR_.3	249.141	523.121	1309.75	132.236	224.601	20.2032	372.929	193.644	643.918	369.101	907.661	193.155
G5EDQ2	hmg-12	High mobility group protein hmg-12	(S70)	_NETDSEAVGSSS[Phospho (STY)]VKR_.2	249.141	523.121	1309.75	132.236	224.601	20.2032	372.929	193.644	643.918	369.101	907.661	193.155
G5EDQ2	hmg-12	High mobility group protein hmg-12	(S69)	_NETDSEAVGSS[Phospho (STY)]SVKR_.2	249.141	523.121	1309.75	132.236	224.601	20.2032	372.929	193.644	643.918	369.101	907.661	193.155
G5EDQ2	hmg-12	High mobility group protein hmg-12	(S70)	_NETDSEAVGSSS[Phospho (STY)]VKR_.4	249.141	523.121	1309.75	132.236	224.601	20.2032	372.929	193.644	643.918	369.101	907.661	193.155
G5EDQ2	hmg-12	High mobility group protein hmg-12		_NETDSEAVGSSSVKR_.3	249.141	523.121	1309.75	132.236	224.601	20.2032	372.929	193.644	643.918	369.101	907.661	193.155
G5EDQ2	hmg-12	High mobility group protein hmg-12		_NETDSEAVGSSSVKR_.2	249.141	523.121	1309.75	132.236	224.601	20.2032	372.929	193.644	643.918	369.101	907.661	193.155
G5EDQ2	hmg-12	High mobility group protein hmg-12	(S207)	_NLAADTDAIDTASS[Phospho (STY)]PVKK_.3	4035.77	4277.16	6613.02	3084.7	4247.61	2454.02	6176.46	4562.22	6537.74	2678.98	4272.47	3275.12
G5EDQ2	hmg-12	High mobility group protein hmg-12	(S207)	_NLAADTDAIDTASS[Phospho (STY)]PVKK_.4	4035.77	4277.16	6613.02	3084.7	4247.61	2454.02	6176.46	4562.22	6537.74	2678.98	4272.47	3275.12
G5EDQ2	hmg-12	High mobility group protein hmg-12	(S207)	_NLAADTDAIDTASS[Phospho (STY)]PVKK_.2	4035.77	4277.16	6613.02	3084.7	4247.61	2454.02	6176.46	4562.22	6537.74	2678.98	4272.47	3275.12
G5EDQ2	hmg-12	High mobility group protein hmg-12		_NLAADTDAIDTASSPVKK_.3	4035.77	4277.16	6613.02	3084.7	4247.61	2454.02	6176.46	4562.22	6537.74	2678.98	4272.47	3275.12
G5EDQ2	hmg-12	High mobility group protein hmg-12	(T199)	_NLAADT[Phospho (STY)]DAIDTASSPVKK_.2	4035.77	4277.16	6613.02	3084.7	4247.61	2454.02	6176.46	4562.22	6537.74	2678.98	4272.47	3275.12
G5EDQ2	hmg-12	High mobility group protein hmg-12	(S117)	_AKNPSADADVNDTGSS[Phospho (STY)]PVKK_.3	1025.39	1343.98	1759.25	835.132	1201.34	771.284	1761.85	1363.29	1665.52	942.852	1216.83	865.651
G5EDQ2	hmg-12	High mobility group protein hmg-12	(S117)	_AKNPSADADVNDTGSS[Phospho (STY)]PVKK_.4	1025.39	1343.98	1759.25	835.132	1201.34	771.284	1761.85	1363.29	1665.52	942.852	1216.83	865.651
G5EDQ2	hmg-12	High mobility group protein hmg-12	(S106)	_AKNPS[Phospho (STY)]ADADVNDTGSSPVKK_.3	1025.39	1343.98	1759.25	835.132	1201.34	771.284	1761.85	1363.29	1665.52	942.852	1216.83	865.651
G5EDQ2	hmg-12	High mobility group protein hmg-12	(S117)	_AKNPSADADVNDTGSS[Phospho (STY)]PVKK_.5	1025.39	1343.98	1759.25	835.132	1201.34	771.284	1761.85	1363.29	1665.52	942.852	1216.83	865.651
G5EDQ2	hmg-12	High mobility group protein hmg-12	(S106)	_AKNPS[Phospho (STY)]ADADVNDTGSSPVKK_.4	1025.39	1343.98	1759.25	835.132	1201.34	771.284	1761.85	1363.29	1665.52	942.852	1216.83	865.651
G5EDQ2	hmg-12	High mobility group protein hmg-12		_AKNPSADADVNDTGSSPVKK_.4	1025.39	1343.98	1759.25	835.132	1201.34	771.284	1761.85	1363.29	1665.52	942.852	1216.83	865.651
G5EDQ2	hmg-12	High mobility group protein hmg-12	(S106,S117)	_AKNPS[Phospho (STY)]ADADVNDTGSS[Phospho (STY)]PVKK_.3	1025.39	1343.98	1759.25	835.132	1201.34	771.284	1761.85	1363.29	1665.52	942.852	1216.83	865.651
G5EDQ2	hmg-12	High mobility group protein hmg-12	(S80,S92)	_ENSANDS[Phospho (STY)]PANTNDVDIVSS[Phospho (STY)]PVKR_.3	1202.51	1139.86	1801.42	967.081	1181	744.95	1562.97	1550.92	1884.01	883.433	1313.57	1357.46
G5EDQ2	hmg-12	High mobility group protein hmg-12	(S80)	_ENSANDS[Phospho (STY)]PANTNDVDIVSSPVKR_.3	1202.51	1139.86	1801.42	967.081	1181	744.95	1562.97	1550.92	1884.01	883.433	1313.57	1357.46
G5EDQ2	hmg-12	High mobility group protein hmg-12	(S92)	_ENSANDSPANTNDVDIVSS[Phospho (STY)]PVKR_.3	1202.51	1139.86	1801.42	967.081	1181	744.95	1562.97	1550.92	1884.01	883.433	1313.57	1357.46
G5EDQ2	hmg-12	High mobility group protein hmg-12	(S76,S80,T84,S92)	_ENS[Phospho (STY)]ANDS[Phospho (STY)]PANT[Phospho (STY)]NDVDIVSS[Phospho (STY)]PVKR_.3	1202.51	1139.86	1801.42	967.081	1181	744.95	1562.97	1550.92	1884.01	883.433	1313.57	1357.46
G5EDQ2	hmg-12	High mobility group protein hmg-12	(S80,T84)	_ENSANDS[Phospho (STY)]PANT[Phospho (STY)]NDVDIVSSPVKR_.3	1202.51	1139.86	1801.42	967.081	1181	744.95	1562.97	1550.92	1884.01	883.433	1313.57	1357.46
G5EDQ2	hmg-12	High mobility group protein hmg-12	(S76,S80,T84)	_ENS[Phospho (STY)]ANDS[Phospho (STY)]PANT[Phospho (STY)]NDVDIVSSPVKR_.3	1202.51	1139.86	1801.42	967.081	1181	744.95	1562.97	1550.92	1884.01	883.433	1313.57	1357.46
G5EDQ2	hmg-12	High mobility group protein hmg-12	(S76,S92)	_ENS[Phospho (STY)]ANDSPANTNDVDIVSS[Phospho (STY)]PVKR_.3	1202.51	1139.86	1801.42	967.081	1181	744.95	1562.97	1550.92	1884.01	883.433	1313.57	1357.46
G5EDQ2	hmg-12	High mobility group protein hmg-12	(S76)	_ENS[Phospho (STY)]ANDSPANTNDVDIVSSPVKR_.3	1202.51	1139.86	1801.42	967.081	1181	744.95	1562.97	1550.92	1884.01	883.433	1313.57	1357.46
G5EDQ2	hmg-12	High mobility group protein hmg-12	(T84)	_ENSANDSPANT[Phospho (STY)]NDVDIVSSPVKR_.3	1202.51	1139.86	1801.42	967.081	1181	744.95	1562.97	1550.92	1884.01	883.433	1313.57	1357.46
G5EDQ2	hmg-12	High mobility group protein hmg-12	(S80,T84,S92)	_ENSANDS[Phospho (STY)]PANT[Phospho (STY)]NDVDIVSS[Phospho (STY)]PVKR_.3	1202.51	1139.86	1801.42	967.081	1181	744.95	1562.97	1550.92	1884.01	883.433	1313.57	1357.46
G5EDQ2	hmg-12	High mobility group protein hmg-12		_ENSANDSPANTNDVDIVSSPVKR_.3	1202.51	1139.86	1801.42	967.081	1181	744.95	1562.97	1550.92	1884.01	883.433	1313.57	1357.46
G5EDQ2	hmg-12	High mobility group protein hmg-12	(S281,S283)	_QPKDES[Phospho (STY)]ES[Phospho (STY)]DDEDAEKAPAAIPK_.4	149.011	113.003	73.5452	122.624	175.165	249.635	146.305	25.3383	336.409	124.745	59.0266	51.2888
G5EDQ2	hmg-12	High mobility group protein hmg-12	(S281,S283)	_QPKDES[Phospho (STY)]ES[Phospho (STY)]DDEDAEKAPAAIPK_.3	149.011	113.003	73.5452	122.624	175.165	249.635	146.305	25.3383	336.409	124.745	59.0266	51.2888
G5EDQ2	hmg-12	High mobility group protein hmg-12	(S283)	_QPKDESES[Phospho (STY)]DDEDAEKAPAAIPK_.4	149.011	113.003	73.5452	122.624	175.165	249.635	146.305	25.3383	336.409	124.745	59.0266	51.2888
G5EDQ2	hmg-12	High mobility group protein hmg-12	(S136)(S181)	_NPSADAGS[Phospho (STY)]PLVK_.2	2565.03	2308.01	3150.13	1827.7	2698.4	1921.77	3155.99	2999.49	3384.4	2711.6	3431.64	3195.96
G5EDQ2	hmg-12	High mobility group protein hmg-12	(S131)(S176)	_NPS[Phospho (STY)]ADAGSPLVK_.2	2565.03	2308.01	3150.13	1827.7	2698.4	1921.77	3155.99	2999.49	3384.4	2711.6	3431.64	3195.96
G5EDQ2	hmg-12	High mobility group protein hmg-12	(S131,S136)(S176,S181)	_NPS[Phospho (STY)]ADAGS[Phospho (STY)]PLVK_.2	2565.03	2308.01	3150.13	1827.7	2698.4	1921.77	3155.99	2999.49	3384.4	2711.6	3431.64	3195.96
G5EDQ2	hmg-12	High mobility group protein hmg-12		_NPSADAGSPLVK_.2	2565.03	2308.01	3150.13	1827.7	2698.4	1921.77	3155.99	2999.49	3384.4	2711.6	3431.64	3195.96
G5EDQ2	hmg-12	High mobility group protein hmg-12		_NETDSEAVGSSSVK_.2	360.827	330.057	551.848	227.98	408.834	213.582	352.429	306.748	332.436	272.434	353.024	361.795
G5EDQ2	hmg-12	High mobility group protein hmg-12	(S70)	_NETDSEAVGSSS[Phospho (STY)]VK_.2	360.827	330.057	551.848	227.98	408.834	213.582	352.429	306.748	332.436	272.434	353.024	361.795
G5EDQ2	hmg-12	High mobility group protein hmg-12	(S70)	_NETDSEAVGSSS[Phospho (STY)]VK_.3	360.827	330.057	551.848	227.98	408.834	213.582	352.429	306.748	332.436	272.434	353.024	361.795
G5EDQ2	hmg-12	High mobility group protein hmg-12		_NETDSEAVGSSSVK_.3	360.827	330.057	551.848	227.98	408.834	213.582	352.429	306.748	332.436	272.434	353.024	361.795
G5EDQ2	hmg-12	High mobility group protein hmg-12	(S281,S283)	_SVKQPKDES[Phospho (STY)]ES[Phospho (STY)]DDEDAEK_.3	1	1	0.233452	2.97981	1	11.2263	4.39568	6.59498	1	1	1	1
G5EDQ2	hmg-12	High mobility group protein hmg-12	(S281,S283)	_QPKDES[Phospho (STY)]ES[Phospho (STY)]DDEDAEK_.2	1.62169	0.373775	1.19108	1.88197	1.5564	6.86475	2.08645	0.282554	1.87653	2.004	0.93569	1
G5EDQ2	hmg-12	High mobility group protein hmg-12	(S281,S283)	_QPKDES[Phospho (STY)]ES[Phospho (STY)]DDEDAEK_.3	1.62169	0.373775	1.19108	1.88197	1.5564	6.86475	2.08645	0.282554	1.87653	2.004	0.93569	1
G5EDQ2	hmg-12	High mobility group protein hmg-12	(S207)	_NLAADTDAIDTASS[Phospho (STY)]PVK_.3	2063.58	2438.07	5789.26	1561.88	2337.34	1678.65	2129.49	1928.44	2878.92	1519.19	2121.64	1621.71
G5EDQ2	hmg-12	High mobility group protein hmg-12	(S207)	_NLAADTDAIDTASS[Phospho (STY)]PVK_.2	2063.58	2438.07	5789.26	1561.88	2337.34	1678.65	2129.49	1928.44	2878.92	1519.19	2121.64	1621.71
G5EDQ2	hmg-12	High mobility group protein hmg-12	(S207)	_NLAADTDAIDTASS[Phospho (STY)]PVK_.4	2063.58	2438.07	5789.26	1561.88	2337.34	1678.65	2129.49	1928.44	2878.92	1519.19	2121.64	1621.71
G5EDQ2	hmg-12	High mobility group protein hmg-12		_NLAADTDAIDTASSPVK_.3	2063.58	2438.07	5789.26	1561.88	2337.34	1678.65	2129.49	1928.44	2878.92	1519.19	2121.64	1621.71
G5EDQ2	hmg-12	High mobility group protein hmg-12	(S117)	_NPSADADVNDTGSS[Phospho (STY)]PVK_.3	42.003	44.7426	132.197	25.6432	50.9214	28.7862	40.1664	28.1894	44.9993	35.0976	48.3119	34.9757
G5EDQ2	hmg-12	High mobility group protein hmg-12	(S117)	_NPSADADVNDTGSS[Phospho (STY)]PVK_.2	42.003	44.7426	132.197	25.6432	50.9214	28.7862	40.1664	28.1894	44.9993	35.0976	48.3119	34.9757
G5EDQ2	hmg-12	High mobility group protein hmg-12	(S117)	_NPSADADVNDTGSS[Phospho (STY)]PVK_.4	42.003	44.7426	132.197	25.6432	50.9214	28.7862	40.1664	28.1894	44.9993	35.0976	48.3119	34.9757
G5EDQ2	hmg-12	High mobility group protein hmg-12		_NPSADADVNDTGSSPVK_.3	42.003	44.7426	132.197	25.6432	50.9214	28.7862	40.1664	28.1894	44.9993	35.0976	48.3119	34.9757
G5EDQ2	hmg-12	High mobility group protein hmg-12		_NPSADADVNDTGSSPVK_.2	42.003	44.7426	132.197	25.6432	50.9214	28.7862	40.1664	28.1894	44.9993	35.0976	48.3119	34.9757
G5EDQ2	hmg-12	High mobility group protein hmg-12	(S76,S80,T84)	_ENS[Phospho (STY)]ANDS[Phospho (STY)]PANT[Phospho (STY)]NDVDIVSSPVK_.3	239.555	143.885	198.205	262.154	1888.35	264.614	1547.86	218.257	175.552	2564.2	375.629	273.461
G5EDQ2	hmg-12	High mobility group protein hmg-12	(S80,T84)	_ENSANDS[Phospho (STY)]PANT[Phospho (STY)]NDVDIVSSPVK_.3	239.555	143.885	198.205	262.154	1888.35	264.614	1547.86	218.257	175.552	2564.2	375.629	273.461
G5EDQ2	hmg-12	High mobility group protein hmg-12	(T84)	_ENSANDSPANT[Phospho (STY)]NDVDIVSSPVK_.3	239.555	143.885	198.205	262.154	1888.35	264.614	1547.86	218.257	175.552	2564.2	375.629	273.461
G5EDQ2	hmg-12	High mobility group protein hmg-12	(S80)	_ENSANDS[Phospho (STY)]PANTNDVDIVSSPVK_.3	239.555	143.885	198.205	262.154	1888.35	264.614	1547.86	218.257	175.552	2564.2	375.629	273.461
G5EDQ2	hmg-12	High mobility group protein hmg-12	(T84,S92)	_ENSANDSPANT[Phospho (STY)]NDVDIVSS[Phospho (STY)]PVK_.3	239.555	143.885	198.205	262.154	1888.35	264.614	1547.86	218.257	175.552	2564.2	375.629	273.461
G5EDQ2	hmg-12	High mobility group protein hmg-12	(S92)	_ENSANDSPANTNDVDIVSS[Phospho (STY)]PVK_.3	239.555	143.885	198.205	262.154	1888.35	264.614	1547.86	218.257	175.552	2564.2	375.629	273.461
G5EDQ2	hmg-12	High mobility group protein hmg-12	(T84)	_ENSANDSPANT[Phospho (STY)]NDVDIVSSPVK_.4	239.555	143.885	198.205	262.154	1888.35	264.614	1547.86	218.257	175.552	2564.2	375.629	273.461
G5EDQ2	hmg-12	High mobility group protein hmg-12		_ENSANDSPANTNDVDIVSSPVK_.3	239.555	143.885	198.205	262.154	1888.35	264.614	1547.86	218.257	175.552	2564.2	375.629	273.461
G5EDQ2	hmg-12	High mobility group protein hmg-12	(S76,S80,T84)	_ENS[Phospho (STY)]ANDS[Phospho (STY)]PANT[Phospho (STY)]NDVDIVSSPVK_.4	239.555	143.885	198.205	262.154	1888.35	264.614	1547.86	218.257	175.552	2564.2	375.629	273.461
G5EDQ2	hmg-12	High mobility group protein hmg-12	(S91)	_ENSANDSPANTNDVDIVS[Phospho (STY)]SPVK_.4	239.555	143.885	198.205	262.154	1888.35	264.614	1547.86	218.257	175.552	2564.2	375.629	273.461
G5EDQ2	hmg-12	High mobility group protein hmg-12	(S92)	_ENSANDSPANTNDVDIVSS[Phospho (STY)]PVK_.4	239.555	143.885	198.205	262.154	1888.35	264.614	1547.86	218.257	175.552	2564.2	375.629	273.461
G5EDQ2	hmg-12	High mobility group protein hmg-12	(S117)	_AKNPSADADVNDTGSS[Phospho (STY)]PVK_.3	1539.48	1701.31	3407.37	1045.8	2009.54	1396.04	1938.1	1479.5	2439	1533.01	2114.88	1157.67
G5EDQ2	hmg-12	High mobility group protein hmg-12	(S116,S117)	_AKNPSADADVNDTGS[Phospho (STY)]S[Phospho (STY)]PVK_.3	1539.48	1701.31	3407.37	1045.8	2009.54	1396.04	1938.1	1479.5	2439	1533.01	2114.88	1157.67
G5EDQ2	hmg-12	High mobility group protein hmg-12	(S106)	_AKNPS[Phospho (STY)]ADADVNDTGSSPVK_.3	1539.48	1701.31	3407.37	1045.8	2009.54	1396.04	1938.1	1479.5	2439	1533.01	2114.88	1157.67
G5EDQ2	hmg-12	High mobility group protein hmg-12	(S117)	_AKNPSADADVNDTGSS[Phospho (STY)]PVK_.4	1539.48	1701.31	3407.37	1045.8	2009.54	1396.04	1938.1	1479.5	2439	1533.01	2114.88	1157.67
G5EDQ2	hmg-12	High mobility group protein hmg-12	(S106,S117)	_AKNPS[Phospho (STY)]ADADVNDTGSS[Phospho (STY)]PVK_.3	1539.48	1701.31	3407.37	1045.8	2009.54	1396.04	1938.1	1479.5	2439	1533.01	2114.88	1157.67
G5EDQ2	hmg-12	High mobility group protein hmg-12	(S117)	_AKNPSADADVNDTGSS[Phospho (STY)]PVK_.2	1539.48	1701.31	3407.37	1045.8	2009.54	1396.04	1938.1	1479.5	2439	1533.01	2114.88	1157.67
G5EDQ2	hmg-12	High mobility group protein hmg-12		_AKNPSADADVNDTGSSPVK_.2	1539.48	1701.31	3407.37	1045.8	2009.54	1396.04	1938.1	1479.5	2439	1533.01	2114.88	1157.67
G5EDQ2	hmg-12	High mobility group protein hmg-12	(S106)	_AKNPS[Phospho (STY)]ADADVNDTGSSPVK_.2	1539.48	1701.31	3407.37	1045.8	2009.54	1396.04	1938.1	1479.5	2439	1533.01	2114.88	1157.67
G5EDQ2	hmg-12	High mobility group protein hmg-12	(S92)	_RENSANDSPANTNDVDIVSS[Phospho (STY)]PVKR_.3	2607.56	3165.58	8586.65	2149.65	3805.13	2131.79	4352.34	4262.98	7739.38	2726.9	3706.39	1768.94
G5EDQ2	hmg-12	High mobility group protein hmg-12	(S80,S92)	_RENSANDS[Phospho (STY)]PANTNDVDIVSS[Phospho (STY)]PVKR_.3	2607.56	3165.58	8586.65	2149.65	3805.13	2131.79	4352.34	4262.98	7739.38	2726.9	3706.39	1768.94
G5EDQ2	hmg-12	High mobility group protein hmg-12	(T84,S92)	_RENSANDSPANT[Phospho (STY)]NDVDIVSS[Phospho (STY)]PVKR_.3	2607.56	3165.58	8586.65	2149.65	3805.13	2131.79	4352.34	4262.98	7739.38	2726.9	3706.39	1768.94
G5EDQ2	hmg-12	High mobility group protein hmg-12	(S80)	_RENSANDS[Phospho (STY)]PANTNDVDIVSSPVKR_.3	2607.56	3165.58	8586.65	2149.65	3805.13	2131.79	4352.34	4262.98	7739.38	2726.9	3706.39	1768.94
G5EDQ2	hmg-12	High mobility group protein hmg-12	(S92)	_RENSANDSPANTNDVDIVSS[Phospho (STY)]PVKR_.4	2607.56	3165.58	8586.65	2149.65	3805.13	2131.79	4352.34	4262.98	7739.38	2726.9	3706.39	1768.94
G5EDQ2	hmg-12	High mobility group protein hmg-12	(S80,S92)	_RENSANDS[Phospho (STY)]PANTNDVDIVSS[Phospho (STY)]PVKR_.5	2607.56	3165.58	8586.65	2149.65	3805.13	2131.79	4352.34	4262.98	7739.38	2726.9	3706.39	1768.94
G5EDQ2	hmg-12	High mobility group protein hmg-12	(S76,S92)	_RENS[Phospho (STY)]ANDSPANTNDVDIVSS[Phospho (STY)]PVKR_.3	2607.56	3165.58	8586.65	2149.65	3805.13	2131.79	4352.34	4262.98	7739.38	2726.9	3706.39	1768.94
G5EDQ2	hmg-12	High mobility group protein hmg-12	(S92)	_RENSANDSPANTNDVDIVSS[Phospho (STY)]PVKR_.5	2607.56	3165.58	8586.65	2149.65	3805.13	2131.79	4352.34	4262.98	7739.38	2726.9	3706.39	1768.94
G5EDQ2	hmg-12	High mobility group protein hmg-12	(S80)	_RENSANDS[Phospho (STY)]PANTNDVDIVSSPVKR_.4	2607.56	3165.58	8586.65	2149.65	3805.13	2131.79	4352.34	4262.98	7739.38	2726.9	3706.39	1768.94
G5EDQ2	hmg-12	High mobility group protein hmg-12	(S76)	_RENS[Phospho (STY)]ANDSPANTNDVDIVSSPVKR_.3	2607.56	3165.58	8586.65	2149.65	3805.13	2131.79	4352.34	4262.98	7739.38	2726.9	3706.39	1768.94
G5EDQ2	hmg-12	High mobility group protein hmg-12	(S80,S92)	_RENSANDS[Phospho (STY)]PANTNDVDIVSS[Phospho (STY)]PVKR_.4	2607.56	3165.58	8586.65	2149.65	3805.13	2131.79	4352.34	4262.98	7739.38	2726.9	3706.39	1768.94
G5EDQ2	hmg-12	High mobility group protein hmg-12	(S80)	_RENSANDS[Phospho (STY)]PANTNDVDIVSSPVKR_.5	2607.56	3165.58	8586.65	2149.65	3805.13	2131.79	4352.34	4262.98	7739.38	2726.9	3706.39	1768.94
G5EDQ2	hmg-12	High mobility group protein hmg-12	(S76,S80,S92)	_RENS[Phospho (STY)]ANDS[Phospho (STY)]PANTNDVDIVSS[Phospho (STY)]PVKR_.3	2607.56	3165.58	8586.65	2149.65	3805.13	2131.79	4352.34	4262.98	7739.38	2726.9	3706.39	1768.94
G5EDQ2	hmg-12	High mobility group protein hmg-12	(S76,S80)	_RENS[Phospho (STY)]ANDS[Phospho (STY)]PANTNDVDIVSSPVKR_.3	2607.56	3165.58	8586.65	2149.65	3805.13	2131.79	4352.34	4262.98	7739.38	2726.9	3706.39	1768.94
G5EDQ2	hmg-12	High mobility group protein hmg-12		_RENSANDSPANTNDVDIVSSPVKR_.3	2607.56	3165.58	8586.65	2149.65	3805.13	2131.79	4352.34	4262.98	7739.38	2726.9	3706.39	1768.94
G5EDQ2	hmg-12	High mobility group protein hmg-12	(S80,T84,S92)	_RENSANDS[Phospho (STY)]PANT[Phospho (STY)]NDVDIVSS[Phospho (STY)]PVKR_.3	2607.56	3165.58	8586.65	2149.65	3805.13	2131.79	4352.34	4262.98	7739.38	2726.9	3706.39	1768.94
G5EDQ2	hmg-12	High mobility group protein hmg-12	(S181)	_GRPAKNPSADAGS[Phospho (STY)]PLVK_.3	119.436	103.485	174.193	261.422	101.001	195.571	203.919	300.897	132.13	34.2144	84.2296	82.2718
G5EDQ2	hmg-12	High mobility group protein hmg-12	(S176,S181)	_GRPAKNPS[Phospho (STY)]ADAGS[Phospho (STY)]PLVK_.3	119.436	103.485	174.193	261.422	101.001	195.571	203.919	300.897	132.13	34.2144	84.2296	82.2718
G5EDQ2	hmg-12	High mobility group protein hmg-12	(S283)	_DESES[Phospho (STY)]DDEDAEK_.2	2.93761	3.1879	1	4.70154	0.879302	21.2315	5.1281	26.7406	11.0765	14.9822	2.45711	1
G5EDQ2	hmg-12	High mobility group protein hmg-12	(S281,S283)	_DES[Phospho (STY)]ES[Phospho (STY)]DDEDAEK_.2	2.93761	3.1879	1	4.70154	0.879302	21.2315	5.1281	26.7406	11.0765	14.9822	2.45711	1
G5EDQ2	hmg-12	High mobility group protein hmg-12		_DESESDDEDAEK_.2	2.93761	3.1879	1	4.70154	0.879302	21.2315	5.1281	26.7406	11.0765	14.9822	2.45711	1
G5EDQ2	hmg-12	High mobility group protein hmg-12	(S80)	_RENSANDS[Phospho (STY)]PANTNDVDIVSSPVK_.3	3337.52	2471.16	4407.4	2334.42	3202.78	2838.63	2626.66	2890.9	3195.41	3615.18	3508.35	3497.43
G5EDQ2	hmg-12	High mobility group protein hmg-12	(S92)	_RENSANDSPANTNDVDIVSS[Phospho (STY)]PVK_.3	3337.52	2471.16	4407.4	2334.42	3202.78	2838.63	2626.66	2890.9	3195.41	3615.18	3508.35	3497.43
G5EDQ2	hmg-12	High mobility group protein hmg-12	(S80,S92)	_RENSANDS[Phospho (STY)]PANTNDVDIVSS[Phospho (STY)]PVK_.3	3337.52	2471.16	4407.4	2334.42	3202.78	2838.63	2626.66	2890.9	3195.41	3615.18	3508.35	3497.43
G5EDQ2	hmg-12	High mobility group protein hmg-12	(S80,T84,S91,S92)	_RENSANDS[Phospho (STY)]PANT[Phospho (STY)]NDVDIVS[Phospho (STY)]S[Phospho (STY)]PVK_.3	3337.52	2471.16	4407.4	2334.42	3202.78	2838.63	2626.66	2890.9	3195.41	3615.18	3508.35	3497.43
G5EDQ2	hmg-12	High mobility group protein hmg-12	(S76)	_RENS[Phospho (STY)]ANDSPANTNDVDIVSSPVK_.3	3337.52	2471.16	4407.4	2334.42	3202.78	2838.63	2626.66	2890.9	3195.41	3615.18	3508.35	3497.43
G5EDQ2	hmg-12	High mobility group protein hmg-12	(S76,S80)	_RENS[Phospho (STY)]ANDS[Phospho (STY)]PANTNDVDIVSSPVK_.3	3337.52	2471.16	4407.4	2334.42	3202.78	2838.63	2626.66	2890.9	3195.41	3615.18	3508.35	3497.43
G5EDQ2	hmg-12	High mobility group protein hmg-12		_RENSANDSPANTNDVDIVSSPVK_.3	3337.52	2471.16	4407.4	2334.42	3202.78	2838.63	2626.66	2890.9	3195.41	3615.18	3508.35	3497.43
G5EDQ2	hmg-12	High mobility group protein hmg-12	(S76,T84)	_RENS[Phospho (STY)]ANDSPANT[Phospho (STY)]NDVDIVSSPVK_.3	3337.52	2471.16	4407.4	2334.42	3202.78	2838.63	2626.66	2890.9	3195.41	3615.18	3508.35	3497.43
G5EDQ2	hmg-12	High mobility group protein hmg-12	(S80,T84)	_RENSANDS[Phospho (STY)]PANT[Phospho (STY)]NDVDIVSSPVK_.3	3337.52	2471.16	4407.4	2334.42	3202.78	2838.63	2626.66	2890.9	3195.41	3615.18	3508.35	3497.43
G5EDQ2	hmg-12	High mobility group protein hmg-12	(S76,S92)	_RENS[Phospho (STY)]ANDSPANTNDVDIVSS[Phospho (STY)]PVK_.3	3337.52	2471.16	4407.4	2334.42	3202.78	2838.63	2626.66	2890.9	3195.41	3615.18	3508.35	3497.43
G5EDQ2	hmg-12	High mobility group protein hmg-12	(S80)	_RENSANDS[Phospho (STY)]PANTNDVDIVSSPVK_.5	3337.52	2471.16	4407.4	2334.42	3202.78	2838.63	2626.66	2890.9	3195.41	3615.18	3508.35	3497.43
G5EDQ2	hmg-12	High mobility group protein hmg-12	(S76)	_RENS[Phospho (STY)]ANDSPANTNDVDIVSSPVK_.4	3337.52	2471.16	4407.4	2334.42	3202.78	2838.63	2626.66	2890.9	3195.41	3615.18	3508.35	3497.43
G5EDQ2	hmg-12	High mobility group protein hmg-12	(S80)	_RENSANDS[Phospho (STY)]PANTNDVDIVSSPVK_.4	3337.52	2471.16	4407.4	2334.42	3202.78	2838.63	2626.66	2890.9	3195.41	3615.18	3508.35	3497.43
G5EDQ2	hmg-12	High mobility group protein hmg-12	(S76,S80)	_RENS[Phospho (STY)]ANDS[Phospho (STY)]PANTNDVDIVSSPVK_.4	3337.52	2471.16	4407.4	2334.42	3202.78	2838.63	2626.66	2890.9	3195.41	3615.18	3508.35	3497.43
G5EDQ2	hmg-12	High mobility group protein hmg-12	(S80,T84,S92)	_RENSANDS[Phospho (STY)]PANT[Phospho (STY)]NDVDIVSS[Phospho (STY)]PVK_.3	3337.52	2471.16	4407.4	2334.42	3202.78	2838.63	2626.66	2890.9	3195.41	3615.18	3508.35	3497.43
G5EDQ2	hmg-12	High mobility group protein hmg-12		_TYGSESFR_.2	17.1599	34.8437	81.6255	25.5836	33.4391	21.1324	31.9086	57.9641	28.1007	30.0902	38.9316	14.3686
G5EDQ2	hmg-12	High mobility group protein hmg-12	(S251)	_VSNQSS[Phospho (STY)]PPEPAVNESEEADEPVLKR_.3	8604.99	8853.75	13837.7	8113.05	10207.9	8082.3	13058.6	10800.6	14788.3	8964.73	12559.1	8662.82
G5EDQ2	hmg-12	High mobility group protein hmg-12	(S250,S251)	_VSNQS[Phospho (STY)]S[Phospho (STY)]PPEPAVNESEEADEPVLKR_.3	8604.99	8853.75	13837.7	8113.05	10207.9	8082.3	13058.6	10800.6	14788.3	8964.73	12559.1	8662.82
G5EDQ2	hmg-12	High mobility group protein hmg-12	(S251)	_VSNQSS[Phospho (STY)]PPEPAVNESEEADEPVLKR_.4	8604.99	8853.75	13837.7	8113.05	10207.9	8082.3	13058.6	10800.6	14788.3	8964.73	12559.1	8662.82
G5EDQ2	hmg-12	High mobility group protein hmg-12		_VSNQSSPPEPAVNESEEADEPVLKR_.3	8604.99	8853.75	13837.7	8113.05	10207.9	8082.3	13058.6	10800.6	14788.3	8964.73	12559.1	8662.82
G5EDQ2	hmg-12	High mobility group protein hmg-12	(S251,S260)	_VSNQSS[Phospho (STY)]PPEPAVNES[Phospho (STY)]EEADEPVLKR_.3	8604.99	8853.75	13837.7	8113.05	10207.9	8082.3	13058.6	10800.6	14788.3	8964.73	12559.1	8662.82
G5EDQ2	hmg-12	High mobility group protein hmg-12		_VSNQSSPPEPAVNESEEADEPVLKR_.4	8604.99	8853.75	13837.7	8113.05	10207.9	8082.3	13058.6	10800.6	14788.3	8964.73	12559.1	8662.82
G5EDQ2	hmg-12	High mobility group protein hmg-12	(S136)(S181)	_NPSADAGS[Phospho (STY)]PLVKK_.3	64.7091	91.6078	131.698	66.9306	87.8555	83.2848	63.9618	37.5056	13.4068	11.9041	51.2644	38.2825
G5EDQ2	hmg-12	High mobility group protein hmg-12	(S131,S136)(S176,S181)	_NPS[Phospho (STY)]ADAGS[Phospho (STY)]PLVKK_.3	64.7091	91.6078	131.698	66.9306	87.8555	83.2848	63.9618	37.5056	13.4068	11.9041	51.2644	38.2825
G5EDQ2	hmg-12	High mobility group protein hmg-12	(S131,S136)(S176,S181)	_NPS[Phospho (STY)]ADAGS[Phospho (STY)]PLVKK_.2	64.7091	91.6078	131.698	66.9306	87.8555	83.2848	63.9618	37.5056	13.4068	11.9041	51.2644	38.2825
G5EDQ2	hmg-12	High mobility group protein hmg-12	(T149,S162)	_RAQT[Phospho (STY)]PAADTDAIDTASS[Phospho (STY)]PVKK_.3	3685.03	4127.9	6023.46	4313.85	4484.94	3595.36	6403.6	5323.69	6845.6	4352.68	5272.3	4316.51
G5EDQ2	hmg-12	High mobility group protein hmg-12	(S162)	_RAQTPAADTDAIDTASS[Phospho (STY)]PVKK_.3	3685.03	4127.9	6023.46	4313.85	4484.94	3595.36	6403.6	5323.69	6845.6	4352.68	5272.3	4316.51
G5EDQ2	hmg-12	High mobility group protein hmg-12	(T149)	_RAQT[Phospho (STY)]PAADTDAIDTASSPVKK_.3	3685.03	4127.9	6023.46	4313.85	4484.94	3595.36	6403.6	5323.69	6845.6	4352.68	5272.3	4316.51
G5EDQ2	hmg-12	High mobility group protein hmg-12	(T149,S162)	_RAQT[Phospho (STY)]PAADTDAIDTASS[Phospho (STY)]PVKK_.4	3685.03	4127.9	6023.46	4313.85	4484.94	3595.36	6403.6	5323.69	6845.6	4352.68	5272.3	4316.51
G5EDQ2	hmg-12	High mobility group protein hmg-12	(S162)	_RAQTPAADTDAIDTASS[Phospho (STY)]PVKK_.4	3685.03	4127.9	6023.46	4313.85	4484.94	3595.36	6403.6	5323.69	6845.6	4352.68	5272.3	4316.51
G5EDQ2	hmg-12	High mobility group protein hmg-12	(T149)	_RAQT[Phospho (STY)]PAADTDAIDTASSPVKK_.4	3685.03	4127.9	6023.46	4313.85	4484.94	3595.36	6403.6	5323.69	6845.6	4352.68	5272.3	4316.51
G5EDQ2	hmg-12	High mobility group protein hmg-12	(T149,S162)	_RAQT[Phospho (STY)]PAADTDAIDTASS[Phospho (STY)]PVKK_.5	3685.03	4127.9	6023.46	4313.85	4484.94	3595.36	6403.6	5323.69	6845.6	4352.68	5272.3	4316.51
G5EDQ2	hmg-12	High mobility group protein hmg-12	(T149)	_RAQT[Phospho (STY)]PAADTDAIDTASSPVKK_.5	3685.03	4127.9	6023.46	4313.85	4484.94	3595.36	6403.6	5323.69	6845.6	4352.68	5272.3	4316.51
G5EDQ2	hmg-12	High mobility group protein hmg-12	(S162)	_RAQTPAADTDAIDTASS[Phospho (STY)]PVKK_.5	3685.03	4127.9	6023.46	4313.85	4484.94	3595.36	6403.6	5323.69	6845.6	4352.68	5272.3	4316.51
G5EDQ2	hmg-12	High mobility group protein hmg-12	(C240,S243)	_ITGC[Carbamidomethyl (C)]PPS[Phospho (STY)]TK_.2	1	11.5332	40.2195	6.81479	15.6205	8.43357	1	36.8966	1	67.1735	1	1
G5EDQ2	hmg-12	High mobility group protein hmg-12	(C240)	_ITGC[Carbamidomethyl (C)]PPSTK_.2	1	11.5332	40.2195	6.81479	15.6205	8.43357	1	36.8966	1	67.1735	1	1
G5EDQ2	hmg-12	High mobility group protein hmg-12	(T149,S162)	_RAQT[Phospho (STY)]PAADTDAIDTASS[Phospho (STY)]PVK_.3	2596.97	2734.26	6509.88	2657.41	3541.45	3323.27	3645.22	2692.91	3594.89	3707.13	1419.3	3349.15
G5EDQ2	hmg-12	High mobility group protein hmg-12	(S162)	_RAQTPAADTDAIDTASS[Phospho (STY)]PVK_.3	2596.97	2734.26	6509.88	2657.41	3541.45	3323.27	3645.22	2692.91	3594.89	3707.13	1419.3	3349.15
G5EDQ2	hmg-12	High mobility group protein hmg-12	(T149)	_RAQT[Phospho (STY)]PAADTDAIDTASSPVK_.3	2596.97	2734.26	6509.88	2657.41	3541.45	3323.27	3645.22	2692.91	3594.89	3707.13	1419.3	3349.15
G5EDQ2	hmg-12	High mobility group protein hmg-12	(T149,S162)	_RAQT[Phospho (STY)]PAADTDAIDTASS[Phospho (STY)]PVK_.4	2596.97	2734.26	6509.88	2657.41	3541.45	3323.27	3645.22	2692.91	3594.89	3707.13	1419.3	3349.15
G5EDQ2	hmg-12	High mobility group protein hmg-12	(S162)	_RAQTPAADTDAIDTASS[Phospho (STY)]PVK_.4	2596.97	2734.26	6509.88	2657.41	3541.45	3323.27	3645.22	2692.91	3594.89	3707.13	1419.3	3349.15
G5EDQ2	hmg-12	High mobility group protein hmg-12	(T149)	_RAQT[Phospho (STY)]PAADTDAIDTASSPVK_.4	2596.97	2734.26	6509.88	2657.41	3541.45	3323.27	3645.22	2692.91	3594.89	3707.13	1419.3	3349.15
G5EDQ2	hmg-12	High mobility group protein hmg-12	(T149)	_AQT[Phospho (STY)]PAADTDAIDTASSPVK_.3	3018.27	2574.02	3140.7	3056.35	2973.26	2997.41	2194.38	2356.65	2504.3	3124.93	3143.8	5075.7
G5EDQ2	hmg-12	High mobility group protein hmg-12	(S162)	_AQTPAADTDAIDTASS[Phospho (STY)]PVK_.3	3018.27	2574.02	3140.7	3056.35	2973.26	2997.41	2194.38	2356.65	2504.3	3124.93	3143.8	5075.7
G5EDQ2	hmg-12	High mobility group protein hmg-12	(T149,S162)	_AQT[Phospho (STY)]PAADTDAIDTASS[Phospho (STY)]PVK_.3	3018.27	2574.02	3140.7	3056.35	2973.26	2997.41	2194.38	2356.65	2504.3	3124.93	3143.8	5075.7
G5EDQ2	hmg-12	High mobility group protein hmg-12	(T149)	_AQT[Phospho (STY)]PAADTDAIDTASSPVK_.2	3018.27	2574.02	3140.7	3056.35	2973.26	2997.41	2194.38	2356.65	2504.3	3124.93	3143.8	5075.7
G5EDQ2	hmg-12	High mobility group protein hmg-12	(S162)	_AQTPAADTDAIDTASS[Phospho (STY)]PVK_.2	3018.27	2574.02	3140.7	3056.35	2973.26	2997.41	2194.38	2356.65	2504.3	3124.93	3143.8	5075.7
G5EDQ2	hmg-12	High mobility group protein hmg-12	(T149)	_AQT[Phospho (STY)]PAADTDAIDTASSPVK_.4	3018.27	2574.02	3140.7	3056.35	2973.26	2997.41	2194.38	2356.65	2504.3	3124.93	3143.8	5075.7
G5EDQ2	hmg-12	High mobility group protein hmg-12	(S162)	_AQTPAADTDAIDTASS[Phospho (STY)]PVK_.4	3018.27	2574.02	3140.7	3056.35	2973.26	2997.41	2194.38	2356.65	2504.3	3124.93	3143.8	5075.7
G5EDQ2	hmg-12	High mobility group protein hmg-12	(S251)	_VSNQSS[Phospho (STY)]PPEPAVNESEEADEPVLK_.3	1077.77	93.651	521.29	313.12	1384.03	559.243	3085.88	997.356	331.294	1766.96	2320.42	2853.7
G5EDQ2	hmg-12	High mobility group protein hmg-12	(S250)	_VSNQS[Phospho (STY)]SPPEPAVNESEEADEPVLK_.3	1077.77	93.651	521.29	313.12	1384.03	559.243	3085.88	997.356	331.294	1766.96	2320.42	2853.7
G5EDQ2	hmg-12	High mobility group protein hmg-12		_VSNQSSPPEPAVNESEEADEPVLK_.3	1077.77	93.651	521.29	313.12	1384.03	559.243	3085.88	997.356	331.294	1766.96	2320.42	2853.7
G5EDQ2	hmg-12	High mobility group protein hmg-12	(S251)	_VSNQSS[Phospho (STY)]PPEPAVNESEEADEPVLK_.4	1077.77	93.651	521.29	313.12	1384.03	559.243	3085.88	997.356	331.294	1766.96	2320.42	2853.7
G5EDQ2	hmg-12	High mobility group protein hmg-12		_VSNQSSPPEPAVNESEEADEPVLK_.4	1077.77	93.651	521.29	313.12	1384.03	559.243	3085.88	997.356	331.294	1766.96	2320.42	2853.7
G5EDQ2	hmg-12	High mobility group protein hmg-12	(S231)	_KTAAEADVNGLGS[Phospho (STY)]PSANR_.3	18.4263	28.3895	74.1046	23.5959	48.1413	32.3952	47.7801	34.8288	93.0004	34.9725	41.451	7.79406
G5EDQ2	hmg-12	High mobility group protein hmg-12	(S314)	_SAIDAFFDGS[Phospho (STY)]D_.2	242.396	211.588	341.12	341.498	172.797	225.786	480.676	287.507	384.825	165.483	404.445	452.346
G5EDQ2	hmg-12	High mobility group protein hmg-12	(S136)	_GRPIKNPSADAGS[Phospho (STY)]PLVK_.3	3291.9	5059.79	7021.01	5300.75	5211.47	5565.97	6704.11	5750.74	6762.33	5335.12	4835.55	3131.84
G5EDQ2	hmg-12	High mobility group protein hmg-12	(S136)	_GRPIKNPSADAGS[Phospho (STY)]PLVK_.4	3291.9	5059.79	7021.01	5300.75	5211.47	5565.97	6704.11	5750.74	6762.33	5335.12	4835.55	3131.84
G5EDQ2	hmg-12	High mobility group protein hmg-12	(S131,S136)	_GRPIKNPS[Phospho (STY)]ADAGS[Phospho (STY)]PLVK_.3	3291.9	5059.79	7021.01	5300.75	5211.47	5565.97	6704.11	5750.74	6762.33	5335.12	4835.55	3131.84
G5EDQ2	hmg-12	High mobility group protein hmg-12	(S136)	_GRPIKNPSADAGS[Phospho (STY)]PLVK_.2	3291.9	5059.79	7021.01	5300.75	5211.47	5565.97	6704.11	5750.74	6762.33	5335.12	4835.55	3131.84
G5EDQ2	hmg-12	High mobility group protein hmg-12	(C240,S251)	_ITGC[Carbamidomethyl (C)]PPSTKVSNQSS[Phospho (STY)]PPEPAVNESEEADEPVLK_.4	1	182.775	1	1	1	198.033	1	500.703	1	1	1	1
Q9XVG8	hmg-20	HMG box domain-containing protein	(S89)	_MEVDS[Phospho (STY)]DEEEKKLPK_.3	21.1147	46.1281	24.21	87.9866	105.234	91.3464	64.2623	18.2593	70.3805	88.4948	60.2491	18.4244
Q9XVG8	hmg-20	HMG box domain-containing protein	(M85,S89)	_M[Oxidation (M)]EVDS[Phospho (STY)]DEEEKKLPK_.3	21.1147	46.1281	24.21	87.9866	105.234	91.3464	64.2623	18.2593	70.3805	88.4948	60.2491	18.4244
Q9XVG8	hmg-20	HMG box domain-containing protein	(S89)	_MEVDS[Phospho (STY)]DEEEKKLPK_.4	21.1147	46.1281	24.21	87.9866	105.234	91.3464	64.2623	18.2593	70.3805	88.4948	60.2491	18.4244
Q9XVG8	hmg-20	HMG box domain-containing protein	(M44)	_AESEDVTSSEEM[Oxidation (M)]QNK_.2	24.2404	18.3353	38.5241	9.77933	13.0237	9.14806	6.81659	11.2292	36.4694	7.35032	6.66038	13.8852
Q9XVG8	hmg-20	HMG box domain-containing protein	(S8)	_RSDS[Phospho (STY)]TTGPAAK_.2	1	1	1	1	1	0.312942	1	1.17537	1	1	1.08405	1.71719
Q9XVG8	hmg-20	HMG box domain-containing protein	(S6,S8)	_RS[Phospho (STY)]DS[Phospho (STY)]TTGPAAK_.2	1	1	1	1	1	0.312942	1	1.17537	1	1	1.08405	1.71719
Q9XVG8	hmg-20	HMG box domain-containing protein	(S35)	_AES[Phospho (STY)]EDVTSSEEMQNKNPVSAPEK_.3	1	1	1	4.33404	1	1	1	1	1	1	1	9.11598
Q9XVG8	hmg-20	HMG box domain-containing protein	(M44)	_AESEDVTSSEEM[Oxidation (M)]QNKNPVSAPEK_.3	1	1	1	4.33404	1	1	1	1	1	1	1	9.11598
Q9XVG8	hmg-20	HMG box domain-containing protein	(S89)	_MEVDS[Phospho (STY)]DEEEKK_.2	0.561964	1	1	1.70114	0.533897	1.48032	1.01405	1.46748	1	0.837602	1.72315	1.74287
Q9XVG8	hmg-20	HMG box domain-containing protein	(M85,S89)	_M[Oxidation (M)]EVDS[Phospho (STY)]DEEEKK_.3	0.561964	1	1	1.70114	0.533897	1.48032	1.01405	1.46748	1	0.837602	1.72315	1.74287
Q9XVG8	hmg-20	HMG box domain-containing protein	(S227)	_QADS[Phospho (STY)]DDDTPNVQIPFPK_.3	149.608	100.02	124.284	128.676	127.07	165.499	94.2792	118.769	123.709	155.214	92.1348	168.965
Q9XVG8	hmg-20	HMG box domain-containing protein	(S89)	_MEVDS[Phospho (STY)]DEEEK_.2	1	3.77999	1	2.09527	1	1	1	1	1	1	1	1
Q9XVG8	hmg-20	HMG box domain-containing protein	(S227)	_RQADS[Phospho (STY)]DDDTPNVQIPFPK_.3	60.4632	43.7602	47.6536	46.1901	64.3556	47.7078	47.8743	53.781	60.7807	70.5632	45.2916	83.855
Q9XVG8	hmg-20	HMG box domain-containing protein		_TVLAAVPGAK_.2	1	1	1	1	1	1	1	1	3.66984	1	1	1
O01683	hmg-3	FACT complex subunit ssrp1-B	(S660)	_SKEHIS[Phospho (STY)]DTDDSDDDEPLK_.3	1	1	1.27892	5.29146	9.06884	9.05965	13.6342	22.6765	10.2982	11.2666	1.14799	1
O01683	hmg-3	FACT complex subunit ssrp1-B	(T662)	_SKEHISDT[Phospho (STY)]DDSDDDEPLK_.3	1	1	1.27892	5.29146	9.06884	9.05965	13.6342	22.6765	10.2982	11.2666	1.14799	1
O01683	hmg-3	FACT complex subunit ssrp1-B	(S660,T662)	_SKEHIS[Phospho (STY)]DT[Phospho (STY)]DDSDDDEPLK_.3	1	1	1.27892	5.29146	9.06884	9.05965	13.6342	22.6765	10.2982	11.2666	1.14799	1
O01683	hmg-3	FACT complex subunit ssrp1-B	(S660,T662,S665)	_SKEHIS[Phospho (STY)]DT[Phospho (STY)]DDS[Phospho (STY)]DDDEPLK_.3	1	1	1.27892	5.29146	9.06884	9.05965	13.6342	22.6765	10.2982	11.2666	1.14799	1
O01683	hmg-3	FACT complex subunit ssrp1-B	(T662,S665)	_SKEHISDT[Phospho (STY)]DDS[Phospho (STY)]DDDEPLK_.3	1	1	1.27892	5.29146	9.06884	9.05965	13.6342	22.6765	10.2982	11.2666	1.14799	1
O01683	hmg-3	FACT complex subunit ssrp1-B	(S442,S443)	_SAGYGS[Phospho (STY)]S[Phospho (STY)]DEDDIDPYK_.3	201.321	174.75	212.829	134.33	86.1569	149.501	95.3192	111.898	176.83	1	70.5514	1
O01683	hmg-3	FACT complex subunit ssrp1-B		_EDGDTLGDVAK_.2	87.007	57.1659	74.4653	27.7681	66.6827	31.8624	62.8052	81.6219	54.877	36.406	53.1743	74.4542
O01683	hmg-3	FACT complex subunit ssrp1-B		_SVYITGTDVDK_.2	51.5595	43.2463	61.8392	26.4653	50.2058	19.8018	41.1076	49.9322	41.7516	31.2999	39.3261	52.1059
O01683	hmg-3	FACT complex subunit ssrp1-B		_TGSSLTFSAMDKEENNK_.3	40.5629	63.9495	77.9725	38.3407	59.7981	25.4536	71.0984	54.4797	62.6188	43.0332	51.8328	31.8477
O01683	hmg-3	FACT complex subunit ssrp1-B	(M408)	_TGSSLTFSAM[Oxidation (M)]DKEENNK_.3	40.5629	63.9495	77.9725	38.3407	59.7981	25.4536	71.0984	54.4797	62.6188	43.0332	51.8328	31.8477
O01683	hmg-3	FACT complex subunit ssrp1-B		_FGGFLDDDLQK_.2	69.1376	62.8866	97.726	42.3971	79.5413	47.1023	72.0109	76.1674	78.7919	50.0349	57.5023	54.7128
O01683	hmg-3	FACT complex subunit ssrp1-B	(S442,S443)	_SAGYGS[Phospho (STY)]S[Phospho (STY)]DEDDIDPYKSTVK_.3	1	1	1	1	1	43.1279	1	1	1	6.77482	1	1
O01683	hmg-3	FACT complex subunit ssrp1-B	(M355)	_QNLGLLYPM[Oxidation (M)]EK_.2	1	1	1	11.1567	1	1	1	1	1	1	1	1
O01683	hmg-3	FACT complex subunit ssrp1-B	(M579)	_NSM[Oxidation (M)]KEDGDTLGDVAK_.2	1.73818	1	1	1	1	1	1	4.79207	1	1	1	1
O01683	hmg-3	FACT complex subunit ssrp1-B	(M579)	_NSM[Oxidation (M)]KEDGDTLGDVAK_.3	1.73818	1	1	1	1	1	1	4.79207	1	1	1	1
O01683	hmg-3	FACT complex subunit ssrp1-B		_FHMPVDLENEEDTDK_.3	1.82525	1	1	1	1	1	3.87531	3.21962	1	1.33874	1.85899	9.05048
O01683	hmg-3	FACT complex subunit ssrp1-B		_TKDPNEPK_.2	1	1	1	0.725943	1	1	1	1	1	1	1	1
O01683	hmg-3	FACT complex subunit ssrp1-B	(S665)	_EHISDTDDS[Phospho (STY)]DDDEPLK_.3	14.1725	1	1	20.9582	14.6163	1	1	1	1	1	1	11.0106
O01683	hmg-3	FACT complex subunit ssrp1-B	(T662,S665)	_EHISDT[Phospho (STY)]DDS[Phospho (STY)]DDDEPLK_.3	14.1725	1	1	20.9582	14.6163	1	1	1	1	1	1	11.0106
O01683	hmg-3	FACT complex subunit ssrp1-B	(S660,S665)	_EHIS[Phospho (STY)]DTDDS[Phospho (STY)]DDDEPLK_.3	14.1725	1	1	20.9582	14.6163	1	1	1	1	1	1	11.0106
O01683	hmg-3	FACT complex subunit ssrp1-B		_EHISDTDDSDDDEPLK_.3	14.1725	1	1	20.9582	14.6163	1	1	1	1	1	1	11.0106
O01683	hmg-3	FACT complex subunit ssrp1-B		_NDKDSSEGSGSEPDDEYDSGSEK_.3	2.97873	2.82881	4.28418	1	13.8843	1	7.27519	3.9092	7.07005	2.93702	1	1
O01683	hmg-3	FACT complex subunit ssrp1-B	(T662,S665)	_EHISDT[Phospho (STY)]DDS[Phospho (STY)]DDDEPLKAK_.3	14.6101	1	1	7.36279	15.1372	1	26.1851	27.1418	26.3423	9.46818	3.08595	1
O01683	hmg-3	FACT complex subunit ssrp1-B	(S660,S665)	_EHIS[Phospho (STY)]DTDDS[Phospho (STY)]DDDEPLKAK_.3	14.6101	1	1	7.36279	15.1372	1	26.1851	27.1418	26.3423	9.46818	3.08595	1
O01683	hmg-3	FACT complex subunit ssrp1-B	(S660)	_EHIS[Phospho (STY)]DTDDSDDDEPLKAK_.3	14.6101	1	1	7.36279	15.1372	1	26.1851	27.1418	26.3423	9.46818	3.08595	1
O01683	hmg-3	FACT complex subunit ssrp1-B	(T662)	_EHISDT[Phospho (STY)]DDSDDDEPLKAK_.3	14.6101	1	1	7.36279	15.1372	1	26.1851	27.1418	26.3423	9.46818	3.08595	1
O01683	hmg-3	FACT complex subunit ssrp1-B	(S665)	_EHISDTDDS[Phospho (STY)]DDDEPLKAK_.3	14.6101	1	1	7.36279	15.1372	1	26.1851	27.1418	26.3423	9.46818	3.08595	1
O01683	hmg-3	FACT complex subunit ssrp1-B		_IQSFTSSNWSK_.2	4113.26	3456.01	5058.44	5025.66	4110.89	4046.81	3509.66	3667.19	3976	3349.52	3757.36	1988.15
O01683	hmg-3	FACT complex subunit ssrp1-B	(T662,S665)	_SKEHISDT[Phospho (STY)]DDS[Phospho (STY)]DDDEPLKAK_.3	29.3444	18.5741	1	21.9241	1	33.3324	42.1454	52.6003	28.714	26.6789	19.2182	9.25669
O01683	hmg-3	FACT complex subunit ssrp1-B	(S660,S665)	_SKEHIS[Phospho (STY)]DTDDS[Phospho (STY)]DDDEPLKAK_.3	29.3444	18.5741	1	21.9241	1	33.3324	42.1454	52.6003	28.714	26.6789	19.2182	9.25669
O01683	hmg-3	FACT complex subunit ssrp1-B	(S660,S665)	_SKEHIS[Phospho (STY)]DTDDS[Phospho (STY)]DDDEPLKAK_.4	29.3444	18.5741	1	21.9241	1	33.3324	42.1454	52.6003	28.714	26.6789	19.2182	9.25669
O01683	hmg-3	FACT complex subunit ssrp1-B	(S660,T662)	_SKEHIS[Phospho (STY)]DT[Phospho (STY)]DDSDDDEPLKAK_.3	29.3444	18.5741	1	21.9241	1	33.3324	42.1454	52.6003	28.714	26.6789	19.2182	9.25669
O01683	hmg-3	FACT complex subunit ssrp1-B	(S660,T662,S665)	_SKEHIS[Phospho (STY)]DT[Phospho (STY)]DDS[Phospho (STY)]DDDEPLKAK_.4	29.3444	18.5741	1	21.9241	1	33.3324	42.1454	52.6003	28.714	26.6789	19.2182	9.25669
O01683	hmg-3	FACT complex subunit ssrp1-B	(S665)	_SKEHISDTDDS[Phospho (STY)]DDDEPLKAK_.4	29.3444	18.5741	1	21.9241	1	33.3324	42.1454	52.6003	28.714	26.6789	19.2182	9.25669
O01683	hmg-3	FACT complex subunit ssrp1-B	(S665)	_SKEHISDTDDS[Phospho (STY)]DDDEPLKAK_.3	29.3444	18.5741	1	21.9241	1	33.3324	42.1454	52.6003	28.714	26.6789	19.2182	9.25669
O01683	hmg-3	FACT complex subunit ssrp1-B	(S660,T662,S665)	_SKEHIS[Phospho (STY)]DT[Phospho (STY)]DDS[Phospho (STY)]DDDEPLKAK_.3	29.3444	18.5741	1	21.9241	1	33.3324	42.1454	52.6003	28.714	26.6789	19.2182	9.25669
O01683	hmg-3	FACT complex subunit ssrp1-B	(S655,S660,T662,S665)	_S[Phospho (STY)]KEHIS[Phospho (STY)]DT[Phospho (STY)]DDS[Phospho (STY)]DDDEPLKAK_.3	29.3444	18.5741	1	21.9241	1	33.3324	42.1454	52.6003	28.714	26.6789	19.2182	9.25669
O01683	hmg-3	FACT complex subunit ssrp1-B		_KDESDAASESSGESD_.2	5.04056	4.41981	4.28822	2.81236	9.23799	2.93327	10.5678	9.27476	6.66619	5.85728	2.07228	2.47722
O01683	hmg-3	FACT complex subunit ssrp1-B	(S685)	_KDESDAASESS[Phospho (STY)]GESD_.2	5.04056	4.41981	4.28822	2.81236	9.23799	2.93327	10.5678	9.27476	6.66619	5.85728	2.07228	2.47722
O01683	hmg-3	FACT complex subunit ssrp1-B	(S684)	_KDESDAASES[Phospho (STY)]SGESD_.2	5.04056	4.41981	4.28822	2.81236	9.23799	2.93327	10.5678	9.27476	6.66619	5.85728	2.07228	2.47722
O01683	hmg-3	FACT complex subunit ssrp1-B	(S688)	_KDESDAASESSGES[Phospho (STY)]D_.2	5.04056	4.41981	4.28822	2.81236	9.23799	2.93327	10.5678	9.27476	6.66619	5.85728	2.07228	2.47722
O01683	hmg-3	FACT complex subunit ssrp1-B	(S678)	_KDES[Phospho (STY)]DAASESSGESD_.2	5.04056	4.41981	4.28822	2.81236	9.23799	2.93327	10.5678	9.27476	6.66619	5.85728	2.07228	2.47722
O01683	hmg-3	FACT complex subunit ssrp1-B	(S648)	_KSSDQS[Phospho (STY)]PGKQFK_.3	13.4935	11.7308	44.7592	33.9902	16.6938	25.3601	19.3871	14.3144	29.3481	7.17187	10.9253	1
O01683	hmg-3	FACT complex subunit ssrp1-B	(S648)	_SSDQS[Phospho (STY)]PGKQFK_.2	10.6324	82.1576	195.146	125.371	108.347	79.4411	158.441	108.273	129.745	44.4697	95.236	1
O01683	hmg-3	FACT complex subunit ssrp1-B	(S644)	_S[Phospho (STY)]SDQSPGKQFK_.3	10.6324	82.1576	195.146	125.371	108.347	79.4411	158.441	108.273	129.745	44.4697	95.236	1
O01683	hmg-3	FACT complex subunit ssrp1-B		_FHMPVDLENEEDTDKVEEFKK_.5	0.903779	2.29588	5.7632	1.59185	6.12955	2.04686	1.32558	1	1.76764	1.53209	0.527455	1
O01683	hmg-3	FACT complex subunit ssrp1-B	(M166)	_FHM[Oxidation (M)]PVDLENEEDTDKVEEFKK_.5	0.903779	2.29588	5.7632	1.59185	6.12955	2.04686	1.32558	1	1.76764	1.53209	0.527455	1
O01683	hmg-3	FACT complex subunit ssrp1-B		_FHMPVDLENEEDTDKVEEFK_.4	5.08001	5.82	9.41883	2.65821	13.0406	4.62982	5.83161	4.83349	4.04116	6.38719	7.44647	2.17446
O01683	hmg-3	FACT complex subunit ssrp1-B	(S470,T471,M481)	_EQDDDSDDES[Phospho (STY)]T[Phospho (STY)]DEDYDLDKDM[Oxidation (M)]KK_.3	1	1	1	1	1	1	1	1	7.25872	1	1	1
P41848	hmg-4	FACT complex subunit SSRP1-A		_FGGFKDTDLEK_.3	0.465002	1.09352	1	1.99648	1.11902	1.61741	1.25873	1.38103	1.0342	1.43076	1.59198	1
P41848	hmg-4	FACT complex subunit SSRP1-A	(S440,S441)	_VENTVADS[Phospho (STY)]S[Phospho (STY)]DDEIDPYK_.3	658.542	379.853	345.929	733.583	585.238	1051.4	573.203	609.208	1608.45	650.409	600.639	452.739
P41848	hmg-4	FACT complex subunit SSRP1-A	(S441)	_VENTVADSS[Phospho (STY)]DDEIDPYK_.3	658.542	379.853	345.929	733.583	585.238	1051.4	573.203	609.208	1608.45	650.409	600.639	452.739
P41848	hmg-4	FACT complex subunit SSRP1-A	(S440)	_VENTVADS[Phospho (STY)]SDDEIDPYK_.3	658.542	379.853	345.929	733.583	585.238	1051.4	573.203	609.208	1608.45	650.409	600.639	452.739
P41848	hmg-4	FACT complex subunit SSRP1-A		_VENTVADSSDDEIDPYK_.2	658.542	379.853	345.929	733.583	585.238	1051.4	573.203	609.208	1608.45	650.409	600.639	452.739
P41848	hmg-4	FACT complex subunit SSRP1-A	(S657,S659)	_EYIS[Phospho (STY)]DS[Phospho (STY)]DDSDDEEPKKK_.3	5.01806	4.67916	1	1	21.0215	31.1468	9.2821	13.8202	9.85636	11.5531	2.42654	3.5676
P41848	hmg-4	FACT complex subunit SSRP1-A	(S659,S662)	_EYISDS[Phospho (STY)]DDS[Phospho (STY)]DDEEPKKK_.3	5.01806	4.67916	1	1	21.0215	31.1468	9.2821	13.8202	9.85636	11.5531	2.42654	3.5676
P41848	hmg-4	FACT complex subunit SSRP1-A	(S662)	_EYISDSDDS[Phospho (STY)]DDEEPKKK_.3	5.01806	4.67916	1	1	21.0215	31.1468	9.2821	13.8202	9.85636	11.5531	2.42654	3.5676
P41848	hmg-4	FACT complex subunit SSRP1-A	(S662)	_EYISDSDDS[Phospho (STY)]DDEEPKKK_.4	5.01806	4.67916	1	1	21.0215	31.1468	9.2821	13.8202	9.85636	11.5531	2.42654	3.5676
P41848	hmg-4	FACT complex subunit SSRP1-A		_SVNVTGSDIDK_.2	132.193	85.7989	94.4713	71.1552	95.2036	70.6994	78.7108	119.984	84.5984	87.4222	100.48	171.147
P41848	hmg-4	FACT complex subunit SSRP1-A		_NEAVLEFHQNDDSK_.3	440.809	368.545	360.709	369.78	336.833	336.478	391.306	343.729	326.211	270.035	533.033	528.857
P41848	hmg-4	FACT complex subunit SSRP1-A	(S155)	_NEAVLEFHQNDDS[Phospho (STY)]K_.2	440.809	368.545	360.709	369.78	336.833	336.478	391.306	343.729	326.211	270.035	533.033	528.857
P41848	hmg-4	FACT complex subunit SSRP1-A		_FHMPIDLENEEDADKVEEFKK_.5	0.765667	3.5493	1.46744	3.27855	3.63671	2.48256	1.26556	2.59725	1	2.51724	3.88364	1
P41848	hmg-4	FACT complex subunit SSRP1-A		_AAVTAEGR_.2	4.33563	4.59446	6.82312	2.866	5.52098	3.41021	3.60416	3.96191	3.77027	4.67497	8.12263	9.87661
P41848	hmg-4	FACT complex subunit SSRP1-A	(T453)	_AAVT[Phospho (STY)]AEGR_.2	4.33563	4.59446	6.82312	2.866	5.52098	3.41021	3.60416	3.96191	3.77027	4.67497	8.12263	9.87661
P41848	hmg-4	FACT complex subunit SSRP1-A	(S440,S441)	_NSQRVENTVADS[Phospho (STY)]S[Phospho (STY)]DDEIDPYK_.3	1	1	1	1	1	4.47645	1	1	1	1	1	1
P41848	hmg-4	FACT complex subunit SSRP1-A	(S466,T467)	_QRDDSDDDS[Phospho (STY)]T[Phospho (STY)]DEDYDLDKDIK_.3	1	1	0.00121562	1	1	1	1	1	1	1	1	1
P41848	hmg-4	FACT complex subunit SSRP1-A	(Y471)	_QRDDSDDDSTDEDY[Phospho (STY)]DLDKDIK_.3	1	1	0.00121562	1	1	1	1	1	1	1	1	1
P41848	hmg-4	FACT complex subunit SSRP1-A		_QRDDSDDDSTDEDYDLDK_.3	1	2.07121	1	1	1	1	5.75792	1	1	2.95001	2.42407	1
P41848	hmg-4	FACT complex subunit SSRP1-A		_NGPPSSSSKPSSSK_.2	4.69664	4.06609	4.16104	9.2374	5.06776	3.63297	2.11164	4.41776	1.5819	3.98869	13.4863	4.85623
P41848	hmg-4	FACT complex subunit SSRP1-A	(S631)	_NGPPSSSS[Phospho (STY)]KPSSSK_.3	4.69664	4.06609	4.16104	9.2374	5.06776	3.63297	2.11164	4.41776	1.5819	3.98869	13.4863	4.85623
P41848	hmg-4	FACT complex subunit SSRP1-A		_SVNVTGSDIDKLK_.3	12.2553	20.2811	29.5359	24.9085	27.7886	23.5906	20.1262	23.3092	15.4651	20.8314	22.8697	10.1449
P41848	hmg-4	FACT complex subunit SSRP1-A		_YGGPLTFNAMEKEENNK_.3	69.4681	67.2988	79.0093	70.7755	89.4676	71.1927	71.3249	43.6598	69.1961	53.6404	87.112	52.2093
P41848	hmg-4	FACT complex subunit SSRP1-A	(M408)	_YGGPLTFNAM[Oxidation (M)]EKEENNK_.3	69.4681	67.2988	79.0093	70.7755	89.4676	71.1927	71.3249	43.6598	69.1961	53.6404	87.112	52.2093
P41848	hmg-4	FACT complex subunit SSRP1-A	(M408)	_YGGPLTFNAM[Oxidation (M)]EKEENNK_.2	69.4681	67.2988	79.0093	70.7755	89.4676	71.1927	71.3249	43.6598	69.1961	53.6404	87.112	52.2093
P41848	hmg-4	FACT complex subunit SSRP1-A	(C343)	_FLGSSGTPAIQC[Carbamidomethyl (C)]THR_.3	54.176	118.437	228.284	97.9873	99.6575	91.7285	90.3169	160.041	79.992	100.038	98.9677	38.6813
P41848	hmg-4	FACT complex subunit SSRP1-A		_GWNYGQAEVK_.2	18.5461	13.4696	16.4546	20.5239	9.80803	11.5239	10.1744	13.6004	10.3816	14.8631	9.77196	10.2658
P41848	hmg-4	FACT complex subunit SSRP1-A		_FHMPIDLENEEDADK_.3	64.6457	27.7557	14.5339	19.4438	33.5635	29.9985	27.8271	72.8445	19.1523	35.914	51.3537	115.232
P41848	hmg-4	FACT complex subunit SSRP1-A		_FHMPIDLENEEDADKVEEFK_.4	2.93563	4.02164	0.870582	0.572664	3.02864	2.61514	1.2791	1.13712	0.696984	2.84034	3.24198	2.0249
P41848	hmg-4	FACT complex subunit SSRP1-A		_VGLNDGGAHR_.2	2.82096	1.96578	1.26963	1.67421	4.01843	1.39766	1.36918	2.53475	1.99966	2.21739	1.12506	1.54308
P41848	hmg-4	FACT complex subunit SSRP1-A		_EDGDSVADVAK_.2	15.3087	6.1446	1	5.86122	8.0059	4.32294	5.76017	9.701	8.75031	6.84221	7.82379	19.6599
P41848	hmg-4	FACT complex subunit SSRP1-A		_NELKEDGDSVADVAK_.3	29.9361	29.2461	30.0075	23.1593	49.9101	24.5568	40.8909	34.5817	38.0508	46.7867	56.467	38.7667
P41848	hmg-4	FACT complex subunit SSRP1-A	(S580)	_NELKEDGDS[Phospho (STY)]VADVAK_.3	29.9361	29.2461	30.0075	23.1593	49.9101	24.5568	40.8909	34.5817	38.0508	46.7867	56.467	38.7667
P41848	hmg-4	FACT complex subunit SSRP1-A	(S580)	_NELKEDGDS[Phospho (STY)]VADVAK_.2	29.9361	29.2461	30.0075	23.1593	49.9101	24.5568	40.8909	34.5817	38.0508	46.7867	56.467	38.7667
P41848	hmg-4	FACT complex subunit SSRP1-A		_NELKEDGDSVADVAK_.2	29.9361	29.2461	30.0075	23.1593	49.9101	24.5568	40.8909	34.5817	38.0508	46.7867	56.467	38.7667
P41848	hmg-4	FACT complex subunit SSRP1-A	(C377)	_FEEISSC[Carbamidomethyl (C)]HFAR_.3	9.46796	10.6202	12.432	12.2306	17.0541	5.79055	9.92746	15.1043	6.29577	8.05226	10.0333	5.18435
P41848	hmg-4	FACT complex subunit SSRP1-A	(M160,M162)	_VQLM[Oxidation (M)]EM[Oxidation (M)]R_.2	1	1	11.0152	5.78815	1	8.96338	1	1	15.0515	1	1	1
P41848	hmg-4	FACT complex subunit SSRP1-A		_VYPTSIALHGK_.3	1	15.9362	41.3388	15.5673	22.8706	13.0905	19.3665	27.5608	13.2994	16.7226	19.1407	1
P41848	hmg-4	FACT complex subunit SSRP1-A	(M355)	_QNPGLLYPM[Oxidation (M)]EK_.2	1	1	1	1	1	1	5.92445	1	1	1	1	1
P41848	hmg-4	FACT complex subunit SSRP1-A	(M408)	_YGGPLTFNAM[Oxidation (M)]EK_.2	1	1	1	1	1	1	1	1	1	1	3.4872	1
P41848	hmg-4	FACT complex subunit SSRP1-A	(S662)	_EYISDSDDS[Phospho (STY)]DDEEPKK_.3	1	1	1	1	1	1	1	5.39081	1	1	1	21.6477
P41848	hmg-4	FACT complex subunit SSRP1-A	(S657,S659)	_EYIS[Phospho (STY)]DS[Phospho (STY)]DDSDDEEPKK_.3	1	1	1	1	1	1	1	5.39081	1	1	1	21.6477
Q94234	hmg-5	HMG box-containing protein 5		_LSGAGMESK_.2	3.06271	5.41642	4.63216	5.21901	7.72761	5.0699	6.51333	7.04675	4.56947	5.39851	14.3107	13.6429
Q94234	hmg-5	HMG box-containing protein 5	(M152)	_LSGAGM[Oxidation (M)]ESK_.2	3.06271	5.41642	4.63216	5.21901	7.72761	5.0699	6.51333	7.04675	4.56947	5.39851	14.3107	13.6429
Q94234	hmg-5	HMG box-containing protein 5		_DKYTELSK_.2	1	1	0.508667	1	1	1	1	1	1	1	1	1
Q94234	hmg-5	HMG box-containing protein 5		_LSTEEQK_.2	3.50843	2.93484	4.11315	1	3.8251	3.21864	2.65012	2.90036	3.65462	1.94699	5.44027	5.96878
Q94234	hmg-5	HMG box-containing protein 5		_DEYHVVLQK_.2	27.8437	20.1337	28.1826	19.2129	28.1457	20.5006	22.5223	22.0684	19.0655	24.7059	18.219	16.5649
Q94234	hmg-5	HMG box-containing protein 5		_AFTDSQK_.2	2.06837	1	1	1	1.87026	2.24972	2.10989	1	1	1.88712	1	0.851782
Q94234	hmg-5	HMG box-containing protein 5		_WEAEQKENADQ_.2	79.3591	249.999	185.574	174.815	116.773	148.652	249.511	190.416	141.957	83.2742	189.593	154.059
Q94234	hmg-5	HMG box-containing protein 5		_WEAEQKENADQ_.3	79.3591	249.999	185.574	174.815	116.773	148.652	249.511	190.416	141.957	83.2742	189.593	154.059
Q94234	hmg-5	HMG box-containing protein 5		_EAVAQWK_.2	14.9868	17.6815	37.5275	36.6114	21.2961	18.8162	25.4546	44.0764	28.651	10.989	25.0791	12.755
Q19207	hmgr-1	3-hydroxy-3-methylglutaryl coenzyme A reductase	(Y506)	_SKQQLY[Phospho (STY)]ADDSGK_.3	29.7429	22.3115	23.522	48.3071	38.281	40.3956	1	4.35054	3.26443	7.49536	4.02589	6.71111
Q19207	hmgr-1	3-hydroxy-3-methylglutaryl coenzyme A reductase	(S501)	_S[Phospho (STY)]KQQLYADDSGK_.3	29.7429	22.3115	23.522	48.3071	38.281	40.3956	1	4.35054	3.26443	7.49536	4.02589	6.71111
Q19207	hmgr-1	3-hydroxy-3-methylglutaryl coenzyme A reductase	(S501)	_S[Phospho (STY)]KQQLYADDSGK_.2	29.7429	22.3115	23.522	48.3071	38.281	40.3956	1	4.35054	3.26443	7.49536	4.02589	6.71111
Q19207	hmgr-1	3-hydroxy-3-methylglutaryl coenzyme A reductase	(C64,C70)	_ETC[Carbamidomethyl (C)]ETGTQC[Carbamidomethyl (C)]K_.2	1	0.646272	1	0.224247	0.325161	0.416597	0.728541	0.287107	1	1	0.48592	0.981761
Q19207	hmgr-1	3-hydroxy-3-methylglutaryl coenzyme A reductase	(S46)	_KPLFS[Phospho (STY)]VGEDDDSEEYVSPIK_.3	54.0317	47.2636	62.9608	13.7189	38.1681	15.5686	19.9432	43.7436	50.1151	34.1036	26.6178	36.567
Q19207	hmgr-1	3-hydroxy-3-methylglutaryl coenzyme A reductase	(C446,C452)	_AC[Carbamidomethyl (C)]LESLGC[Carbamidomethyl (C)]AGPNKEQPGQNAER_.3	4.80669	8.89159	7.74002	11.4072	15.1582	8.67805	14.4184	10.5813	0.289074	7.43826	12.0537	1
Q19207	hmgr-1	3-hydroxy-3-methylglutaryl coenzyme A reductase	(S46)	_RKPLFS[Phospho (STY)]VGEDDDSEEYVSPIK_.3	40.4951	104.577	165.819	40.9953	79.362	36.8604	41.5942	85.1108	93.4112	58.0343	46.994	21.2465
Q19207	hmgr-1	3-hydroxy-3-methylglutaryl coenzyme A reductase		_RDVEYPEIESGNR_.3	34.7407	30.8029	41.7998	15.6075	38.8715	23.6161	27.7509	22.9641	14.0756	23.2733	37.7235	26.5941
Q19207	hmgr-1	3-hydroxy-3-methylglutaryl coenzyme A reductase		_EQPGQNAER_.2	1	0.142703	1	1	1	1	1	0.471296	1	1	1	1
Q19207	hmgr-1	3-hydroxy-3-methylglutaryl coenzyme A reductase	(S85)	_DVEYPEIESGNRS[Phospho (STY)]LDEISR_.3	1	1	1	1	1	1	1	1	1	6.35286	16.2301	1
P54871	hmgs-1	Hydroxymethylglutaryl-CoA synthase		_FNNVSSGK_.2	1	1	0.63002	1	0.955368	1	1	1	1	1	0.843399	1
Q9XXR3	hmit-1.1	Proton myo-inositol cotransporter hmit-1.1	(T583)	_RRET[Phospho (STY)]VTEVR_.3	1	1	1	72.9619	1	1	1	1	1	14.5031	16.7128	10.1686
Q21455	hmit-1.3	Proton myo-inositol cotransporter hmit-1.3	(C405,C408,T410,C414,C417)	_YSNC[Carbamidomethyl (C)]DFC[Carbamidomethyl (C)]VT[Phospho (STY)]DENC[Carbamidomethyl (C)]GFC[Carbamidomethyl (C)]ESK_.3	5.52377	1	1	4.17185	1	2.69283	0.666313	1	1	11.6517	11.9189	15.7131
Q21455	hmit-1.3	Proton myo-inositol cotransporter hmit-1.3	(C405,C408,C414,C417)	_YSNC[Carbamidomethyl (C)]DFC[Carbamidomethyl (C)]VTDENC[Carbamidomethyl (C)]GFC[Carbamidomethyl (C)]ESK_.3	5.52377	1	1	4.17185	1	2.69283	0.666313	1	1	11.6517	11.9189	15.7131
A5JYX3;P90947	hmp-1	Alpha-catenin-like protein hmp-1	(S913);(S910)	_NEIETGRDS[Phospho (STY)]DDEELDR_.3	3.98494	4.69561	1	26.872	34.3908	22.0179	14.9454	11.1512	1	3.08988	11.1439	13.8555
A5JYX3;P90947	hmp-1	Alpha-catenin-like protein hmp-1	(T909);(T906)	_NEIET[Phospho (STY)]GRDSDDEELDR_.3	3.98494	4.69561	1	26.872	34.3908	22.0179	14.9454	11.1512	1	3.08988	11.1439	13.8555
A5JYX3;P90947	hmp-1	Alpha-catenin-like protein hmp-1		_NEIETGRDSDDEELDR_.3	3.98494	4.69561	1	26.872	34.3908	22.0179	14.9454	11.1512	1	3.08988	11.1439	13.8555
A5JYX3;P90947	hmp-1	Alpha-catenin-like protein hmp-1	(Y266);(Y266)	_VTFSEY[Phospho (STY)]GR_.2	51.5074	54.2192	41.5841	68.52	78.3102	68.7529	58.6692	48.8894	66.383	77.0077	53.82	72.8536
A5JYX3;P90947	hmp-1	Alpha-catenin-like protein hmp-1	(C538,C543);(C538,C543)	_GITANASTPDENAANC[Carbamidomethyl (C)]ETVDC[Carbamidomethyl (C)]AAGSIR_.3	319.077	338.061	519.915	238.803	273.062	252.758	267.11	251.093	257.347	310.514	302.603	391.733
A5JYX3;P90947	hmp-1	Alpha-catenin-like protein hmp-1	(C538,C543,S547);(C538,C543,S547)	_GITANASTPDENAANC[Carbamidomethyl (C)]ETVDC[Carbamidomethyl (C)]AAGS[Phospho (STY)]IR_.3	319.077	338.061	519.915	238.803	273.062	252.758	267.11	251.093	257.347	310.514	302.603	391.733
A5JYX3;P90947	hmp-1	Alpha-catenin-like protein hmp-1	(C538,T540,C543);(C538,T540,C543)	_GITANASTPDENAANC[Carbamidomethyl (C)]ET[Phospho (STY)]VDC[Carbamidomethyl (C)]AAGSIR_.4	319.077	338.061	519.915	238.803	273.062	252.758	267.11	251.093	257.347	310.514	302.603	391.733
A5JYX3;P90947	hmp-1	Alpha-catenin-like protein hmp-1	(T530,C538,C543);(T530,C538,C543)	_GITANAST[Phospho (STY)]PDENAANC[Carbamidomethyl (C)]ETVDC[Carbamidomethyl (C)]AAGSIR_.4	319.077	338.061	519.915	238.803	273.062	252.758	267.11	251.093	257.347	310.514	302.603	391.733
A5JYX3;P90947	hmp-1	Alpha-catenin-like protein hmp-1	(C538,C543);(C538,C543)	_GITANASTPDENAANC[Carbamidomethyl (C)]ETVDC[Carbamidomethyl (C)]AAGSIR_.4	319.077	338.061	519.915	238.803	273.062	252.758	267.11	251.093	257.347	310.514	302.603	391.733
A5JYX3;P90947	hmp-1	Alpha-catenin-like protein hmp-1	(T530,C538,C543);(T530,C538,C543)	_GITANAST[Phospho (STY)]PDENAANC[Carbamidomethyl (C)]ETVDC[Carbamidomethyl (C)]AAGSIR_.3	319.077	338.061	519.915	238.803	273.062	252.758	267.11	251.093	257.347	310.514	302.603	391.733
A5JYX3;P90947	hmp-1	Alpha-catenin-like protein hmp-1	(T909);(T906)	_NEIET[Phospho (STY)]GRDSDDEELDRR_.4	850.042	930.679	1080.62	1155.55	1275.3	1039.48	912.723	546.207	591.16	814.962	1068.4	1337.63
A5JYX3;P90947	hmp-1	Alpha-catenin-like protein hmp-1	(S913);(S910)	_NEIETGRDS[Phospho (STY)]DDEELDRR_.4	850.042	930.679	1080.62	1155.55	1275.3	1039.48	912.723	546.207	591.16	814.962	1068.4	1337.63
A5JYX3;P90947	hmp-1	Alpha-catenin-like protein hmp-1	(S913);(S910)	_NEIETGRDS[Phospho (STY)]DDEELDRR_.3	850.042	930.679	1080.62	1155.55	1275.3	1039.48	912.723	546.207	591.16	814.962	1068.4	1337.63
A5JYX3;P90947	hmp-1	Alpha-catenin-like protein hmp-1		_NEIETGRDSDDEELDRR_.4	850.042	930.679	1080.62	1155.55	1275.3	1039.48	912.723	546.207	591.16	814.962	1068.4	1337.63
A5JYX3;P90947	hmp-1	Alpha-catenin-like protein hmp-1		_NEIETGRDSDDEELDRR_.3	850.042	930.679	1080.62	1155.55	1275.3	1039.48	912.723	546.207	591.16	814.962	1068.4	1337.63
A5JYX3;P90947	hmp-1	Alpha-catenin-like protein hmp-1		_AAYIASTK_.2	1	0.938143	1	1.28749	1.72997	1	1	1.25838	1	1	1.2096	1
A5JYX3;P90947	hmp-1	Alpha-catenin-like protein hmp-1		_VLAEFTR_.2	1.8398	3.47527	5.27031	6.1983	8.94692	3.7049	2.62126	5.88402	2.72546	3.71185	0.569936	2.26207
A5JYX3;P90947	hmp-1	Alpha-catenin-like protein hmp-1		_AIATNSGR_.2	1	1.28951	1	0.990427	0.85161	1	1	1	1	4.63827	1	5.66153
A5JYX3;P90947	hmp-1	Alpha-catenin-like protein hmp-1	(S649);(S649)	_SMNDVDS[Phospho (STY)]DVEYEADGVGAANADANR_.4	48.1863	37.6421	1	38.7674	60.1184	41.0467	62.7775	65.7098	14.0661	99.4057	79.471	1
A5JYX3;P90947	hmp-1	Alpha-catenin-like protein hmp-1	(Y653);(Y653)	_SMNDVDSDVEY[Phospho (STY)]EADGVGAANADANR_.4	48.1863	37.6421	1	38.7674	60.1184	41.0467	62.7775	65.7098	14.0661	99.4057	79.471	1
A5JYX3;P90947	hmp-1	Alpha-catenin-like protein hmp-1	(Y653);(Y653)	_SMNDVDSDVEY[Phospho (STY)]EADGVGAANADANR_.3	48.1863	37.6421	1	38.7674	60.1184	41.0467	62.7775	65.7098	14.0661	99.4057	79.471	1
A5JYX3;P90947	hmp-1	Alpha-catenin-like protein hmp-1	(S649);(S649)	_SMNDVDS[Phospho (STY)]DVEYEADGVGAANADANR_.3	48.1863	37.6421	1	38.7674	60.1184	41.0467	62.7775	65.7098	14.0661	99.4057	79.471	1
A5JYX3;P90947	hmp-1	Alpha-catenin-like protein hmp-1	(M644,Y653);(M644,Y653)	_SM[Oxidation (M)]NDVDSDVEY[Phospho (STY)]EADGVGAANADANR_.3	48.1863	37.6421	1	38.7674	60.1184	41.0467	62.7775	65.7098	14.0661	99.4057	79.471	1
A5JYX3;P90947	hmp-1	Alpha-catenin-like protein hmp-1		_AIVDHISDAFLDTR_.3	21.2673	2.51178	6.09272	4.71516	4.10049	2.44638	2.50711	4.42978	8.96078	16.8042	4.26082	26.8953
A5JYX3;P90947	hmp-1	Alpha-catenin-like protein hmp-1	(S385);(S385)	_AIVDHIS[Phospho (STY)]DAFLDTR_.3	21.2673	2.51178	6.09272	4.71516	4.10049	2.44638	2.50711	4.42978	8.96078	16.8042	4.26082	26.8953
A5JYX3;P90947	hmp-1	Alpha-catenin-like protein hmp-1	(M243);(M243)	_DYTADEM[Oxidation (M)]HSALNALESVLNGQQPK_.3	1	1	1	947.187	1	1	1	1	1	1	1	1
A5JYX3;P90947	hmp-1	Alpha-catenin-like protein hmp-1		_DSDDEELDR_.2	1	1	1	1	1	13.2282	1	1	2.92846	1	1	1
A5JYX3;P90947	hmp-1	Alpha-catenin-like protein hmp-1	(M159);(M159)	_ETAHQM[Oxidation (M)]IEADTK_.3	1	1	1	1	1	1.97107	1	1	3.32039	1.01458	1	1
A5JYX3;P90947	hmp-1	Alpha-catenin-like protein hmp-1		_DDLLAAR_.2	1	1	1	5.38948	1	1	1	1	1	7.00507	1	1
A5JYX3;P90947	hmp-1	Alpha-catenin-like protein hmp-1	(S595);(S595)	_AS[Phospho (STY)]ALANR_.2	1148.09	1	1	1	3.8242	5.43601	566.377	1	1	4.0162	2728.87	8294.97
A5JYX3;P90947	hmp-1	Alpha-catenin-like protein hmp-1		_TTMDVIR_.2	1.21314	3.85428	3.53706	4.44734	5.19396	2.28047	3.56273	6.52337	1	4.59826	5.23329	1.82841
A5JYX3;P90947	hmp-1	Alpha-catenin-like protein hmp-1		_QIGEESADSQTKK_.3	4.86375	4.7661	2.90969	6.87879	5.7985	3.1776	7.73355	4.86244	2.21534	6.63299	5.97381	6.90415
A5JYX3;P90947	hmp-1	Alpha-catenin-like protein hmp-1		_DSDDEELDRR_.2	2.83503	0.98562	1	1.22917	1	1	1	1	3.91977	1.04603	1	1
A5JYX3;P90947	hmp-1	Alpha-catenin-like protein hmp-1		_DSDDEELDRR_.3	2.83503	0.98562	1	1.22917	1	1	1	1	3.91977	1.04603	1	1
A5JYX3;P90947	hmp-1	Alpha-catenin-like protein hmp-1		_IGDLINEIDTFQNR_.3	40.0129	30.5102	29.5059	32.0509	30.1902	29.0102	24.6168	28.0229	25.8522	32.093	34.8814	45.9288
A5JYX3;P90947	hmp-1	Alpha-catenin-like protein hmp-1	(S312);(S312)	_IVSGSAS[Phospho (STY)]IADAESTR_.2	27.7959	29.033	16.7136	35.2509	18.8868	32.6575	19.5715	1	17.0875	57.7485	32.3908	46.6374
A5JYX3;P90947	hmp-1	Alpha-catenin-like protein hmp-1	(S308,S312);(S308,S312)	_IVS[Phospho (STY)]GSAS[Phospho (STY)]IADAESTR_.2	27.7959	29.033	16.7136	35.2509	18.8868	32.6575	19.5715	1	17.0875	57.7485	32.3908	46.6374
A5JYX3;P90947	hmp-1	Alpha-catenin-like protein hmp-1		_QIGEESADSQTK_.2	111.611	65.7709	69.6268	78.5545	110.717	91.3832	69.6248	72.0677	61.0661	115.902	99.3918	141.762
A5JYX3;P90947	hmp-1	Alpha-catenin-like protein hmp-1		_TISEQENQQNLMR_.2	35.6502	28.0244	34.1484	29.9652	31.2371	32.0919	23.2596	26.3694	33.5607	32.5561	28.8603	35.5438
A5JYX3;P90947	hmp-1	Alpha-catenin-like protein hmp-1	(M679);(M679)	_TISEQENQQNLM[Oxidation (M)]R_.2	35.6502	28.0244	34.1484	29.9652	31.2371	32.0919	23.2596	26.3694	33.5607	32.5561	28.8603	35.5438
A5JYX3;P90947	hmp-1	Alpha-catenin-like protein hmp-1	(M679);(M679)	_TISEQENQQNLM[Oxidation (M)]R_.3	35.6502	28.0244	34.1484	29.9652	31.2371	32.0919	23.2596	26.3694	33.5607	32.5561	28.8603	35.5438
A5JYX3;P90947	hmp-1	Alpha-catenin-like protein hmp-1		_TISEQENQQNLMR_.3	35.6502	28.0244	34.1484	29.9652	31.2371	32.0919	23.2596	26.3694	33.5607	32.5561	28.8603	35.5438
A5JYX3;P90947	hmp-1	Alpha-catenin-like protein hmp-1	(C303);(C303)	_GTDRPDLEGHC[Carbamidomethyl (C)]ER_.4	15.2366	10.5918	8.70632	12.0092	9.698	10.2597	15.5109	14.103	6.13909	17.4725	15.7188	18.7935
A5JYX3;P90947	hmp-1	Alpha-catenin-like protein hmp-1	(C303);(C303)	_GTDRPDLEGHC[Carbamidomethyl (C)]ER_.3	15.2366	10.5918	8.70632	12.0092	9.698	10.2597	15.5109	14.103	6.13909	17.4725	15.7188	18.7935
A5JYX3;P90947	hmp-1	Alpha-catenin-like protein hmp-1	(T294,C303);(T294,C303)	_GT[Phospho (STY)]DRPDLEGHC[Carbamidomethyl (C)]ER_.4	15.2366	10.5918	8.70632	12.0092	9.698	10.2597	15.5109	14.103	6.13909	17.4725	15.7188	18.7935
A5JYX3;P90947	hmp-1	Alpha-catenin-like protein hmp-1		_VDQFAER_.2	13.5122	9.906	1	10.7934	18.5615	1	1	9.10455	1	10.7158	12.4864	18.2644
A5JYX3;P90947	hmp-1	Alpha-catenin-like protein hmp-1		_RDDNDDIPLGIAEVHK_.3	17.0985	32.3093	36.1863	29.9878	26.6366	34.2871	29.2295	35.5553	26.1461	47.1181	41.7095	13.3787
A5JYX3;P90947	hmp-1	Alpha-catenin-like protein hmp-1		_RDDNDDIPLGIAEVHK_.4	17.0985	32.3093	36.1863	29.9878	26.6366	34.2871	29.2295	35.5553	26.1461	47.1181	41.7095	13.3787
A5JYX3;P90947	hmp-1	Alpha-catenin-like protein hmp-1	(C303);(C303)	_RGTDRPDLEGHC[Carbamidomethyl (C)]ER_.4	9.29286	3.2242	1	5.00551	4.00156	5.62119	1.13873	5.21334	3.26379	5.69084	8.63205	10.9498
A5JYX3;P90947	hmp-1	Alpha-catenin-like protein hmp-1	(M416);(M416)	_M[Oxidation (M)]FQEHANEIVSVAR_.3	1	1	1	1	1	1	1	1	3.20754	1	1	1
A5JYX3;P90947	hmp-1	Alpha-catenin-like protein hmp-1		_IQAQIDIFK_.2	1	1	1	1	1	1	0.536453	1	1	1	1	1.23998
I7K4K5;I7LFF2	hmp-1	Alpha-catenin-like protein hmp-1	(S859);(S859)	_ARVES[Phospho (STY)]AVALSDAHK_.3	133.639	50.3457	1	148.308	22.0355	168.728	1	51.8972	1	163.261	1	28.0508
O44326	hmp-2	Beta-catenin-like protein hmp-2		_MLLHSTNSYSIFTDHEVETR_.4	9.18512	23.1722	6.97171	26.9744	15.6641	30.6437	6.79046	12.7998	4.73415	3.48992	14.5472	20.3589
O44326	hmp-2	Beta-catenin-like protein hmp-2	(Y9)	_MLLHSTNSY[Phospho (STY)]SIFTDHEVETR_.4	9.18512	23.1722	6.97171	26.9744	15.6641	30.6437	6.79046	12.7998	4.73415	3.48992	14.5472	20.3589
O44326	hmp-2	Beta-catenin-like protein hmp-2	(S8)	_MLLHSTNS[Phospho (STY)]YSIFTDHEVETR_.4	9.18512	23.1722	6.97171	26.9744	15.6641	30.6437	6.79046	12.7998	4.73415	3.48992	14.5472	20.3589
O44326	hmp-2	Beta-catenin-like protein hmp-2	(S8)	_MLLHSTNS[Phospho (STY)]YSIFTDHEVETR_.3	9.18512	23.1722	6.97171	26.9744	15.6641	30.6437	6.79046	12.7998	4.73415	3.48992	14.5472	20.3589
O44326	hmp-2	Beta-catenin-like protein hmp-2	(Y9)	_MLLHSTNSY[Phospho (STY)]SIFTDHEVETR_.3	9.18512	23.1722	6.97171	26.9744	15.6641	30.6437	6.79046	12.7998	4.73415	3.48992	14.5472	20.3589
O44326	hmp-2	Beta-catenin-like protein hmp-2	(M1,Y9)	_M[Oxidation (M)]LLHSTNSY[Phospho (STY)]SIFTDHEVETR_.4	9.18512	23.1722	6.97171	26.9744	15.6641	30.6437	6.79046	12.7998	4.73415	3.48992	14.5472	20.3589
O44326	hmp-2	Beta-catenin-like protein hmp-2	(C418)	_FC[Carbamidomethyl (C)]QAFPVILDQLETLR_.3	0.154846	1	1	4.76688	1	1	0.585145	0.10402	4.20556	1	1	1
O44326	hmp-2	Beta-catenin-like protein hmp-2		_LGSMDDEVLER_.2	28.0472	16.8489	77.8624	26.004	14.9748	21.2198	24.6175	16.7724	29.6053	32.2968	33.1384	40.7622
O44326	hmp-2	Beta-catenin-like protein hmp-2	(M550)	_LGSM[Oxidation (M)]DDEVLER_.2	28.0472	16.8489	77.8624	26.004	14.9748	21.2198	24.6175	16.7724	29.6053	32.2968	33.1384	40.7622
O44326	hmp-2	Beta-catenin-like protein hmp-2		_LIYTVVR_.2	1	1	1	1	1	1.04792	1	1	1	1	1	4.31097
O44326	hmp-2	Beta-catenin-like protein hmp-2	(M149)	_NAIGALSHM[Oxidation (M)]SEQR_.3	1	0.243932	1	1	1	1	1	1	1	1	1	1
O44326	hmp-2	Beta-catenin-like protein hmp-2		_QSVMDLLTYEGSNDMSGLSLPDLVK_.3	1	1	14.9822	1	1	1	10.4369	1	1	12.3528	1	1
O44326	hmp-2	Beta-catenin-like protein hmp-2	(M64)	_QSVM[Oxidation (M)]DLLTYEGSNDMSGLSLPDLVK_.3	1	1	14.9822	1	1	1	10.4369	1	1	12.3528	1	1
O44326	hmp-2	Beta-catenin-like protein hmp-2	(M75)	_QSVMDLLTYEGSNDM[Oxidation (M)]SGLSLPDLVK_.3	1	1	14.9822	1	1	1	10.4369	1	1	12.3528	1	1
O44326	hmp-2	Beta-catenin-like protein hmp-2		_HSLAEEAQSELR_.2	12.4785	13.5596	32.3943	13.2934	10.0884	15.9351	9.28132	12.5981	19.6991	16.0544	19.5261	10.585
O44326	hmp-2	Beta-catenin-like protein hmp-2	(S406)	_HS[Phospho (STY)]LAEEAQSELR_.3	12.4785	13.5596	32.3943	13.2934	10.0884	15.9351	9.28132	12.5981	19.6991	16.0544	19.5261	10.585
O44326	hmp-2	Beta-catenin-like protein hmp-2		_HSLAEEAQSELR_.3	12.4785	13.5596	32.3943	13.2934	10.0884	15.9351	9.28132	12.5981	19.6991	16.0544	19.5261	10.585
O44326	hmp-2	Beta-catenin-like protein hmp-2		_EDPNFFNAPGFDHR_.3	21.3484	14.5231	2.17577	16.5558	21.2891	15.197	10.7587	16.3032	14.7343	13.4038	17.339	24.8857
O44326	hmp-2	Beta-catenin-like protein hmp-2	(C88)	_LMC[Carbamidomethyl (C)]DHDESVVAR_.3	2.82042	3.32463	1	2.33205	2.88262	2.90816	3.41663	3.42106	1	4.05484	3.98773	5.06194
O44326	hmp-2	Beta-catenin-like protein hmp-2	(S122)	_S[Phospho (STY)]FVEALMAASK_.2	22.2964	9.41483	13.4139	10.5972	17.3801	14.9998	17.7436	18.535	9.81253	19.1691	24.258	40.7876
O44326	hmp-2	Beta-catenin-like protein hmp-2		_NLSDSATNEENLTQLIIK_.3	41.008	33.108	26.7467	35.7237	34.0453	32.174	30.396	30.2833	29.1305	40.5297	41.5117	39.9785
O44326	hmp-2	Beta-catenin-like protein hmp-2		_SSNVNVR_.2	1	1	1	1	1	1	1	1	1	67.7292	78.9517	1
Q967F4	hmr-1	Cadherin-related hmr-1		_NLNVNGDQYDLATPAFEQNSEK_.3	178.915	131.551	616.378	680.74	869.173	749.426	842.92	113.515	417.885	826.791	139.156	1292
Q967F4	hmr-1	Cadherin-related hmr-1		_NLNVNGDQYDLATPAFEQNSEK_.4	178.915	131.551	616.378	680.74	869.173	749.426	842.92	113.515	417.885	826.791	139.156	1292
Q967F4	hmr-1	Cadherin-related hmr-1	(C2408)	_FLGAGADDSSC[Carbamidomethyl (C)]R_.2	155.192	123.206	122.078	116.124	116.264	111.163	105.105	110.625	95.8489	124.332	138.842	165.71
Q967F4	hmr-1	Cadherin-related hmr-1		_ENASYWLQFTR_.2	13.4979	10.2789	12.1117	10.8657	10.8682	9.22263	9.52958	8.95834	8.30082	12.5958	11.0511	14.3967
Q967F4	hmr-1	Cadherin-related hmr-1		_SSLEVASTALNDGTWHDISVNQEGK_.3	1	1	1	28.3795	1	8.73557	1	46.2756	1	52.9139	22.5739	23.853
Q967F4	hmr-1	Cadherin-related hmr-1		_VLFNVHATDADQDEK_.3	0.835993	1	1	1	1	2.22289	1	1	1	1	1	1
Q967F4	hmr-1	Cadherin-related hmr-1	(S2839)	_QYGVEGGGEADNDQYS[Phospho (STY)]MAGLR_.3	54.1764	50.2887	20.9281	51.8489	57.9945	51.0874	35.8661	31.3778	43.0096	49.1843	39.891	76.1505
Q967F4	hmr-1	Cadherin-related hmr-1		_QYGVEGGGEADNDQYSMAGLR_.3	54.1764	50.2887	20.9281	51.8489	57.9945	51.0874	35.8661	31.3778	43.0096	49.1843	39.891	76.1505
Q967F4	hmr-1	Cadherin-related hmr-1	(Y2838,M2840)	_QYGVEGGGEADNDQY[Phospho (STY)]SM[Oxidation (M)]AGLR_.3	54.1764	50.2887	20.9281	51.8489	57.9945	51.0874	35.8661	31.3778	43.0096	49.1843	39.891	76.1505
Q967F4	hmr-1	Cadherin-related hmr-1	(M2840)	_QYGVEGGGEADNDQYSM[Oxidation (M)]AGLR_.3	54.1764	50.2887	20.9281	51.8489	57.9945	51.0874	35.8661	31.3778	43.0096	49.1843	39.891	76.1505
Q967F4	hmr-1	Cadherin-related hmr-1		_GEPFSLQVNQITLGTQGQNK_.3	85.7231	37.466	117.136	63.709	29.1208	63.8481	59.5424	49.9672	79.1204	59.9015	57.8571	132.6
Q967F4	hmr-1	Cadherin-related hmr-1		_ATDRDTAEFGPPFTMEVSPSFK_.3	12.7278	5.40521	11.6482	4.85428	3.58382	11.3622	11.4755	15.7367	1	18.4825	14.3528	16.1529
Q967F4	hmr-1	Cadherin-related hmr-1	(M1911)	_ATDRDTAEFGPPFTM[Oxidation (M)]EVSPSFK_.3	12.7278	5.40521	11.6482	4.85428	3.58382	11.3622	11.4755	15.7367	1	18.4825	14.3528	16.1529
Q967F4	hmr-1	Cadherin-related hmr-1		_VSEVLLK_.2	1	1	1	1	4.95474	1	1	1	1	1	2.4185	1
Q967F4	hmr-1	Cadherin-related hmr-1	(Y2895)	_DLETDQNAAPY[Phospho (STY)]DELR_.2	3.45345	1	1	1	1	1	1	3.59907	15.1863	1	1	1
Q967F4	hmr-1	Cadherin-related hmr-1		_DLETDQNAAPYDELR_.2	3.45345	1	1	1	1	1	1	3.59907	15.1863	1	1	1
Q967F4	hmr-1	Cadherin-related hmr-1	(Y2895)	_IKDLETDQNAAPY[Phospho (STY)]DELR_.3	1	16.7803	1	1	1	1	1	1	17.1072	22.1452	12.6	9.77907
Q967F4	hmr-1	Cadherin-related hmr-1		_DSRPGFELSDK_.2	19.6453	14.7702	18.9298	12.5687	18.7926	15.4735	14.4523	18.566	14.869	24.0955	18.4542	17.0265
Q967F4	hmr-1	Cadherin-related hmr-1		_DSRPGFELSDK_.3	19.6453	14.7702	18.9298	12.5687	18.7926	15.4735	14.4523	18.566	14.869	24.0955	18.4542	17.0265
Q967F4	hmr-1	Cadherin-related hmr-1		_FDIGTGGR_.2	9.99412	12.9031	14.7574	10.7803	13.3844	8.48122	9.33937	16.0914	6.3004	10.9975	11.2875	9.36635
Q967F4	hmr-1	Cadherin-related hmr-1		_GMAPPKDDHELNSK_.3	1	0.823123	1	1	0.930088	0.456777	1.71658	1	1	3.12021	2.04034	1.02255
Q967F4	hmr-1	Cadherin-related hmr-1	(C2250,C2255,C2261,C2270,C2272)	_APPAC[Carbamidomethyl (C)]QHSLC[Carbamidomethyl (C)]HNDGVC[Carbamidomethyl (C)]HNTNPGFFC[Carbamidomethyl (C)]EC[Carbamidomethyl (C)]R_.4	16.3168	17.7875	15.6247	23.7943	11.8554	20.6801	9.19666	22.2738	10.0989	18.8779	17.5206	8.3051
Q967F4	hmr-1	Cadherin-related hmr-1	(Y1861)	_QMVAVY[Phospho (STY)]LQDVNDNGPEPYTVPR_.3	6.63074	3.16439	2.24326	3.03228	4.46477	1.81129	2.96757	2.8899	2.01255	3.44714	3.56402	6.00525
Q967F4	hmr-1	Cadherin-related hmr-1		_QMVAVYLQDVNDNGPEPYTVPR_.3	6.63074	3.16439	2.24326	3.03228	4.46477	1.81129	2.96757	2.8899	2.01255	3.44714	3.56402	6.00525
Q967F4	hmr-1	Cadherin-related hmr-1	(M1857)	_QM[Oxidation (M)]VAVYLQDVNDNGPEPYTVPR_.3	6.63074	3.16439	2.24326	3.03228	4.46477	1.81129	2.96757	2.8899	2.01255	3.44714	3.56402	6.00525
Q967F4	hmr-1	Cadherin-related hmr-1		_AELYTPDDDER_.2	114.934	36.4698	25.7839	32.5605	44.1825	50.9788	25.2663	49.3666	46.4653	57.1263	44.1731	137.159
Q967F4	hmr-1	Cadherin-related hmr-1	(C2485,C2496,C2501,M2511)	_LWGATC[Carbamidomethyl (C)]DSNSVDSLNHC[Carbamidomethyl (C)]IHGDC[Carbamidomethyl (C)]FADVQGSGAM[Oxidation (M)]VAK_.4	6.56448	10.7529	1	6.08714	6.09081	1	0.055166	0.309754	1	1	1	1
Q967F4	hmr-1	Cadherin-related hmr-1	(C2239,C2241)	_DDC[Carbamidomethyl (C)]TC[Carbamidomethyl (C)]PVWR_.2	42.0931	30.152	27.4677	29.17	32.8376	30.9927	28.966	37.9196	21.7489	31.9028	28.3444	51.3382
Q967F4	hmr-1	Cadherin-related hmr-1		_VTAVDKDTGDNSR_.3	11.0821	5.77425	1.2777	4.92763	3.09338	6.49214	3.95358	4.91216	1	7.79536	7.24201	7.70435
Q967F4	hmr-1	Cadherin-related hmr-1		_VQIVINDVNDNAPSFEEQK_.3	45.1813	30.2233	1	21.0693	14.7719	25.8887	20.9372	20.4553	32.1412	32.7587	30.1939	56.4425
Q967F4	hmr-1	Cadherin-related hmr-1	(C1893)	_ENTPVNQLGTC[Carbamidomethyl (C)]EIR_.2	19.9544	18.2853	1	14.4781	13.0747	5.7672	6.22851	3.57379	1	2.11318	14.9456	26.3898
Q967F4	hmr-1	Cadherin-related hmr-1	(S624)	_EDNRES[Phospho (STY)]HVDLTIR_.3	10.2012	13.5869	1	4.85565	20.8463	4.68446	1	1	1	1	1	6.64565
Q967F4	hmr-1	Cadherin-related hmr-1	(C2746,C2748,C2765)	_GPFC[Carbamidomethyl (C)]TC[Carbamidomethyl (C)]NDGANAILGDDGQVVGC[Carbamidomethyl (C)]GETLAVSK_.4	23.133	18.287	1	23.0194	1	23.7645	18.9984	15.3729	1	36.349	31.3423	26.2298
Q967F4	hmr-1	Cadherin-related hmr-1	(T2006,Y2012)	_LKET[Phospho (STY)]VIGRVY[Phospho (STY)]VDDADDWDLGDK_.4	1	143.594	228.083	131.221	118.498	101.376	18.1221	60.1349	1	57.0894	44.4876	1
Q967F4	hmr-1	Cadherin-related hmr-1	(C2452,Y2463)	_AGLNGC[Carbamidomethyl (C)]VRNLNVNGDQY[Phospho (STY)]DLATPAFEQNSEK_.4	52.3112	5.10433	1	23.8637	10.4509	23.0234	25.0817	25.9103	10.1419	25.9629	1	50.4234
Q967F4	hmr-1	Cadherin-related hmr-1	(M2817)	_SPGAFENVRPEEM[Oxidation (M)]NR_.3	1	1	1	1	1	1	1	1	0.500751	1	1	1
Q967F4-2	hmr-1	Isoform a of Cadherin-related hmr-1		_HTFTEPQNTESER_.2	5.79191	4.056	6.90778	1	1	1	1	1	1	1	1	1
Q967F4-2	hmr-1	Isoform a of Cadherin-related hmr-1	(M150)	_AHDPSNPM[Oxidation (M)]YNFSFR_.3	1	1	17.7305	1	1	1	1	1	1	1	1	1
Q967F4-2	hmr-1	Isoform a of Cadherin-related hmr-1		_FSSLVGGVR_.2	1	4.20277	9.24977	20.7739	5.00269	3.48654	11.0314	8.00541	1	22.0057	3.4909	48.824
Q967F4-2	hmr-1	Isoform a of Cadherin-related hmr-1	(S110)	_FSS[Phospho (STY)]LVGGVR_.2	1	4.20277	9.24977	20.7739	5.00269	3.48654	11.0314	8.00541	1	22.0057	3.4909	48.824
Q967F4-2	hmr-1	Isoform a of Cadherin-related hmr-1	(T132)	_NISEDT[Phospho (STY)]PVGTVLETFK_.2	374.347	336.624	1	402.545	1	456.751	223.687	1	435.426	293.516	115.606	120.162
Q967F4-2	hmr-1	Isoform a of Cadherin-related hmr-1	(S129)	_NIS[Phospho (STY)]EDTPVGTVLETFK_.2	374.347	336.624	1	402.545	1	456.751	223.687	1	435.426	293.516	115.606	120.162
G5EFD4	hmt-1	Heavy metal tolerance factor 1	(M521,M524,M528)	_AFVDM[Oxidation (M)]ENM[Oxidation (M)]FDLM[Oxidation (M)]NDEVEVK_.3	1	1.28242	1	1	1	1	1	1	1	1	1	1
G5EFD4	hmt-1	Heavy metal tolerance factor 1		_DNATSAIATDSLINYETVK_.3	1	1	1	1	1	0.688296	1	2.77798	1	1	1	1
G5EFD4	hmt-1	Heavy metal tolerance factor 1		_FGRPDASDEEVIEAAK_.2	1	1	1	1	1.02293	1	6.55129	1	1	1	1	1
G5EFD4	hmt-1	Heavy metal tolerance factor 1		_FGRPDASDEEVIEAAK_.3	1	1	1	1	1.02293	1	6.55129	1	1	1	1	1
G5EFD4	hmt-1	Heavy metal tolerance factor 1	(S793)	_AKS[Phospho (STY)]IELGEELP_.2	71.3037	64.7977	17.7751	95.4795	42.2935	79.9533	39.9409	30.8022	1	23.3459	31.091	104
G5EFD4	hmt-1	Heavy metal tolerance factor 1		_YYGNEEFEVNR_.2	21.9929	19.7208	56.3893	22.1104	36.8008	13.4305	20.5382	24.4797	1	24.2847	29.7425	22.2593
G5EFD4	hmt-1	Heavy metal tolerance factor 1		_YYGNEEFEVNR_.3	21.9929	19.7208	56.3893	22.1104	36.8008	13.4305	20.5382	24.4797	1	24.2847	29.7425	22.2593
G5EFD4	hmt-1	Heavy metal tolerance factor 1		_DLPHALPYTDPR_.3	1	1	1	0.473416	1	1.29934	1.04341	1	1	1.18535	1.7991	3.62802
O44476;O44476-2	hoe-1	Zinc phosphodiesterase ELAC protein 2 homolog;Isoform b of Zinc phosphodiesterase ELAC protein 2 homolog	(C592);(C519)	_EAFESLGAPYRPLVLVC[Carbamidomethyl (C)]NR_.3	1.32073	0.97464	1	3.08977	2.52848	2.26871	1.03707	2.2513	1.1838	3.26453	3.46291	2.26169
O44476;O44476-2	hoe-1	Zinc phosphodiesterase ELAC protein 2 homolog;Isoform b of Zinc phosphodiesterase ELAC protein 2 homolog		_TIQPDQVFSSDK_.2	79.1988	56.4458	86.3495	32.522	51.8647	10.6103	56.6979	51.8774	47.8247	50.6768	61.2413	72.8961
O44476;O44476-2	hoe-1	Zinc phosphodiesterase ELAC protein 2 homolog;Isoform b of Zinc phosphodiesterase ELAC protein 2 homolog		_ESNALSTR_.2	5.1346	4.972	7.5817	2.73026	5.28096	4.19992	6.23621	5.8196	3.0249	4.31525	4.69814	3.83457
O44476;O44476-2	hoe-1	Zinc phosphodiesterase ELAC protein 2 homolog;Isoform b of Zinc phosphodiesterase ELAC protein 2 homolog		_YPSQVEERPYTMENYEDAGLK_.3	12.7187	11.052	22.3285	9.08231	10.7947	8.92226	7.79289	10.6492	14.9249	8.19432	7.17907	9.43574
O44476;O44476-2	hoe-1	Zinc phosphodiesterase ELAC protein 2 homolog;Isoform b of Zinc phosphodiesterase ELAC protein 2 homolog	(M215);(M142)	_YPSQVEERPYTM[Oxidation (M)]ENYEDAGLK_.3	12.7187	11.052	22.3285	9.08231	10.7947	8.92226	7.79289	10.6492	14.9249	8.19432	7.17907	9.43574
O44476;O44476-2	hoe-1	Zinc phosphodiesterase ELAC protein 2 homolog;Isoform b of Zinc phosphodiesterase ELAC protein 2 homolog	(S231);(S158)	_VTYIPLS[Phospho (STY)]PPLNIGSNNEK_.3	39.7648	34.3328	25.8183	31.9188	32.3267	24.9101	33.6721	28.5638	26.107	27.951	31.7681	33.9162
O44476;O44476-2	hoe-1	Zinc phosphodiesterase ELAC protein 2 homolog;Isoform b of Zinc phosphodiesterase ELAC protein 2 homolog		_VTYIPLSPPLNIGSNNEK_.3	39.7648	34.3328	25.8183	31.9188	32.3267	24.9101	33.6721	28.5638	26.107	27.951	31.7681	33.9162
O44476;O44476-2	hoe-1	Zinc phosphodiesterase ELAC protein 2 homolog;Isoform b of Zinc phosphodiesterase ELAC protein 2 homolog	(S642);(S569)	_LPS[Phospho (STY)]PHLPPSR_.2	1111.16	945.966	409.995	986.407	933.269	882.604	862.508	865.114	751.437	869.239	1102.9	1566.76
O44476;O44476-2	hoe-1	Zinc phosphodiesterase ELAC protein 2 homolog;Isoform b of Zinc phosphodiesterase ELAC protein 2 homolog	(S642);(S569)	_LPS[Phospho (STY)]PHLPPSR_.3	1111.16	945.966	409.995	986.407	933.269	882.604	862.508	865.114	751.437	869.239	1102.9	1566.76
O44476;O44476-2	hoe-1	Zinc phosphodiesterase ELAC protein 2 homolog;Isoform b of Zinc phosphodiesterase ELAC protein 2 homolog	(T625,S629);(T552,S556)	_YPLT[Phospho (STY)]PPGS[Phospho (STY)]PGGPPGK_.3	211.656	243.674	188.607	221.833	99.1938	260.627	179.685	127.52	70.5886	156.943	149.838	90.7843
O44476;O44476-2	hoe-1	Zinc phosphodiesterase ELAC protein 2 homolog;Isoform b of Zinc phosphodiesterase ELAC protein 2 homolog	(Y622,S629);(Y549,S556)	_Y[Phospho (STY)]PLTPPGS[Phospho (STY)]PGGPPGK_.3	211.656	243.674	188.607	221.833	99.1938	260.627	179.685	127.52	70.5886	156.943	149.838	90.7843
O44476;O44476-2	hoe-1	Zinc phosphodiesterase ELAC protein 2 homolog;Isoform b of Zinc phosphodiesterase ELAC protein 2 homolog	(T625,S629);(T552,S556)	_YPLT[Phospho (STY)]PPGS[Phospho (STY)]PGGPPGK_.2	211.656	243.674	188.607	221.833	99.1938	260.627	179.685	127.52	70.5886	156.943	149.838	90.7843
O44476;O44476-2	hoe-1	Zinc phosphodiesterase ELAC protein 2 homolog;Isoform b of Zinc phosphodiesterase ELAC protein 2 homolog	(M736);(M663)	_HSTM[Oxidation (M)]GQAVDVGK_.2	1	1	1	1	1	1	1	1	1	1	1	1
O44476;O44476-2	hoe-1	Zinc phosphodiesterase ELAC protein 2 homolog;Isoform b of Zinc phosphodiesterase ELAC protein 2 homolog	(S825);(S752)	_DKELS[Phospho (STY)]EK_.2	1	1	1	1	1	1	0.575256	1	0.106625	1	1	1
Q9N4D9	homt-1	Alpha N-terminal protein methyltransferase 1		_DNVTNHEK_.2	1	0.981436	1	1	2.25325	1	1	1	1	1	1	1
Q9N4D9	homt-1	Alpha N-terminal protein methyltransferase 1		_LFDDDDHSWTR_.3	10.9883	6.96765	3.54295	8.00875	12.3774	7.71693	4.9304	8.40405	5.4891	7.38792	10.1444	19.6959
Q9N4D9	homt-1	Alpha N-terminal protein methyltransferase 1		_SDQYIGK_.2	1	1	1	1	1	1	1	1	627.893	1	1	1
O02100	hop-1	Presenilin hop-1	(S249)	_LLES[Phospho (STY)]DSLLRPPVIPR_.3	29.0553	42.6243	56.6787	18.0518	24.4579	14.1541	27.7255	16.9488	24.079	17.2797	10.8581	12.5176
O02100	hop-1	Presenilin hop-1		_LSQPEQQEQSK_.2	10.0279	10.5598	37.7186	10.2813	20.8665	3.92992	19.9864	13.9131	12.7065	8.59637	21.364	14.8747
O02100	hop-1	Presenilin hop-1		_LSQPEQQEQSK_.3	10.0279	10.5598	37.7186	10.2813	20.8665	3.92992	19.9864	13.9131	12.7065	8.59637	21.364	14.8747
O02100	hop-1	Presenilin hop-1	(S242)	_SNSTPLTEFNNSS[Phospho (STY)]SSR_.2	142.942	1	1	65.579	1	131.254	1	1	1	1	1	1
O02100	hop-1	Presenilin hop-1	(T236)	_SNSTPLT[Phospho (STY)]EFNNSSSSR_.3	142.942	1	1	65.579	1	131.254	1	1	1	1	1	1
E7FM69;Q966P1	hosl-1	Hormone-sensitive lipase	(M494);(M529)	_IVAAYTGAYGAQM[Oxidation (M)]NNNK_.2	5.34135	1	1	1	1	1	1	1	1	1	1	1
E7FM69;Q966P1	hosl-1	Hormone-sensitive lipase	(S517);(S552)	_S[Phospho (STY)]LQEYVNEVQK_.3	18.6391	13.8977	8.7426	23.7918	8.76838	22.5533	14.9145	10.2051	7.47324	12.8127	16.0955	24.9871
E7FM69;Q966P1	hosl-1	Hormone-sensitive lipase	(C505,S514);(C540,S549)	_NC[Carbamidomethyl (C)]LGDNDMYAS[Phospho (STY)]HR_.3	0.58875	9.84296	7.10984	23.8895	0.513118	1	1	1	1	25.62	39.0239	56.5477
E7FM69;Q966P1	hosl-1	Hormone-sensitive lipase	(C505);(C540)	_NC[Carbamidomethyl (C)]LGDNDMYASHR_.3	0.58875	9.84296	7.10984	23.8895	0.513118	1	1	1	1	25.62	39.0239	56.5477
E7FM69;Q966P1	hosl-1	Hormone-sensitive lipase	(C505,M511,S514);(C540,M546,S549)	_NC[Carbamidomethyl (C)]LGDNDM[Oxidation (M)]YAS[Phospho (STY)]HR_.3	0.58875	9.84296	7.10984	23.8895	0.513118	1	1	1	1	25.62	39.0239	56.5477
E7FM69;Q966P1	hosl-1	Hormone-sensitive lipase	(M301,M303);(M336,M338)	_SGEM[Oxidation (M)]VM[Oxidation (M)]VPEPSAHTGPR_.3	1	1	1	1	1	1	1	1	1	1	1	1
G5EER8	hot-6	Homolog of Odr-2 (Two)	(C62,C79)	_SHYC[Carbamidomethyl (C)]SESIDPEDPHIIEGQIC[Carbamidomethyl (C)]SK_.4	1	5.61509	1	1	1	1	3.78175	1	1	10.2149	10.8824	1
Q22633	hpd-1	4-hydroxyphenylpyruvate dioxygenase		_AAGATIVHDITEESDADGSIR_.4	5.12732	3.7807	1	4.55454	5.58598	6.25112	1	3.80885	3.71863	3.55944	7.38119	9.69009
Q22633	hpd-1	4-hydroxyphenylpyruvate dioxygenase		_TYGETDHTLLER_.3	1	1	1	3.85127	1	2.14519	1	1	1	2.57136	3.2302	0.734632
Q22633	hpd-1	4-hydroxyphenylpyruvate dioxygenase	(M215)	_FWSVDDSM[Oxidation (M)]IHTEYSALR_.3	1	1	1	1	1	1	1	1	1	1	1	1
Q22633	hpd-1	4-hydroxyphenylpyruvate dioxygenase		_QNHEGFGAGNFK_.3	1	1	1	1	1	1	1	1	1	7.67956	3.26287	1
Q9U2M4	hphd-1	Hydroxyacid-oxoacid transhydrogenase, mitochondrial		_TLLITDK_.2	5.15442	6.66843	3.23674	8.45893	7.44292	5.67459	4.04176	6.21132	4.52476	4.48314	9.93756	10.2904
Q9U2M4	hphd-1	Hydroxyacid-oxoacid transhydrogenase, mitochondrial		_SIFDPTDEEAR_.2	14.0782	8.76644	1	2.94105	1	1	1	1	1	4.80531	1	18.8395
Q9U2M4	hphd-1	Hydroxyacid-oxoacid transhydrogenase, mitochondrial		_PLYQGSNPISDVWSK_.2	1	1	1	1	1	29.2892	1	1	1	1	1	21.6671
Q9U2M4	hphd-1	Hydroxyacid-oxoacid transhydrogenase, mitochondrial		_HLISAQTLGADIPNNASNEYISR_.3	47.7312	46.8875	14.2608	56.112	61.998	29.6361	41.7177	49.1785	19.2453	50.612	119.201	189.96
Q9U2M4	hphd-1	Hydroxyacid-oxoacid transhydrogenase, mitochondrial	(S393)	_HLISAQTLGADIPNNAS[Phospho (STY)]NEYISR_.3	47.7312	46.8875	14.2608	56.112	61.998	29.6361	41.7177	49.1785	19.2453	50.612	119.201	189.96
Q9U2M4	hphd-1	Hydroxyacid-oxoacid transhydrogenase, mitochondrial		_EIISTLYEK_.2	0.859716	0.307174	1	1	0.706768	0.81189	1	1.50452	1	1	1	3.19231
Q9U2M4	hphd-1	Hydroxyacid-oxoacid transhydrogenase, mitochondrial		_SADREIISTLYEK_.3	3.91905	6.32464	1	2.1505	4.73031	7.58413	4.90112	5.48941	1	4.9324	11.7456	3.67333
Q9U2M4	hphd-1	Hydroxyacid-oxoacid transhydrogenase, mitochondrial		_SPRPENPGVRPLYQGSNPISDVWSK_.4	22.8292	13.3682	17.6932	27.9221	3.01434	29.1513	1	14.1803	4.84513	12.0602	19.1918	3.93228
Q8MQ70	hpk-1	Homeodomain-interacting protein kinase 1	(S390)	_SES[Phospho (STY)]PNHTNVGGSYYR_.2	1	1	1	16.8764	17.1465	13.4555	11.6927	4.05637	1	8.11845	16.5553	20.8374
Q8MQ70	hpk-1	Homeodomain-interacting protein kinase 1		_SESPNHTNVGGSYYR_.3	1	1	1	16.8764	17.1465	13.4555	11.6927	4.05637	1	8.11845	16.5553	20.8374
Q8MQ70	hpk-1	Homeodomain-interacting protein kinase 1	(T528)	_AANVATPIT[Phospho (STY)]PVEKPPAPK_.3	166.663	200.141	201.689	482.884	274.397	457.618	360.165	322.216	228.11	360.526	458.12	491.318
Q8MQ70	hpk-1	Homeodomain-interacting protein kinase 1		_AANVATPITPVEKPPAPK_.3	166.663	200.141	201.689	482.884	274.397	457.618	360.165	322.216	228.11	360.526	458.12	491.318
Q8MQ70	hpk-1	Homeodomain-interacting protein kinase 1	(T525)	_AANVAT[Phospho (STY)]PITPVEKPPAPK_.3	166.663	200.141	201.689	482.884	274.397	457.618	360.165	322.216	228.11	360.526	458.12	491.318
Q8MQ70	hpk-1	Homeodomain-interacting protein kinase 1	(T525,T528)	_AANVAT[Phospho (STY)]PIT[Phospho (STY)]PVEKPPAPK_.3	166.663	200.141	201.689	482.884	274.397	457.618	360.165	322.216	228.11	360.526	458.12	491.318
Q8MQ70	hpk-1	Homeodomain-interacting protein kinase 1	(T525)	_AANVAT[Phospho (STY)]PITPVEKPPAPK_.4	166.663	200.141	201.689	482.884	274.397	457.618	360.165	322.216	228.11	360.526	458.12	491.318
Q8MQ70	hpk-1	Homeodomain-interacting protein kinase 1	(Y309)	_AVTNTY[Phospho (STY)]LQSR_.2	1705.74	1600.08	2181.46	2243.46	2460.45	2072.93	1746.52	1930.06	1652.56	2063.97	2339.22	2548.22
Q8MQ70	hpk-1	Homeodomain-interacting protein kinase 1	(Y309)	_AVTNTY[Phospho (STY)]LQSR_.3	1705.74	1600.08	2181.46	2243.46	2460.45	2072.93	1746.52	1930.06	1652.56	2063.97	2339.22	2548.22
Q8MQ70	hpk-1	Homeodomain-interacting protein kinase 1		_AVTNTYLQSR_.2	1705.74	1600.08	2181.46	2243.46	2460.45	2072.93	1746.52	1930.06	1652.56	2063.97	2339.22	2548.22
Q8MQ70	hpk-1	Homeodomain-interacting protein kinase 1	(S111)	_MAPQS[Phospho (STY)]VTATAK_.2	1	24.177	1	1	88.2027	67.0238	75.2973	1	15.8611	1	57.9843	62.3639
Q8MQ70	hpk-1	Homeodomain-interacting protein kinase 1	(S102)	_AVIPAAPAISS[Phospho (STY)]ANNK_.3	6.94513	1	1	17.5172	21.5484	1	11.9561	10.7381	1	9.35846	10.6022	11.6212
Q8MQ70	hpk-1	Homeodomain-interacting protein kinase 1	(S101)	_AVIPAAPAIS[Phospho (STY)]SANNK_.2	6.94513	1	1	17.5172	21.5484	1	11.9561	10.7381	1	9.35846	10.6022	11.6212
Q8MQ70	hpk-1	Homeodomain-interacting protein kinase 1		_QEFVDVLK_.2	1.25157	1	1	2.61154	1	1	0.414514	1	1	1.66811	2.03571	1.49041
Q8MQ70	hpk-1	Homeodomain-interacting protein kinase 1		_APGTSSDNEQR_.2	2.87778	1.73759	1.56742	1.56045	2.24248	1.44253	1.88489	1.83818	1.35593	1.86403	2.79319	2.84487
Q8MQ70	hpk-1	Homeodomain-interacting protein kinase 1	(S59)	_APGTSS[Phospho (STY)]DNEQR_.2	2.87778	1.73759	1.56742	1.56045	2.24248	1.44253	1.88489	1.83818	1.35593	1.86403	2.79319	2.84487
Q8MQ70	hpk-1	Homeodomain-interacting protein kinase 1	(S7)	_KNS[Phospho (STY)]GQSTDLNSR_.3	8.56262	6.75236	1	8.44184	1	6.07339	5.27735	7.2479	5.37172	5.89626	8.31765	11.1947
Q8MQ70	hpk-1	Homeodomain-interacting protein kinase 1	(S7)	_KNS[Phospho (STY)]GQSTDLNSR_.2	8.56262	6.75236	1	8.44184	1	6.07339	5.27735	7.2479	5.37172	5.89626	8.31765	11.1947
Q8MQ70	hpk-1	Homeodomain-interacting protein kinase 1	(S749)	_KNS[Phospho (STY)]PAPSVITLSSDEDSNGAGSSNSGSTTR_.4	1	1	1	1	1	1	1	1	1	1	16.5447	1
Q8MQ70-3	hpk-1	Isoform c of Homeodomain-interacting protein kinase 1	(S5)	_APQS[Phospho (STY)]VTATAK_.2	1	7.6511	1	20.3582	12.1123	20.2738	11.2604	9.7555	8.69276	16.0605	23.9243	25.1166
G5EET5	hpl-1	Chromobox protein homolog hpl-1		_EAQQAQDAPLFQESSSNVFVVEK_.3	17.5418	11.7519	1	14.4441	18.1702	15.4635	12.8261	10.6264	1	33.2642	31.2373	39.7634
G5EET5	hpl-1	Chromobox protein homolog hpl-1		_EAQQAQDAPLFQESSSNVFVVEK_.4	17.5418	11.7519	1	14.4441	18.1702	15.4635	12.8261	10.6264	1	33.2642	31.2373	39.7634
G5EET5	hpl-1	Chromobox protein homolog hpl-1		_FSDDSVHLIPLR_.3	0.801072	0.583524	1	1.05901	1	0.639643	1	1	1	0.372919	1	2.50424
G5EET5	hpl-1	Chromobox protein homolog hpl-1	(S98)	_RYS[Phospho (STY)]PQPSTSSSAELQPSTSDEWAGK_.3	1226.1	1233.79	1797.5	1594.82	1333.74	1548.73	1228.6	1740.38	1283.43	1887.86	1986.8	2064.54
G5EET5	hpl-1	Chromobox protein homolog hpl-1	(S98)	_RYS[Phospho (STY)]PQPSTSSSAELQPSTSDEWAGK_.5	1226.1	1233.79	1797.5	1594.82	1333.74	1548.73	1228.6	1740.38	1283.43	1887.86	1986.8	2064.54
G5EET5	hpl-1	Chromobox protein homolog hpl-1	(S98)	_RYS[Phospho (STY)]PQPSTSSSAELQPSTSDEWAGK_.4	1226.1	1233.79	1797.5	1594.82	1333.74	1548.73	1228.6	1740.38	1283.43	1887.86	1986.8	2064.54
G5EET5	hpl-1	Chromobox protein homolog hpl-1	(S52)	_GGS[Phospho (STY)]EYYIK_.2	1	1	1	1	1	1	1	1	1	17.7646	14.7341	1
G5EDE2	hpl-2	Chromobox protein homolog hpl-2	(M20)	_IEDPKDNVFM[Oxidation (M)]VEK_.3	8.81208	21.0283	31.9082	7.92314	8.59924	11.9696	5.7724	10.4574	36.6716	5.89314	1	3.17399
G5EDE2	hpl-2	Chromobox protein homolog hpl-2	(M20)	_IEDPKDNVFM[Oxidation (M)]VEK_.2	8.81208	21.0283	31.9082	7.92314	8.59924	11.9696	5.7724	10.4574	36.6716	5.89314	1	3.17399
G5EDE2	hpl-2	Chromobox protein homolog hpl-2	(C59,M62)	_ENLQC[Carbamidomethyl (C)]VEM[Oxidation (M)]LDEFER_.3	16.4307	9.83754	24.3109	14.3041	9.38716	10.6011	2.7038	7.06303	14.6591	4.05601	2.46431	4.89844
G5EDE2	hpl-2	Chromobox protein homolog hpl-2		_FSDDTAR_.2	12.9743	13.4331	17.9824	9.02217	18.244	9.69071	12.3482	12.6739	9.96794	12.5787	12.9877	11.3296
G5EDE2	hpl-2	Chromobox protein homolog hpl-2		_HSQKPEPSEDQADPEEDKDEK_.4	1079.7	722.932	951.697	1116.77	913.287	933.363	1064.49	901.814	660.702	1218.74	1134.58	1875.21
G5EDE2	hpl-2	Chromobox protein homolog hpl-2		_HSQKPEPSEDQADPEEDKDEK_.5	1079.7	722.932	951.697	1116.77	913.287	933.363	1064.49	901.814	660.702	1218.74	1134.58	1875.21
G5EDE2	hpl-2	Chromobox protein homolog hpl-2		_HSQKPEPSEDQADPEEDKDEK_.3	1079.7	722.932	951.697	1116.77	913.287	933.363	1064.49	901.814	660.702	1218.74	1134.58	1875.21
G5EDE2	hpl-2	Chromobox protein homolog hpl-2	(S88)	_HSQKPEPS[Phospho (STY)]EDQADPEEDKDEK_.3	1079.7	722.932	951.697	1116.77	913.287	933.363	1064.49	901.814	660.702	1218.74	1134.58	1875.21
G5EDE2	hpl-2	Chromobox protein homolog hpl-2	(S88)	_HSQKPEPS[Phospho (STY)]EDQADPEEDKDEK_.4	1079.7	722.932	951.697	1116.77	913.287	933.363	1064.49	901.814	660.702	1218.74	1134.58	1875.21
G5EDE2	hpl-2	Chromobox protein homolog hpl-2	(S155)	_YPS[Phospho (STY)]QVIR_.2	22.8278	33.0223	45.2751	33.1481	53.8253	24.2793	32.6852	32.7278	36.1524	33.4128	34.6775	64.2121
G5EDE2	hpl-2	Chromobox protein homolog hpl-2		_YPSQVIR_.2	22.8278	33.0223	45.2751	33.1481	53.8253	24.2793	32.6852	32.7278	36.1524	33.4128	34.6775	64.2121
G5EDE2	hpl-2	Chromobox protein homolog hpl-2		_LTIQDPK_.2	8.71185	12.0436	14.2933	10.2112	15.5927	8.10292	8.82521	10.8025	9.0039	7.89456	10.144	9.04287
G5EDE2	hpl-2	Chromobox protein homolog hpl-2	(M20)	_DNVFM[Oxidation (M)]VEK_.2	1	1	1	1	1	1	1	1	13.0007	1	1	1
G5EDE2	hpl-2	Chromobox protein homolog hpl-2	(S163)	_YYES[Phospho (STY)]KLTIQDPK_.3	1	1	1	1	1	1	1	1	2.4444	1	1	1
G5EDE2	hpl-2	Chromobox protein homolog hpl-2		_HSQKPEPSEDQADPEEDK_.4	1	1	1	1	1	1	1	1	1	1	1	3.30562
G5EDE2-2;G5EDE2-3	hpl-2	Isoform b of Chromobox protein homolog hpl-2;Isoform c of Chromobox protein homolog hpl-2	(S183,M196);(S183,M196)	_RS[Phospho (STY)]IEEDDADDEWPEM[Oxidation (M)]PPGHR_.3	7.66907	12.6548	36.4446	7.17136	4.5596	6.116	3.29051	5.22849	16.1244	1.57349	2.99366	3.43499
G5EDE2-2;G5EDE2-3	hpl-2	Isoform b of Chromobox protein homolog hpl-2;Isoform c of Chromobox protein homolog hpl-2	(S183);(S183)	_RS[Phospho (STY)]IEEDDADDEWPEMPPGHR_.3	7.66907	12.6548	36.4446	7.17136	4.5596	6.116	3.29051	5.22849	16.1244	1.57349	2.99366	3.43499
G5EDE2-2;G5EDE2-3	hpl-2	Isoform b of Chromobox protein homolog hpl-2;Isoform c of Chromobox protein homolog hpl-2		_SIEEDDADDEWPEMPPGHR_.3	1	18.6469	66.3908	4.24935	6.66003	7.72928	3.25681	7.44704	32.0827	6.05609	4.20706	5.9552
G5EDE2-2;G5EDE2-3	hpl-2	Isoform b of Chromobox protein homolog hpl-2;Isoform c of Chromobox protein homolog hpl-2	(M196);(M196)	_SIEEDDADDEWPEM[Oxidation (M)]PPGHR_.3	1	18.6469	66.3908	4.24935	6.66003	7.72928	3.25681	7.44704	32.0827	6.05609	4.20706	5.9552
G5EDE2-2;G5EDE2-3	hpl-2	Isoform b of Chromobox protein homolog hpl-2;Isoform c of Chromobox protein homolog hpl-2		_ILTTEEHELQR_.3	10.623	7.89739	8.37755	9.69287	10.5759	6.13721	6.93535	9.43788	8.39498	8.38206	11.5903	12.8678
H2KZ29;Q8I7L2	hpo-10	SAC3_GANP domain-containing protein		_LSLQNVR_.2	3.58582	4.60904	1	4.0449	7.94312	3.20254	1	4.68343	3.18865	3.03083	1	59.6099
H2KZ29;Q8I7L2	hpo-10	SAC3_GANP domain-containing protein		_SDEMSNSGAAGGGGQMK_.2	1.20715	0.763078	1.09762	0.171594	2.9036	1.41552	1.35756	1.31546	0.684332	4.18687	5.39701	7.70062
H2KZ29;Q8I7L2	hpo-10	SAC3_GANP domain-containing protein	(M282,M294);(M277,M289)	_SDEM[Oxidation (M)]SNSGAAGGGGQM[Oxidation (M)]K_.3	1.20715	0.763078	1.09762	0.171594	2.9036	1.41552	1.35756	1.31546	0.684332	4.18687	5.39701	7.70062
H2KZ29;Q8I7L2	hpo-10	SAC3_GANP domain-containing protein	(M282,M294);(M277,M289)	_SDEM[Oxidation (M)]SNSGAAGGGGQM[Oxidation (M)]K_.2	1.20715	0.763078	1.09762	0.171594	2.9036	1.41552	1.35756	1.31546	0.684332	4.18687	5.39701	7.70062
H2KZ29;Q8I7L2	hpo-10	SAC3_GANP domain-containing protein	(S279,M294);(S274,M289)	_RRS[Phospho (STY)]DEMSNSGAAGGGGQM[Oxidation (M)]K_.3	34.8112	38.7962	52.6668	47.9796	35.5552	32.458	30.9496	41.553	43.1283	37.7828	35.2003	32.684
H2KZ29;Q8I7L2	hpo-10	SAC3_GANP domain-containing protein	(S279);(S274)	_RRS[Phospho (STY)]DEMSNSGAAGGGGQMK_.3	34.8112	38.7962	52.6668	47.9796	35.5552	32.458	30.9496	41.553	43.1283	37.7828	35.2003	32.684
H2KZ29;Q8I7L2	hpo-10	SAC3_GANP domain-containing protein	(S279,M282,M294);(S274,M277,M289)	_RRS[Phospho (STY)]DEM[Oxidation (M)]SNSGAAGGGGQM[Oxidation (M)]K_.3	34.8112	38.7962	52.6668	47.9796	35.5552	32.458	30.9496	41.553	43.1283	37.7828	35.2003	32.684
H2KZ29;Q8I7L2	hpo-10	SAC3_GANP domain-containing protein	(S279,M282);(S274,M277)	_RRS[Phospho (STY)]DEM[Oxidation (M)]SNSGAAGGGGQMK_.4	34.8112	38.7962	52.6668	47.9796	35.5552	32.458	30.9496	41.553	43.1283	37.7828	35.2003	32.684
H2KZ29;Q8I7L2	hpo-10	SAC3_GANP domain-containing protein	(S279,M294);(S274,M289)	_RRS[Phospho (STY)]DEMSNSGAAGGGGQM[Oxidation (M)]K_.4	34.8112	38.7962	52.6668	47.9796	35.5552	32.458	30.9496	41.553	43.1283	37.7828	35.2003	32.684
H2KZ29;Q8I7L2	hpo-10	SAC3_GANP domain-containing protein	(S279,M282,M294);(S274,M277,M289)	_RRS[Phospho (STY)]DEM[Oxidation (M)]SNSGAAGGGGQM[Oxidation (M)]K_.4	34.8112	38.7962	52.6668	47.9796	35.5552	32.458	30.9496	41.553	43.1283	37.7828	35.2003	32.684
H2KZ29;Q8I7L2	hpo-10	SAC3_GANP domain-containing protein	(S279,M282);(S274,M277)	_RRS[Phospho (STY)]DEM[Oxidation (M)]SNSGAAGGGGQMK_.3	34.8112	38.7962	52.6668	47.9796	35.5552	32.458	30.9496	41.553	43.1283	37.7828	35.2003	32.684
H2KZ29;Q8I7L2	hpo-10	SAC3_GANP domain-containing protein	(S279);(S274)	_RRS[Phospho (STY)]DEMSNSGAAGGGGQMK_.4	34.8112	38.7962	52.6668	47.9796	35.5552	32.458	30.9496	41.553	43.1283	37.7828	35.2003	32.684
H2KZ29;Q8I7L2	hpo-10	SAC3_GANP domain-containing protein	(S279,S283);(S274,S278)	_RRS[Phospho (STY)]DEMS[Phospho (STY)]NSGAAGGGGQMK_.3	34.8112	38.7962	52.6668	47.9796	35.5552	32.458	30.9496	41.553	43.1283	37.7828	35.2003	32.684
H2KZ29;Q8I7L2	hpo-10	SAC3_GANP domain-containing protein	(S279,M282,S283);(S274,M277,S278)	_RRS[Phospho (STY)]DEM[Oxidation (M)]S[Phospho (STY)]NSGAAGGGGQMK_.3	34.8112	38.7962	52.6668	47.9796	35.5552	32.458	30.9496	41.553	43.1283	37.7828	35.2003	32.684
H2KZ29;Q8I7L2	hpo-10	SAC3_GANP domain-containing protein	(M227,M235);(M222,M230)	_LFPM[Oxidation (M)]LNAGNAHM[Oxidation (M)]VNWDNEPLPHEK_.4	1	1	48.2806	24.8946	1	1	18.6559	1	1	23.5729	40.7337	1
H2KZ29;Q8I7L2	hpo-10	SAC3_GANP domain-containing protein	(M317,M322);(M312,M317)	_M[Oxidation (M)]HFSSM[Oxidation (M)]NQK_.3	1	1	1	1	1	1	1	1	1	0.398208	1	1
H2KZ29;Q8I7L2	hpo-10	SAC3_GANP domain-containing protein		_ISLENADREEFNK_.3	1	1	1	1	1	1	1	1	1	3.64995	1	1.31535
G5ED17	hpo-11	Protein kinase domain-containing protein	(S460)	_SAS[Phospho (STY)]PEAVDK_.2	82.8573	75.3487	61.3477	79.7662	116.455	108.578	70.8182	73.0633	82.9767	106.445	91.5606	124.305
G5ED17	hpo-11	Protein kinase domain-containing protein		_IAEGVQEEENETSTR_.2	248.091	174.354	198.294	167.322	103.021	180.193	86.811	93.0783	179.776	192.415	112.542	121.947
G5ED17	hpo-11	Protein kinase domain-containing protein		_IAEGVQEEENETSTR_.3	248.091	174.354	198.294	167.322	103.021	180.193	86.811	93.0783	179.776	192.415	112.542	121.947
G5ED17	hpo-11	Protein kinase domain-containing protein		_TPIGDDAASDSDADGAEEILEESPDKR_.3	393.847	388.771	375.449	305.093	404.421	322.36	565.098	593.52	952.729	364.682	415.508	307.458
G5ED17	hpo-11	Protein kinase domain-containing protein	(S24)	_TPIGDDAASDS[Phospho (STY)]DADGAEEILEESPDKR_.3	393.847	388.771	375.449	305.093	404.421	322.36	565.098	593.52	952.729	364.682	415.508	307.458
G5ED17	hpo-11	Protein kinase domain-containing protein	(S22)	_TPIGDDAAS[Phospho (STY)]DSDADGAEEILEESPDKR_.3	393.847	388.771	375.449	305.093	404.421	322.36	565.098	593.52	952.729	364.682	415.508	307.458
G5ED17	hpo-11	Protein kinase domain-containing protein		_TPIGDDAASDSDADGAEEILEESPDKR_.4	393.847	388.771	375.449	305.093	404.421	322.36	565.098	593.52	952.729	364.682	415.508	307.458
G5ED17	hpo-11	Protein kinase domain-containing protein	(S22)	_TPIGDDAAS[Phospho (STY)]DSDADGAEEILEESPDKR_.4	393.847	388.771	375.449	305.093	404.421	322.36	565.098	593.52	952.729	364.682	415.508	307.458
G5ED17	hpo-11	Protein kinase domain-containing protein	(S501)	_DAGS[Phospho (STY)]PTPEEEGEPNGER_.2	632.028	563.231	516.631	582.382	838.356	612.731	660.232	957.214	580.047	780.87	649.068	857.338
G5ED17	hpo-11	Protein kinase domain-containing protein	(S501)	_DAGS[Phospho (STY)]PTPEEEGEPNGER_.3	632.028	563.231	516.631	582.382	838.356	612.731	660.232	957.214	580.047	780.87	649.068	857.338
G5ED17	hpo-11	Protein kinase domain-containing protein		_DAGSPTPEEEGEPNGER_.2	632.028	563.231	516.631	582.382	838.356	612.731	660.232	957.214	580.047	780.87	649.068	857.338
G5ED17	hpo-11	Protein kinase domain-containing protein	(S3)	_VS[Phospho (STY)]SGEER_.2	1	1	1	1	1	1.14072	1	0.620595	1	1	1	1
G5ED17	hpo-11	Protein kinase domain-containing protein	(S3,S4)	_VS[Phospho (STY)]S[Phospho (STY)]GEER_.2	1	1	1	1	1	1.14072	1	0.620595	1	1	1	1
G5ED17	hpo-11	Protein kinase domain-containing protein		_IGEVTSTESTSK_.2	19.4296	22.8374	26.5445	21.4861	22.5577	17.699	24.5135	26.2877	6.57428	22.1521	29.1075	21.4371
G5ED17	hpo-11	Protein kinase domain-containing protein	(S501,M516)	_DAGS[Phospho (STY)]PTPEEEGEPNGERDM[Oxidation (M)]R_.3	78.3794	84.4132	395.053	119.272	41.5179	100.096	1	101.24	152.267	25.5981	1	1
G5ED17	hpo-11	Protein kinase domain-containing protein	(M516)	_DAGSPTPEEEGEPNGERDM[Oxidation (M)]R_.3	78.3794	84.4132	395.053	119.272	41.5179	100.096	1	101.24	152.267	25.5981	1	1
G5ED17	hpo-11	Protein kinase domain-containing protein		_TPIGDDAASDSDADGAEEILEESPDK_.3	49.1527	32.389	154.817	54.5222	68.74	59.7211	29.6584	61.6626	68.7973	73.6205	64.9134	38.4794
G5ED17	hpo-11	Protein kinase domain-containing protein	(S24)	_TPIGDDAASDS[Phospho (STY)]DADGAEEILEESPDK_.3	49.1527	32.389	154.817	54.5222	68.74	59.7211	29.6584	61.6626	68.7973	73.6205	64.9134	38.4794
G5ED17	hpo-11	Protein kinase domain-containing protein	(Y129)	_IIFITEY[Phospho (STY)]MSSGSMSAFLQR_.3	19.0051	49.3153	1	89.5395	1	1	86.2066	14.5873	362.062	618.999	1	1
G5ED17	hpo-11	Protein kinase domain-containing protein	(M130)	_IIFITEYM[Oxidation (M)]SSGSMSAFLQR_.3	19.0051	49.3153	1	89.5395	1	1	86.2066	14.5873	362.062	618.999	1	1
G5ED17	hpo-11	Protein kinase domain-containing protein	(T349)	_DNETIAAT[Phospho (STY)]SK_.2	23.1417	54.2445	1	1	34.1262	33.975	33.8091	1	1	35.8114	31.7394	1
G5ED17	hpo-11	Protein kinase domain-containing protein		_DNETIAATSK_.2	23.1417	54.2445	1	1	34.1262	33.975	33.8091	1	1	35.8114	31.7394	1
G5ED17	hpo-11	Protein kinase domain-containing protein	(S458,S460)	_S[Phospho (STY)]AS[Phospho (STY)]PEAVDKK_.2	16.8665	11.3376	12.9034	22.2138	12.8519	7.46788	24.0832	26.7622	11.7815	23.3554	17.2539	21.665
G5ED17	hpo-11	Protein kinase domain-containing protein	(S460)	_SAS[Phospho (STY)]PEAVDKK_.2	16.8665	11.3376	12.9034	22.2138	12.8519	7.46788	24.0832	26.7622	11.7815	23.3554	17.2539	21.665
G5ED17	hpo-11	Protein kinase domain-containing protein	(C197,T209,C210)	_IGC[Carbamidomethyl (C)]VAPDAINHHVKT[Phospho (STY)]C[Carbamidomethyl (C)]R_.4	33.7768	53.9353	13.3173	23.5165	53.3706	26.7715	22.9442	63.6118	20.5346	51.3452	8.76849	7.34857
G5ED17	hpo-11	Protein kinase domain-containing protein	(C197,T209,C210)	_IGC[Carbamidomethyl (C)]VAPDAINHHVKT[Phospho (STY)]C[Carbamidomethyl (C)]R_.3	33.7768	53.9353	13.3173	23.5165	53.3706	26.7715	22.9442	63.6118	20.5346	51.3452	8.76849	7.34857
O16298	hpo-18	ATP synthase subunit epsilon, mitochondrial		_AAGLNYVR_.2	18.4269	33.4584	94.0426	54.6245	98.9881	23.4523	32.3954	65.3004	28.8247	29.338	42.6267	13.2963
O16298	hpo-18	ATP synthase subunit epsilon, mitochondrial		_YSQIAAEITR_.2	96.534	138.554	194.657	137.565	170.317	108.951	122.756	165.855	124.641	110.73	128.915	74.8524
O16298	hpo-18	ATP synthase subunit epsilon, mitochondrial		_KPEATLK_.2	1	1	1	1	1	1	1	1	1	1	1	1
O16521	hpo-19	NADH-cytochrome b5 reductase	(C226)	_LLFANQTEDDILC[Carbamidomethyl (C)]R_.3	23.5522	16.3305	16.2312	11.9693	17.139	10.6235	17.5503	16.6593	10.3889	16.5245	20.5185	25.0669
O16521	hpo-19	NADH-cytochrome b5 reductase		_IGDTINFR_.2	0.960752	0.902214	1	1.20811	1.76969	1	1	0.855507	1	1	0.748846	1
O16521	hpo-19	NADH-cytochrome b5 reductase		_FEISHDTR_.2	14.2564	4.35952	13.7742	1	9.69196	1	1	4.10115	1	5.97089	1	8.74898
O16521	hpo-19	NADH-cytochrome b5 reductase		_TLVDDSVK_.2	3.71742	1	7.63573	1	1	1.23359	1	1.77759	1	3.18679	1	3.46023
O16521	hpo-19	NADH-cytochrome b5 reductase		_DPTDTTQIR_.2	52.4795	43.0232	71.8731	34.8875	52.7295	35.6752	43.9012	66.7964	42.803	40.5191	48.1795	39.4853
O16521	hpo-19	NADH-cytochrome b5 reductase		_DHILGLPIGQHVYLTANIDGK_.4	1	2.73892	1	2.73954	2.03357	2.42511	1	1.509	1	1	1	1
O16521	hpo-19	NADH-cytochrome b5 reductase		_DHILGLPIGQHVYLTANIDGK_.3	1	2.73892	1	2.73954	2.03357	2.42511	1	1.509	1	1	1	1
O16521	hpo-19	NADH-cytochrome b5 reductase	(M135)	_M[Oxidation (M)]SQHLESLK_.2	1	1.04532	2.00713	1	1	1	1	1	1	1	1	1
O16521	hpo-19	NADH-cytochrome b5 reductase		_NTNEKFPEGGK_.2	2.57984	2.23591	5.71286	2.7543	4.53203	2.05327	4.67581	3.58938	3.90955	4.39736	5.85577	1.5935
O16521	hpo-19	NADH-cytochrome b5 reductase		_NTNEKFPEGGK_.3	2.57984	2.23591	5.71286	2.7543	4.53203	2.05327	4.67581	3.58938	3.90955	4.39736	5.85577	1.5935
O16521	hpo-19	NADH-cytochrome b5 reductase		_TLVDDSVKYPLPLIEK_.3	5.37486	9.50453	13.1662	9.27469	10.3062	8.46635	10.4188	15.4408	8.78474	8.74443	8.8579	2.25942
Q9UAV9	hpo-26	Uncharacterized protein	(C85,C89,C90,Y95)	_C[Carbamidomethyl (C)]INGC[Carbamidomethyl (C)]C[Carbamidomethyl (C)]RVPNY[Phospho (STY)]EPTLPPTTTR_.4	1	1	1	15.7213	1	15.735	1	15.2776	1	15.6111	1	1
K8ERU3	hpo-27	Uncharacterized protein		_NELLAYAK_.2	7.19447	6.50572	9.8683	2.58355	5.69692	1	3.93163	6.80831	6.28103	4.3349	6.23899	4.63942
K8ERU3	hpo-27	Uncharacterized protein		_DSEDVNVR_.2	49.1711	54.6707	52.5777	26.8682	52.6336	29.159	38.4794	30.0939	1	25.9172	33.8202	33.4816
K8ERU3	hpo-27	Uncharacterized protein	(S234,C237)	_PNSAS[Phospho (STY)]GHC[Carbamidomethyl (C)]QEVSNR_.3	0.707012	0.739113	1	0.65481	0.408692	0.752931	1	1	1	1	0.411887	1
K8ERU3	hpo-27	Uncharacterized protein		_NLVGPTEQESAAK_.2	15.8044	17.7994	29.9063	15.2992	17.964	14.2183	24.2303	24.8327	18.0233	23.3515	23.7802	20.5028
K8ERU3	hpo-27	Uncharacterized protein		_NPLIITPDLR_.2	1	1	1	1	1	9.82373	1	1	1	1	1	1
K8ERU3	hpo-27	Uncharacterized protein	(M1402)	_SNM[Oxidation (M)]VIEDMNQAR_.2	1	1	6.60595	1	1	1	1	1	3.83422	19.0251	1	1
K8ERU3	hpo-27	Uncharacterized protein	(M1402,M1407)	_SNM[Oxidation (M)]VIEDM[Oxidation (M)]NQAR_.2	1	1	6.60595	1	1	1	1	1	3.83422	19.0251	1	1
K8ERU3	hpo-27	Uncharacterized protein	(S228,S232,C237)	_EASEEYIGDHS[Phospho (STY)]RPNS[Phospho (STY)]ASGHC[Carbamidomethyl (C)]QEVSNR_.4	235.859	206.261	242.256	266.751	205.539	300.199	228.061	273.68	308.001	81.9162	205.865	319.297
K8ERU3	hpo-27	Uncharacterized protein	(S232,C237)	_EASEEYIGDHSRPNS[Phospho (STY)]ASGHC[Carbamidomethyl (C)]QEVSNR_.4	235.859	206.261	242.256	266.751	205.539	300.199	228.061	273.68	308.001	81.9162	205.865	319.297
K8ERU3	hpo-27	Uncharacterized protein	(C237)	_EASEEYIGDHSRPNSASGHC[Carbamidomethyl (C)]QEVSNR_.4	235.859	206.261	242.256	266.751	205.539	300.199	228.061	273.68	308.001	81.9162	205.865	319.297
K8ERU3	hpo-27	Uncharacterized protein		_DADQSLFSYSGFVEK_.3	2.93298	2.11967	2.08771	2.20549	2.09756	2.15977	1.74479	1.62331	1.33876	1.683	2.55854	2.29884
K8ERU3	hpo-27	Uncharacterized protein		_TMEEYANSESEPR_.2	8.74785	7.5616	1	4.74192	9.90854	7.99794	8.97847	5.95201	2.78188	8.57014	11.4864	11.8041
K8ERU3	hpo-27	Uncharacterized protein		_MQNVADSQK_.2	3.7944	2.16629	2.65756	2.24296	3.08082	2.29846	1.79585	3.14021	2.54264	3.26944	3.21195	3.43928
K8ERU3	hpo-27	Uncharacterized protein	(M392)	_M[Oxidation (M)]QNVADSQK_.2	3.7944	2.16629	2.65756	2.24296	3.08082	2.29846	1.79585	3.14021	2.54264	3.26944	3.21195	3.43928
K8ERU3	hpo-27	Uncharacterized protein	(M615)	_EAGGLIQAVAPWFHPSM[Oxidation (M)]EGPAAR_.3	1	1	1	1	1	1	1	1	1.61182	1	1	1
Q10956	hpo-28	Major sperm protein	(T19)	_RSSTFT[Phospho (STY)]DPTNLLAVHELR_.3	1	1	1	1	1	1	1	1	1	1	6.52998	1
Q8WTL6	hpo-29	Uncharacterized protein		_DYDGYLSSK_.2	37.7911	33.2251	37.6067	29.7256	30.3838	22.7227	34.2568	30.798	31.1933	34.3661	31.765	36.047
Q8WTL6	hpo-29	Uncharacterized protein		_SASAAPTSAETN_.2	27.2806	26.4544	31.5605	13.6763	26.4012	17.252	26.6989	27.6608	29.6147	28.574	31.0828	28.2705
Q8WTL6	hpo-29	Uncharacterized protein		_DGIEYGK_.2	6.00886	1	5.37598	1	1	1	1	1	1	1	1.05665	1
Q8WTL6	hpo-29	Uncharacterized protein		_DADYYYQGAK_.2	32.9166	36.7707	27.9761	23.9933	29.6056	26.3354	29.4469	25.274	45.1025	46.3793	40.5427	32.8263
Q8WTL6	hpo-29	Uncharacterized protein		_ELQEEEEK_.2	105.06	63.0291	75.5559	26.9508	77.6059	34.2141	56.3089	54.2349	58.9665	48.7389	67.9347	113.534
Q8WTL6	hpo-29	Uncharacterized protein		_TEDPLGEAAK_.2	63.5857	64.442	93.08	43.3833	70.2896	44.2694	52.3285	65.0183	62.3834	58.0462	53.6329	55.882
Q8WTL6	hpo-29	Uncharacterized protein		_DAAELNEK_.2	40.2194	32.8969	35.2087	18.6123	38.5783	24.1713	28.5909	24.8335	30.2532	29.6739	31.5069	38.0456
Q8WTL6	hpo-29	Uncharacterized protein		_PTPPGQSSSQPLPAK_.3	47.6654	72.1014	116.186	56.9797	41.8872	53.5324	43.662	81.6935	48.3838	60.1836	31.9002	42.9502
Q8WTL6	hpo-29	Uncharacterized protein	(T3)	_PT[Phospho (STY)]PPGQSSSQPLPAK_.3	47.6654	72.1014	116.186	56.9797	41.8872	53.5324	43.662	81.6935	48.3838	60.1836	31.9002	42.9502
Q8WTL6	hpo-29	Uncharacterized protein		_PTPPGQSSSQPLPAK_.2	47.6654	72.1014	116.186	56.9797	41.8872	53.5324	43.662	81.6935	48.3838	60.1836	31.9002	42.9502
Q8WTL6	hpo-29	Uncharacterized protein		_LEENSTHIVDK_.3	28.8665	23.0648	28.6969	19.2655	29.7121	16.3743	15.302	20.57	18.259	18.6574	24.2294	21.3586
Q8WTL6	hpo-29	Uncharacterized protein	(M577,M584)	_M[Oxidation (M)]IDRPDDM[Oxidation (M)]NEHSALIK_.3	1	0.882155	1	1.98826	1	1	1	1	3.98887	1	1	1
Q8WTL6	hpo-29	Uncharacterized protein	(M577,M584)	_M[Oxidation (M)]IDRPDDM[Oxidation (M)]NEHSALIK_.2	1	0.882155	1	1.98826	1	1	1	1	3.98887	1	1	1
Q8WTL6	hpo-29	Uncharacterized protein		_EGMTDQEIK_.2	11.0659	7.51886	18.8406	14.6126	19.6631	15.3291	12.5118	19.9438	4.75774	19.3788	16.3333	31.0149
Q8WTL6	hpo-29	Uncharacterized protein	(M595)	_EGM[Oxidation (M)]TDQEIK_.2	11.0659	7.51886	18.8406	14.6126	19.6631	15.3291	12.5118	19.9438	4.75774	19.3788	16.3333	31.0149
Q8WTL6	hpo-29	Uncharacterized protein	(M440)	_WM[Oxidation (M)]EEAQSLDTADR_.2	12.8078	30.1764	30.042	25.5175	1	17.1037	1	9.662	20.7525	1	1	3.35434
Q8WTL6	hpo-29	Uncharacterized protein		_WMEEAQSLDTADR_.2	12.8078	30.1764	30.042	25.5175	1	17.1037	1	9.662	20.7525	1	1	3.35434
Q8WTL6	hpo-29	Uncharacterized protein	(M421)	_AIQHTPTVVENYM[Oxidation (M)]LK_.3	1	1.20468	1	1	1	1	1	1	1	1	1	1
Q8WTL6	hpo-29	Uncharacterized protein	(M268)	_NPDSLEYYDM[Oxidation (M)]LEK_.2	1	1	1	1	1	18.3621	1	1	1	1	1	1
Q8WTL6	hpo-29	Uncharacterized protein	(M359)	_M[Oxidation (M)]DDEGYGNVSLDGK_.3	1	1	1	4.07805	1	1	4.50538	1	1	1	1	1
Q8WTL6	hpo-29	Uncharacterized protein	(M359)	_M[Oxidation (M)]DDEGYGNVSLDGK_.2	1	1	1	4.07805	1	1	4.50538	1	1	1	1	1
Q8WTL6	hpo-29	Uncharacterized protein		_ETADELMK_.2	5.88661	7.32146	13.1261	4.8961	9.92292	4.87277	5.15917	11.1832	10.4474	8.30225	10.4862	8.07014
Q8WTL6	hpo-29	Uncharacterized protein	(M731)	_ETADELM[Oxidation (M)]K_.2	5.88661	7.32146	13.1261	4.8961	9.92292	4.87277	5.15917	11.1832	10.4474	8.30225	10.4862	8.07014
Q8WTL6	hpo-29	Uncharacterized protein		_EGMTDQEIKK_.2	1.65033	1.88151	1.81088	1.87299	2.85315	1.53534	3.21687	4.66051	1.85934	2.02156	6.63547	3.87934
Q8WTL6	hpo-29	Uncharacterized protein	(M595)	_EGM[Oxidation (M)]TDQEIKK_.2	1.65033	1.88151	1.81088	1.87299	2.85315	1.53534	3.21687	4.66051	1.85934	2.02156	6.63547	3.87934
Q8WTL6	hpo-29	Uncharacterized protein		_HAGDYDEAAR_.2	20.405	27.1254	42.2254	20.5282	35.2987	19.6653	32.4685	28.6173	23.4677	29.2719	33.9552	28.3812
Q8WTL6	hpo-29	Uncharacterized protein		_DNLQILR_.2	15.9522	13.9978	18.1612	12.517	20.1044	10.3012	12.0127	14.173	14.6548	12.7688	14.9788	14.7729
Q8WTL6	hpo-29	Uncharacterized protein		_ELQEEEEKK_.2	1	5.73135	1	8.44459	1	1.98218	1	1	1	2.38366	11.201	1
Q8WTL6	hpo-29	Uncharacterized protein		_VAYMETR_.2	1.76183	1	3.82335	1	7.51432	1	2.98518	5.39558	1	2.90296	6.06809	1
Q8WTL6	hpo-29	Uncharacterized protein		_ILTSPGFAEHGETLAMK_.3	3.44097	7.28047	16.8245	7.17786	9.21717	6.8938	6.66587	13.5693	15.0486	7.59676	7.5561	1.69027
Q8WTL6	hpo-29	Uncharacterized protein	(M58)	_ILTSPGFAEHGETLAM[Oxidation (M)]K_.3	3.44097	7.28047	16.8245	7.17786	9.21717	6.8938	6.66587	13.5693	15.0486	7.59676	7.5561	1.69027
Q8WTL6	hpo-29	Uncharacterized protein	(M58)	_ILTSPGFAEHGETLAM[Oxidation (M)]K_.2	3.44097	7.28047	16.8245	7.17786	9.21717	6.8938	6.66587	13.5693	15.0486	7.59676	7.5561	1.69027
Q8WTL6	hpo-29	Uncharacterized protein	(C75)	_LQEAQDC[Carbamidomethyl (C)]VR_.2	91.4435	76.2073	62.7909	63.2001	94.8752	58.0085	83.5665	86.6596	51.7788	83.6819	88.1854	93.4297
Q8WTL6	hpo-29	Uncharacterized protein	(M359)	_KM[Oxidation (M)]DDEGYGNVSLDGK_.2	1	1	45.2351	1.37268	61.7332	6.79818	1	8.02983	1	1	0.00387938	1
Q8WTL6	hpo-29	Uncharacterized protein	(M359)	_KM[Oxidation (M)]DDEGYGNVSLDGK_.3	1	1	45.2351	1.37268	61.7332	6.79818	1	8.02983	1	1	0.00387938	1
Q8WTL6	hpo-29	Uncharacterized protein		_ELQEEEEKKK_.2	1	0.344872	0.623334	1	1	0.247324	1	0.277093	0.057707	0.39015	0.402193	1
Q8WTL6	hpo-29	Uncharacterized protein		_AQLAMLDGLAEK_.2	5.28082	2.5909	1	1	8.14894	0.434353	0.558711	1.84758	11.8445	8.57797	7.36949	4.77183
Q8WTL6	hpo-29	Uncharacterized protein	(M285)	_AQLAM[Oxidation (M)]LDGLAEK_.2	5.28082	2.5909	1	1	8.14894	0.434353	0.558711	1.84758	11.8445	8.57797	7.36949	4.77183
Q93795	hpo-31	CCA tRNA nucleotidyltransferase 1, mitochondrial	(C92)	_RGEEHGTITC[Carbamidomethyl (C)]R_.3	1.85548	2.73718	2.66186	2.13892	1.18068	0.34434	1.60275	1.89337	1.86633	1.90871	1.80616	1.97465
Q93795	hpo-31	CCA tRNA nucleotidyltransferase 1, mitochondrial	(M68)	_PADVDFASTATPTQM[Oxidation (M)]K_.3	1	1	1	16.2598	2.3902	8.55655	34.4731	1	1	16.3621	1	1
Q93795	hpo-31	CCA tRNA nucleotidyltransferase 1, mitochondrial	(M68)	_PADVDFASTATPTQM[Oxidation (M)]K_.2	1	1	1	16.2598	2.3902	8.55655	34.4731	1	1	16.3621	1	1
Q93795	hpo-31	CCA tRNA nucleotidyltransferase 1, mitochondrial		_DSDIPDLSK_.2	78.0494	60.53	80.39	53.1363	69.7413	45.9709	54.5633	63.0462	53.1035	54.5334	62.8711	100.233
Q93795	hpo-31	CCA tRNA nucleotidyltransferase 1, mitochondrial	(C191)	_ISDC[Carbamidomethyl (C)]TEHEHDTIQAIVENK_.4	7.79293	11.0631	7.76181	3.67581	8.86179	2.54047	9.12424	7.35307	1	2.29897	6.28207	5.82296
Q93795	hpo-31	CCA tRNA nucleotidyltransferase 1, mitochondrial		_IVDLEVRPGHENQQDR_.3	25.8092	24.3651	23.0084	23.4566	33.3547	35.9689	20.2379	30.3178	24.0844	34.652	34.4941	27.7909
Q93795	hpo-31	CCA tRNA nucleotidyltransferase 1, mitochondrial		_QSAVENLK_.2	4.42041	8.94005	1	6.94195	11.6434	7.28183	7.06917	7.75029	5.10362	6.45106	1	4.98513
Q93795	hpo-31	CCA tRNA nucleotidyltransferase 1, mitochondrial	(S431,S433)	_RKS[Phospho (STY)]IS[Phospho (STY)]PK_.2	7.97515	18.2087	7.15079	59.0416	10.3234	12.8396	12.9677	47.4481	11.8095	22.3157	14.2941	7.37359
Q93795	hpo-31	CCA tRNA nucleotidyltransferase 1, mitochondrial	(S431,S433)	_KS[Phospho (STY)]IS[Phospho (STY)]PKR_.2	1	1	1	0.824725	1	1	1	0.595446	1	1	1	1
Q93795	hpo-31	CCA tRNA nucleotidyltransferase 1, mitochondrial		_IQEDYLR_.2	3.78252	4.51712	5.53728	4.88298	7.74386	4.44908	4.0767	4.21115	3.5355	3.96683	5.989	3.911
Q93795	hpo-31	CCA tRNA nucleotidyltransferase 1, mitochondrial		_DGMAGISAER_.2	9.99263	10.392	14.8002	8.74726	13.2671	6.08808	13.6201	8.68929	12.1901	10.2095	22.7637	25.5443
Q93795	hpo-31	CCA tRNA nucleotidyltransferase 1, mitochondrial	(M209)	_DGM[Oxidation (M)]AGISAER_.2	9.99263	10.392	14.8002	8.74726	13.2671	6.08808	13.6201	8.68929	12.1901	10.2095	22.7637	25.5443
Q93795	hpo-31	CCA tRNA nucleotidyltransferase 1, mitochondrial	(M379)	_DLM[Oxidation (M)]EAGVR_.2	1	1	22.2839	4.52955	2.34625	1	1	4.81944	6.47878	1	4.11213	1
Q93795	hpo-31	CCA tRNA nucleotidyltransferase 1, mitochondrial	(M50,M68)	_DLLM[Oxidation (M)]NIRPADVDFASTATPTQM[Oxidation (M)]K_.3	14.2179	11.9316	1	1	17.0888	1	1	1	1	1	1	1
Q93795	hpo-31	CCA tRNA nucleotidyltransferase 1, mitochondrial		_NDDWWIDR_.2	14.2576	5.51012	1	6.83792	1	8.40026	1.94028	1	10.4521	1	7.85846	15.1513
Q93795	hpo-31	CCA tRNA nucleotidyltransferase 1, mitochondrial		_SVLADEER_.2	9.07676	8.09655	13.0937	7.70273	14.94	4.42581	8.58721	11.5384	9.22948	10.7761	12.2745	12.1062
P91017	hpo-32	Uncharacterized protein	(T207)	_RT[Phospho (STY)]PNSTHVASKPQLNTR_.4	16.8741	24.5215	43.0645	1	3.76447	1	12.1562	6.88612	34.0352	1	1	1
P91017	hpo-32	Uncharacterized protein	(T207)	_RT[Phospho (STY)]PNSTHVASKPQLNTR_.3	16.8741	24.5215	43.0645	1	3.76447	1	12.1562	6.88612	34.0352	1	1	1
P91017	hpo-32	Uncharacterized protein	(T211)	_RTPNST[Phospho (STY)]HVASKPQLNTR_.3	16.8741	24.5215	43.0645	1	3.76447	1	12.1562	6.88612	34.0352	1	1	1
P91017	hpo-32	Uncharacterized protein	(S215)	_RTPNSTHVAS[Phospho (STY)]KPQLNTR_.3	16.8741	24.5215	43.0645	1	3.76447	1	12.1562	6.88612	34.0352	1	1	1
P91017	hpo-32	Uncharacterized protein	(C43)	_TNATDSSVNSESVTPC[Carbamidomethyl (C)]ESLDTTK_.3	103.384	122.951	174.41	34.1318	96.5635	68.5259	92.7181	87.4079	145.989	69.1538	94.5697	117.399
P91017	hpo-32	Uncharacterized protein	(T41,C43)	_TNATDSSVNSESVT[Phospho (STY)]PC[Carbamidomethyl (C)]ESLDTTK_.3	103.384	122.951	174.41	34.1318	96.5635	68.5259	92.7181	87.4079	145.989	69.1538	94.5697	117.399
P91017	hpo-32	Uncharacterized protein	(T207)	_T[Phospho (STY)]PNSTHVASKPQLNTR_.3	209.306	445.347	614.143	117.432	166.733	128.672	401.328	319.029	635.376	136.86	108.138	67.358
P91017	hpo-32	Uncharacterized protein	(S122)	_TTSS[Phospho (STY)]QETVTSASGLK_.2	1067.74	645.9	903.321	689.94	741.65	615.759	616.072	705.193	736.874	602.193	431.458	745.496
P91017	hpo-32	Uncharacterized protein	(S121)	_TTS[Phospho (STY)]SQETVTSASGLK_.2	1067.74	645.9	903.321	689.94	741.65	615.759	616.072	705.193	736.874	602.193	431.458	745.496
P91017	hpo-32	Uncharacterized protein	(S121)	_TTS[Phospho (STY)]SQETVTSASGLK_.3	1067.74	645.9	903.321	689.94	741.65	615.759	616.072	705.193	736.874	602.193	431.458	745.496
P91017	hpo-32	Uncharacterized protein	(S122,S128)	_TTSS[Phospho (STY)]QETVTS[Phospho (STY)]ASGLK_.2	1067.74	645.9	903.321	689.94	741.65	615.759	616.072	705.193	736.874	602.193	431.458	745.496
P91017	hpo-32	Uncharacterized protein	(S128)	_TTSSQETVTS[Phospho (STY)]ASGLK_.2	1067.74	645.9	903.321	689.94	741.65	615.759	616.072	705.193	736.874	602.193	431.458	745.496
P91017	hpo-32	Uncharacterized protein	(S225)	_ATS[Phospho (STY)]VQGSAPSSGSK_.2	35.7159	91.1977	108.103	50.4735	58.7321	31.8733	73.3939	59.926	100.081	78.8623	31.1822	21.6028
P91017	hpo-32	Uncharacterized protein	(S232)	_ATSVQGSAPS[Phospho (STY)]SGSK_.2	35.7159	91.1977	108.103	50.4735	58.7321	31.8733	73.3939	59.926	100.081	78.8623	31.1822	21.6028
P91017	hpo-32	Uncharacterized protein	(S235)	_ATSVQGSAPSSGS[Phospho (STY)]K_.2	35.7159	91.1977	108.103	50.4735	58.7321	31.8733	73.3939	59.926	100.081	78.8623	31.1822	21.6028
P91017	hpo-32	Uncharacterized protein	(S233)	_ATSVQGSAPSS[Phospho (STY)]GSK_.2	35.7159	91.1977	108.103	50.4735	58.7321	31.8733	73.3939	59.926	100.081	78.8623	31.1822	21.6028
P91017	hpo-32	Uncharacterized protein		_ATSVQGSAPSSGSK_.2	35.7159	91.1977	108.103	50.4735	58.7321	31.8733	73.3939	59.926	100.081	78.8623	31.1822	21.6028
P91017	hpo-32	Uncharacterized protein	(S229)	_ATSVQGS[Phospho (STY)]APSSGSK_.3	35.7159	91.1977	108.103	50.4735	58.7321	31.8733	73.3939	59.926	100.081	78.8623	31.1822	21.6028
P91017	hpo-32	Uncharacterized protein	(T224)	_AT[Phospho (STY)]SVQGSAPSSGSK_.3	35.7159	91.1977	108.103	50.4735	58.7321	31.8733	73.3939	59.926	100.081	78.8623	31.1822	21.6028
P91017	hpo-32	Uncharacterized protein		_SYEQVNK_.2	1	4.0666	1	1	1	1	1	1	1	1	1	1
P91017	hpo-32	Uncharacterized protein	(T68)	_APSIST[Phospho (STY)]ESSVTFSSISDFEDLNLR_.3	1	1	4.90376	1	1	1	1	1	1	1	1	1.35632
P91017	hpo-32	Uncharacterized protein	(S151)	_MKS[Phospho (STY)]YEQVNK_.2	2.36888	1	1	1	1	1	6.72269	7.02984	1	1	1	1.3515
P91017	hpo-32	Uncharacterized protein		_KPQSVAPSQSSTK_.3	1	1	0.969348	1	0.493786	1	1	0.434016	1.07572	1	1	1
P91017	hpo-32	Uncharacterized protein		_KPQSVAPSQSSTK_.2	1	1	0.969348	1	0.493786	1	1	0.434016	1.07572	1	1	1
P91017	hpo-32	Uncharacterized protein	(T185)	_KPQSVAPSQSST[Phospho (STY)]KK_.3	1.00504	3.07141	1	1.32987	1	1.32161	1	1	4.70887	1	0.995289	1
E3W743	hpo-34	ZM domain-containing protein	(S1266)	_NTLVS[Phospho (STY)]VGK_.2	1.08015	0.734946	1	3.28171	1	3.08493	1	1.67104	1	16.9244	24.2862	19.2491
E3W743	hpo-34	ZM domain-containing protein	(T1263,S1266)	_NT[Phospho (STY)]LVS[Phospho (STY)]VGK_.2	1.08015	0.734946	1	3.28171	1	3.08493	1	1.67104	1	16.9244	24.2862	19.2491
E3W743	hpo-34	ZM domain-containing protein	(C1253,S1255,S1258)	_SPISHETFQPHDEC[Carbamidomethyl (C)]NS[Phospho (STY)]VKS[Phospho (STY)]SR_.4	1	1	1	2.74041	1	3.45647	1	1	1	1	1	2.76373
E3W743	hpo-34	ZM domain-containing protein	(S1130)	_VSEHVQLGGS[Phospho (STY)]RK_.3	1	11.7595	1	30.7684	1	34.1128	1	1	1	19.9815	6.25658	10.7709
E3W743	hpo-34	ZM domain-containing protein	(T1263)	_KNT[Phospho (STY)]LVSVGK_.2	1	0.926927	1	2.52089	1	1.1334	1	1	1	6.638	1.89894	1
E3W743	hpo-34	ZM domain-containing protein	(T1263,S1266)	_KNT[Phospho (STY)]LVS[Phospho (STY)]VGK_.2	1	0.926927	1	2.52089	1	1.1334	1	1	1	6.638	1.89894	1
E3W743	hpo-34	ZM domain-containing protein	(T1174)	_TST[Phospho (STY)]VSTVR_.2	1	1	1	1	1	24.5495	1	1	4.95631	18.8993	1	1
E3W743	hpo-34	ZM domain-containing protein	(S1173)	_TS[Phospho (STY)]TVSTVR_.2	1	1	1	1	1	24.5495	1	1	4.95631	18.8993	1	1
E3W743	hpo-34	ZM domain-containing protein		_TSTVSTVR_.2	1	1	1	1	1	24.5495	1	1	4.95631	18.8993	1	1
E3W743	hpo-34	ZM domain-containing protein	(T1317)	_NAT[Phospho (STY)]LTQENVHEHDQYDDLIHVADMR_.4	5.41123	5.48444	1	10.0221	1	11.2573	1	2.03975	1.66973	28.4774	19.9478	13.5441
E3W743	hpo-34	ZM domain-containing protein	(Y1329)	_NATLTQENVHEHDQY[Phospho (STY)]DDLIHVADMR_.4	5.41123	5.48444	1	10.0221	1	11.2573	1	2.03975	1.66973	28.4774	19.9478	13.5441
E3W743	hpo-34	ZM domain-containing protein		_NATLTQENVHEHDQYDDLIHVADMR_.4	5.41123	5.48444	1	10.0221	1	11.2573	1	2.03975	1.66973	28.4774	19.9478	13.5441
E3W743	hpo-34	ZM domain-containing protein	(S1240,C1253)	_LSQRS[Phospho (STY)]PISHETFQPHDEC[Carbamidomethyl (C)]NSVK_.4	114.043	115.622	7.91438	194.727	18.3141	217.234	74.5746	151.95	57.9378	317.774	109.45	76.3376
E3W743	hpo-34	ZM domain-containing protein	(S1237,C1253)	_LS[Phospho (STY)]QRSPISHETFQPHDEC[Carbamidomethyl (C)]NSVK_.4	114.043	115.622	7.91438	194.727	18.3141	217.234	74.5746	151.95	57.9378	317.774	109.45	76.3376
E3W743	hpo-34	ZM domain-containing protein	(S1237,C1253)	_LS[Phospho (STY)]QRSPISHETFQPHDEC[Carbamidomethyl (C)]NSVK_.3	114.043	115.622	7.91438	194.727	18.3141	217.234	74.5746	151.95	57.9378	317.774	109.45	76.3376
E3W743	hpo-34	ZM domain-containing protein	(S1240,C1253)	_LSQRS[Phospho (STY)]PISHETFQPHDEC[Carbamidomethyl (C)]NSVK_.3	114.043	115.622	7.91438	194.727	18.3141	217.234	74.5746	151.95	57.9378	317.774	109.45	76.3376
E3W743	hpo-34	ZM domain-containing protein	(Y1163)	_NDVPSRPSSVANY[Phospho (STY)]VK_.3	16.873	15.904	3.4016	18.0597	11.68	10.8762	6.86125	3.16899	1	49.2916	34.382	60.5314
E3W743	hpo-34	ZM domain-containing protein		_NDVPSRPSSVANYVK_.3	16.873	15.904	3.4016	18.0597	11.68	10.8762	6.86125	3.16899	1	49.2916	34.382	60.5314
E3W743	hpo-34	ZM domain-containing protein	(S1204)	_VNPTVQQHVIYNPYGDHQS[Phospho (STY)]VR_.4	190.778	110.513	2.08728	141.987	21.1648	166.98	47.7063	53.2903	63.0108	242.21	186.277	292.933
E3W743	hpo-34	ZM domain-containing protein	(S1204)	_VNPTVQQHVIYNPYGDHQS[Phospho (STY)]VR_.3	190.778	110.513	2.08728	141.987	21.1648	166.98	47.7063	53.2903	63.0108	242.21	186.277	292.933
E3W743	hpo-34	ZM domain-containing protein	(S1240,C1253)	_S[Phospho (STY)]PISHETFQPHDEC[Carbamidomethyl (C)]NSVK_.3	22.0083	10.0306	1	13.7264	2.46284	17.6046	1	11.5299	2.56094	31.1338	21.3584	56.8906
E3W743	hpo-34	ZM domain-containing protein	(T1228)	_EFVNVFGATHVVPPPT[Phospho (STY)]PLAGVPR_.3	1	1	1	1	1	1	1	1	1	1	1	1
E3W743	hpo-34	ZM domain-containing protein	(S990)	_KDS[Phospho (STY)]FANYSSK_.2	1	1	1	1	1	1	1	1	1	1	1	6.33916
K8FDY0	hpo-34	ZM domain-containing protein	(Y585)	_SSSSY[Phospho (STY)]HASSSYHK_.3	1	1	1	0.425326	1	0.419314	1	0.123451	1	0.632263	0.561135	1
K8FDY0	hpo-34	ZM domain-containing protein	(S664)	_KADGSAIAQS[Phospho (STY)]PQVQTIDYFK_.3	1	1	1	7.38016	1	6.53766	8.89418	1	1	30.4676	35.61	34.2126
K8FDY0	hpo-34	ZM domain-containing protein	(S1710)	_APTPAVDYQHHYLPS[Phospho (STY)]VK_.3	29.0779	1	1	125.418	1	127.74	1	1	1	135.764	100.365	116.226
K8FDY0	hpo-34	ZM domain-containing protein	(Y804)	_DVVHEHHY[Phospho (STY)]IPLTAHK_.4	1	4.01184	1	10.0578	1	7.65285	1	1	1	6.73276	12.8089	7.77415
K8FDY0	hpo-34	ZM domain-containing protein	(Y804)	_DVVHEHHY[Phospho (STY)]IPLTAHK_.3	1	4.01184	1	10.0578	1	7.65285	1	1	1	6.73276	12.8089	7.77415
K8FDY0	hpo-34	ZM domain-containing protein	(S511)	_KFEHGAPPPLS[Phospho (STY)]PVFEMK_.3	62.5679	149.525	7.8565	227.396	52.1106	226.313	107.449	142.596	95.0073	322.72	234.319	119.05
K8FDY0	hpo-34	ZM domain-containing protein	(S511,M516)	_KFEHGAPPPLS[Phospho (STY)]PVFEM[Oxidation (M)]K_.3	62.5679	149.525	7.8565	227.396	52.1106	226.313	107.449	142.596	95.0073	322.72	234.319	119.05
K8FDY0	hpo-34	ZM domain-containing protein	(S511)	_KFEHGAPPPLS[Phospho (STY)]PVFEMK_.4	62.5679	149.525	7.8565	227.396	52.1106	226.313	107.449	142.596	95.0073	322.72	234.319	119.05
K8FDY0	hpo-34	ZM domain-containing protein	(T79)	_RPT[Phospho (STY)]VDTEDQR_.2	2.76463	2.52673	1	7.72656	1	5.63257	4.28636	1	2.66854	23.3315	21.9678	24.9812
K8FDY0	hpo-34	ZM domain-containing protein		_RPTVDTEDQR_.2	2.76463	2.52673	1	7.72656	1	5.63257	4.28636	1	2.66854	23.3315	21.9678	24.9812
K8FDY0	hpo-34	ZM domain-containing protein	(Y992)	_GQEHHY[Phospho (STY)]VPLIAKPTESHASK_.4	1	1	1	1.20692	1	2.27755	1	1	1	1.26506	1	1
K8FDY0	hpo-34	ZM domain-containing protein	(Y1154)	_QHGY[Phospho (STY)]IPVAAK_.2	5.47476	4.26025	1	7.89321	1	14.8848	1	1	1	24.2786	15.6463	19.7401
K8FDY0	hpo-34	ZM domain-containing protein		_NVEEINQK_.2	7.07513	1	1	1	1	1	1	1	1	1	1	1
K8FDY0	hpo-34	ZM domain-containing protein	(S1266)	_STSHQS[Phospho (STY)]PPK_.2	1	1	1	1	1	1.07506	1	1	1	0.914212	2.60637	4.45028
K8FDY0	hpo-34	ZM domain-containing protein	(S685)	_AHHFVPS[Phospho (STY)]TPPSLFNNK_.4	1	1	1	1	1	2.89384	1	1	1	10.1275	8.14119	1
K8FDY0	hpo-34	ZM domain-containing protein	(T686)	_AHHFVPST[Phospho (STY)]PPSLFNNK_.4	1	1	1	1	1	2.89384	1	1	1	10.1275	8.14119	1
K8FDY0	hpo-34	ZM domain-containing protein	(T686)	_AHHFVPST[Phospho (STY)]PPSLFNNK_.3	1	1	1	1	1	2.89384	1	1	1	10.1275	8.14119	1
K8FDY0	hpo-34	ZM domain-containing protein	(Y1032)	_LPSEHNY[Phospho (STY)]IPIAIHDDSHQK_.4	4.24137	6.78952	1	9.97413	1	11.7294	1.27804	1.12903	1	24.0749	13.2773	7.10772
K8FDY0	hpo-34	ZM domain-containing protein	(S664)	_ADGSAIAQS[Phospho (STY)]PQVQTIDYFK_.3	2.91593	4.61035	1	5.62511	1.53902	6.05112	2.93309	1	1	23.6079	22.4626	20.7267
K8FDY0	hpo-34	ZM domain-containing protein	(T669)	_ADGSAIAQSPQVQT[Phospho (STY)]IDYFK_.3	2.91593	4.61035	1	5.62511	1.53902	6.05112	2.93309	1	1	23.6079	22.4626	20.7267
K8FDY0	hpo-34	ZM domain-containing protein	(Y672)	_ADGSAIAQSPQVQTIDY[Phospho (STY)]FK_.3	2.91593	4.61035	1	5.62511	1.53902	6.05112	2.93309	1	1	23.6079	22.4626	20.7267
K8FDY0	hpo-34	ZM domain-containing protein		_ADGSAIAQSPQVQTIDYFK_.3	2.91593	4.61035	1	5.62511	1.53902	6.05112	2.93309	1	1	23.6079	22.4626	20.7267
K8FDY0	hpo-34	ZM domain-containing protein	(S391)	_SNTAS[Phospho (STY)]TYQSR_.2	2.32472	3.14664	1	5.87309	1	2.90703	3.08237	2.21296	1	10.388	7.11954	9.70775
K8FDY0	hpo-34	ZM domain-containing protein		_SNTASTYQSR_.2	2.32472	3.14664	1	5.87309	1	2.90703	3.08237	2.21296	1	10.388	7.11954	9.70775
K8FDY0	hpo-34	ZM domain-containing protein	(Y764)	_VVHPEHHY[Phospho (STY)]VPLVR_.4	2.91659	7.11549	1	6.7248	1	7.32296	0.970291	2.66661	1	6.65887	4.39906	2.78725
K8FDY0	hpo-34	ZM domain-containing protein	(Y764)	_VVHPEHHY[Phospho (STY)]VPLVR_.3	2.91659	7.11549	1	6.7248	1	7.32296	0.970291	2.66661	1	6.65887	4.39906	2.78725
K8FDY0	hpo-34	ZM domain-containing protein	(S511)	_FEHGAPPPLS[Phospho (STY)]PVFEMK_.3	184.175	185.203	11.8171	225.405	52.9158	221.116	139.701	151.492	138.549	418.209	360.415	505.792
K8FDY0	hpo-34	ZM domain-containing protein	(S511,M516)	_FEHGAPPPLS[Phospho (STY)]PVFEM[Oxidation (M)]K_.3	184.175	185.203	11.8171	225.405	52.9158	221.116	139.701	151.492	138.549	418.209	360.415	505.792
K8FDY0	hpo-34	ZM domain-containing protein	(S511)	_FEHGAPPPLS[Phospho (STY)]PVFEMK_.2	184.175	185.203	11.8171	225.405	52.9158	221.116	139.701	151.492	138.549	418.209	360.415	505.792
K8FDY0	hpo-34	ZM domain-containing protein	(S230)	_DQSVVSSIVPAS[Phospho (STY)]VHIQSDSEDSIAPSK_.3	166.65	125.446	1	220.803	1	146.506	178.577	207.737	1	597.175	460.856	424.966
K8FDY0	hpo-34	ZM domain-containing protein	(S235)	_DQSVVSSIVPASVHIQS[Phospho (STY)]DSEDSIAPSK_.3	166.65	125.446	1	220.803	1	146.506	178.577	207.737	1	597.175	460.856	424.966
K8FDY0	hpo-34	ZM domain-containing protein	(S237)	_DQSVVSSIVPASVHIQSDS[Phospho (STY)]EDSIAPSK_.3	166.65	125.446	1	220.803	1	146.506	178.577	207.737	1	597.175	460.856	424.966
K8FDY0	hpo-34	ZM domain-containing protein		_DQSVVSSIVPASVHIQSDSEDSIAPSK_.3	166.65	125.446	1	220.803	1	146.506	178.577	207.737	1	597.175	460.856	424.966
K8FDY0	hpo-34	ZM domain-containing protein	(S244)	_DQSVVSSIVPASVHIQSDSEDSIAPS[Phospho (STY)]K_.4	166.65	125.446	1	220.803	1	146.506	178.577	207.737	1	597.175	460.856	424.966
K8FDY0	hpo-34	ZM domain-containing protein	(S225)	_DQSVVSS[Phospho (STY)]IVPASVHIQSDSEDSIAPSK_.4	166.65	125.446	1	220.803	1	146.506	178.577	207.737	1	597.175	460.856	424.966
K8FDY0	hpo-34	ZM domain-containing protein	(Y562)	_AIENHY[Phospho (STY)]DVPFDSYEIVDK_.3	247.756	130.082	14.3158	145.56	53.9427	177.536	90.1945	107.888	65.2769	297.084	95.0754	251.73
K8FDY0	hpo-34	ZM domain-containing protein		_AIENHYDVPFDSYEIVDK_.3	247.756	130.082	14.3158	145.56	53.9427	177.536	90.1945	107.888	65.2769	297.084	95.0754	251.73
K8FDY0	hpo-34	ZM domain-containing protein	(S87)	_RPTVDTEDQRS[Phospho (STY)]EVSAMSK_.3	57.9233	19.5512	1	37.0452	4.74257	37.6854	12.6902	15.3944	16.4326	63.3049	56.7029	98.3418
K8FDY0	hpo-34	ZM domain-containing protein	(S87,S90)	_RPTVDTEDQRS[Phospho (STY)]EVS[Phospho (STY)]AMSK_.3	57.9233	19.5512	1	37.0452	4.74257	37.6854	12.6902	15.3944	16.4326	63.3049	56.7029	98.3418
K8FDY0	hpo-34	ZM domain-containing protein	(S87,M92)	_RPTVDTEDQRS[Phospho (STY)]EVSAM[Oxidation (M)]SK_.3	57.9233	19.5512	1	37.0452	4.74257	37.6854	12.6902	15.3944	16.4326	63.3049	56.7029	98.3418
K8FDY0	hpo-34	ZM domain-containing protein	(S87,S90,M92)	_RPTVDTEDQRS[Phospho (STY)]EVS[Phospho (STY)]AM[Oxidation (M)]SK_.3	57.9233	19.5512	1	37.0452	4.74257	37.6854	12.6902	15.3944	16.4326	63.3049	56.7029	98.3418
K8FDY0	hpo-34	ZM domain-containing protein	(S87,S90,M92,S93)	_RPTVDTEDQRS[Phospho (STY)]EVS[Phospho (STY)]AM[Oxidation (M)]S[Phospho (STY)]K_.3	57.9233	19.5512	1	37.0452	4.74257	37.6854	12.6902	15.3944	16.4326	63.3049	56.7029	98.3418
K8FDY0	hpo-34	ZM domain-containing protein	(S1081)	_KDS[Phospho (STY)]FAVR_.2	1	1	1	1	1	1	1	1	1	6.10401	1	8.03426
K8FDY0	hpo-34	ZM domain-containing protein	(S1796)	_SFTS[Phospho (STY)]PQPDY_.2	1	1	1	1	1	1	1	1	1	1	1	63.0966
K8FDY0	hpo-34	ZM domain-containing protein	(S727)	_AHHYLPDS[Phospho (STY)]PANVK_.3	1	1	1	1	1	1	6.93688	1	1	41.6332	32.3116	30.7336
Q93637	hpo-34	Uncharacterized protein		_HQDVVVEQTQFQK_.2	1	1	1	1	1	1	1	1	1	5.69654	3.08774	1
Q93726	hpo-35	Uncharacterized protein	(C564)	_IC[Carbamidomethyl (C)]TSVADGGGSKPSDDYADLISKPLNSGLK_.4	43.9066	43.6326	73.738	28.9479	35.3194	24.1318	56.2088	33.3662	36.0222	32.0982	37.408	19.2551
Q93726	hpo-35	Uncharacterized protein	(S246)	_IGDPLAS[Phospho (STY)]PAK_.2	5032.05	6940.03	13271.2	2541.18	4573.25	2630.6	6393.9	4686.66	7751.99	2391.79	2732.58	2239.12
Q93726	hpo-35	Uncharacterized protein	(C704,M709)	_NC[Carbamidomethyl (C)]TESLM[Oxidation (M)]EPAYEYVER_.3	6.66726	11.6932	20.9257	6.78297	1	5.26337	1	1	8.03112	1	1	1
Q93726	hpo-35	Uncharacterized protein	(S251)	_KS[Phospho (STY)]PLSNR_.2	47.86	50.1091	66.744	17.0351	52.2847	39.4813	47.6111	31.4646	49.6183	30.2142	40.9282	57.7349
Q93726	hpo-35	Uncharacterized protein		_AASNVAASHSTAPTTTTTSGEASGGGQATISK_.3	13.4243	15.4988	23.7825	8.34409	19.2906	7.17159	23.2146	12.5883	15.5953	15.1893	17.6873	19.78
Q93726	hpo-35	Uncharacterized protein		_AASNVAASHSTAPTTTTTSGEASGGGQATISK_.4	13.4243	15.4988	23.7825	8.34409	19.2906	7.17159	23.2146	12.5883	15.5953	15.1893	17.6873	19.78
Q93726	hpo-35	Uncharacterized protein	(M280)	_SM[Oxidation (M)]DSAPTLIAEQLVR_.2	1	1	1	1	1	15.8755	1	1	1	1	1	1
Q93726	hpo-35	Uncharacterized protein		_GQTGQQQDTEVK_.2	0.879568	0.645598	1.09911	0.512505	0.537279	1	0.729664	0.21156	0.971527	0.539428	1	1
Q93726	hpo-35	Uncharacterized protein	(S246)	_IGDPLAS[Phospho (STY)]PAKK_.3	100.655	142.195	230.538	63.4771	196.455	48.1453	200.184	137.439	208.083	48.273	58.3387	63.5417
Q93726	hpo-35	Uncharacterized protein	(S246)	_IGDPLAS[Phospho (STY)]PAKK_.2	100.655	142.195	230.538	63.4771	196.455	48.1453	200.184	137.439	208.083	48.273	58.3387	63.5417
Q93726	hpo-35	Uncharacterized protein	(M657,S658)	_KM[Oxidation (M)]S[Phospho (STY)]PELQK_.2	1.76242	2.66758	12.5161	3.68303	1.18623	4.44503	1.13488	1.47183	12.0203	0.664093	1	1
Q93726	hpo-35	Uncharacterized protein		_NILSDTLSK_.2	5.85036	9.47975	24.5778	10.5007	13.9634	8.20922	8.29111	12.1795	7.45176	8.12061	7.20722	5.06517
Q93726	hpo-35	Uncharacterized protein	(M657,S658)	_M[Oxidation (M)]S[Phospho (STY)]PELQK_.2	1	1	1	1	1	1	138.221	9.75799	1	1	1	1
Q93726	hpo-35	Uncharacterized protein	(M657)	_M[Oxidation (M)]SPELQK_.2	1	1	1	1	1	1	138.221	9.75799	1	1	1	1
A0A131MCT7;A0A131MCZ0	hpo-36	Fibronectin type-III domain-containing protein	(S554);(S461)	_ILGEEIEKS[Phospho (STY)]VENLEK_.3	18.7189	8.08921	1	9.04757	3.10772	10.3975	7.62238	12.5954	2.85485	15.1259	12.5006	29.4883
A0A131MCT7;A0A131MCZ0	hpo-36	Fibronectin type-III domain-containing protein	(S554);(S461)	_S[Phospho (STY)]VENLEK_.2	1	1	1	1	1	1	1	1	15.6758	1	1	1
Q23647	hpo-40	Hypersensitive to pore-forming toxin protein 40	(S510)	_NSEHNMSEISTYEASSISSHHLVPQS[Phospho (STY)]PSVPK_.4	13.0848	18.8463	1	1	1	1	133.181	1	6.13696	1	67.4637	1
Q23647	hpo-40	Hypersensitive to pore-forming toxin protein 40	(Y496)	_NSEHNMSEISTY[Phospho (STY)]EASSISSHHLVPQSPSVPK_.4	13.0848	18.8463	1	1	1	1	133.181	1	6.13696	1	67.4637	1
Q23647	hpo-40	Hypersensitive to pore-forming toxin protein 40	(T342,C349)	_SVNPVASSHPT[Phospho (STY)]SSSMDDC[Carbamidomethyl (C)]PYGR_.3	5.18229	9.95839	24.554	3.25057	5.8054	3.1298	1.8189	7.46545	6.69076	1	1	1
Q23647	hpo-40	Hypersensitive to pore-forming toxin protein 40	(M346,C349)	_SVNPVASSHPTSSSM[Oxidation (M)]DDC[Carbamidomethyl (C)]PYGR_.3	5.18229	9.95839	24.554	3.25057	5.8054	3.1298	1.8189	7.46545	6.69076	1	1	1
Q23647	hpo-40	Hypersensitive to pore-forming toxin protein 40	(S466)	_LAGS[Phospho (STY)]LNK_.2	146.789	153.881	342.521	78.8115	192.038	54.6067	118.324	98.3934	151.39	93.4969	98.4261	104.344
Q23647	hpo-40	Hypersensitive to pore-forming toxin protein 40	(S466)	_LAGS[Phospho (STY)]LNK_.1	146.789	153.881	342.521	78.8115	192.038	54.6067	118.324	98.3934	151.39	93.4969	98.4261	104.344
Q23647	hpo-40	Hypersensitive to pore-forming toxin protein 40	(S568)	_QIS[Phospho (STY)]PGKDDK_.2	40.7008	33.8512	42.9211	15.9444	41.3475	28.5551	26.2496	27.868	28.9518	18.1981	23.2262	37.9618
Q23647	hpo-40	Hypersensitive to pore-forming toxin protein 40	(S461)	_APS[Phospho (STY)]RLAGSLNK_.2	1	1	51.1057	33.3057	20.1901	138.98	65.3534	1	1	1	75.6417	1
Q23647	hpo-40	Hypersensitive to pore-forming toxin protein 40	(S466)	_APSRLAGS[Phospho (STY)]LNK_.2	1	1	51.1057	33.3057	20.1901	138.98	65.3534	1	1	1	75.6417	1
Q23647	hpo-40	Hypersensitive to pore-forming toxin protein 40		_TAPNDSVNSVAPDDIHETDK_.3	86.9027	115.923	176.508	39.6994	149.402	55.9824	56.8972	44.3998	56.2268	81.3279	53.6389	42.6233
Q23647	hpo-40	Hypersensitive to pore-forming toxin protein 40	(S319)	_YLNSTDDDS[Phospho (STY)]DVELDLIEHDTK_.3	27.7306	1	1	25.0316	35.0508	1	1	1	1	1	1	46.1054
Q23647	hpo-40	Hypersensitive to pore-forming toxin protein 40		_METKPQTLFAPVLDENQR_.3	1.78622	2.7849	1	1	6.3253	1	2.56524	0.734846	1	1	0.682629	1
Q23647	hpo-40	Hypersensitive to pore-forming toxin protein 40	(M583)	_M[Oxidation (M)]ETKPQTLFAPVLDENQR_.3	1.78622	2.7849	1	1	6.3253	1	2.56524	0.734846	1	1	0.682629	1
Q23647	hpo-40	Hypersensitive to pore-forming toxin protein 40	(T477)	_VSIERPNT[Phospho (STY)]PLPTSSK_.3	473.533	680.625	1538.83	801.734	658.836	768.768	849.807	317.318	607.856	520.256	528.692	774.325
Q23647	hpo-40	Hypersensitive to pore-forming toxin protein 40		_VSIERPNTPLPTSSK_.3	473.533	680.625	1538.83	801.734	658.836	768.768	849.807	317.318	607.856	520.256	528.692	774.325
Q23647	hpo-40	Hypersensitive to pore-forming toxin protein 40	(T477)	_VSIERPNT[Phospho (STY)]PLPTSSK_.2	473.533	680.625	1538.83	801.734	658.836	768.768	849.807	317.318	607.856	520.256	528.692	774.325
Q23647	hpo-40	Hypersensitive to pore-forming toxin protein 40	(S471,T477)	_VS[Phospho (STY)]IERPNT[Phospho (STY)]PLPTSSK_.3	473.533	680.625	1538.83	801.734	658.836	768.768	849.807	317.318	607.856	520.256	528.692	774.325
Q23647	hpo-40	Hypersensitive to pore-forming toxin protein 40		_SLSDDMER_.2	10.6759	8.76551	13.9074	6.54743	15.166	7.38184	14.3887	12.6436	8.26853	7.78681	9.8556	11.945
Q23647	hpo-40	Hypersensitive to pore-forming toxin protein 40	(S409)	_ADATNIS[Phospho (STY)]FSSFESTK_.3	1	1	4.41886	2.74647	1	1	1	1	1	1	1	1.89327
Q23647	hpo-40	Hypersensitive to pore-forming toxin protein 40		_TNYTVPVVQRPLTAPEK_.3	1	1.92981	13.4419	2.03296	7.98514	2.71684	8.05573	7.30795	1	3.3456	3.54618	1
Q23647	hpo-40	Hypersensitive to pore-forming toxin protein 40		_TAPNDSVNSVAPDDIHETDKR_.4	2.06669	6.06204	1	1	6.79364	2.11379	5.36824	5.86605	5.26231	2.25372	9.64355	3.79288
Q23647	hpo-40	Hypersensitive to pore-forming toxin protein 40		_TAPNDSVNSVAPDDIHETDKR_.3	2.06669	6.06204	1	1	6.79364	2.11379	5.36824	5.86605	5.26231	2.25372	9.64355	3.79288
Q23647	hpo-40	Hypersensitive to pore-forming toxin protein 40	(S568)	_QIS[Phospho (STY)]PGKDDKNENYQYSR_.3	104.267	204.437	325.978	200.737	256.5	198.149	199.446	81.3103	213.588	158.129	146.984	39.8187
Q23647	hpo-40	Hypersensitive to pore-forming toxin protein 40	(S568)	_QIS[Phospho (STY)]PGKDDKNENYQYSR_.4	104.267	204.437	325.978	200.737	256.5	198.149	199.446	81.3103	213.588	158.129	146.984	39.8187
O17040	hpo-8	Very-long-chain (3R)-3-hydroxyacyl-CoA dehydratase hpo-8		_SPVGTTAMQVTSR_.2	14.3478	22.1036	21.7865	11.0471	33.9884	14.01	22.865	19.7597	1	19.5376	1	1
O17040	hpo-8	Very-long-chain (3R)-3-hydroxyacyl-CoA dehydratase hpo-8	(M74)	_SPVGTTAM[Oxidation (M)]QVTSR_.2	14.3478	22.1036	21.7865	11.0471	33.9884	14.01	22.865	19.7597	1	19.5376	1	1
A0A1W7LFZ8;Q95Q27	hpr-9	Cell cycle checkpoint protein hpr-9	(M292);(M316)	_ETM[Oxidation (M)]AQHEEEEDKSTAHSSSSR_.4	1	1	2.14346	0.187585	1	0.37811	0.233857	1	0.675529	1	1	1
A0A1W7LFZ8;Q95Q27	hpr-9	Cell cycle checkpoint protein hpr-9	(M292);(M316)	_ETM[Oxidation (M)]AQHEEEEDKSTAHSSSSR_.3	1	1	2.14346	0.187585	1	0.37811	0.233857	1	0.675529	1	1	1
A0A1W7LFZ8;Q95Q27	hpr-9	Cell cycle checkpoint protein hpr-9	(S375,M385);(S399,M409)	_EPS[Phospho (STY)]PDLQIVEEVM[Oxidation (M)]EIDNQPIVTR_.3	1.05163	1.04551	4.87466	1	0.750123	0.57274	0.461205	0.21517	0.38878	1	1.55611	0.679837
A0A1W7LFZ8;Q95Q27	hpr-9	Cell cycle checkpoint protein hpr-9	(S375);(S399)	_EPS[Phospho (STY)]PDLQIVEEVMEIDNQPIVTR_.3	1.05163	1.04551	4.87466	1	0.750123	0.57274	0.461205	0.21517	0.38878	1	1.55611	0.679837
A0A1W7LFZ8;Q95Q27	hpr-9	Cell cycle checkpoint protein hpr-9		_EPSPDLQIVEEVMEIDNQPIVTR_.3	1.05163	1.04551	4.87466	1	0.750123	0.57274	0.461205	0.21517	0.38878	1	1.55611	0.679837
A0A1W7LFZ8;Q95Q27	hpr-9	Cell cycle checkpoint protein hpr-9	(S375);(S399)	_EPS[Phospho (STY)]PDLQIVEEVMEIDNQPIVTR_.4	1.05163	1.04551	4.87466	1	0.750123	0.57274	0.461205	0.21517	0.38878	1	1.55611	0.679837
A0A1W7LFZ8;Q95Q27	hpr-9	Cell cycle checkpoint protein hpr-9	(M292);(M316)	_ETM[Oxidation (M)]AQHEEEEDK_.3	1	1	1	1	1	381.936	405.15	376.918	1	536.552	1	1
A0A1W7LFZ8;Q95Q27	hpr-9	Cell cycle checkpoint protein hpr-9	(S490);(S514)	_RLGPLVS[Phospho (STY)]DTQYESR_.3	12.1679	16.9911	20.6679	12.8488	33.3753	1	20.4839	14.6013	34.2589	13.2002	28.5118	24.5805
A0A1W7LFZ8;Q95Q27	hpr-9	Cell cycle checkpoint protein hpr-9	(T492);(T516)	_RLGPLVSDT[Phospho (STY)]QYESR_.3	12.1679	16.9911	20.6679	12.8488	33.3753	1	20.4839	14.6013	34.2589	13.2002	28.5118	24.5805
A0A1W7LFZ8;Q95Q27	hpr-9	Cell cycle checkpoint protein hpr-9	(M477);(M501)	_M[Oxidation (M)]SQQFDK_.2	1	1	1	1	1	1	1	1	1	95.127	1	1
Q9NF11	hprt-1	Hypoxanthine phosphoribosyltransferase		_SVLVVDDISDTGR_.2	1	1	1	1	1	60.4741	1	1	1	1	1	1
Q9NF11	hprt-1	Hypoxanthine phosphoribosyltransferase		_TWTALLLSK_.2	1.605	3.8324	3.09644	4.49441	3.95063	2.57905	2.69457	4.72985	3.06878	3.13692	4.42805	1.51604
Q9NF11	hprt-1	Hypoxanthine phosphoribosyltransferase	(C201)	_DLGHIC[Carbamidomethyl (C)]VMSPAGIEK_.3	4.55183	3.29446	1	2.75782	5.9344	3.12445	2.38657	4.95529	3.12968	4.33405	5.39006	6.29053
Q22058	hrde-2	Protein hrde-2		_MAEADNSSVQQK_.2	3.91121	3.87234	11.1037	2.60487	6.56209	1.97309	5.19697	3.88714	6.55054	3.04893	7.80368	6.35567
Q22058	hrde-2	Protein hrde-2	(M19)	_M[Oxidation (M)]AEADNSSVQQK_.2	3.91121	3.87234	11.1037	2.60487	6.56209	1.97309	5.19697	3.88714	6.55054	3.04893	7.80368	6.35567
Q22058	hrde-2	Protein hrde-2	(M65,M69,M74)	_M[Oxidation (M)]ESSM[Oxidation (M)]FLTEM[Oxidation (M)]PDGGIQEK_.3	1	1	1	1	1	1	1	1	0.814777	1	1	2.62881
H2KZ49;H2KZ49-2	hrde-4	Protein hrde-4;Isoform b of Protein hrde-4		_KEPENGDEEESTEDDYR_.3	6.17127	5.66897	7.01391	3.51145	3.5296	1.80069	2.48877	2.33719	6.43059	4.19864	3.42421	2.69755
H2KZ49;H2KZ49-2	hrde-4	Protein hrde-4;Isoform b of Protein hrde-4	(S273);(S236)	_HIS[Phospho (STY)]DESTSSSSLAK_.3	12.3109	12.1871	22.7724	7.7864	17.034	7.93173	10.9529	16.5794	17.568	12.7187	11.1912	14.9687
H2KZ49;H2KZ49-2	hrde-4	Protein hrde-4;Isoform b of Protein hrde-4	(S273);(S236)	_HIS[Phospho (STY)]DESTSSSSLAK_.2	12.3109	12.1871	22.7724	7.7864	17.034	7.93173	10.9529	16.5794	17.568	12.7187	11.1912	14.9687
H2KZ49;H2KZ49-2	hrde-4	Protein hrde-4;Isoform b of Protein hrde-4		_SENSESDSDSEDEQK_.2	1	1	1	1	0.629203	1	0.161941	0.404079	1	1	1	1
P90859	hrdl-1	E3 ubiquitin-protein ligase hrd-like protein 1		_LSSSSGDEDLSYYEIQR_.3	37.0777	48.9076	93.3565	39.5423	20.4217	1	21.8956	1	1	1	10.682	1
P90859	hrdl-1	E3 ubiquitin-protein ligase hrd-like protein 1	(Y532)	_LSSSSGDEDLSY[Phospho (STY)]YEIQR_.3	37.0777	48.9076	93.3565	39.5423	20.4217	1	21.8956	1	1	1	10.682	1
P90859	hrdl-1	E3 ubiquitin-protein ligase hrd-like protein 1		_QSGSAQSTIENILEGR_.3	1	25.8142	1	28.9999	13.0401	1	5.54898	1	6.40436	1	2.84965	4.22536
Q22009	hrg-9	Heme Responsive protein		_EMHWHDGILSGVDK_.3	1	1	29.6299	14.126	1	1	1	1	16.2341	1	1.13089	1
Q22037;Q22037-4	hrp-1	Heterogeneous nuclear ribonucleoprotein A1;Isoform d of Heterogeneous nuclear ribonucleoprotein A1		_AENGSGDASLEPENLRK_.3	228.598	237.626	283.532	346.616	426.737	345.415	373.618	306.787	275.172	414.094	535.467	235.346
Q22037;Q22037-4	hrp-1	Heterogeneous nuclear ribonucleoprotein A1;Isoform d of Heterogeneous nuclear ribonucleoprotein A1	(S12);(S12)	_AENGS[Phospho (STY)]GDASLEPENLRK_.3	228.598	237.626	283.532	346.616	426.737	345.415	373.618	306.787	275.172	414.094	535.467	235.346
Q22037;Q22037-4	hrp-1	Heterogeneous nuclear ribonucleoprotein A1;Isoform d of Heterogeneous nuclear ribonucleoprotein A1	(S16);(S16)	_AENGSGDAS[Phospho (STY)]LEPENLRK_.3	228.598	237.626	283.532	346.616	426.737	345.415	373.618	306.787	275.172	414.094	535.467	235.346
Q22037;Q22037-4	hrp-1	Heterogeneous nuclear ribonucleoprotein A1;Isoform d of Heterogeneous nuclear ribonucleoprotein A1		_AENGSGDASLEPENLRK_.2	228.598	237.626	283.532	346.616	426.737	345.415	373.618	306.787	275.172	414.094	535.467	235.346
Q22037;Q22037-4	hrp-1	Heterogeneous nuclear ribonucleoprotein A1;Isoform d of Heterogeneous nuclear ribonucleoprotein A1	(S16);(S16)	_AENGSGDAS[Phospho (STY)]LEPENLRK_.2	228.598	237.626	283.532	346.616	426.737	345.415	373.618	306.787	275.172	414.094	535.467	235.346
Q22037;Q22037-4	hrp-1	Heterogeneous nuclear ribonucleoprotein A1;Isoform d of Heterogeneous nuclear ribonucleoprotein A1	(S12);(S12)	_[Acetyl (Protein N-term)]TDVEIKAENGS[Phospho (STY)]GDASLEPENLR_.3	1253.54	2909.58	2683.61	3894.54	3546.76	2755.78	3708.4	3521.37	3389.61	4446.86	4388.54	1690.87
Q22037;Q22037-4	hrp-1	Heterogeneous nuclear ribonucleoprotein A1;Isoform d of Heterogeneous nuclear ribonucleoprotein A1	(T2);(T2)	_T[Phospho (STY)]DVEIKAENGSGDASLEPENLR_.3	1253.54	2909.58	2683.61	3894.54	3546.76	2755.78	3708.4	3521.37	3389.61	4446.86	4388.54	1690.87
Q22037;Q22037-4	hrp-1	Heterogeneous nuclear ribonucleoprotein A1;Isoform d of Heterogeneous nuclear ribonucleoprotein A1	(T2);(T2)	_[Acetyl (Protein N-term)]T[Phospho (STY)]DVEIKAENGSGDASLEPENLR_.3	1253.54	2909.58	2683.61	3894.54	3546.76	2755.78	3708.4	3521.37	3389.61	4446.86	4388.54	1690.87
Q22037;Q22037-4	hrp-1	Heterogeneous nuclear ribonucleoprotein A1;Isoform d of Heterogeneous nuclear ribonucleoprotein A1		_GFGFVTFSGK_.2	24.7168	53.3186	39.024	93.7013	64.711	43.8026	21.0214	42.2377	38.205	29.3117	72.1156	26.5806
Q22037;Q22037-4	hrp-1	Heterogeneous nuclear ribonucleoprotein A1;Isoform d of Heterogeneous nuclear ribonucleoprotein A1		_AENGSGDASLEPENLR_.3	509.375	396.376	256.819	209.243	344.254	186.884	301.59	343.469	278.921	242.702	434.524	550.506
Q22037;Q22037-4	hrp-1	Heterogeneous nuclear ribonucleoprotein A1;Isoform d of Heterogeneous nuclear ribonucleoprotein A1	(S12);(S12)	_AENGS[Phospho (STY)]GDASLEPENLR_.2	509.375	396.376	256.819	209.243	344.254	186.884	301.59	343.469	278.921	242.702	434.524	550.506
Q22037;Q22037-4	hrp-1	Heterogeneous nuclear ribonucleoprotein A1;Isoform d of Heterogeneous nuclear ribonucleoprotein A1	(S16);(S16)	_AENGSGDAS[Phospho (STY)]LEPENLR_.3	509.375	396.376	256.819	209.243	344.254	186.884	301.59	343.469	278.921	242.702	434.524	550.506
Q22037;Q22037-4	hrp-1	Heterogeneous nuclear ribonucleoprotein A1;Isoform d of Heterogeneous nuclear ribonucleoprotein A1	(S12);(S12)	_AENGS[Phospho (STY)]GDASLEPENLR_.3	509.375	396.376	256.819	209.243	344.254	186.884	301.59	343.469	278.921	242.702	434.524	550.506
Q22037;Q22037-4	hrp-1	Heterogeneous nuclear ribonucleoprotein A1;Isoform d of Heterogeneous nuclear ribonucleoprotein A1		_AENGSGDASLEPENLR_.2	509.375	396.376	256.819	209.243	344.254	186.884	301.59	343.469	278.921	242.702	434.524	550.506
Q22037;Q22037-4	hrp-1	Heterogeneous nuclear ribonucleoprotein A1;Isoform d of Heterogeneous nuclear ribonucleoprotein A1		_SEIILDK_.2	109.008	115.341	112.546	137.935	163.874	99.8446	106.405	152.237	100.092	142.635	167.718	152.646
Q22037;Q22037-4	hrp-1	Heterogeneous nuclear ribonucleoprotein A1;Isoform d of Heterogeneous nuclear ribonucleoprotein A1	(M129);(M129)	_LYVSGVREDHTEDM[Oxidation (M)]LTEYFTK_.4	2.69603	4.54479	12.8587	3.38283	2.30542	4.46587	1	1.83534	12.4073	0.746893	3.01345	1
Q22037;Q22037-4	hrp-1	Heterogeneous nuclear ribonucleoprotein A1;Isoform d of Heterogeneous nuclear ribonucleoprotein A1		_LYVSGVREDHTEDMLTEYFTK_.4	2.69603	4.54479	12.8587	3.38283	2.30542	4.46587	1	1.83534	12.4073	0.746893	3.01345	1
Q22037;Q22037-4	hrp-1	Heterogeneous nuclear ribonucleoprotein A1;Isoform d of Heterogeneous nuclear ribonucleoprotein A1	(Y219);(Y219)	_DGQRGGY[Phospho (STY)]NGGGGGGGGWGGPAQR_.3	1036.99	645.426	624.945	789.043	1186.13	775.491	852.926	821.536	707.407	1253.87	1210.98	1648.47
Q22037;Q22037-4	hrp-1	Heterogeneous nuclear ribonucleoprotein A1;Isoform d of Heterogeneous nuclear ribonucleoprotein A1	(C171);(C171)	_GFGFVTFDDHDSVDQC[Carbamidomethyl (C)]VLQK_.3	685.511	213.274	157.797	154.133	307.735	231.84	156.72	129.753	310.541	420.941	296.15	366.768
Q22037;Q22037-4	hrp-1	Heterogeneous nuclear ribonucleoprotein A1;Isoform d of Heterogeneous nuclear ribonucleoprotein A1	(S167,C171);(S167,C171)	_GFGFVTFDDHDS[Phospho (STY)]VDQC[Carbamidomethyl (C)]VLQK_.3	685.511	213.274	157.797	154.133	307.735	231.84	156.72	129.753	310.541	420.941	296.15	366.768
Q22037;Q22037-4	hrp-1	Heterogeneous nuclear ribonucleoprotein A1;Isoform d of Heterogeneous nuclear ribonucleoprotein A1	(T161,C171);(T161,C171)	_GFGFVT[Phospho (STY)]FDDHDSVDQC[Carbamidomethyl (C)]VLQK_.3	685.511	213.274	157.797	154.133	307.735	231.84	156.72	129.753	310.541	420.941	296.15	366.768
Q22037;Q22037-4	hrp-1	Heterogeneous nuclear ribonucleoprotein A1;Isoform d of Heterogeneous nuclear ribonucleoprotein A1		_LYVSGVR_.2	21.1626	42.9717	63.3129	62.5626	71.8126	26.036	28.8259	81.8537	10.4233	44.0983	50.3458	22.1761
Q22037;Q22037-4	hrp-1	Heterogeneous nuclear ribonucleoprotein A1;Isoform d of Heterogeneous nuclear ribonucleoprotein A1		_IFVGGLTSNTTDDLMR_.3	31.1368	29.8878	46.3699	35.9084	31.9806	30.2411	24.5215	35.412	37.3164	32.3245	36.8982	27.4433
Q22037;Q22037-4	hrp-1	Heterogeneous nuclear ribonucleoprotein A1;Isoform d of Heterogeneous nuclear ribonucleoprotein A1	(M39);(M39)	_IFVGGLTSNTTDDLM[Oxidation (M)]R_.3	31.1368	29.8878	46.3699	35.9084	31.9806	30.2411	24.5215	35.412	37.3164	32.3245	36.8982	27.4433
Q22037;Q22037-4	hrp-1	Heterogeneous nuclear ribonucleoprotein A1;Isoform d of Heterogeneous nuclear ribonucleoprotein A1		_IFVGGLTSNTTDDLMR_.2	31.1368	29.8878	46.3699	35.9084	31.9806	30.2411	24.5215	35.412	37.3164	32.3245	36.8982	27.4433
Q22037;Q22037-4	hrp-1	Heterogeneous nuclear ribonucleoprotein A1;Isoform d of Heterogeneous nuclear ribonucleoprotein A1	(M39);(M39)	_KIFVGGLTSNTTDDLM[Oxidation (M)]R_.3	4.68301	3.00617	13.7792	11.0014	5.9579	9.54411	1	4.07783	11.294	1.79309	1	1
Q22037;Q22037-4	hrp-1	Heterogeneous nuclear ribonucleoprotein A1;Isoform d of Heterogeneous nuclear ribonucleoprotein A1		_EDHTEDMLTEYFTK_.3	271.552	130.036	67.8146	118.379	203.543	146.115	153.679	201.306	94.5088	253.592	268.904	456.027
Q22037;Q22037-4	hrp-1	Heterogeneous nuclear ribonucleoprotein A1;Isoform d of Heterogeneous nuclear ribonucleoprotein A1	(T131);(T131)	_EDHTEDMLT[Phospho (STY)]EYFTK_.3	271.552	130.036	67.8146	118.379	203.543	146.115	153.679	201.306	94.5088	253.592	268.904	456.027
Q22037;Q22037-4	hrp-1	Heterogeneous nuclear ribonucleoprotein A1;Isoform d of Heterogeneous nuclear ribonucleoprotein A1	(M129);(M129)	_EDHTEDM[Oxidation (M)]LTEYFTK_.3	271.552	130.036	67.8146	118.379	203.543	146.115	153.679	201.306	94.5088	253.592	268.904	456.027
Q22037;Q22037-4	hrp-1	Heterogeneous nuclear ribonucleoprotein A1;Isoform d of Heterogeneous nuclear ribonucleoprotein A1		_EDHTEDMLTEYFTK_.4	271.552	130.036	67.8146	118.379	203.543	146.115	153.679	201.306	94.5088	253.592	268.904	456.027
Q22037;Q22037-4	hrp-1	Heterogeneous nuclear ribonucleoprotein A1;Isoform d of Heterogeneous nuclear ribonucleoprotein A1	(M129);(M129)	_EDHTEDM[Oxidation (M)]LTEYFTK_.2	271.552	130.036	67.8146	118.379	203.543	146.115	153.679	201.306	94.5088	253.592	268.904	456.027
Q22037;Q22037-4	hrp-1	Heterogeneous nuclear ribonucleoprotein A1;Isoform d of Heterogeneous nuclear ribonucleoprotein A1	(T126,M129);(T126,M129)	_EDHT[Phospho (STY)]EDM[Oxidation (M)]LTEYFTK_.3	271.552	130.036	67.8146	118.379	203.543	146.115	153.679	201.306	94.5088	253.592	268.904	456.027
Q22037;Q22037-4	hrp-1	Heterogeneous nuclear ribonucleoprotein A1;Isoform d of Heterogeneous nuclear ribonucleoprotein A1		_GGYNGGGGGGGGWGGPAQR_.3	14.0644	17.3553	1	1	20.1732	11.3134	12.354	24.8408	1	10.3415	33.68	54.6262
Q22037;Q22037-4	hrp-1	Heterogeneous nuclear ribonucleoprotein A1;Isoform d of Heterogeneous nuclear ribonucleoprotein A1		_GGYNGGGGGGGGWGGPAQR_.2	14.0644	17.3553	1	1	20.1732	11.3134	12.354	24.8408	1	10.3415	33.68	54.6262
H2L0D0;H2L0D1	hrpa-2	Heterogeneous nuclear RibonucleoProtein (HnRNP) A homolog		_LLLNGITNGVHSVDSLR_.3	1	1.44091	1	2.39599	2.32415	2.14284	1	2.661	1	2.35626	1	1
H2L0D0;H2L0D1	hrpa-2	Heterogeneous nuclear RibonucleoProtein (HnRNP) A homolog	(M58);(M37)	_QFQQMGM[Oxidation (M)]GQYQHDSPPQLR_.3	1	8.25768	6.0029	1.92382	1	1	1	5.07971	5.86649	1	1	1
H2L0D0;H2L0D1	hrpa-2	Heterogeneous nuclear RibonucleoProtein (HnRNP) A homolog	(M56,M58);(M35,M37)	_QFQQM[Oxidation (M)]GM[Oxidation (M)]GQYQHDSPPQLR_.4	1	8.25768	6.0029	1.92382	1	1	1	5.07971	5.86649	1	1	1
H2L0D0;H2L0D1	hrpa-2	Heterogeneous nuclear RibonucleoProtein (HnRNP) A homolog	(S269);(S248)	_DLFEQLS[Phospho (STY)]QLNLK_.3	3.02749	2.27216	1.5497	2.03774	4.25753	3.14282	0.383005	0.383315	3.61724	1	2.65577	5.19569
H2L0D0;H2L0D1	hrpa-2	Heterogeneous nuclear RibonucleoProtein (HnRNP) A homolog		_DLFEQLSQLNLK_.3	3.02749	2.27216	1.5497	2.03774	4.25753	3.14282	0.383005	0.383315	3.61724	1	2.65577	5.19569
H2L0D0;H2L0D1	hrpa-2	Heterogeneous nuclear RibonucleoProtein (HnRNP) A homolog		_GLGFVIYEDKESADR_.3	11.3669	9.12438	13.6892	9.1666	13.2458	9.85254	1	9.7584	10.2642	5.92837	9.2272	7.09772
Q9BIB7	hrpf-1	HnRNP F homolog	(S420)	_YGS[Phospho (STY)]GGYASEPYAQR_.2	62.6061	59.9812	66.415	57.28	57.0775	52.9924	49.1412	65.0984	62.1559	63.5781	64.5098	68.8884
Q9BIB7	hrpf-1	HnRNP F homolog		_YGSGGYASEPYAQR_.2	62.6061	59.9812	66.415	57.28	57.0775	52.9924	49.1412	65.0984	62.1559	63.5781	64.5098	68.8884
Q9BIB7	hrpf-1	HnRNP F homolog		_DYDDALMK_.2	9.63133	4.10848	12.5623	3.20389	5.27861	2.78731	2.05238	4.94972	1	7.15828	6.5059	16.4076
Q9BIB7	hrpf-1	HnRNP F homolog	(M529)	_DYDDALM[Oxidation (M)]K_.2	9.63133	4.10848	12.5623	3.20389	5.27861	2.78731	2.05238	4.94972	1	7.15828	6.5059	16.4076
Q9BIB7	hrpf-1	HnRNP F homolog	(S119)	_SS[Phospho (STY)]GPDSIVR_.2	114.177	1	1	105.88	137.281	91.3692	90.2234	53.6372	1	1	132.013	158.553
Q9BIB7	hrpf-1	HnRNP F homolog	(S118)	_S[Phospho (STY)]SGPDSIVR_.2	114.177	1	1	105.88	137.281	91.3692	90.2234	53.6372	1	1	132.013	158.553
Q9BIB7	hrpf-1	HnRNP F homolog		_SSGPDSIVR_.2	114.177	1	1	105.88	137.281	91.3692	90.2234	53.6372	1	1	132.013	158.553
Q9BIB7	hrpf-1	HnRNP F homolog	(M529)	_DYDDALM[Oxidation (M)]KDK_.3	4.51882	4.30635	12.5204	3.60495	1.44527	1.82719	1.03155	5.39588	5.38548	0.528471	0.297883	1
Q9BIB7	hrpf-1	HnRNP F homolog	(M529)	_DYDDALM[Oxidation (M)]KDK_.2	4.51882	4.30635	12.5204	3.60495	1.44527	1.82719	1.03155	5.39588	5.38548	0.528471	0.297883	1
Q9BIB7	hrpf-1	HnRNP F homolog	(S372)	_GGSGGPPS[Phospho (STY)]IGGGVGGGGAPLAPTGR_.3	98.7018	193.082	99.8599	332.077	109.678	345.996	65.6844	214.728	194.501	266.463	279.137	422.059
Q9BIB7	hrpf-1	HnRNP F homolog	(S367)	_GGS[Phospho (STY)]GGPPSIGGGVGGGGAPLAPTGR_.3	98.7018	193.082	99.8599	332.077	109.678	345.996	65.6844	214.728	194.501	266.463	279.137	422.059
Q9BIB7	hrpf-1	HnRNP F homolog	(S367,S372)	_GGS[Phospho (STY)]GGPPS[Phospho (STY)]IGGGVGGGGAPLAPTGR_.3	98.7018	193.082	99.8599	332.077	109.678	345.996	65.6844	214.728	194.501	266.463	279.137	422.059
Q9BIB7	hrpf-1	HnRNP F homolog		_GGSGGPPSIGGGVGGGGAPLAPTGR_.3	98.7018	193.082	99.8599	332.077	109.678	345.996	65.6844	214.728	194.501	266.463	279.137	422.059
Q9BIB7	hrpf-1	HnRNP F homolog		_SEYGRPDDR_.2	7.57892	6.96126	9.68299	6.61663	7.53953	4.04785	4.30209	5.04455	6.10708	6.36925	8.43023	9.20139
Q9BIB7	hrpf-1	HnRNP F homolog	(S267)	_SRAPS[Phospho (STY)]VQDYGVR_.2	95.6622	79.8458	69.3542	107.931	89.9074	85.8006	68.4439	59.3743	80.979	97.5516	78.3506	56.6719
Q9BIB7	hrpf-1	HnRNP F homolog	(S267)	_SRAPS[Phospho (STY)]VQDYGVR_.3	95.6622	79.8458	69.3542	107.931	89.9074	85.8006	68.4439	59.3743	80.979	97.5516	78.3506	56.6719
Q9BIB7	hrpf-1	HnRNP F homolog	(S263,S267)	_S[Phospho (STY)]RAPS[Phospho (STY)]VQDYGVR_.3	95.6622	79.8458	69.3542	107.931	89.9074	85.8006	68.4439	59.3743	80.979	97.5516	78.3506	56.6719
Q9BIB7	hrpf-1	HnRNP F homolog		_DYGAPQNQHFVLR_.3	2.25941	1	1	0.806638	1	1	1	1	1	2.28809	1	3.77764
Q9BIB7	hrpf-1	HnRNP F homolog		_GLPWEATEQELR_.2	25.2675	8.10223	1	21.7924	13.0711	21.394	17.562	7.51905	1	23.1865	34.2224	39.9439
Q9BIB7	hrpf-1	HnRNP F homolog		_FAEENDLR_.2	44.5454	23.6271	27.3571	23.8711	31.6557	19.1041	21.4503	26.3594	25.7211	32.2447	34.1717	49.1229
Q9BIB7	hrpf-1	HnRNP F homolog	(S397)	_DPYSVGES[Phospho (STY)]WANGAGGPGGPPPVSSDR_.3	295.599	155.737	157.269	141.349	205.72	156.309	147.197	271.913	141.436	224.15	218.052	484.756
Q9BIB7	hrpf-1	HnRNP F homolog		_DPYSVGESWANGAGGPGGPPPVSSDR_.3	295.599	155.737	157.269	141.349	205.72	156.309	147.197	271.913	141.436	224.15	218.052	484.756
Q9BIB7	hrpf-1	HnRNP F homolog	(S342)	_ALS[Phospho (STY)]DPYAAESR_.2	343.097	156.708	159.004	177.455	191.598	165.415	118.491	161.626	304.27	202.869	204.512	250.09
Q9BIB7	hrpf-1	HnRNP F homolog		_ALSDPYAAESR_.2	343.097	156.708	159.004	177.455	191.598	165.415	118.491	161.626	304.27	202.869	204.512	250.09
Q9BIB7	hrpf-1	HnRNP F homolog		_DRDYGAPQNQHFVLR_.3	10.3283	8.40568	12.0445	10.878	8.32323	9.26181	2.34524	16.9436	14.4829	12.5307	11.0121	8.93336
Q9BIB7	hrpf-1	HnRNP F homolog	(Y463)	_DRDY[Phospho (STY)]GAPQNQHFVLR_.3	10.3283	8.40568	12.0445	10.878	8.32323	9.26181	2.34524	16.9436	14.4829	12.5307	11.0121	8.93336
Q9BIB7	hrpf-1	HnRNP F homolog		_GLPFSVTSR_.2	2.67699	14.0171	19.2646	17.4669	13.5274	13.8637	10.1518	20.4101	1	17.7913	13.7599	4.67361
Q9BIB7	hrpf-1	HnRNP F homolog		_ASYDPYTQPAAPVSSYPSQQQPSAGYYDNYAPK_.4	139.936	94.3263	67.8467	60.0965	122.748	71.1224	69.9392	78.2017	47.6543	74.5444	97.5935	69.1541
Q9BIB7	hrpf-1	HnRNP F homolog		_YSEYGYESR_.2	20.1751	16.1382	12.4377	18.5685	23.7785	12.4319	14.7909	19.9117	17.3426	20.9605	24.0406	25.0752
Q9BIB7	hrpf-1	HnRNP F homolog		_DPYSVGESWANGAGGPGGPPPVSSDRDR_.3	71.4147	39.376	13.5386	25.9292	49.3196	21.6684	60.2403	13.8403	1	22.2585	87.811	73.3811
Q9BIB7	hrpf-1	HnRNP F homolog		_DGILLPDQQR_.2	130.342	88.1771	81.46	102.741	121.431	99.3622	95.468	104.466	66.2317	119.951	134.943	147.479
Q9BIB7	hrpf-1	HnRNP F homolog		_RSEYGRPDDR_.3	2.72469	1.1423	1	1.7625	1.05102	1.36616	1	0.834937	1	1.12074	1.94593	2.59655
Q9BIB7	hrpf-1	HnRNP F homolog		_APSVQDYGVR_.2	19.2148	10.3369	1	21.6742	7.69675	8.63921	1	24.6906	1	17.7506	18.2826	12.6556
Q9BIB7	hrpf-1	HnRNP F homolog	(S267)	_APS[Phospho (STY)]VQDYGVR_.2	19.2148	10.3369	1	21.6742	7.69675	8.63921	1	24.6906	1	17.7506	18.2826	12.6556
Q9BIB7	hrpf-1	HnRNP F homolog		_DHQFQRPSGDAR_.3	28.194	22.5748	34.2969	26.1895	41.4332	24.2655	18.7194	22.4569	24.831	51.401	51.7837	35.1445
Q9BIB7	hrpf-1	HnRNP F homolog		_DHQFQRPSGDAR_.2	28.194	22.5748	34.2969	26.1895	41.4332	24.2655	18.7194	22.4569	24.831	51.401	51.7837	35.1445
Q9BIB7	hrpf-1	HnRNP F homolog		_VVFTNEEDYNNALK_.3	31.3109	15.3407	6.87419	16.142	16.1596	16.1916	18.0437	21.3492	6.4838	21.8379	21.2902	22.1473
Q9BIB7	hrpf-1	HnRNP F homolog		_VVFTNEEDYNNALK_.2	31.3109	15.3407	6.87419	16.142	16.1596	16.1916	18.0437	21.3492	6.4838	21.8379	21.2902	22.1473
Q9BIB7	hrpf-1	HnRNP F homolog		_TAYESYGR_.2	5.51999	2.42249	6.67503	4.19151	9.2029	2.40458	5.18377	8.04834	4.71779	7.00964	10.5814	5.7496
Q9BIB7	hrpf-1	HnRNP F homolog		_GAYDPYSQPTDPYR_.2	1	22.1513	1	19.9526	1	1	1	31.5503	1	18.12	20.8613	14.415
Q9BIB7	hrpf-1	HnRNP F homolog	(C9)	_[Acetyl (Protein N-term)]STAYEVQC[Carbamidomethyl (C)]R_.2	20.2996	21.1783	1	24.0601	1	18.3098	21.0571	26.6543	1	24.921	33.4659	30.8275
Q8MXR2	hrpf-2	RRM domain-containing protein		_[Acetyl (Protein N-term)]SEQTTQPTTEDQQSAEIAVKEEEIAVK_.4	61.6014	65.4649	68.8267	68.4759	76.0018	68.6112	61.3773	58.4218	40.8302	81.2186	67.93	33.011
Q8MXR2	hrpf-2	RRM domain-containing protein	(T9)	_SEQTTQPT[Phospho (STY)]TEDQQSAEIAVKEEEIAVK_.4	61.6014	65.4649	68.8267	68.4759	76.0018	68.6112	61.3773	58.4218	40.8302	81.2186	67.93	33.011
Q8MXR2	hrpf-2	RRM domain-containing protein		_YGDSSYDR_.2	7.50136	10.2696	8.99832	10.0171	13.7147	9.17752	6.91742	4.39884	1	5.34143	1	8.21895
Q8MXR2	hrpf-2	RRM domain-containing protein	(Y280)	_Y[Phospho (STY)]GDSSYDR_.2	7.50136	10.2696	8.99832	10.0171	13.7147	9.17752	6.91742	4.39884	1	5.34143	1	8.21895
Q8MXR2	hrpf-2	RRM domain-containing protein	(M217)	_AM[Oxidation (M)]DYNNR_.2	38.1492	33.1118	1	9.79707	15.0146	8.58474	46.8592	36.1267	37.2119	12.4898	34.0623	17.7859
Q8MXR2	hrpf-2	RRM domain-containing protein		_GYDDYNR_.2	1	1	1	1.0471	1	1	0.812782	1	1	1	1	1
Q8MXR2	hrpf-2	RRM domain-containing protein	(M451)	_AGPQAM[Oxidation (M)]PPSYR_.2	1	1	1	1	1	2.51456	1	1	1	1	1	1
Q8MXR2	hrpf-2	RRM domain-containing protein		_EEEIAVK_.2	1	1	4.18466	1	1	1	1	1	1	1	1	1
Q8MXR2	hrpf-2	RRM domain-containing protein		_GLPFNATEK_.2	10.0698	1	1	1	1	1	1	14.7994	1	1	7.51188	5.34661
Q8MXR2	hrpf-2	RRM domain-containing protein	(S50)	_TQSAPADAPDIHQSTIKEADES[Phospho (STY)]MPTK_.4	17.6115	34.3182	51.068	23.9487	31.2654	18.5805	36.286	25.7866	28.504	16.0479	28.6048	15.3585
Q8MXR2	hrpf-2	RRM domain-containing protein		_TQSAPADAPDIHQSTIKEADESMPTK_.4	17.6115	34.3182	51.068	23.9487	31.2654	18.5805	36.286	25.7866	28.504	16.0479	28.6048	15.3585
Q8MXR2	hrpf-2	RRM domain-containing protein	(M51)	_TQSAPADAPDIHQSTIKEADESM[Oxidation (M)]PTK_.4	17.6115	34.3182	51.068	23.9487	31.2654	18.5805	36.286	25.7866	28.504	16.0479	28.6048	15.3585
Q8MXR2	hrpf-2	RRM domain-containing protein	(M51)	_TQSAPADAPDIHQSTIKEADESM[Oxidation (M)]PTK_.3	17.6115	34.3182	51.068	23.9487	31.2654	18.5805	36.286	25.7866	28.504	16.0479	28.6048	15.3585
Q8MXR2	hrpf-2	RRM domain-containing protein		_TQSAPADAPDIHQSTIKEADESMPTK_.3	17.6115	34.3182	51.068	23.9487	31.2654	18.5805	36.286	25.7866	28.504	16.0479	28.6048	15.3585
Q8MXR2	hrpf-2	RRM domain-containing protein	(S31)	_TQS[Phospho (STY)]APADAPDIHQSTIK_.3	17.9383	13.4274	23.6252	18.2872	25.7366	20.8885	38.312	32.586	13.2356	39.7503	31.4489	25.4992
Q8MXR2	hrpf-2	RRM domain-containing protein		_TQSAPADAPDIHQSTIK_.3	17.9383	13.4274	23.6252	18.2872	25.7366	20.8885	38.312	32.586	13.2356	39.7503	31.4489	25.4992
Q8MXR2	hrpf-2	RRM domain-containing protein		_TQSAPADAPDIHQSTIK_.2	17.9383	13.4274	23.6252	18.2872	25.7366	20.8885	38.312	32.586	13.2356	39.7503	31.4489	25.4992
Q8MXR2	hrpf-2	RRM domain-containing protein		_DSQPTWAQQQQPSHHSAYGGWGAGAGDHR_.5	50.323	37.4953	31.1215	28.1714	73.797	54.7723	18.1814	48.3482	61.1493	70.6201	69.856	63.9859
Q8MXR2	hrpf-2	RRM domain-containing protein	(S247)	_GGGS[Phospho (STY)]GEYSASYER_.2	92.7201	81.3336	81.6373	90.4922	92.8994	82.4718	82.5967	86.5658	72.1661	101.352	106.998	114.89
Q8MXR2	hrpf-2	RRM domain-containing protein		_GGGSGEYSASYER_.2	92.7201	81.3336	81.6373	90.4922	92.8994	82.4718	82.5967	86.5658	72.1661	101.352	106.998	114.89
Q8MXR2	hrpf-2	RRM domain-containing protein	(T5)	_SEQT[Phospho (STY)]TQPTTEDQQSAEIAVK_.3	188.509	101.913	76.7585	70.6578	140.756	80.151	96.4301	101.854	66.7877	150.413	161.506	348.955
Q8MXR2	hrpf-2	RRM domain-containing protein	(T6)	_SEQTT[Phospho (STY)]QPTTEDQQSAEIAVK_.3	188.509	101.913	76.7585	70.6578	140.756	80.151	96.4301	101.854	66.7877	150.413	161.506	348.955
Q8MXR2	hrpf-2	RRM domain-containing protein		_[Acetyl (Protein N-term)]SEQTTQPTTEDQQSAEIAVK_.3	188.509	101.913	76.7585	70.6578	140.756	80.151	96.4301	101.854	66.7877	150.413	161.506	348.955
Q8MXR2	hrpf-2	RRM domain-containing protein	(S50)	_EADES[Phospho (STY)]MPTK_.2	27.9519	27.5678	4.40813	10.7645	25.9637	7.05068	41.1094	44.8821	1	38.8912	42.377	42.5083
Q8MXR2	hrpf-2	RRM domain-containing protein	(T53)	_EADESMPT[Phospho (STY)]K_.2	27.9519	27.5678	4.40813	10.7645	25.9637	7.05068	41.1094	44.8821	1	38.8912	42.377	42.5083
Q8MXR2	hrpf-2	RRM domain-containing protein		_EADESMPTK_.2	27.9519	27.5678	4.40813	10.7645	25.9637	7.05068	41.1094	44.8821	1	38.8912	42.377	42.5083
Q8MXR2	hrpf-2	RRM domain-containing protein	(M51)	_EADESM[Oxidation (M)]PTK_.2	27.9519	27.5678	4.40813	10.7645	25.9637	7.05068	41.1094	44.8821	1	38.8912	42.377	42.5083
Q8MXR2	hrpf-2	RRM domain-containing protein		_YVELFDNR_.2	32.6232	8.47099	1	17.0786	24.6046	14.9788	19.9848	17.0971	1	25.4671	38.4643	42.4626
Q8MXR2	hrpf-2	RRM domain-containing protein	(S264)	_TGIRPLMS[Phospho (STY)]VDSGYDHGR_.3	2.34297	1.79975	3.43432	1.31888	5.27796	2.18445	4.61697	4.07709	1	12.2922	4.90241	1
Q8MXR2	hrpf-2	RRM domain-containing protein		_TGIRPLMSVDSGYDHGR_.4	2.34297	1.79975	3.43432	1.31888	5.27796	2.18445	4.61697	4.07709	1	12.2922	4.90241	1
Q8MXR2	hrpf-2	RRM domain-containing protein		_TGIRPLMSVDSGYDHGR_.3	2.34297	1.79975	3.43432	1.31888	5.27796	2.18445	4.61697	4.07709	1	12.2922	4.90241	1
Q8MXR2	hrpf-2	RRM domain-containing protein	(M263)	_TGIRPLM[Oxidation (M)]SVDSGYDHGR_.4	2.34297	1.79975	3.43432	1.31888	5.27796	2.18445	4.61697	4.07709	1	12.2922	4.90241	1
Q8MXR2	hrpf-2	RRM domain-containing protein		_DYGYNGGHDQGGR_.2	4.61189	3.28128	1	1.18105	5.16863	1	2.46059	4.60186	3.24912	4.87061	7.07836	6.51817
Q8MXR2	hrpf-2	RRM domain-containing protein		_DYGYNGGHDQGGR_.3	4.61189	3.28128	1	1.18105	5.16863	1	2.46059	4.60186	3.24912	4.87061	7.07836	6.51817
Q8MXR2	hrpf-2	RRM domain-containing protein	(S346)	_GLPYDADDHAIAAFFS[Phospho (STY)]PLR_.3	117.184	68.5825	71.0061	45.6693	133.531	96.804	31.6135	13.5262	51.0602	1	200.258	156.568
Q8MXR2	hrpf-2	RRM domain-containing protein		_FTTQDAAEK_.2	6.48091	5.8675	1	6.93138	7.06862	1	1	1	1	1	1	2.77366
V6CLR1	hrpf-2	RRM domain-containing protein		_MSVDSGYDHGR_.3	2.02318	1.48329	1	1	2.20894	1.18533	1.36735	3.07331	1	2.46201	2.37216	2.83647
P91277	hrpk-1	Heterogeneous nuclear ribonucleoprotein K homolog	(S14)	_VGAAINGTDS[Phospho (STY)]PK_.2	969.963	1230.01	1428.73	236.833	513.029	201.41	1293.03	766.53	962.792	226.144	373.853	272.181
P91277	hrpk-1	Heterogeneous nuclear ribonucleoprotein K homolog	(S265)	_S[Phospho (STY)]FEAGDFQQFR_.2	1808.8	1701.39	3743.08	361.16	620.031	415.902	1215.35	1075.93	3423.21	384.727	612.676	1130.06
P91277	hrpk-1	Heterogeneous nuclear ribonucleoprotein K homolog	(S265)	_S[Phospho (STY)]FEAGDFQQFR_.3	1808.8	1701.39	3743.08	361.16	620.031	415.902	1215.35	1075.93	3423.21	384.727	612.676	1130.06
P91277	hrpk-1	Heterogeneous nuclear ribonucleoprotein K homolog		_SFEAGDFQQFR_.3	1808.8	1701.39	3743.08	361.16	620.031	415.902	1215.35	1075.93	3423.21	384.727	612.676	1130.06
P91277	hrpk-1	Heterogeneous nuclear ribonucleoprotein K homolog		_SFEAGDFQQFR_.2	1808.8	1701.39	3743.08	361.16	620.031	415.902	1215.35	1075.93	3423.21	384.727	612.676	1130.06
P91277	hrpk-1	Heterogeneous nuclear ribonucleoprotein K homolog	(C164)	_IFTGC[Carbamidomethyl (C)]APGSTDR_.2	337.87	342.607	342.869	308.173	340.582	289.026	344.28	447.155	245.065	367.928	428.946	379.736
P91277	hrpk-1	Heterogeneous nuclear ribonucleoprotein K homolog	(S265)	_SYGGAITQGGGQRS[Phospho (STY)]FEAGDFQQFR_.4	47.7366	82.5033	242.979	37.7559	33.1324	20.2307	55.0103	36.4532	120.529	19.6124	24.1517	25.4965
P91277	hrpk-1	Heterogeneous nuclear ribonucleoprotein K homolog	(S265)	_SYGGAITQGGGQRS[Phospho (STY)]FEAGDFQQFR_.3	47.7366	82.5033	242.979	37.7559	33.1324	20.2307	55.0103	36.4532	120.529	19.6124	24.1517	25.4965
P91277	hrpk-1	Heterogeneous nuclear ribonucleoprotein K homolog		_GSATPYLPAFNYDPSNISDYGGFPGNMPAGGPPNNR_.4	15.9684	16.5836	12.2945	5.60609	15.2931	10.499	23.9902	6.5921	1.37477	66.1503	47.4336	47.4675
P91277	hrpk-1	Heterogeneous nuclear ribonucleoprotein K homolog		_GSATPYLPAFNYDPSNISDYGGFPGNMPAGGPPNNR_.6	15.9684	16.5836	12.2945	5.60609	15.2931	10.499	23.9902	6.5921	1.37477	66.1503	47.4336	47.4675
P91277	hrpk-1	Heterogeneous nuclear ribonucleoprotein K homolog	(Y219,M226)	_GSATPYLPAFNYDPSNISDY[Phospho (STY)]GGFPGNM[Oxidation (M)]PAGGPPNNR_.4	15.9684	16.5836	12.2945	5.60609	15.2931	10.499	23.9902	6.5921	1.37477	66.1503	47.4336	47.4675
P91277	hrpk-1	Heterogeneous nuclear ribonucleoprotein K homolog	(M226)	_GSATPYLPAFNYDPSNISDYGGFPGNM[Oxidation (M)]PAGGPPNNR_.4	15.9684	16.5836	12.2945	5.60609	15.2931	10.499	23.9902	6.5921	1.37477	66.1503	47.4336	47.4675
P91277	hrpk-1	Heterogeneous nuclear ribonucleoprotein K homolog	(M226)	_GSATPYLPAFNYDPSNISDYGGFPGNM[Oxidation (M)]PAGGPPNNR_.6	15.9684	16.5836	12.2945	5.60609	15.2931	10.499	23.9902	6.5921	1.37477	66.1503	47.4336	47.4675
P91277	hrpk-1	Heterogeneous nuclear ribonucleoprotein K homolog		_QESGAQITLEQSNGQPER_.3	184.809	124.029	103.226	62.4547	142.022	56.0604	118.473	94.8104	75.6491	101.841	110.918	185.88
P91277	hrpk-1	Heterogeneous nuclear ribonucleoprotein K homolog		_SYGGAITQGGGQR_.2	187.414	324.286	433.188	306.111	190.651	161.963	185.414	425.911	349.854	349.312	227.318	222.922
P91277	hrpk-1	Heterogeneous nuclear ribonucleoprotein K homolog	(S252)	_S[Phospho (STY)]YGGAITQGGGQR_.2	187.414	324.286	433.188	306.111	190.651	161.963	185.414	425.911	349.854	349.312	227.318	222.922
P91277	hrpk-1	Heterogeneous nuclear ribonucleoprotein K homolog		_IRQESGAQITLEQSNGQPER_.3	23.3884	48.8775	127.464	22.3888	56.6809	20.6146	59.2446	23.9396	96.5049	37.2124	40.4115	7.2249
P91277	hrpk-1	Heterogeneous nuclear ribonucleoprotein K homolog	(C125)	_LEDNFSERDPC[Carbamidomethyl (C)]EVR_.3	141.917	86.0942	92.0206	81.781	118.583	54.7713	123.332	101.876	95.1993	118.325	133.03	136.903
P91277	hrpk-1	Heterogeneous nuclear ribonucleoprotein K homolog	(C125)	_LEDNFSERDPC[Carbamidomethyl (C)]EVR_.2	141.917	86.0942	92.0206	81.781	118.583	54.7713	123.332	101.876	95.1993	118.325	133.03	136.903
P91277	hrpk-1	Heterogeneous nuclear ribonucleoprotein K homolog	(S120,C125)	_LEDNFS[Phospho (STY)]ERDPC[Carbamidomethyl (C)]EVR_.3	141.917	86.0942	92.0206	81.781	118.583	54.7713	123.332	101.876	95.1993	118.325	133.03	136.903
P91277	hrpk-1	Heterogeneous nuclear ribonucleoprotein K homolog		_LEDNFSER_.2	25.9802	14.086	1	9.66332	15.1072	1	14.1407	24.9583	18.4265	14.6636	15.6647	47.6911
P91277	hrpk-1	Heterogeneous nuclear ribonucleoprotein K homolog	(S396)	_ERFGGS[Phospho (STY)]V_.2	9.6747	13.3845	19.7132	12.6236	13.4532	11.2002	15.3522	11.5445	12.7229	8.62221	10.0482	6.79145
P91277	hrpk-1	Heterogeneous nuclear ribonucleoprotein K homolog		_VLITSGEQK_.2	74.9264	87.318	123.536	78.2289	126.406	72.1412	82.9861	100.499	78.6364	76.6626	115.241	77.7598
P91277	hrpk-1	Heterogeneous nuclear ribonucleoprotein K homolog		_TVLNILK_.2	1.7239	4.60061	11.5971	7.04965	8.62969	3.49516	5.54144	10.6714	5.31698	5.46789	7.91069	1
P91277	hrpk-1	Heterogeneous nuclear ribonucleoprotein K homolog		_GGQGPPGGPR_.2	29.9499	23.6578	21.8686	24.4785	35.6359	16.5343	18.2395	21.7602	16.8534	22.5785	30.8519	24.9163
P91277	hrpk-1	Heterogeneous nuclear ribonucleoprotein K homolog		_TDGFTEAIQQGK_.3	8.14141	6.02677	1	6.01359	8.38354	1	1	5.32257	1	1	1	4.60276
P91277	hrpk-1	Heterogeneous nuclear ribonucleoprotein K homolog		_TDGFTEAIQQGK_.2	8.14141	6.02677	1	6.01359	8.38354	1	1	5.32257	1	1	1	4.60276
Q95QR5	hrpl-1	Heterogeneous nuclear RibonucleoProtein (HnRNP) L homolog	(M69)	_M[Oxidation (M)]ALVEFEDIEGAK_.2	14.2275	20.7493	46.6435	1	1	1	1	1	6.67825	1	1	1
Q95QR5	hrpl-1	Heterogeneous nuclear RibonucleoProtein (HnRNP) L homolog	(T414)	_FST[Phospho (STY)]PELAAK_.2	1	1	1	1	45.4477	61.8413	61.4945	1	1	1	1	47.5865
Q95QR5	hrpl-1	Heterogeneous nuclear RibonucleoProtein (HnRNP) L homolog	(S169)	_PTVVQALVEFES[Phospho (STY)]MEVAK_.3	1	1	1	6.20368	0.37392	5.31045	1	2.7502	3.32119	1	1	1
Q95QR5	hrpl-1	Heterogeneous nuclear RibonucleoProtein (HnRNP) L homolog		_DFTLPDNESFQDTGRK_.3	70.5413	40.4929	32.0206	56.4681	75.7911	54.8442	48.678	51.6652	49.7237	33.775	69.6322	80.0857
Q95QR5	hrpl-1	Heterogeneous nuclear RibonucleoProtein (HnRNP) L homolog	(T215,S221)	_DFT[Phospho (STY)]LPDNES[Phospho (STY)]FQDTGRK_.3	70.5413	40.4929	32.0206	56.4681	75.7911	54.8442	48.678	51.6652	49.7237	33.775	69.6322	80.0857
Q95QR5	hrpl-1	Heterogeneous nuclear RibonucleoProtein (HnRNP) L homolog		_DFTLPDNESFQDTGRK_.2	70.5413	40.4929	32.0206	56.4681	75.7911	54.8442	48.678	51.6652	49.7237	33.775	69.6322	80.0857
Q95QR5	hrpl-1	Heterogeneous nuclear RibonucleoProtein (HnRNP) L homolog	(Y60,C63)	_VTEADLLEALSNFGPVAY[Phospho (STY)]ATC[Carbamidomethyl (C)]IPHSR_.3	1	1	1	1	23.7946	1	159.066	203.151	1	367.496	1	1
Q95QR5	hrpl-1	Heterogeneous nuclear RibonucleoProtein (HnRNP) L homolog		_DFTLPDNESFQDTGR_.3	23.0448	16.6261	29.1946	24.3382	30.2808	24.7482	14.5125	21.6053	27.3795	22.5583	23.5705	46.9202
Q95QR5	hrpl-1	Heterogeneous nuclear RibonucleoProtein (HnRNP) L homolog	(S221)	_DFTLPDNES[Phospho (STY)]FQDTGR_.3	23.0448	16.6261	29.1946	24.3382	30.2808	24.7482	14.5125	21.6053	27.3795	22.5583	23.5705	46.9202
Q95QR5	hrpl-1	Heterogeneous nuclear RibonucleoProtein (HnRNP) L homolog		_RDDNADPTNPNPSIVVHVR_.3	1	16.2602	10.9045	14.059	7.22206	18.7116	1	14.8032	8.17803	14.5385	10.7669	1
Q95QR5	hrpl-1	Heterogeneous nuclear RibonucleoProtein (HnRNP) L homolog		_DPFLLPDGSPSFK_.2	4.49706	1	1	2.41608	1	1	1	1	1	1	1	1
Q95QR5	hrpl-1	Heterogeneous nuclear RibonucleoProtein (HnRNP) L homolog		_MGFESATPNK_.2	6.51346	6.7305	1	3.82971	4.48769	3.8822	5.81008	7.41885	1	8.07483	10.2469	1
Q95QR5	hrpl-1	Heterogeneous nuclear RibonucleoProtein (HnRNP) L homolog		_DDNADPTNPNPSIVVHVR_.3	23.2223	17.0658	13.7495	20.612	19.1762	16.832	11.734	14.8213	11.4652	15.0763	13.8651	17.6457
Q95QR5	hrpl-1	Heterogeneous nuclear RibonucleoProtein (HnRNP) L homolog		_HDYQAPSSYGYSSR_.2	13.842	12.4283	14.7402	10.8411	17.4999	13.5059	15.5246	11.6702	9.92552	12.0458	13.1904	11.4137
Q95QR5	hrpl-1	Heterogeneous nuclear RibonucleoProtein (HnRNP) L homolog		_HDYQAPSSYGYSSR_.3	13.842	12.4283	14.7402	10.8411	17.4999	13.5059	15.5246	11.6702	9.92552	12.0458	13.1904	11.4137
Q95QR5	hrpl-1	Heterogeneous nuclear RibonucleoProtein (HnRNP) L homolog		_GGGHSDYYGGDR_.2	8.92514	7.44466	6.45175	5.22536	10.9098	5.93594	6.70971	6.16037	3.82531	7.65409	8.2137	9.87102
Q95QR5	hrpl-1	Heterogeneous nuclear RibonucleoProtein (HnRNP) L homolog		_YEEGGDGER_.2	1	1	1	1	1	1	1	1	1	0.744625	1	1.67138
Q9NLD1	hrpr-1	Heterogeneous nuclear RibonucleoProtein (HnRNP) R homolog	(M608)	_DNGKPDFSADVNM[Oxidation (M)]STF_.3	6.84398	8.42504	16.4204	1.86381	1	1	1	1.13545	18.0068	1	1	2.19334
Q9NLD1	hrpr-1	Heterogeneous nuclear RibonucleoProtein (HnRNP) R homolog		_LMMDPMSGASR_.2	46.6345	67.821	47.0834	81.7524	101.706	63.9084	73.32	141.32	85.5614	92.4626	131.92	53.9456
Q9NLD1	hrpr-1	Heterogeneous nuclear RibonucleoProtein (HnRNP) R homolog	(M236)	_LMMDPM[Oxidation (M)]SGASR_.2	46.6345	67.821	47.0834	81.7524	101.706	63.9084	73.32	141.32	85.5614	92.4626	131.92	53.9456
Q9NLD1	hrpr-1	Heterogeneous nuclear RibonucleoProtein (HnRNP) R homolog	(M232)	_LM[Oxidation (M)]MDPMSGASR_.2	46.6345	67.821	47.0834	81.7524	101.706	63.9084	73.32	141.32	85.5614	92.4626	131.92	53.9456
Q9NLD1	hrpr-1	Heterogeneous nuclear RibonucleoProtein (HnRNP) R homolog	(M232,M233,M236)	_LM[Oxidation (M)]M[Oxidation (M)]DPM[Oxidation (M)]SGASR_.2	46.6345	67.821	47.0834	81.7524	101.706	63.9084	73.32	141.32	85.5614	92.4626	131.92	53.9456
Q9NLD1	hrpr-1	Heterogeneous nuclear RibonucleoProtein (HnRNP) R homolog	(M233,M236)	_LMM[Oxidation (M)]DPM[Oxidation (M)]SGASR_.2	46.6345	67.821	47.0834	81.7524	101.706	63.9084	73.32	141.32	85.5614	92.4626	131.92	53.9456
Q9NLD1	hrpr-1	Heterogeneous nuclear RibonucleoProtein (HnRNP) R homolog		_[Acetyl (Protein N-term)]SEEIKQEVK_.2	21.1106	52.1268	39.7169	17.7469	28.6298	17.5792	14.5123	24.256	25.4882	37.0621	25.0735	16.0591
Q9NLD1	hrpr-1	Heterogeneous nuclear RibonucleoProtein (HnRNP) R homolog	(S2)	_[Acetyl (Protein N-term)]S[Phospho (STY)]EEIKQEVK_.2	21.1106	52.1268	39.7169	17.7469	28.6298	17.5792	14.5123	24.256	25.4882	37.0621	25.0735	16.0591
Q9NLD1	hrpr-1	Heterogeneous nuclear RibonucleoProtein (HnRNP) R homolog	(S2)	_S[Phospho (STY)]EEIKQEVK_.2	21.1106	52.1268	39.7169	17.7469	28.6298	17.5792	14.5123	24.256	25.4882	37.0621	25.0735	16.0591
Q9NLD1	hrpr-1	Heterogeneous nuclear RibonucleoProtein (HnRNP) R homolog		_THAEGVVDVIVYSVPDNEK_.3	1	9.81038	11.8464	8.93713	15.8722	17.4022	8.49748	7.65615	13.8504	10.6751	8.21678	1
Q9NLD1	hrpr-1	Heterogeneous nuclear RibonucleoProtein (HnRNP) R homolog		_THAEGVVDVIVYSVPDNEK_.4	1	9.81038	11.8464	8.93713	15.8722	17.4022	8.49748	7.65615	13.8504	10.6751	8.21678	1
Q9NLD1	hrpr-1	Heterogeneous nuclear RibonucleoProtein (HnRNP) R homolog		_LFIGNIPK_.2	8.23047	9.60848	8.15422	21.8987	34.413	5.74028	7.64832	15.8364	3.87195	8.50809	12.9175	6.04792
Q9NLD1	hrpr-1	Heterogeneous nuclear RibonucleoProtein (HnRNP) R homolog		_SKDEILEELK_.2	24.7643	59.0116	67.7785	69.5492	67.5511	65.0634	53.3348	42.964	45.3338	58.7676	59.3969	11.3376
Q9NLD1	hrpr-1	Heterogeneous nuclear RibonucleoProtein (HnRNP) R homolog		_SKDEILEELK_.3	24.7643	59.0116	67.7785	69.5492	67.5511	65.0634	53.3348	42.964	45.3338	58.7676	59.3969	11.3376
Q9NLD1	hrpr-1	Heterogeneous nuclear RibonucleoProtein (HnRNP) R homolog		_SLYVTSLIR_.2	15.1813	50.1883	64.1226	86.1235	75.9214	39.3714	37.1175	89.1767	35.1093	41.0631	56.3648	16.6616
Q9NLD1	hrpr-1	Heterogeneous nuclear RibonucleoProtein (HnRNP) R homolog		_IRPFNADVYVDWAEHQEEPDEDTMSK_.4	279.221	274.624	190.707	264.822	308.331	282.487	34.732	257.539	534.355	115.263	208.064	141.023
Q9NLD1	hrpr-1	Heterogeneous nuclear RibonucleoProtein (HnRNP) R homolog	(M373)	_IRPFNADVYVDWAEHQEEPDEDTM[Oxidation (M)]SK_.4	279.221	274.624	190.707	264.822	308.331	282.487	34.732	257.539	534.355	115.263	208.064	141.023
Q9NLD1	hrpr-1	Heterogeneous nuclear RibonucleoProtein (HnRNP) R homolog		_EAVTEEK_.2	20.2092	10.1532	6.81911	2.82848	11.951	7.35826	3.15668	7.26812	4.85576	3.96919	11.376	19.2058
Q9NLD1	hrpr-1	Heterogeneous nuclear RibonucleoProtein (HnRNP) R homolog	(M608)	_RDNGKPDFSADVNM[Oxidation (M)]STF_.3	1	1	6.44233	1	1	1	1	1	1	1	1	1
Q9NLD1	hrpr-1	Heterogeneous nuclear RibonucleoProtein (HnRNP) R homolog		_TYDGHEISTGK_.2	3.78308	1	1	1	1	1	1	2.84615	1	1	1.91746	4.02634
Q9NLD1	hrpr-1	Heterogeneous nuclear RibonucleoProtein (HnRNP) R homolog		_TYDGHEISTGK_.3	3.78308	1	1	1	1	1	1	2.84615	1	1	1.91746	4.02634
Q9NLD1	hrpr-1	Heterogeneous nuclear RibonucleoProtein (HnRNP) R homolog		_NSELFGVATK_.2	43.5789	101.405	128.703	116.862	142.364	98.1588	56.4636	77.5397	96.2207	71.3508	68.866	44.8411
Q9NLD1	hrpr-1	Heterogeneous nuclear RibonucleoProtein (HnRNP) R homolog	(S116)	_NS[Phospho (STY)]ELFGVATK_.2	43.5789	101.405	128.703	116.862	142.364	98.1588	56.4636	77.5397	96.2207	71.3508	68.866	44.8411
Q9NLD1	hrpr-1	Heterogeneous nuclear RibonucleoProtein (HnRNP) R homolog		_YAETENYK_.2	29.2923	22.3068	24.2472	19.939	28.0244	16.9009	20.3759	21.0418	16.1198	17.4807	24.5083	37.3319
Q9NLD1	hrpr-1	Heterogeneous nuclear RibonucleoProtein (HnRNP) R homolog		_VNVSIANTR_.2	14.7844	23.8868	20.1881	23.3086	31.2798	17.0738	24.6193	32.3052	19.3674	31.0972	32.5997	24.9519
Q9NLD1	hrpr-1	Heterogeneous nuclear RibonucleoProtein (HnRNP) R homolog		_YAETENYKK_.3	6.88229	7.52905	20.4222	7.57447	9.34469	6.48241	13.3917	8.2407	7.12694	7.68547	10.4102	10.1622
Q9NLD1	hrpr-1	Heterogeneous nuclear RibonucleoProtein (HnRNP) R homolog		_YAETENYKK_.2	6.88229	7.52905	20.4222	7.57447	9.34469	6.48241	13.3917	8.2407	7.12694	7.68547	10.4102	10.1622
Q9NLD1	hrpr-1	Heterogeneous nuclear RibonucleoProtein (HnRNP) R homolog		_ELEGTVVEASLAKPPQEK_.3	77.9073	34.9314	25.5515	17.9302	45.7505	29.2519	43.249	64.3979	21.3342	44.2526	27.7146	141.885
Q9NLD1	hrpr-1	Heterogeneous nuclear RibonucleoProtein (HnRNP) R homolog		_ELEGTVVEASLAKPPQEK_.2	77.9073	34.9314	25.5515	17.9302	45.7505	29.2519	43.249	64.3979	21.3342	44.2526	27.7146	141.885
Q9NLD1	hrpr-1	Heterogeneous nuclear RibonucleoProtein (HnRNP) R homolog		_[Acetyl (Protein N-term)]SEEIKQEVKEEAPETTTEAK_.3	565.152	894.693	1294.12	1072.05	1161.93	1040.57	1058.66	947.744	954.577	1206.39	1179.08	285.753
Q9NLD1	hrpr-1	Heterogeneous nuclear RibonucleoProtein (HnRNP) R homolog	(S2)	_[Acetyl (Protein N-term)]S[Phospho (STY)]EEIKQEVKEEAPETTTEAK_.3	565.152	894.693	1294.12	1072.05	1161.93	1040.57	1058.66	947.744	954.577	1206.39	1179.08	285.753
Q9NLD1	hrpr-1	Heterogeneous nuclear RibonucleoProtein (HnRNP) R homolog		_SEEIKQEVKEEAPETTTEAK_.3	565.152	894.693	1294.12	1072.05	1161.93	1040.57	1058.66	947.744	954.577	1206.39	1179.08	285.753
Q9NLD1	hrpr-1	Heterogeneous nuclear RibonucleoProtein (HnRNP) R homolog	(S2)	_S[Phospho (STY)]EEIKQEVKEEAPETTTEAK_.3	565.152	894.693	1294.12	1072.05	1161.93	1040.57	1058.66	947.744	954.577	1206.39	1179.08	285.753
Q9NLD1	hrpr-1	Heterogeneous nuclear RibonucleoProtein (HnRNP) R homolog		_[Acetyl (Protein N-term)]SEEIKQEVKEEAPETTTEAK_.4	565.152	894.693	1294.12	1072.05	1161.93	1040.57	1058.66	947.744	954.577	1206.39	1179.08	285.753
Q9NLD1	hrpr-1	Heterogeneous nuclear RibonucleoProtein (HnRNP) R homolog		_EEAPETTTEAK_.2	45.0888	19.2757	21.4967	19.8832	31.3596	11.424	15.5819	15.1585	9.76669	10.2166	19.4549	47.5988
Q9NLD1	hrpr-1	Heterogeneous nuclear RibonucleoProtein (HnRNP) R homolog	(T17)	_EEAPETT[Phospho (STY)]TEAK_.2	45.0888	19.2757	21.4967	19.8832	31.3596	11.424	15.5819	15.1585	9.76669	10.2166	19.4549	47.5988
Q9NLD1	hrpr-1	Heterogeneous nuclear RibonucleoProtein (HnRNP) R homolog	(T18)	_EEAPETTT[Phospho (STY)]EAK_.2	45.0888	19.2757	21.4967	19.8832	31.3596	11.424	15.5819	15.1585	9.76669	10.2166	19.4549	47.5988
Q9NLD1	hrpr-1	Heterogeneous nuclear RibonucleoProtein (HnRNP) R homolog		_AVDIINSVNLDQAK_.3	24.6011	19.4129	21.2438	21.1641	43.1341	17.4284	16.5964	28.5706	16.2887	27.9967	17.8162	29.9305
Q9NLD1	hrpr-1	Heterogeneous nuclear RibonucleoProtein (HnRNP) R homolog	(S100)	_AVDIINS[Phospho (STY)]VNLDQAK_.3	24.6011	19.4129	21.2438	21.1641	43.1341	17.4284	16.5964	28.5706	16.2887	27.9967	17.8162	29.9305
Q9NLD1	hrpr-1	Heterogeneous nuclear RibonucleoProtein (HnRNP) R homolog		_AVDIINSVNLDQAK_.2	24.6011	19.4129	21.2438	21.1641	43.1341	17.4284	16.5964	28.5706	16.2887	27.9967	17.8162	29.9305
Q9NLD1	hrpr-1	Heterogeneous nuclear RibonucleoProtein (HnRNP) R homolog	(M68,C77)	_M[Oxidation (M)]KPALADVVC[Carbamidomethyl (C)]EIYESGLLGPEDLDDR_.3	76.061	45.5108	72.442	237.987	34.3979	45.9905	1	38.3586	257.924	40.2974	37.5379	118.259
Q9NLD1	hrpr-1	Heterogeneous nuclear RibonucleoProtein (HnRNP) R homolog	(C77)	_MKPALADVVC[Carbamidomethyl (C)]EIYESGLLGPEDLDDR_.4	76.061	45.5108	72.442	237.987	34.3979	45.9905	1	38.3586	257.924	40.2974	37.5379	118.259
Q9NLD1	hrpr-1	Heterogeneous nuclear RibonucleoProtein (HnRNP) R homolog	(C77)	_MKPALADVVC[Carbamidomethyl (C)]EIYESGLLGPEDLDDR_.3	76.061	45.5108	72.442	237.987	34.3979	45.9905	1	38.3586	257.924	40.2974	37.5379	118.259
Q9NLD1	hrpr-1	Heterogeneous nuclear RibonucleoProtein (HnRNP) R homolog		_TYDGHEISTGKPLK_.4	18.4606	46.1113	62.5891	40.7373	33.2962	36.2857	38.8705	53.4756	30.1684	42.251	41.0104	13.0887
Q9NLD1	hrpr-1	Heterogeneous nuclear RibonucleoProtein (HnRNP) R homolog		_TYDGHEISTGKPLK_.3	18.4606	46.1113	62.5891	40.7373	33.2962	36.2857	38.8705	53.4756	30.1684	42.251	41.0104	13.0887
Q9NLD1	hrpr-1	Heterogeneous nuclear RibonucleoProtein (HnRNP) R homolog		_AMEEWNGKELEGTVVEASLAKPPQEK_.4	75.7372	78.0475	150.04	108.411	80.9437	93.9889	21.4677	40.7949	126.022	64.6405	28.5487	7.69662
Q9NLD1	hrpr-1	Heterogeneous nuclear RibonucleoProtein (HnRNP) R homolog	(M427)	_AM[Oxidation (M)]EEWNGKELEGTVVEASLAKPPQEK_.4	75.7372	78.0475	150.04	108.411	80.9437	93.9889	21.4677	40.7949	126.022	64.6405	28.5487	7.69662
Q9NLD1	hrpr-1	Heterogeneous nuclear RibonucleoProtein (HnRNP) R homolog		_QQGAAAVTSGK_.2	75.7784	70.2243	79.2595	67.3365	97.6038	66.8303	69.6112	76.6893	56.6366	81.6247	82.5979	86.7086
Q9NLD1	hrpr-1	Heterogeneous nuclear RibonucleoProtein (HnRNP) R homolog		_AMEEWNGK_.2	9.94986	5.3642	1	8.34337	5.7763	3.87737	4.26713	9.78697	4.23675	4.27083	19.4521	4.13226
Q9NLD1	hrpr-1	Heterogeneous nuclear RibonucleoProtein (HnRNP) R homolog	(M427)	_AM[Oxidation (M)]EEWNGK_.2	9.94986	5.3642	1	8.34337	5.7763	3.87737	4.26713	9.78697	4.23675	4.27083	19.4521	4.13226
Q9NLD1	hrpr-1	Heterogeneous nuclear RibonucleoProtein (HnRNP) R homolog		_GFGGAGGGAGNHGQR_.3	1.82656	0.360681	1	1	1.00473	1	1	0.774386	1	1	1	1
Q9NLD1	hrpr-1	Heterogeneous nuclear RibonucleoProtein (HnRNP) R homolog		_EYASLDR_.2	237.343	200.172	270.122	227.993	285.852	203.12	182.455	1118.37	207.124	116.955	180.023	258.468
Q9NLD1	hrpr-1	Heterogeneous nuclear RibonucleoProtein (HnRNP) R homolog	(Y400)	_EY[Phospho (STY)]ASLDR_.2	237.343	200.172	270.122	227.993	285.852	203.12	182.455	1118.37	207.124	116.955	180.023	258.468
Q9NLD1	hrpr-1	Heterogeneous nuclear RibonucleoProtein (HnRNP) R homolog		_QEVKEEAPETTTEAK_.3	677.023	403.677	375.85	394.634	587.124	449.61	432.13	409.674	395.331	491.795	556.363	828.558
Q9NLD1	hrpr-1	Heterogeneous nuclear RibonucleoProtein (HnRNP) R homolog		_QEVKEEAPETTTEAK_.2	677.023	403.677	375.85	394.634	587.124	449.61	432.13	409.674	395.331	491.795	556.363	828.558
Q9NLD1	hrpr-1	Heterogeneous nuclear RibonucleoProtein (HnRNP) R homolog		_DEILEELK_.2	1	1	1	1	1	1	4.98163	1	1	1	12.0653	24.102
B9WRU1	hrpu-1	B30.2/SPRY domain-containing protein		_IKVEVEEEDPDFQPPDESDPIR_.3	1	10.7296	14.6247	19.3376	16.4233	23.321	15.8264	6.13977	21.013	27.7516	15.7649	1
B9WRU1	hrpu-1	B30.2/SPRY domain-containing protein		_IEEPEEPEPGTSQNEPSTSQNGK_.3	287.599	258.263	218.114	151.464	235.512	126.445	285.838	287.371	164.621	198.124	328.905	393.131
B9WRU1	hrpu-1	B30.2/SPRY domain-containing protein	(T168)	_ENAT[Phospho (STY)]PLVK_.2	1	1	1	7.95103	1	9.11219	1	1	1	1	1	1
B9WRU1	hrpu-1	B30.2/SPRY domain-containing protein		_DTVVEDEPAPR_.2	5.29103	4.56306	1	1	1	1	1	1	1	1.91789	1	9.35638
B9WRU1	hrpu-1	B30.2/SPRY domain-containing protein	(S401)	_KES[Phospho (STY)]GEKPAAEVATK_.2	1	1	1	0.613541	0.368553	1	1	1	0.291481	1.84464	1	0.907476
B9WRU1	hrpu-1	B30.2/SPRY domain-containing protein	(S357)	_TSSSSSQPS[Phospho (STY)]PAVSAQPK_.3	40.3044	38.05	13.0814	13.8331	0.467006	23.1302	24.3808	17.3623	40.123	29.2703	24.9829	25.9989
B9WRU1	hrpu-1	B30.2/SPRY domain-containing protein		_TSSSSSQPSPAVSAQPK_.2	40.3044	38.05	13.0814	13.8331	0.467006	23.1302	24.3808	17.3623	40.123	29.2703	24.9829	25.9989
B9WRU1	hrpu-1	B30.2/SPRY domain-containing protein	(S640)	_RVQEIFSSESSAPAVPVVFS[Phospho (STY)]PR_.3	277.918	366.839	485.372	306.626	256.501	293.578	352.008	319.84	377.793	267.053	350.756	323.098
B9WRU1	hrpu-1	B30.2/SPRY domain-containing protein	(S132)	_GRPS[Phospho (STY)]IKQEPPEEEAATEDAPVPEVPEVTER_.4	1	1.32929	1	0.677032	2.02027	5.49479	1	1	1.51466	2.85666	1	1.77285
B9WRU1	hrpu-1	B30.2/SPRY domain-containing protein	(T144)	_GRPSIKQEPPEEEAAT[Phospho (STY)]EDAPVPEVPEVTER_.4	1	1.32929	1	0.677032	2.02027	5.49479	1	1	1.51466	2.85666	1	1.77285
B9WRU1	hrpu-1	B30.2/SPRY domain-containing protein		_NANINVNMGQELTDEK_.3	1	1	1	4.63971	1.29198	1	1.448	0.832799	1	1.89121	1	3.72492
B9WRU1	hrpu-1	B30.2/SPRY domain-containing protein	(M1125)	_NANINVNM[Oxidation (M)]GQELTDEK_.3	1	1	1	4.63971	1.29198	1	1.448	0.832799	1	1.89121	1	3.72492
B9WRU1	hrpu-1	B30.2/SPRY domain-containing protein	(M1125)	_NANINVNM[Oxidation (M)]GQELTDEK_.2	1	1	1	4.63971	1.29198	1	1.448	0.832799	1	1.89121	1	3.72492
B9WRU1	hrpu-1	B30.2/SPRY domain-containing protein	(S1426)	_GSSSSTMNITHTTFPSVPS[Phospho (STY)]PLVR_.4	43.2449	31.2339	12.8842	37.5021	43.2909	36.2572	43.0984	63.2197	10.5834	90.5003	88.9958	100.058
B9WRU1	hrpu-1	B30.2/SPRY domain-containing protein	(S1426)	_GSSSSTMNITHTTFPSVPS[Phospho (STY)]PLVR_.3	43.2449	31.2339	12.8842	37.5021	43.2909	36.2572	43.0984	63.2197	10.5834	90.5003	88.9958	100.058
B9WRU1	hrpu-1	B30.2/SPRY domain-containing protein	(M1414,S1426)	_GSSSSTM[Oxidation (M)]NITHTTFPSVPS[Phospho (STY)]PLVR_.3	43.2449	31.2339	12.8842	37.5021	43.2909	36.2572	43.0984	63.2197	10.5834	90.5003	88.9958	100.058
B9WRU1	hrpu-1	B30.2/SPRY domain-containing protein	(M1414)	_GSSSSTM[Oxidation (M)]NITHTTFPSVPSPLVR_.3	43.2449	31.2339	12.8842	37.5021	43.2909	36.2572	43.0984	63.2197	10.5834	90.5003	88.9958	100.058
B9WRU1	hrpu-1	B30.2/SPRY domain-containing protein	(S588)	_APPGLAS[Phospho (STY)]PIPPPPPGR_.3	598.568	696.812	449.29	493.707	491.392	525.343	778.043	569.617	532.192	269.552	40.776	557.598
B9WRU1	hrpu-1	B30.2/SPRY domain-containing protein	(T1525)	_KST[Phospho (STY)]DSSAGPLSIVSSAGGR_.3	1	1	1	45.405	1	1	1	1	1	1	1	23.125
B9WRU1	hrpu-1	B30.2/SPRY domain-containing protein	(S1533)	_KSTDSSAGPLS[Phospho (STY)]IVSSAGGR_.3	1	1	1	45.405	1	1	1	1	1	1	1	23.125
B9WRU1	hrpu-1	B30.2/SPRY domain-containing protein	(S1528)	_KSTDSS[Phospho (STY)]AGPLSIVSSAGGR_.3	1	1	1	45.405	1	1	1	1	1	1	1	23.125
B9WRU1	hrpu-1	B30.2/SPRY domain-containing protein	(S7)	_RS[Phospho (STY)]GASGTLNK_.2	1	1	1	1	1	0.973579	1	1	1	1	1	0.52145
B9WRU1	hrpu-1	B30.2/SPRY domain-containing protein	(M233)	_LLASEQM[Oxidation (M)]DVEDEDEPEAAADPEPPKIQEPEK_.4	1	1	59.0507	1	1	1	1	1	7.6942	1	1	1
B9WRU1	hrpu-1	B30.2/SPRY domain-containing protein	(M1265)	_LM[Oxidation (M)]AFEEFNR_.2	1	1	8.91649	1	1	1	1	1	1	1	1	1
B9WRU1	hrpu-1	B30.2/SPRY domain-containing protein	(S645)	_EAS[Phospho (STY)]PPPPPPPPRPSALKPK_.3	2407.11	2689.42	811.098	3471.23	1691.96	3056.6	2659.8	2747.03	2262.08	1272.18	541.674	2155.52
B9WRU1	hrpu-1	B30.2/SPRY domain-containing protein	(S645)	_EAS[Phospho (STY)]PPPPPPPPRPSALKPK_.4	2407.11	2689.42	811.098	3471.23	1691.96	3056.6	2659.8	2747.03	2262.08	1272.18	541.674	2155.52
B9WRU1	hrpu-1	B30.2/SPRY domain-containing protein	(M233)	_LLASEQM[Oxidation (M)]DVEDEDEPEAAADPEPPK_.3	1	2.71591	34.8346	1	1	7.70407	1	6.13121	10.7139	1	1	1
B9WRU1	hrpu-1	B30.2/SPRY domain-containing protein	(T212,S215)	_TTLSTT[Phospho (STY)]PQS[Phospho (STY)]EERR_.3	207.298	229.925	327.012	133.199	282.157	214.074	268.499	270.867	327.333	247.777	274.808	208.354
B9WRU1	hrpu-1	B30.2/SPRY domain-containing protein	(T212,S215)	_TTLSTT[Phospho (STY)]PQS[Phospho (STY)]EERR_.2	207.298	229.925	327.012	133.199	282.157	214.074	268.499	270.867	327.333	247.777	274.808	208.354
B9WRU1	hrpu-1	B30.2/SPRY domain-containing protein	(S210)	_TTLS[Phospho (STY)]TTPQSEERR_.3	207.298	229.925	327.012	133.199	282.157	214.074	268.499	270.867	327.333	247.777	274.808	208.354
B9WRU1	hrpu-1	B30.2/SPRY domain-containing protein	(S215)	_TTLSTTPQS[Phospho (STY)]EERR_.3	207.298	229.925	327.012	133.199	282.157	214.074	268.499	270.867	327.333	247.777	274.808	208.354
B9WRU1	hrpu-1	B30.2/SPRY domain-containing protein	(T212)	_TTLSTT[Phospho (STY)]PQSEERR_.2	207.298	229.925	327.012	133.199	282.157	214.074	268.499	270.867	327.333	247.777	274.808	208.354
B9WRU1	hrpu-1	B30.2/SPRY domain-containing protein	(S210)	_TTLS[Phospho (STY)]TTPQSEERR_.2	207.298	229.925	327.012	133.199	282.157	214.074	268.499	270.867	327.333	247.777	274.808	208.354
B9WRU1	hrpu-1	B30.2/SPRY domain-containing protein	(S215)	_TTLSTTPQS[Phospho (STY)]EERR_.2	207.298	229.925	327.012	133.199	282.157	214.074	268.499	270.867	327.333	247.777	274.808	208.354
B9WRU1	hrpu-1	B30.2/SPRY domain-containing protein		_EEEPEEEEEEEEEQDEPVR_.3	48.8318	34.9044	20.3759	27.5446	32.8531	25.2141	32.7612	53.7354	16.2338	58.9777	49.5542	113.059
B9WRU1	hrpu-1	B30.2/SPRY domain-containing protein		_TVGGSDASDSSQGFLNK_.3	19.7286	7.90252	9.20261	10.3668	12.2175	6.19753	11.346	12.0473	7.66073	14.0284	14.9286	17.3509
B9WRU1	hrpu-1	B30.2/SPRY domain-containing protein	(S1549)	_SSSFTQQS[Phospho (STY)]PR_.2	151.567	188.752	197.862	226.179	153.439	200.054	194.495	198.508	236.505	203.107	254.224	400.665
B9WRU1	hrpu-1	B30.2/SPRY domain-containing protein	(S1544)	_SSS[Phospho (STY)]FTQQSPR_.2	151.567	188.752	197.862	226.179	153.439	200.054	194.495	198.508	236.505	203.107	254.224	400.665
B9WRU1	hrpu-1	B30.2/SPRY domain-containing protein	(S1549)	_SSSFTQQS[Phospho (STY)]PR_.3	151.567	188.752	197.862	226.179	153.439	200.054	194.495	198.508	236.505	203.107	254.224	400.665
B9WRU1	hrpu-1	B30.2/SPRY domain-containing protein		_SSSFTQQSPR_.2	151.567	188.752	197.862	226.179	153.439	200.054	194.495	198.508	236.505	203.107	254.224	400.665
B9WRU1	hrpu-1	B30.2/SPRY domain-containing protein	(S481)	_LTSQAAPAPS[Phospho (STY)]PK_.2	1361.33	1391.13	1263.72	1378.41	1216.8	1345.56	1523.85	1313.8	1622.32	1305.91	1506.02	1554.96
B9WRU1	hrpu-1	B30.2/SPRY domain-containing protein	(S481)	_LTSQAAPAPS[Phospho (STY)]PK_.3	1361.33	1391.13	1263.72	1378.41	1216.8	1345.56	1523.85	1313.8	1622.32	1305.91	1506.02	1554.96
B9WRU1	hrpu-1	B30.2/SPRY domain-containing protein		_IEQEEASAPPAPVEPLEPLDPQQEDSAPR_.4	89.9059	19.0155	1	13.9013	46.7886	20.6376	24.2847	27.9768	1	24.0176	35.9014	98.6251
B9WRU1	hrpu-1	B30.2/SPRY domain-containing protein		_GAQQVKEEEPEEEEEEEEEQDEPVR_.4	277.297	200.23	260.398	156.729	338.589	182.405	227.091	185.16	219.832	280.024	307.684	281.677
B9WRU1	hrpu-1	B30.2/SPRY domain-containing protein		_QEPPEEEAATEDAPVPEVPEVTER_.3	181.435	77.2723	16.1737	55.2544	96.451	85.7653	66.502	66.9795	30.1799	150.567	141.552	281.521
B9WRU1	hrpu-1	B30.2/SPRY domain-containing protein	(S7)	_S[Phospho (STY)]GASGTLNK_.2	2.3789	4.40643	1	2.81894	1	4.78641	6.26625	1	3.65247	2.52705	9.65025	10.1414
B9WRU1	hrpu-1	B30.2/SPRY domain-containing protein		_VEVEEEDPDFQPPDESDPIR_.3	282.062	185.65	191.739	175.606	264.341	197.646	204.134	206.293	172.522	232.846	259.96	377.176
B9WRU1	hrpu-1	B30.2/SPRY domain-containing protein	(S309)	_VEVEEEDPDFQPPDES[Phospho (STY)]DPIR_.3	282.062	185.65	191.739	175.606	264.341	197.646	204.134	206.293	172.522	232.846	259.96	377.176
B9WRU1	hrpu-1	B30.2/SPRY domain-containing protein	(S401)	_ES[Phospho (STY)]GEKPAAEVATK_.2	8.84558	5.80778	2.01555	6.56751	4.62564	6.53483	5.32083	7.37489	5.60043	9.01067	12.8373	19.6115
B9WRU1	hrpu-1	B30.2/SPRY domain-containing protein		_ESGEKPAAEVATK_.2	8.84558	5.80778	2.01555	6.56751	4.62564	6.53483	5.32083	7.37489	5.60043	9.01067	12.8373	19.6115
B9WRU1	hrpu-1	B30.2/SPRY domain-containing protein	(S645)	_EAS[Phospho (STY)]PPPPPPPPR_.3	340.783	289.886	188.823	264.428	287.446	244.354	223.783	260.603	191.039	185.863	165.871	461.023
B9WRU1	hrpu-1	B30.2/SPRY domain-containing protein	(S645)	_EAS[Phospho (STY)]PPPPPPPPR_.2	340.783	289.886	188.823	264.428	287.446	244.354	223.783	260.603	191.039	185.863	165.871	461.023
B9WRU1	hrpu-1	B30.2/SPRY domain-containing protein	(T212)	_TTLSTT[Phospho (STY)]PQSEER_.2	1	396.113	557.59	283.574	430.664	279.713	453.458	443.512	414.152	369.461	233.501	183.103
B9WRU1	hrpu-1	B30.2/SPRY domain-containing protein	(T212)	_TTLSTT[Phospho (STY)]PQSEER_.3	1	396.113	557.59	283.574	430.664	279.713	453.458	443.512	414.152	369.461	233.501	183.103
B9WRU1	hrpu-1	B30.2/SPRY domain-containing protein	(T212,S215)	_TTLSTT[Phospho (STY)]PQS[Phospho (STY)]EER_.2	1	396.113	557.59	283.574	430.664	279.713	453.458	443.512	414.152	369.461	233.501	183.103
B9WRU1	hrpu-1	B30.2/SPRY domain-containing protein		_EHSEHSYDALQQTQK_.2	1.83869	2.5354	3.32943	2.62287	1.88662	3.30943	1.49633	1.79975	0.695302	2.85841	2.10687	4.24843
B9WRU1	hrpu-1	B30.2/SPRY domain-containing protein		_EHSEHSYDALQQTQK_.3	1.83869	2.5354	3.32943	2.62287	1.88662	3.30943	1.49633	1.79975	0.695302	2.85841	2.10687	4.24843
B9WRU1	hrpu-1	B30.2/SPRY domain-containing protein		_EHSEHSYDALQQTQK_.4	1.83869	2.5354	3.32943	2.62287	1.88662	3.30943	1.49633	1.79975	0.695302	2.85841	2.10687	4.24843
B9WRU1	hrpu-1	B30.2/SPRY domain-containing protein	(Y326)	_EHSEHSY[Phospho (STY)]DALQQTQK_.3	1.83869	2.5354	3.32943	2.62287	1.88662	3.30943	1.49633	1.79975	0.695302	2.85841	2.10687	4.24843
B9WRU1	hrpu-1	B30.2/SPRY domain-containing protein		_EEEPEEEEEEEEEQDEPVRETPKPK_.4	68.85	74.7586	108.267	68.7728	105.767	74.1632	121.231	96.321	101.966	89.8092	121.04	52.4559
B9WRU1	hrpu-1	B30.2/SPRY domain-containing protein	(T122)	_EEEPEEEEEEEEEQDEPVRET[Phospho (STY)]PKPK_.4	68.85	74.7586	108.267	68.7728	105.767	74.1632	121.231	96.321	101.966	89.8092	121.04	52.4559
B9WRU1	hrpu-1	B30.2/SPRY domain-containing protein	(T168)	_QNKENAT[Phospho (STY)]PLVK_.3	0.0115979	1.22659	1.61988	1	0.79938	1	4.14957	1	1	1	0.588924	1
B9WRU1	hrpu-1	B30.2/SPRY domain-containing protein	(S263)	_VS[Phospho (STY)]IKEEVPDVAAAVVSQEPQEPPK_.3	22.2726	1	1	1	1	21.7684	1	1	1	1	1	1
G4SPY0	hrpu-2	Heterogeneous nuclear RibonucleoProtein U		_YNSSNVDPFGRPVYGNSAFNSSSSSSSFHR_.4	35.8494	17.7246	17.3117	37.909	60.7997	47.1191	38.5425	51.3723	53.6724	57.8169	72.3448	48.6041
G4SPY0	hrpu-2	Heterogeneous nuclear RibonucleoProtein U	(S526)	_RAPS[Phospho (STY)]PSPK_.2	69.0965	73.8472	69.2112	80.7597	125.488	112.278	153.155	167.484	166.482	124.278	158.349	216.077
G4SPY0	hrpu-2	Heterogeneous nuclear RibonucleoProtein U	(S526,S528)	_RAPS[Phospho (STY)]PS[Phospho (STY)]PK_.2	69.0965	73.8472	69.2112	80.7597	125.488	112.278	153.155	167.484	166.482	124.278	158.349	216.077
G4SPY0	hrpu-2	Heterogeneous nuclear RibonucleoProtein U	(S526)	_RAPS[Phospho (STY)]PSPK_.1	69.0965	73.8472	69.2112	80.7597	125.488	112.278	153.155	167.484	166.482	124.278	158.349	216.077
G4SPY0	hrpu-2	Heterogeneous nuclear RibonucleoProtein U	(T11,S21)	_T[Phospho (STY)]EQEVPNDPES[Phospho (STY)]EKEVKEDAK_.4	38.6393	31.9799	27.673	68.2194	38.9466	42.7956	48.8151	51.7917	34.3114	54.6346	36.0522	56.5206
G4SPY0	hrpu-2	Heterogeneous nuclear RibonucleoProtein U		_TEQEVPNDPESEKEVKEDAK_.4	38.6393	31.9799	27.673	68.2194	38.9466	42.7956	48.8151	51.7917	34.3114	54.6346	36.0522	56.5206
G4SPY0	hrpu-2	Heterogeneous nuclear RibonucleoProtein U	(S21)	_TEQEVPNDPES[Phospho (STY)]EKEVKEDAK_.4	38.6393	31.9799	27.673	68.2194	38.9466	42.7956	48.8151	51.7917	34.3114	54.6346	36.0522	56.5206
G4SPY0	hrpu-2	Heterogeneous nuclear RibonucleoProtein U	(S21)	_TEQEVPNDPES[Phospho (STY)]EKEVKEDAK_.3	38.6393	31.9799	27.673	68.2194	38.9466	42.7956	48.8151	51.7917	34.3114	54.6346	36.0522	56.5206
G4SPY0	hrpu-2	Heterogeneous nuclear RibonucleoProtein U	(S526,S528)	_APS[Phospho (STY)]PS[Phospho (STY)]PK_.2	4.69014	16.0121	2.46009	26.4784	20.2385	9.67949	26.1906	60.9405	23.3831	26.3272	5.45782	18.6917
G4SPY0	hrpu-2	Heterogeneous nuclear RibonucleoProtein U	(S498)	_TASTGS[Phospho (STY)]QQRPQQAGGK_.2	115.928	160.478	235.827	101.311	134.892	84.1392	156.694	159.99	153.17	98.0366	100.941	71.8151
G4SPY0	hrpu-2	Heterogeneous nuclear RibonucleoProtein U		_TASTGSQQRPQQAGGK_.2	115.928	160.478	235.827	101.311	134.892	84.1392	156.694	159.99	153.17	98.0366	100.941	71.8151
G4SPY0	hrpu-2	Heterogeneous nuclear RibonucleoProtein U		_SFVTIVQK_.2	6.41046	11.5039	12.3292	17.9461	19.1337	8.80744	8.56282	14.5081	8.17229	9.96477	14.7157	8.33112
G4SPY0	hrpu-2	Heterogeneous nuclear RibonucleoProtein U		_VFLPQTTVSLK_.2	1	33.4012	30.8813	38.7034	42.3007	29.0545	34.7683	62.3787	7.74101	41.9128	34.0118	1
G4SPY0	hrpu-2	Heterogeneous nuclear RibonucleoProtein U	(S670)	_GDDRS[Phospho (STY)]GFFER_.2	26.8081	32.8392	76.5211	24.7695	36.417	21.0094	16.363	18.6349	39.2096	12.1073	14.9538	9.92368
G4SPY0	hrpu-2	Heterogeneous nuclear RibonucleoProtein U	(S670)	_GDDRS[Phospho (STY)]GFFER_.3	26.8081	32.8392	76.5211	24.7695	36.417	21.0094	16.363	18.6349	39.2096	12.1073	14.9538	9.92368
G4SPY0	hrpu-2	Heterogeneous nuclear RibonucleoProtein U	(S608)	_NDS[Phospho (STY)]FSSSSHHR_.3	62.4255	101.27	353.619	45.1323	129.379	36.2394	96.2614	71.8096	96.8041	38.9025	30.8728	21.6979
G4SPY0	hrpu-2	Heterogeneous nuclear RibonucleoProtein U	(S608)	_NDS[Phospho (STY)]FSSSSHHR_.2	62.4255	101.27	353.619	45.1323	129.379	36.2394	96.2614	71.8096	96.8041	38.9025	30.8728	21.6979
G4SPY0	hrpu-2	Heterogeneous nuclear RibonucleoProtein U	(S608,S611)	_NDS[Phospho (STY)]FSS[Phospho (STY)]SSHHR_.3	62.4255	101.27	353.619	45.1323	129.379	36.2394	96.2614	71.8096	96.8041	38.9025	30.8728	21.6979
G4SPY0	hrpu-2	Heterogeneous nuclear RibonucleoProtein U	(S610,S611)	_NDSFS[Phospho (STY)]S[Phospho (STY)]SSHHR_.3	62.4255	101.27	353.619	45.1323	129.379	36.2394	96.2614	71.8096	96.8041	38.9025	30.8728	21.6979
G4SPY0	hrpu-2	Heterogeneous nuclear RibonucleoProtein U		_NDSFSSSSHHR_.3	62.4255	101.27	353.619	45.1323	129.379	36.2394	96.2614	71.8096	96.8041	38.9025	30.8728	21.6979
G4SPY0	hrpu-2	Heterogeneous nuclear RibonucleoProtein U	(S597,S598)	_SSDRPKS[Phospho (STY)]S[Phospho (STY)]PR_.3	1	1	1	1	1	0.246415	1	1	1	1	1	1
G4SPY0	hrpu-2	Heterogeneous nuclear RibonucleoProtein U	(S557,S564)	_RS[Phospho (STY)]SPPPRSS[Phospho (STY)]PR_.3	1	1	170.714	1	1	1	1	190.408	1	1	1	1
G4SPY0	hrpu-2	Heterogeneous nuclear RibonucleoProtein U	(S557,S558)	_RS[Phospho (STY)]S[Phospho (STY)]PPPRSSPR_.3	1	1	170.714	1	1	1	1	190.408	1	1	1	1
G4SPY0	hrpu-2	Heterogeneous nuclear RibonucleoProtein U	(S558)	_RSS[Phospho (STY)]PPPR_.2	1	1	1	1	1	24.8074	1	3.62172	1	1	52.7816	48.2909
G4SPY0	hrpu-2	Heterogeneous nuclear RibonucleoProtein U	(S557)	_RS[Phospho (STY)]SPPPR_.2	1	1	1	1	1	24.8074	1	3.62172	1	1	52.7816	48.2909
G4SPY0	hrpu-2	Heterogeneous nuclear RibonucleoProtein U	(S513)	_QAGS[Phospho (STY)]TIR_.2	37.7099	1	1	1	1	1	25.6486	26.3014	1	29.5248	1	1
G4SPY0	hrpu-2	Heterogeneous nuclear RibonucleoProtein U		_TEQEVPNDPESEK_.2	216.81	191.422	201.618	71.041	277.691	81.3118	126.795	79.3546	137.614	168.218	184.122	237.889
G4SPY0	hrpu-2	Heterogeneous nuclear RibonucleoProtein U	(S21)	_TEQEVPNDPES[Phospho (STY)]EK_.2	216.81	191.422	201.618	71.041	277.691	81.3118	126.795	79.3546	137.614	168.218	184.122	237.889
G4SPY0	hrpu-2	Heterogeneous nuclear RibonucleoProtein U		_TEQEVPNDPESEK_.3	216.81	191.422	201.618	71.041	277.691	81.3118	126.795	79.3546	137.614	168.218	184.122	237.889
G4SPY0	hrpu-2	Heterogeneous nuclear RibonucleoProtein U		_SSSYRNDSFSSSSHHR_.4	8.37279	12.1447	20.6924	9.16346	14.662	6.69241	8.1964	9.07055	16.9651	5.35203	5.92426	6.46401
G4SPY0	hrpu-2	Heterogeneous nuclear RibonucleoProtein U	(S603)	_SSS[Phospho (STY)]YRNDSFSSSSHHR_.3	8.37279	12.1447	20.6924	9.16346	14.662	6.69241	8.1964	9.07055	16.9651	5.35203	5.92426	6.46401
G4SPY0	hrpu-2	Heterogeneous nuclear RibonucleoProtein U	(Y604)	_SSSY[Phospho (STY)]RNDSFSSSSHHR_.3	8.37279	12.1447	20.6924	9.16346	14.662	6.69241	8.1964	9.07055	16.9651	5.35203	5.92426	6.46401
G4SPY0	hrpu-2	Heterogeneous nuclear RibonucleoProtein U	(C462)	_DSEGNEKEEEKETETHC[Carbamidomethyl (C)]NVFMR_.5	44.5988	56.9993	63.9904	50.7766	55.3954	48.2577	44.0148	36.2662	30.7645	46.0026	49.8184	24.0938
G4SPY0	hrpu-2	Heterogeneous nuclear RibonucleoProtein U	(C462,M466)	_DSEGNEKEEEKETETHC[Carbamidomethyl (C)]NVFM[Oxidation (M)]R_.5	44.5988	56.9993	63.9904	50.7766	55.3954	48.2577	44.0148	36.2662	30.7645	46.0026	49.8184	24.0938
G4SPY0	hrpu-2	Heterogeneous nuclear RibonucleoProtein U	(C462)	_DSEGNEKEEEKETETHC[Carbamidomethyl (C)]NVFMR_.3	44.5988	56.9993	63.9904	50.7766	55.3954	48.2577	44.0148	36.2662	30.7645	46.0026	49.8184	24.0938
G4SPY0	hrpu-2	Heterogeneous nuclear RibonucleoProtein U	(C462,M466)	_DSEGNEKEEEKETETHC[Carbamidomethyl (C)]NVFM[Oxidation (M)]R_.3	44.5988	56.9993	63.9904	50.7766	55.3954	48.2577	44.0148	36.2662	30.7645	46.0026	49.8184	24.0938
G4SPY0	hrpu-2	Heterogeneous nuclear RibonucleoProtein U	(C462)	_DSEGNEKEEEKETETHC[Carbamidomethyl (C)]NVFMR_.4	44.5988	56.9993	63.9904	50.7766	55.3954	48.2577	44.0148	36.2662	30.7645	46.0026	49.8184	24.0938
G4SPY0	hrpu-2	Heterogeneous nuclear RibonucleoProtein U	(C462,M466)	_DSEGNEKEEEKETETHC[Carbamidomethyl (C)]NVFM[Oxidation (M)]R_.4	44.5988	56.9993	63.9904	50.7766	55.3954	48.2577	44.0148	36.2662	30.7645	46.0026	49.8184	24.0938
G4SPY0	hrpu-2	Heterogeneous nuclear RibonucleoProtein U	(C118)	_ALIC[Carbamidomethyl (C)]FSDK_.2	38.2203	31.7783	24.8366	31.3399	45.0143	29.42	33.0661	42.9009	19.7725	38.9522	32.6724	41.5171
G4SPY0	hrpu-2	Heterogeneous nuclear RibonucleoProtein U		_GVEAHFGSLLTYYDQR_.3	4.77537	1	1	1	3.05248	1	1	5.39135	1	1	1	11.6319
G4SPY0	hrpu-2	Heterogeneous nuclear RibonucleoProtein U	(S526,S528)	_RAPS[Phospho (STY)]PS[Phospho (STY)]PKR_.3	7.7789	6.87452	11.3014	9.43166	12.1498	6.79337	13.6354	7.74448	12.2568	8.07338	11.635	7.85899
G4SPY0	hrpu-2	Heterogeneous nuclear RibonucleoProtein U	(S526,S528)	_RAPS[Phospho (STY)]PS[Phospho (STY)]PKR_.2	7.7789	6.87452	11.3014	9.43166	12.1498	6.79337	13.6354	7.74448	12.2568	8.07338	11.635	7.85899
G4SPY0	hrpu-2	Heterogeneous nuclear RibonucleoProtein U		_TDETENVPK_.2	51.9648	36.9803	46.0136	36.5485	53.1148	37.4475	42.8573	46.1515	38.6672	50.955	61.9466	61.1777
G4SPY0	hrpu-2	Heterogeneous nuclear RibonucleoProtein U		_LDVSTVSK_.2	18.114	24.6238	36.1155	28.0119	35.9152	21.7283	25.0706	40.2672	20.228	28.6569	39.1238	20.1284
G4SPY0	hrpu-2	Heterogeneous nuclear RibonucleoProtein U		_AEAFGNYGYGQFENR_.3	59.4393	34.2769	43.4937	32.0256	63.0291	53.3682	54.2494	43.174	49.1016	29.7074	85.1144	79.4006
G4SPY0	hrpu-2	Heterogeneous nuclear RibonucleoProtein U		_AEAFGNYGYGQFENR_.2	59.4393	34.2769	43.4937	32.0256	63.0291	53.3682	54.2494	43.174	49.1016	29.7074	85.1144	79.4006
G4SPY0	hrpu-2	Heterogeneous nuclear RibonucleoProtein U		_TEQEVPNDPESEKEVK_.3	115.296	79.0381	72.8264	69.8618	106.921	74.5744	85.3888	88.2049	85.2573	118.691	113.589	158.429
G4SPY0	hrpu-2	Heterogeneous nuclear RibonucleoProtein U	(S21)	_TEQEVPNDPES[Phospho (STY)]EKEVK_.3	115.296	79.0381	72.8264	69.8618	106.921	74.5744	85.3888	88.2049	85.2573	118.691	113.589	158.429
G4SPY0	hrpu-2	Heterogeneous nuclear RibonucleoProtein U	(S21)	_TEQEVPNDPES[Phospho (STY)]EKEVK_.2	115.296	79.0381	72.8264	69.8618	106.921	74.5744	85.3888	88.2049	85.2573	118.691	113.589	158.429
G4SPY0	hrpu-2	Heterogeneous nuclear RibonucleoProtein U		_TEQEVPNDPESEKEVK_.4	115.296	79.0381	72.8264	69.8618	106.921	74.5744	85.3888	88.2049	85.2573	118.691	113.589	158.429
G4SPY0	hrpu-2	Heterogeneous nuclear RibonucleoProtein U		_TEQEVPNDPESEKEVK_.2	115.296	79.0381	72.8264	69.8618	106.921	74.5744	85.3888	88.2049	85.2573	118.691	113.589	158.429
G4SPY0	hrpu-2	Heterogeneous nuclear RibonucleoProtein U		_IPNLDSNAK_.2	68.5646	64.2381	98.5097	75.445	89.1826	58.1892	70.6382	79.7769	60.5343	71.1022	82.7116	80.8443
G4SPY0	hrpu-2	Heterogeneous nuclear RibonucleoProtein U		_FNSDGNR_.2	1.96038	0.806915	1.00915	1	1.23991	1.73465	1	1.0777	1.5897	1	1.43665	2.18722
G4SPY0	hrpu-2	Heterogeneous nuclear RibonucleoProtein U	(C291)	_STTC[Carbamidomethyl (C)]EINFPTR_.2	125.135	129.206	146.847	140.448	132.756	130.609	112.017	175.611	99.6423	161.682	162.412	140.156
G4SPY0	hrpu-2	Heterogeneous nuclear RibonucleoProtein U		_DSEGNEKEEEK_.2	1	1	1	1	1	1	1	1	1	1	1	1
G4SPY0	hrpu-2	Heterogeneous nuclear RibonucleoProtein U		_NSEHALR_.2	1	1	1	1	1	1	1	1	1	1	1	1
G4SPY0	hrpu-2	Heterogeneous nuclear RibonucleoProtein U		_EEVKDLIPEFYSQHGGDPR_.3	1	1	1	1	1	1	1	0.364682	1	1	1	1
Q9U3B7	hsb-1	Heat Shock factor Binding protein	(M21)	_STTPTAQLDAPADGNM[Oxidation (M)]NDLTSLIQGVLQQTQDR_.4	1	1	1	1	1	1	1	1	315.742	1	1	1
Q9U3B7	hsb-1	Heat Shock factor Binding protein		_STTPTAQLDAPADGNMNDLTSLIQGVLQQTQDR_.4	1	1	1	1	1	1	1	1	315.742	1	1	1
P46555	hse-5	D-glucuronyl C5-epimerase		_INSSDGGVR_.2	10.9393	1	1	1	1	1	1	1	1	1	1	1
P46555	hse-5	D-glucuronyl C5-epimerase	(S193)	_LDSISNKSEAS[Phospho (STY)]PK_.3	61.9203	1	114.495	55.0024	58.6008	1	52.8498	53.007	66.8074	34.0528	51.1066	44.7499
P46555	hse-5	D-glucuronyl C5-epimerase	(S193)	_LDSISNKSEAS[Phospho (STY)]PK_.2	61.9203	1	114.495	55.0024	58.6008	1	52.8498	53.007	66.8074	34.0528	51.1066	44.7499
G5EFT5	hsf-1	Heat shock transcription factor hsf-1	(S441)	_DYQGAS[Phospho (STY)]PASGGPSTSSSAPSGAGAGAR_.3	122.311	94.293	110.375	235.999	152.528	180.958	326.471	178.697	176.838	295.859	325.22	391.251
G5EFT5	hsf-1	Heat shock transcription factor hsf-1		_DYQGASPASGGPSTSSSAPSGAGAGAR_.3	122.311	94.293	110.375	235.999	152.528	180.958	326.471	178.697	176.838	295.859	325.22	391.251
G5EFT5	hsf-1	Heat shock transcription factor hsf-1	(S452)	_DYQGASPASGGPSTSSS[Phospho (STY)]APSGAGAGAR_.4	122.311	94.293	110.375	235.999	152.528	180.958	326.471	178.697	176.838	295.859	325.22	391.251
G5EFT5	hsf-1	Heat shock transcription factor hsf-1		_DYQGASPASGGPSTSSSAPSGAGAGAR_.4	122.311	94.293	110.375	235.999	152.528	180.958	326.471	178.697	176.838	295.859	325.22	391.251
G5EFT5	hsf-1	Heat shock transcription factor hsf-1		_RDYQGASPASGGPSTSSSAPSGAGAGAR_.4	88.5076	97.7535	105.41	107.916	116.658	137.481	189.865	134.194	115.508	151.675	139.703	109.059
G5EFT5	hsf-1	Heat shock transcription factor hsf-1	(S441)	_RDYQGAS[Phospho (STY)]PASGGPSTSSSAPSGAGAGAR_.3	88.5076	97.7535	105.41	107.916	116.658	137.481	189.865	134.194	115.508	151.675	139.703	109.059
G5EFT5	hsf-1	Heat shock transcription factor hsf-1		_RDYQGASPASGGPSTSSSAPSGAGAGAR_.3	88.5076	97.7535	105.41	107.916	116.658	137.481	189.865	134.194	115.508	151.675	139.703	109.059
G5EFT5	hsf-1	Heat shock transcription factor hsf-1	(S441)	_RDYQGAS[Phospho (STY)]PASGGPSTSSSAPSGAGAGAR_.4	88.5076	97.7535	105.41	107.916	116.658	137.481	189.865	134.194	115.508	151.675	139.703	109.059
G5EFT5	hsf-1	Heat shock transcription factor hsf-1	(S79)	_SSVTIQEVPNNAYLETLNKS[Phospho (STY)]GNNK_.3	1	57.9934	92.653	1	1	1	82.5806	58.4021	97.7712	1	1	38.6985
G5EFT5	hsf-1	Heat shock transcription factor hsf-1	(Y72)	_SSVTIQEVPNNAY[Phospho (STY)]LETLNKSGNNK_.3	1	57.9934	92.653	1	1	1	82.5806	58.4021	97.7712	1	1	38.6985
G5EFT5	hsf-1	Heat shock transcription factor hsf-1	(T75)	_SSVTIQEVPNNAYLET[Phospho (STY)]LNKSGNNK_.3	1	57.9934	92.653	1	1	1	82.5806	58.4021	97.7712	1	1	38.6985
G5EFT5	hsf-1	Heat shock transcription factor hsf-1	(S61)	_KSS[Phospho (STY)]VTIQEVPNNAYLETLNK_.3	13.791	42.522	1	1	1	1	1	1	1	17.0484	10.0318	24.7894
G5EFT5	hsf-1	Heat shock transcription factor hsf-1	(T63)	_KSSVT[Phospho (STY)]IQEVPNNAYLETLNK_.3	13.791	42.522	1	1	1	1	1	1	1	17.0484	10.0318	24.7894
G5EFT5	hsf-1	Heat shock transcription factor hsf-1	(Y314,C318)	_MNSEEGPY[Phospho (STY)]KDVC[Carbamidomethyl (C)]DLLESLQR_.3	2.86098	5.34177	10.7915	2.29913	4.15901	2.41312	0.617541	1	6.83255	1.38652	1	2.60832
G5EFT5	hsf-1	Heat shock transcription factor hsf-1	(M244,M248,M251)	_DM[Oxidation (M)]WTQM[Oxidation (M)]GSM[Oxidation (M)]R_.2	1	1.59686	1	0.703457	1	1	1	1	1	1	1	1
G5EFT5	hsf-1	Heat shock transcription factor hsf-1	(M414,Y415,M416)	_EQSPHPIISQPQSNSAGAHGANEQKPDDM[Oxidation (M)]Y[Phospho (STY)]M[Oxidation (M)]GSGPLTHENIHR_.5	1	112.905	152.885	128.488	205.91	138.004	156.726	86.1909	157.338	1	229.341	1
G5EFT5	hsf-1	Heat shock transcription factor hsf-1		_DLVSNHNWDDFGNNVPLDDDEEGSEDPLR_.4	195.531	156.14	217.686	158.72	153.124	183.43	158.858	186.539	205.183	197.73	161.579	159.73
G5EFT5	hsf-1	Heat shock transcription factor hsf-1	(Y376)	_Y[Phospho (STY)]SDGGATSSR_.2	26.2708	30.3737	34.2336	25.495	30.4262	25.0576	19.1837	26.8557	23.3958	31.9256	17.5667	26.4857
G5EFT5	hsf-1	Heat shock transcription factor hsf-1	(S377)	_YS[Phospho (STY)]DGGATSSR_.2	26.2708	30.3737	34.2336	25.495	30.4262	25.0576	19.1837	26.8557	23.3958	31.9256	17.5667	26.4857
G5EFT5	hsf-1	Heat shock transcription factor hsf-1	(S383)	_YSDGGATS[Phospho (STY)]SR_.2	26.2708	30.3737	34.2336	25.495	30.4262	25.0576	19.1837	26.8557	23.3958	31.9256	17.5667	26.4857
G5EFT5	hsf-1	Heat shock transcription factor hsf-1	(M1)	_[Acetyl (Protein N-term)]M[Oxidation (M)]QPTGNQIQQNQQQQQQLIMR_.3	15.4784	21.132	65.1451	21.831	4.05996	18.9101	9.50937	9.1535	46.0289	6.14863	1	1
G5EFT5	hsf-1	Heat shock transcription factor hsf-1	(M1,M20)	_[Acetyl (Protein N-term)]M[Oxidation (M)]QPTGNQIQQNQQQQQQLIM[Oxidation (M)]R_.3	15.4784	21.132	65.1451	21.831	4.05996	18.9101	9.50937	9.1535	46.0289	6.14863	1	1
G5EFT5	hsf-1	Heat shock transcription factor hsf-1	(M1,M20)	_[Acetyl (Protein N-term)]M[Oxidation (M)]QPTGNQIQQNQQQQQQLIM[Oxidation (M)]R_.4	15.4784	21.132	65.1451	21.831	4.05996	18.9101	9.50937	9.1535	46.0289	6.14863	1	1
G5EFT5	hsf-1	Heat shock transcription factor hsf-1	(Y544)	_LMAIEDQHHPTTSTSSTNADPHQNLY[Phospho (STY)]SPTLGLSPSFDR_.5	1001.48	1137.3	729.019	1107.15	1261.94	961.486	907.097	1285.1	1758.79	1298.29	1336.72	770.307
G5EFT5	hsf-1	Heat shock transcription factor hsf-1	(M520,Y544)	_LM[Oxidation (M)]AIEDQHHPTTSTSSTNADPHQNLY[Phospho (STY)]SPTLGLSPSFDR_.5	1001.48	1137.3	729.019	1107.15	1261.94	961.486	907.097	1285.1	1758.79	1298.29	1336.72	770.307
G5EFT5	hsf-1	Heat shock transcription factor hsf-1	(Y544)	_LMAIEDQHHPTTSTSSTNADPHQNLY[Phospho (STY)]SPTLGLSPSFDR_.6	1001.48	1137.3	729.019	1107.15	1261.94	961.486	907.097	1285.1	1758.79	1298.29	1336.72	770.307
G5EFT5	hsf-1	Heat shock transcription factor hsf-1	(Y544,S551)	_LMAIEDQHHPTTSTSSTNADPHQNLY[Phospho (STY)]SPTLGLS[Phospho (STY)]PSFDR_.5	1001.48	1137.3	729.019	1107.15	1261.94	961.486	907.097	1285.1	1758.79	1298.29	1336.72	770.307
G5EFT5	hsf-1	Heat shock transcription factor hsf-1	(M520,Y544,S551)	_LM[Oxidation (M)]AIEDQHHPTTSTSSTNADPHQNLY[Phospho (STY)]SPTLGLS[Phospho (STY)]PSFDR_.5	1001.48	1137.3	729.019	1107.15	1261.94	961.486	907.097	1285.1	1758.79	1298.29	1336.72	770.307
G5EFT5	hsf-1	Heat shock transcription factor hsf-1	(M520,Y544)	_LM[Oxidation (M)]AIEDQHHPTTSTSSTNADPHQNLY[Phospho (STY)]SPTLGLSPSFDR_.6	1001.48	1137.3	729.019	1107.15	1261.94	961.486	907.097	1285.1	1758.79	1298.29	1336.72	770.307
G5EFT5	hsf-1	Heat shock transcription factor hsf-1	(Y544,S551)	_LMAIEDQHHPTTSTSSTNADPHQNLY[Phospho (STY)]SPTLGLS[Phospho (STY)]PSFDR_.6	1001.48	1137.3	729.019	1107.15	1261.94	961.486	907.097	1285.1	1758.79	1298.29	1336.72	770.307
G5EFT5	hsf-1	Heat shock transcription factor hsf-1	(S373)	_GSAQDLFGDTFGAQS[Phospho (STY)]SRYSDGGATSSR_.3	1	24.5252	25.7103	1	18.7737	1	1	36.6285	1	17.875	1	1
G5EFT5	hsf-1	Heat shock transcription factor hsf-1	(Y565)	_QLSQELQEY[Phospho (STY)]FTGTDTSLESFR_.3	8.03787	1	1	1	7.9478	12.6344	1	1	1	1	8.73095	21.599
G5EFT5	hsf-1	Heat shock transcription factor hsf-1	(S354)	_RFTNNEGPLISEVTDEFGNS[Phospho (STY)]PVGR_.3	259.403	343.719	543.873	573.079	250.35	799.452	343.854	610.049	719.551	1	289.568	207.804
G5EFT5	hsf-1	Heat shock transcription factor hsf-1	(T348)	_RFTNNEGPLISEVT[Phospho (STY)]DEFGNSPVGR_.3	259.403	343.719	543.873	573.079	250.35	799.452	343.854	610.049	719.551	1	289.568	207.804
G5EFT5	hsf-1	Heat shock transcription factor hsf-1		_SSVTIQEVPNNAYLETLNK_.3	10.4146	6.69513	3.79244	7.83296	8.62461	8.01961	10.4268	10.5958	6.84174	9.12488	11.0062	12.0363
G5EFT5	hsf-1	Heat shock transcription factor hsf-1		_ETQEPFSR_.2	20.0832	20.0943	1	18.2003	18.4802	15.8449	1	1	1	1	18.7218	1
G5EFT5	hsf-1	Heat shock transcription factor hsf-1	(M217,M220)	_QVNEQTQQNLEVVM[Oxidation (M)]AEM[Oxidation (M)]R_.3	1	1	17.6379	1	5.37686	4.8167	1	1	15.9671	4.43106	1	1
G5EFT5	hsf-1	Heat shock transcription factor hsf-1	(T4)	_QPT[Phospho (STY)]GNQIQQNQQQQQQLIMR_.3	10.5721	12.439	1	12.9272	1	7.55745	1	1	8.89639	1	3.89083	2.44535
G5EFT5	hsf-1	Heat shock transcription factor hsf-1		_VDDDKLPVFLIK_.3	2.64062	1.91893	2.9653	2.23505	3.54672	1.96303	2.0801	3.02358	2.21858	2.55055	2.67629	1.92069
G5EFT5	hsf-1	Heat shock transcription factor hsf-1	(S664)	_TPS[Phospho (STY)]PSDPNLV_.2	1	26.4539	1	1	1	29.8202	1	1	1	1	1	1
G5EFT5	hsf-1	Heat shock transcription factor hsf-1	(T662)	_T[Phospho (STY)]PSPSDPNLV_.2	1	26.4539	1	1	1	29.8202	1	1	1	1	1	1
G5EFT5	hsf-1	Heat shock transcription factor hsf-1		_GSAQDLFGDTFGAQSSR_.3	28.9852	19.5567	21.1135	21.0965	28.9397	18.6058	17.8353	18.7557	12.4331	17.162	21.9366	31.2582
G5EFT5	hsf-1	Heat shock transcription factor hsf-1	(S360)	_GS[Phospho (STY)]AQDLFGDTFGAQSSR_.3	28.9852	19.5567	21.1135	21.0965	28.9397	18.6058	17.8353	18.7557	12.4331	17.162	21.9366	31.2582
G5EFT5	hsf-1	Heat shock transcription factor hsf-1	(S354)	_FTNNEGPLISEVTDEFGNS[Phospho (STY)]PVGR_.3	1	1	1	1	1	1	21.1236	14.6898	1	45.6748	1	1
P09446	hsp-1	Heat shock protein hsp-1	(S330)	_MDKS[Phospho (STY)]QVHDIVLVGGSTR_.3	1	1	1	1.64867	1.95683	1.63754	1	1.24053	1	1	1	1
P09446	hsp-1	Heat shock protein hsp-1	(M327,S330)	_M[Oxidation (M)]DKS[Phospho (STY)]QVHDIVLVGGSTR_.3	1	1	1	1.64867	1.95683	1.63754	1	1.24053	1	1	1	1
P09446	hsp-1	Heat shock protein hsp-1		_DAVVTVPAYFNDSQR_.3	270.986	241.144	331.6	157.357	181.273	132.81	140.291	162.497	27.4269	143.879	236.739	180.124
P09446	hsp-1	Heat shock protein hsp-1		_DAVVTVPAYFNDSQR_.2	270.986	241.144	331.6	157.357	181.273	132.81	140.291	162.497	27.4269	143.879	236.739	180.124
P09446	hsp-1	Heat shock protein hsp-1		_EEFEHQQK_.2	128.537	64.8024	110.519	35.8002	66.2103	34.3951	65.3452	138.135	67.6558	36.8289	64.6861	133.931
P09446	hsp-1	Heat shock protein hsp-1		_ISPEDKK_.2	3.42113	2.17817	5.6574	1.01757	1.83842	1.49912	4.38	2.23051	3.49061	2.21	6.8458	7.20976
P09446	hsp-1	Heat shock protein hsp-1		_ISPEDKK_.1	3.42113	2.17817	5.6574	1.01757	1.83842	1.49912	4.38	2.23051	3.49061	2.21	6.8458	7.20976
P09446	hsp-1	Heat shock protein hsp-1	(S512)	_GRLS[Phospho (STY)]KDDIER_.3	360.327	499.243	596.721	651.594	599.985	783.683	488.877	388.719	465.315	589.577	548.772	468.829
P09446	hsp-1	Heat shock protein hsp-1	(S512)	_GRLS[Phospho (STY)]KDDIER_.2	360.327	499.243	596.721	651.594	599.985	783.683	488.877	388.719	465.315	589.577	548.772	468.829
P09446	hsp-1	Heat shock protein hsp-1		_IFTPEEISSMVLLK_.2	1.92708	36.3533	57.4555	0.281895	0.743505	1.1038	6.24876	5.48677	1.48353	9.66507	6.52424	0.682427
P09446	hsp-1	Heat shock protein hsp-1		_IFTPEEISSMVLLK_.3	1.92708	36.3533	57.4555	0.281895	0.743505	1.1038	6.24876	5.48677	1.48353	9.66507	6.52424	0.682427
P09446	hsp-1	Heat shock protein hsp-1		_IFTPEEISSMVLLK_.4	1.92708	36.3533	57.4555	0.281895	0.743505	1.1038	6.24876	5.48677	1.48353	9.66507	6.52424	0.682427
P09446	hsp-1	Heat shock protein hsp-1	(M123)	_IFTPEEISSM[Oxidation (M)]VLLK_.2	1.92708	36.3533	57.4555	0.281895	0.743505	1.1038	6.24876	5.48677	1.48353	9.66507	6.52424	0.682427
P09446	hsp-1	Heat shock protein hsp-1		_NGLESYAFNLK_.2	259.862	300.453	414.256	199.618	289.14	161.143	255.706	371.721	238.207	192.162	262.614	231.432
P09446	hsp-1	Heat shock protein hsp-1		_QTIEDEK_.2	114.702	62.2509	76.8055	28.6437	73.1578	47.2985	57.0568	51.0678	65.2306	41.4429	49.1485	131.592
P09446	hsp-1	Heat shock protein hsp-1		_STAGDTHLGGEDFDNR_.2	716.825	619.277	806.934	441.659	739.903	422.026	534.979	436.559	445.242	445.065	504.813	436.306
P09446	hsp-1	Heat shock protein hsp-1		_STAGDTHLGGEDFDNR_.3	716.825	619.277	806.934	441.659	739.903	422.026	534.979	436.559	445.242	445.065	504.813	436.306
P09446	hsp-1	Heat shock protein hsp-1		_SINPDEAVAYGAAVQAAILSGDK_.4	0.579007	3.69293	7.66065	1	1	1	1	1	1	1	1.35862	1
P09446	hsp-1	Heat shock protein hsp-1		_SINPDEAVAYGAAVQAAILSGDK_.3	0.579007	3.69293	7.66065	1	1	1	1	1	1	1	1.35862	1
P09446	hsp-1	Heat shock protein hsp-1	(M87)	_KFDDPAVQSDM[Oxidation (M)]K_.3	1414.25	1600.97	3140.16	1184.59	1569.26	938.366	1041.52	1103.41	2061.74	867.883	1000.98	980.087
P09446	hsp-1	Heat shock protein hsp-1		_KFDDPAVQSDMK_.3	1414.25	1600.97	3140.16	1184.59	1569.26	938.366	1041.52	1103.41	2061.74	867.883	1000.98	980.087
P09446	hsp-1	Heat shock protein hsp-1		_KFDDPAVQSDMK_.2	1414.25	1600.97	3140.16	1184.59	1569.26	938.366	1041.52	1103.41	2061.74	867.883	1000.98	980.087
P09446	hsp-1	Heat shock protein hsp-1	(M87)	_KFDDPAVQSDM[Oxidation (M)]K_.2	1414.25	1600.97	3140.16	1184.59	1569.26	938.366	1041.52	1103.41	2061.74	867.883	1000.98	980.087
P09446	hsp-1	Heat shock protein hsp-1	(S85)	_KFDDPAVQS[Phospho (STY)]DMK_.2	1414.25	1600.97	3140.16	1184.59	1569.26	938.366	1041.52	1103.41	2061.74	867.883	1000.98	980.087
P09446	hsp-1	Heat shock protein hsp-1		_DNNLLGK_.2	11.671	9.78182	15.3799	2.58807	13.9331	4.87471	12.8096	2.3416	7.93822	10.1411	8.49388	10.2541
P09446	hsp-1	Heat shock protein hsp-1		_IGAKNGLESYAFNLK_.3	11.2506	42.1453	90.6512	12.6809	33.638	1	34.0681	43.5159	53.5695	1	19.0699	11.5676
P09446	hsp-1	Heat shock protein hsp-1		_NQVAMNPHNTVFDAK_.3	672.562	567.621	863.149	415.397	739.518	420.432	712.374	634.504	433.54	547.953	655.525	602.557
P09446	hsp-1	Heat shock protein hsp-1	(M61)	_NQVAM[Oxidation (M)]NPHNTVFDAK_.3	672.562	567.621	863.149	415.397	739.518	420.432	712.374	634.504	433.54	547.953	655.525	602.557
P09446	hsp-1	Heat shock protein hsp-1		_NQVAMNPHNTVFDAK_.2	672.562	567.621	863.149	415.397	739.518	420.432	712.374	634.504	433.54	547.953	655.525	602.557
P09446	hsp-1	Heat shock protein hsp-1	(M61)	_NQVAM[Oxidation (M)]NPHNTVFDAK_.2	672.562	567.621	863.149	415.397	739.518	420.432	712.374	634.504	433.54	547.953	655.525	602.557
P09446	hsp-1	Heat shock protein hsp-1	(M87)	_FDDPAVQSDM[Oxidation (M)]K_.2	305.059	279.811	801.192	224.288	297.497	222.483	89.4591	126.765	1167.77	97.3966	81.3654	86.3959
P09446	hsp-1	Heat shock protein hsp-1		_FDDPAVQSDMK_.2	305.059	279.811	801.192	224.288	297.497	222.483	89.4591	126.765	1167.77	97.3966	81.3654	86.3959
P09446	hsp-1	Heat shock protein hsp-1	(M87)	_FDDPAVQSDM[Oxidation (M)]K_.3	305.059	279.811	801.192	224.288	297.497	222.483	89.4591	126.765	1167.77	97.3966	81.3654	86.3959
P09446	hsp-1	Heat shock protein hsp-1		_MVNEAEK_.2	69.0263	53.7707	63.1929	11.7852	71.4557	36.7153	67.7891	38.1088	47.8181	40.7205	68.5372	76.5547
P09446	hsp-1	Heat shock protein hsp-1	(M519)	_M[Oxidation (M)]VNEAEK_.2	69.0263	53.7707	63.1929	11.7852	71.4557	36.7153	67.7891	38.1088	47.8181	40.7205	68.5372	76.5547
P09446	hsp-1	Heat shock protein hsp-1	(M61)	_NQVAM[Oxidation (M)]NPHNTVFDAKR_.3	1	4.46151	10.1789	1.68951	3.14382	1.4878	1	1	7.06689	1	1	1
P09446	hsp-1	Heat shock protein hsp-1	(M61)	_NQVAM[Oxidation (M)]NPHNTVFDAKR_.4	1	4.46151	10.1789	1.68951	3.14382	1.4878	1	1	7.06689	1	1	1
P09446	hsp-1	Heat shock protein hsp-1		_DLASNPR_.2	51.7546	58.2525	90.2348	37.1258	72.407	32.0813	35.2009	31.5167	22.2342	16.4028	29.196	26.6247
P09446	hsp-1	Heat shock protein hsp-1		_ITITNDK_.2	1290.36	1400.35	2179.28	852.901	1780.08	847.999	1273.34	1418.75	1229.62	1016.45	1326.24	992.898
P09446	hsp-1	Heat shock protein hsp-1		_VISAEGAK_.2	7.60916	8.92965	18.9201	3.21549	12.6614	4.48927	8.59247	13.0606	8.12328	6.82695	10.9554	10.1492
P09446	hsp-1	Heat shock protein hsp-1		_VISAEGAK_.1	7.60916	8.92965	18.9201	3.21549	12.6614	4.48927	8.59247	13.0606	8.12328	6.82695	10.9554	10.1492
P09446	hsp-1	Heat shock protein hsp-1		_TAQTFTTYSDNQPGVLIQVYEGER_.3	7644.76	5393.64	7008.98	4335.94	7270.09	4770.22	6201.58	4293.89	6399.83	4886.2	4518.79	7931.61
P09446	hsp-1	Heat shock protein hsp-1		_TAQTFTTYSDNQPGVLIQVYEGER_.4	7644.76	5393.64	7008.98	4335.94	7270.09	4770.22	6201.58	4293.89	6399.83	4886.2	4518.79	7931.61
P09446	hsp-1	Heat shock protein hsp-1		_TAQTFTTYSDNQPGVLIQVYEGER_.5	7644.76	5393.64	7008.98	4335.94	7270.09	4770.22	6201.58	4293.89	6399.83	4886.2	4518.79	7931.61
P09446	hsp-1	Heat shock protein hsp-1		_WLDSNQTAEK_.2	14.283	21.2356	1	6.40807	1	8.91969	23.6643	47.1258	9.14354	1	12.6868	42.6123
P09446	hsp-1	Heat shock protein hsp-1	(C243)	_MVNHFC[Carbamidomethyl (C)]AEFK_.3	5.9194	7.84642	13.2631	18.9341	13.9728	7.03242	9.64741	5.11504	9.32368	7.52853	11.9615	6.75614
P09446	hsp-1	Heat shock protein hsp-1	(M238,C243)	_M[Oxidation (M)]VNHFC[Carbamidomethyl (C)]AEFK_.2	5.9194	7.84642	13.2631	18.9341	13.9728	7.03242	9.64741	5.11504	9.32368	7.52853	11.9615	6.75614
P09446	hsp-1	Heat shock protein hsp-1	(M238,C243)	_M[Oxidation (M)]VNHFC[Carbamidomethyl (C)]AEFK_.3	5.9194	7.84642	13.2631	18.9341	13.9728	7.03242	9.64741	5.11504	9.32368	7.52853	11.9615	6.75614
P09446	hsp-1	Heat shock protein hsp-1	(T419)	_RNT[Phospho (STY)]TIPTK_.2	1	9.33748	1	1	1	1	1	1	11.4274	3.84897	1	1
P09446	hsp-1	Heat shock protein hsp-1		_RNTTIPTK_.2	1	9.33748	1	1	1	1	1	1	11.4274	3.84897	1	1
P09446	hsp-1	Heat shock protein hsp-1		_DLEGLANPIISK_.2	1656.44	1555.88	2928.84	1490.38	1954.56	1290.43	1721.54	2039.58	1919.04	1587.59	1681.55	1368.57
P09446	hsp-1	Heat shock protein hsp-1		_DLEGLANPIISK_.3	1656.44	1555.88	2928.84	1490.38	1954.56	1290.43	1721.54	2039.58	1919.04	1587.59	1681.55	1368.57
P09446	hsp-1	Heat shock protein hsp-1		_KDLASNPR_.2	40.4189	49.0093	93.7476	26.9245	62.2354	41.1558	38.2499	41.3759	42.6312	38.5137	56.7694	37.4254
P09446	hsp-1	Heat shock protein hsp-1		_ETAEAFLGTTVK_.2	289.892	512.706	914.504	389.042	546.867	272.741	460.913	744.559	418.153	335.057	405.738	214.564
P09446	hsp-1	Heat shock protein hsp-1		_ETAEAFLGTTVK_.3	289.892	512.706	914.504	389.042	546.867	272.741	460.913	744.559	418.153	335.057	405.738	214.564
P09446	hsp-1	Heat shock protein hsp-1		_LSKDDIER_.2	1.13265	2.70326	6.99096	1.02925	3.92297	0.975853	1	2.71514	6.53555	0.316673	1	1
P09446	hsp-1	Heat shock protein hsp-1		_QATKDAGAIAGLNVLR_.3	2.46519	4.42011	11.7449	2.84851	5.48577	3.12319	0.433685	2.04919	10.6622	1.84701	1	1
P09446	hsp-1	Heat shock protein hsp-1	(M450)	_AM[Oxidation (M)]TKDNNLLGK_.3	0.717271	2.33558	15.0391	1.17193	4.76483	0.749348	0.334197	3.18404	5.81429	1.34916	1.64285	1
P09446	hsp-1	Heat shock protein hsp-1	(M450)	_AM[Oxidation (M)]TKDNNLLGK_.2	0.717271	2.33558	15.0391	1.17193	4.76483	0.749348	0.334197	3.18404	5.81429	1.34916	1.64285	1
P09446	hsp-1	Heat shock protein hsp-1		_WLDSNQTAEKEEFEHQQK_.3	18.7226	53.4265	30.6721	20.8198	36.0622	18.4714	43.8697	24.7336	17.5238	11.4675	35.7927	28.9914
P09446	hsp-1	Heat shock protein hsp-1		_WLDSNQTAEKEEFEHQQK_.4	18.7226	53.4265	30.6721	20.8198	36.0622	18.4714	43.8697	24.7336	17.5238	11.4675	35.7927	28.9914
P09446	hsp-1	Heat shock protein hsp-1	(S584)	_WLDS[Phospho (STY)]NQTAEKEEFEHQQK_.3	18.7226	53.4265	30.6721	20.8198	36.0622	18.4714	43.8697	24.7336	17.5238	11.4675	35.7927	28.9914
P09446	hsp-1	Heat shock protein hsp-1	(M61)	_LIGDAAKNQVAM[Oxidation (M)]NPHNTVFDAK_.4	1	1.89799	7.42093	1	3.40833	0.998965	2.08254	1.81473	5.64199	1	1	1
P09446	hsp-1	Heat shock protein hsp-1	(M61)	_LIGDAAKNQVAM[Oxidation (M)]NPHNTVFDAK_.3	1	1.89799	7.42093	1	3.40833	0.998965	2.08254	1.81473	5.64199	1	1	1
P09446	hsp-1	Heat shock protein hsp-1		_LYQSAGGAPPGAAPGGAAGGAGGPTIEEVD_.4	220.624	171.974	561.456	760.652	593.973	115.607	882.342	485.268	566.569	329.477	1	1
P09446	hsp-1	Heat shock protein hsp-1		_LYQSAGGAPPGAAPGGAAGGAGGPTIEEVD_.3	220.624	171.974	561.456	760.652	593.973	115.607	882.342	485.268	566.569	329.477	1	1
P09446	hsp-1	Heat shock protein hsp-1	(M315)	_STM[Oxidation (M)]DPVEKSLR_.3	1	16.5504	69.6356	9.86378	22.7166	9.9094	1	9.45805	40.9005	3.17839	1	1
P09446	hsp-1	Heat shock protein hsp-1		_STMDPVEK_.2	360.937	508.376	996.908	521.258	578.257	341.415	670.909	976.679	422.887	622.606	477.581	420.315
P09446	hsp-1	Heat shock protein hsp-1	(M315)	_STM[Oxidation (M)]DPVEK_.2	360.937	508.376	996.908	521.258	578.257	341.415	670.909	976.679	422.887	622.606	477.581	420.315
P09446	hsp-1	Heat shock protein hsp-1	(M315)	_STM[Oxidation (M)]DPVEK_.1	360.937	508.376	996.908	521.258	578.257	341.415	670.909	976.679	422.887	622.606	477.581	420.315
P09446	hsp-1	Heat shock protein hsp-1		_SQVHDIVLVGGSTR_.3	809.561	1764.14	1911.94	892.76	1849.5	730.193	1677.45	1316.83	1267.4	1224.29	1501.53	632.291
P09446	hsp-1	Heat shock protein hsp-1		_SQVHDIVLVGGSTR_.2	809.561	1764.14	1911.94	892.76	1849.5	730.193	1677.45	1316.83	1267.4	1224.29	1501.53	632.291
P09446	hsp-1	Heat shock protein hsp-1	(T342)	_SQVHDIVLVGGST[Phospho (STY)]R_.3	809.561	1764.14	1911.94	892.76	1849.5	730.193	1677.45	1316.83	1267.4	1224.29	1501.53	632.291
P09446	hsp-1	Heat shock protein hsp-1		_VQVEYKGENK_.3	150.889	247.98	437.329	332.667	449.357	260.646	329.537	239.852	301.264	237.587	304.067	147.85
P09446	hsp-1	Heat shock protein hsp-1		_VQVEYKGENK_.2	150.889	247.98	437.329	332.667	449.357	260.646	329.537	239.852	301.264	237.587	304.067	147.85
P09446	hsp-1	Heat shock protein hsp-1		_LLSDLFSGK_.2	322.066	758.712	1629.04	642.014	788.772	467.841	431.369	2111.14	640.988	528.624	648.379	294.956
P09446	hsp-1	Heat shock protein hsp-1	(S352)	_LLS[Phospho (STY)]DLFSGK_.2	322.066	758.712	1629.04	642.014	788.772	467.841	431.369	2111.14	640.988	528.624	648.379	294.956
P09446	hsp-1	Heat shock protein hsp-1		_LLSDLFSGK_.1	322.066	758.712	1629.04	642.014	788.772	467.841	431.369	2111.14	640.988	528.624	648.379	294.956
P09446	hsp-1	Heat shock protein hsp-1	(S154)	_DAVVTVPAYFNDS[Phospho (STY)]QRQATK_.3	27.2494	24.2325	46.3341	45.5708	31.4203	34.933	65.6836	29.1553	1	1	42.0523	1
P09446	hsp-1	Heat shock protein hsp-1	(T159)	_DAVVTVPAYFNDSQRQAT[Phospho (STY)]K_.3	27.2494	24.2325	46.3341	45.5708	31.4203	34.933	65.6836	29.1553	1	1	42.0523	1
P09446	hsp-1	Heat shock protein hsp-1	(Y150)	_DAVVTVPAY[Phospho (STY)]FNDSQRQATK_.3	27.2494	24.2325	46.3341	45.5708	31.4203	34.933	65.6836	29.1553	1	1	42.0523	1
P09446	hsp-1	Heat shock protein hsp-1	(S96)	_VIS[Phospho (STY)]AEGAKPK_.2	23.7507	10.8818	32.8428	21.3754	14.6208	20.4404	11.7145	20.8035	22.6074	15.6081	22.7561	12.245
P09446	hsp-1	Heat shock protein hsp-1		_VISAEGAKPK_.2	23.7507	10.8818	32.8428	21.3754	14.6208	20.4404	11.7145	20.8035	22.6074	15.6081	22.7561	12.245
P09446	hsp-1	Heat shock protein hsp-1		_EEFEHQQKDLEGLANPIISK_.4	0.302076	0.670072	2.64828	0.461975	0.995232	1	4.21202	4.24946	1.94614	0.892195	1	1
P09446	hsp-1	Heat shock protein hsp-1		_EEFEHQQKDLEGLANPIISK_.3	0.302076	0.670072	2.64828	0.461975	0.995232	1	4.21202	4.24946	1.94614	0.892195	1	1
P09446	hsp-1	Heat shock protein hsp-1	(T14,C17)	_HNAVGIDLGTT[Phospho (STY)]YSC[Carbamidomethyl (C)]VGVFMHGK_.4	3.85915	29.5784	1	50.2288	5.38192	5.7435	3.11795	7.09917	1	1	2.8266	1
P09446	hsp-1	Heat shock protein hsp-1	(T13,C17)	_HNAVGIDLGT[Phospho (STY)]TYSC[Carbamidomethyl (C)]VGVFMHGK_.4	3.85915	29.5784	1	50.2288	5.38192	5.7435	3.11795	7.09917	1	1	2.8266	1
P09446	hsp-1	Heat shock protein hsp-1	(Y15,C17)	_HNAVGIDLGTTY[Phospho (STY)]SC[Carbamidomethyl (C)]VGVFMHGK_.4	3.85915	29.5784	1	50.2288	5.38192	5.7435	3.11795	7.09917	1	1	2.8266	1
P09446	hsp-1	Heat shock protein hsp-1	(C17)	_HNAVGIDLGTTYSC[Carbamidomethyl (C)]VGVFMHGK_.3	3.85915	29.5784	1	50.2288	5.38192	5.7435	3.11795	7.09917	1	1	2.8266	1
P09446	hsp-1	Heat shock protein hsp-1	(C17)	_HNAVGIDLGTTYSC[Carbamidomethyl (C)]VGVFMHGK_.4	3.85915	29.5784	1	50.2288	5.38192	5.7435	3.11795	7.09917	1	1	2.8266	1
P09446	hsp-1	Heat shock protein hsp-1		_QTIEDEKLK_.2	20.911	25.5485	35.7771	19.2775	32.6578	21.0942	24.1259	26.3486	20.5089	14.0321	15.5036	14.871
P09446	hsp-1	Heat shock protein hsp-1	(T553)	_QT[Phospho (STY)]IEDEKLK_.2	20.911	25.5485	35.7771	19.2775	32.6578	21.0942	24.1259	26.3486	20.5089	14.0321	15.5036	14.871
P09446	hsp-1	Heat shock protein hsp-1	(M128)	_M[Oxidation (M)]KETAEAFLGTTVK_.3	2.8517	8.2225	27.2836	13.8156	21.7065	14.427	2.71378	3.83343	27.7201	7.2557	3.34871	1
P09446	hsp-1	Heat shock protein hsp-1		_MKETAEAFLGTTVK_.3	2.8517	8.2225	27.2836	13.8156	21.7065	14.427	2.71378	3.83343	27.7201	7.2557	3.34871	1
P09446	hsp-1	Heat shock protein hsp-1	(T38)	_VEIIANDQGNRTT[Phospho (STY)]PSYVAFTDTER_.3	36.536	17.5452	15.5306	124.096	4.15229	1.75628	1	48.2356	4.5132	1	1	1
P09446	hsp-1	Heat shock protein hsp-1	(T37)	_VEIIANDQGNRT[Phospho (STY)]TPSYVAFTDTER_.3	36.536	17.5452	15.5306	124.096	4.15229	1.75628	1	48.2356	4.5132	1	1	1
P09446	hsp-1	Heat shock protein hsp-1	(Y41)	_VEIIANDQGNRTTPSY[Phospho (STY)]VAFTDTER_.4	36.536	17.5452	15.5306	124.096	4.15229	1.75628	1	48.2356	4.5132	1	1	1
P09446	hsp-1	Heat shock protein hsp-1	(S40)	_VEIIANDQGNRTTPS[Phospho (STY)]YVAFTDTER_.4	36.536	17.5452	15.5306	124.096	4.15229	1.75628	1	48.2356	4.5132	1	1	1
P09446	hsp-1	Heat shock protein hsp-1		_DAGAIAGLNVLR_.2	579.165	512.702	830.11	555.905	854.958	362.607	519.245	602.309	1126.11	883.514	504.346	499.218
P09446	hsp-1	Heat shock protein hsp-1		_DAGAIAGLNVLR_.3	579.165	512.702	830.11	555.905	854.958	362.607	519.245	602.309	1126.11	883.514	504.346	499.218
P09446	hsp-1	Heat shock protein hsp-1		_QTIEDEKLKDK_.3	45.2302	94.9891	94.1559	69.1625	96.4853	78.7357	60.3725	66.0296	87.737	96.1581	45.928	29.6066
P09446	hsp-1	Heat shock protein hsp-1		_QTIEDEKLKDK_.2	45.2302	94.9891	94.1559	69.1625	96.4853	78.7357	60.3725	66.0296	87.737	96.1581	45.928	29.6066
P09446	hsp-1	Heat shock protein hsp-1		_ITITNDKGR_.2	2.44474	6.99396	15.4582	5.7084	9.27657	7.99332	3.37807	5.66563	7.57853	3.28271	2.78181	0.754511
P09446	hsp-1	Heat shock protein hsp-1		_YKADDEAQKDR_.3	4.23125	4.60085	11.1329	6.22169	4.46034	8.85188	5.57018	1.37052	5.30939	4.16116	2.94922	0.30311
P09446	hsp-1	Heat shock protein hsp-1	(Y526)	_Y[Phospho (STY)]KADDEAQKDR_.3	4.23125	4.60085	11.1329	6.22169	4.46034	8.85188	5.57018	1.37052	5.30939	4.16116	2.94922	0.30311
P09446	hsp-1	Heat shock protein hsp-1		_YKADDEAQKDR_.2	4.23125	4.60085	11.1329	6.22169	4.46034	8.85188	5.57018	1.37052	5.30939	4.16116	2.94922	0.30311
P09446	hsp-1	Heat shock protein hsp-1		_NGLESYAFNLKQTIEDEK_.3	1	1	1	1	1	1	1	1	4.02538	1	1	1
P09446	hsp-1	Heat shock protein hsp-1		_QNKITITNDK_.3	1	1	1	1	1	1	1	1	1	25.8869	1	1
Q05036	hsp-110	Heat shock protein 110		_LSWNSTGENGGENDVFSPR_.3	129.893	129.748	134.614	67.8528	95.338	55.5707	103.904	91.238	51.9658	55.7859	95.5699	119.614
Q05036	hsp-110	Heat shock protein 110	(T412)	_LSWNST[Phospho (STY)]GENGGENDVFSPR_.3	129.893	129.748	134.614	67.8528	95.338	55.5707	103.904	91.238	51.9658	55.7859	95.5699	119.614
Q05036	hsp-110	Heat shock protein 110		_VSDQYAEFITPAAADEFR_.3	136.235	121.587	146.075	88.6952	121.579	75.1463	104.059	112.261	92.5202	99.1377	119.397	131.099
Q05036	hsp-110	Heat shock protein 110		_VSDQYAEFITPAAADEFR_.4	136.235	121.587	146.075	88.6952	121.579	75.1463	104.059	112.261	92.5202	99.1377	119.397	131.099
Q05036	hsp-110	Heat shock protein 110		_TIVESQLSDVK_.2	421.399	375.721	430.185	276.516	383.327	256.986	303.405	348.562	275.062	285.863	333.756	376.28
Q05036	hsp-110	Heat shock protein 110	(S408)	_IRLS[Phospho (STY)]WNSTGENGGENDVFSPR_.3	32.0745	30.5693	31.4958	1	27.7187	15.2167	1	1	1	21.4063	31.0345	23.6604
Q05036	hsp-110	Heat shock protein 110	(Y675)	_KAYEDY[Phospho (STY)]ANGGPTYAHLDSK_.3	33.3576	59.3214	84.4568	16.0882	41.6728	23.1123	52.6356	42.6717	56.942	9.90237	37.3259	3.05544
Q05036	hsp-110	Heat shock protein 110		_KAYEDYANGGPTYAHLDSK_.3	33.3576	59.3214	84.4568	16.0882	41.6728	23.1123	52.6356	42.6717	56.942	9.90237	37.3259	3.05544
Q05036	hsp-110	Heat shock protein 110		_VNGARPGADGGNQK_.2	1.29191	0.969233	1.04827	1	0.897831	0.489475	0.925292	1.04022	0.284742	0.443821	0.591693	0.743062
Q05036	hsp-110	Heat shock protein 110	(M513)	_IVEEVPAEAM[Oxidation (M)]EVDGDAK_.3	99.1204	80.7632	280.67	38.1424	66.7445	37.7648	55.0805	44.0731	86.177	33.5836	43.8298	53.9273
Q05036	hsp-110	Heat shock protein 110		_IVEEVPAEAMEVDGDAK_.3	99.1204	80.7632	280.67	38.1424	66.7445	37.7648	55.0805	44.0731	86.177	33.5836	43.8298	53.9273
Q05036	hsp-110	Heat shock protein 110	(S423)	_LSWNSTGENGGENDVFS[Phospho (STY)]PRDEVPFSK_.4	1	5.21588	0.984772	12.2006	8.87276	2.14791	10.0767	13.0063	1	0.00100873	10.2343	1
Q05036	hsp-110	Heat shock protein 110		_LSWNSTGENGGENDVFSPRDEVPFSK_.3	1	5.21588	0.984772	12.2006	8.87276	2.14791	10.0767	13.0063	1	0.00100873	10.2343	1
Q05036	hsp-110	Heat shock protein 110		_LSWNSTGENGGENDVFSPRDEVPFSK_.4	1	5.21588	0.984772	12.2006	8.87276	2.14791	10.0767	13.0063	1	0.00100873	10.2343	1
Q05036	hsp-110	Heat shock protein 110		_KEEPQPAAGDQPQSQPGEMDVD_.3	28888.2	26505.6	48543	17638.7	31040.7	19175.4	26590.3	22661.9	33240.8	22118.7	25590.7	27103.6
Q05036	hsp-110	Heat shock protein 110	(M773)	_KEEPQPAAGDQPQSQPGEM[Oxidation (M)]DVD_.3	28888.2	26505.6	48543	17638.7	31040.7	19175.4	26590.3	22661.9	33240.8	22118.7	25590.7	27103.6
Q05036	hsp-110	Heat shock protein 110	(S768,M773)	_KEEPQPAAGDQPQS[Phospho (STY)]QPGEM[Oxidation (M)]DVD_.3	28888.2	26505.6	48543	17638.7	31040.7	19175.4	26590.3	22661.9	33240.8	22118.7	25590.7	27103.6
Q05036	hsp-110	Heat shock protein 110	(S768)	_KEEPQPAAGDQPQS[Phospho (STY)]QPGEMDVD_.3	28888.2	26505.6	48543	17638.7	31040.7	19175.4	26590.3	22661.9	33240.8	22118.7	25590.7	27103.6
Q05036	hsp-110	Heat shock protein 110	(M773)	_KEEPQPAAGDQPQSQPGEM[Oxidation (M)]DVD_.4	28888.2	26505.6	48543	17638.7	31040.7	19175.4	26590.3	22661.9	33240.8	22118.7	25590.7	27103.6
Q05036	hsp-110	Heat shock protein 110		_KEEPQPAAGDQPQSQPGEMDVD_.4	28888.2	26505.6	48543	17638.7	31040.7	19175.4	26590.3	22661.9	33240.8	22118.7	25590.7	27103.6
Q05036	hsp-110	Heat shock protein 110	(S768)	_KEEPQPAAGDQPQS[Phospho (STY)]QPGEMDVD_.4	28888.2	26505.6	48543	17638.7	31040.7	19175.4	26590.3	22661.9	33240.8	22118.7	25590.7	27103.6
Q05036	hsp-110	Heat shock protein 110		_TEAPAEPLEPVK_.2	21.0449	25.428	53.5408	16.1408	23.9675	15.6712	19.9566	27.1323	18.9173	20.4041	27.4872	19.2377
Q05036	hsp-110	Heat shock protein 110	(M773)	_EEPQPAAGDQPQSQPGEM[Oxidation (M)]DVD_.3	149.108	166.478	557.263	103.957	137.696	65.2918	156.231	184.972	221.581	62.1667	99.7971	222.958
Q05036	hsp-110	Heat shock protein 110		_EEPQPAAGDQPQSQPGEMDVD_.3	149.108	166.478	557.263	103.957	137.696	65.2918	156.231	184.972	221.581	62.1667	99.7971	222.958
Q05036	hsp-110	Heat shock protein 110	(S768,M773)	_EEPQPAAGDQPQS[Phospho (STY)]QPGEM[Oxidation (M)]DVD_.3	149.108	166.478	557.263	103.957	137.696	65.2918	156.231	184.972	221.581	62.1667	99.7971	222.958
Q05036	hsp-110	Heat shock protein 110		_TDAPVVFTEEILQNK_.3	3.29452	1	4.87188	8.67957	3.09621	5.59724	1.46498	5.47509	2.49544	6.82102	3.32142	3.89681
Q05036	hsp-110	Heat shock protein 110		_TDAPVVFTEEILQNK_.2	3.29452	1	4.87188	8.67957	3.09621	5.59724	1.46498	5.47509	2.49544	6.82102	3.32142	3.89681
Q05036	hsp-110	Heat shock protein 110	(S261)	_YGIDAATS[Phospho (STY)]PRPWLR_.3	42.2086	47.3969	65.5857	38.6621	49.9123	28.1199	21.5243	14.1753	1	10.0078	23.9047	1
Q05036	hsp-110	Heat shock protein 110	(T260)	_YGIDAAT[Phospho (STY)]SPRPWLR_.2	42.2086	47.3969	65.5857	38.6621	49.9123	28.1199	21.5243	14.1753	1	10.0078	23.9047	1
Q05036	hsp-110	Heat shock protein 110	(S261)	_YGIDAATS[Phospho (STY)]PRPWLR_.2	42.2086	47.3969	65.5857	38.6621	49.9123	28.1199	21.5243	14.1753	1	10.0078	23.9047	1
Q05036	hsp-110	Heat shock protein 110		_TTMNQDEAVAR_.2	163.867	183.035	331.635	136.667	194.96	125.994	148.538	181.741	293.427	147.227	172.085	135.274
Q05036	hsp-110	Heat shock protein 110	(M369)	_TTM[Oxidation (M)]NQDEAVAR_.2	163.867	183.035	331.635	136.667	194.96	125.994	148.538	181.741	293.427	147.227	172.085	135.274
Q05036	hsp-110	Heat shock protein 110		_TTMNQDEAVAR_.3	163.867	183.035	331.635	136.667	194.96	125.994	148.538	181.741	293.427	147.227	172.085	135.274
Q05036	hsp-110	Heat shock protein 110		_QDLPEEDAK_.2	682.497	596.095	644.884	391.089	718.938	410.147	508.039	423.662	472.606	504.109	506.263	550.312
Q05036	hsp-110	Heat shock protein 110		_NTVINFK_.2	6.09205	5.68371	8.14088	14.3553	9.8192	5.31177	5.55029	7.85555	6.14821	6.43157	12.9098	2.40433
Q05036	hsp-110	Heat shock protein 110		_NTVINFK_.1	6.09205	5.68371	8.14088	14.3553	9.8192	5.31177	5.55029	7.85555	6.14821	6.43157	12.9098	2.40433
Q05036	hsp-110	Heat shock protein 110		_TEAPAEPLEPVKK_.3	137.962	182.491	290.02	125.745	191.671	112.477	164.513	169.837	131.692	116.13	159.259	116.591
Q05036	hsp-110	Heat shock protein 110		_TEAPAEPLEPVKK_.2	137.962	182.491	290.02	125.745	191.671	112.477	164.513	169.837	131.692	116.13	159.259	116.591
Q05036	hsp-110	Heat shock protein 110		_FHNLELQMQESDAR_.3	519.293	579.084	844.072	441.221	647.403	439.773	447.923	479.801	611.966	410.451	422.062	400.285
Q05036	hsp-110	Heat shock protein 110	(M563)	_FHNLELQM[Oxidation (M)]QESDAR_.3	519.293	579.084	844.072	441.221	647.403	439.773	447.923	479.801	611.966	410.451	422.062	400.285
Q05036	hsp-110	Heat shock protein 110		_DEVPFSK_.2	204.661	238.98	377.491	181.309	266.84	166.506	208.441	253.385	194.241	184.995	206.285	172.86
Q05036	hsp-110	Heat shock protein 110		_NVFENVVNPILNKK_.3	1.80946	2.65141	5.58864	1.94605	2.13094	2.32724	1.19716	2.0932	7.68869	1.38125	1.20708	0.9393
Q05036	hsp-110	Heat shock protein 110	(M369)	_EPKTTM[Oxidation (M)]NQDEAVAR_.3	1	1	1	33.4025	1	1	66.412	46.4295	33.6223	1	1	1
Q05036	hsp-110	Heat shock protein 110	(S2,C13)	_S[Phospho (STY)]VLGFDIGNLNC[Carbamidomethyl (C)]YIGVAR_.3	1	1	1	11.1702	1	1	1	1	1	1	1	1
Q05036	hsp-110	Heat shock protein 110		_QAVTTNIK_.2	1	1	1	4.90131	1	1	1	1	1	1	1	1
Q05036	hsp-110	Heat shock protein 110		_YRESETR_.2	1	1	1	0.118221	1	1	1	1	1	1	1	1
Q05036	hsp-110	Heat shock protein 110		_FSDPVAQR_.2	68.0786	121.064	227.334	89.5533	114.159	75.3094	115.09	159.589	87.0554	96.9005	113.797	70.8067
Q05036	hsp-110	Heat shock protein 110		_KFSDPVAQR_.2	21.626	34.7138	63.3765	25.3152	36.8723	19.756	31.4399	37.4224	23.6346	28.9669	33.1289	18.6915
Q05036	hsp-110	Heat shock protein 110		_NSLEEYVYEMR_.2	34.8724	28.8571	51.6892	28.3152	39.1534	26.9245	39.0814	32.4126	34.9259	22.9778	36.0663	27.5547
Q05036	hsp-110	Heat shock protein 110		_NSLEEYVYEMR_.3	34.8724	28.8571	51.6892	28.3152	39.1534	26.9245	39.0814	32.4126	34.9259	22.9778	36.0663	27.5547
Q05036	hsp-110	Heat shock protein 110	(M587)	_NSLEEYVYEM[Oxidation (M)]R_.3	34.8724	28.8571	51.6892	28.3152	39.1534	26.9245	39.0814	32.4126	34.9259	22.9778	36.0663	27.5547
Q05036	hsp-110	Heat shock protein 110	(M587)	_NSLEEYVYEM[Oxidation (M)]R_.2	34.8724	28.8571	51.6892	28.3152	39.1534	26.9245	39.0814	32.4126	34.9259	22.9778	36.0663	27.5547
Q05036	hsp-110	Heat shock protein 110	(M279,C292)	_KQM[Oxidation (M)]SANQTPIPLNIEC[Carbamidomethyl (C)]FMEDKDVTGK_.4	4.99404	14.9306	280.604	24.5014	22.0366	23.0801	9.51913	4.37426	156.948	16.7642	8.08421	1
Q05036	hsp-110	Heat shock protein 110	(M279,C292,M294)	_KQM[Oxidation (M)]SANQTPIPLNIEC[Carbamidomethyl (C)]FM[Oxidation (M)]EDKDVTGK_.4	4.99404	14.9306	280.604	24.5014	22.0366	23.0801	9.51913	4.37426	156.948	16.7642	8.08421	1
Q05036	hsp-110	Heat shock protein 110	(C292)	_KQMSANQTPIPLNIEC[Carbamidomethyl (C)]FMEDKDVTGK_.4	4.99404	14.9306	280.604	24.5014	22.0366	23.0801	9.51913	4.37426	156.948	16.7642	8.08421	1
Q05036	hsp-110	Heat shock protein 110	(C89)	_FIPFIPC[Carbamidomethyl (C)]K_.2	9.96548	11.9323	17.6671	20.8258	35.4756	4.64903	9.52873	22.1035	9.83513	5.74057	14.054	7.4376
Q05036	hsp-110	Heat shock protein 110	(M279,C292,M294)	_QM[Oxidation (M)]SANQTPIPLNIEC[Carbamidomethyl (C)]FM[Oxidation (M)]EDKDVTGK_.3	27.4368	39.371	89.5241	35.1289	35.0616	42.1303	7.74024	14.7805	61.3391	15.636	8.46222	9.47111
Q05036	hsp-110	Heat shock protein 110	(C292,M294)	_QMSANQTPIPLNIEC[Carbamidomethyl (C)]FM[Oxidation (M)]EDKDVTGK_.3	27.4368	39.371	89.5241	35.1289	35.0616	42.1303	7.74024	14.7805	61.3391	15.636	8.46222	9.47111
Q05036	hsp-110	Heat shock protein 110	(M279,C292)	_QM[Oxidation (M)]SANQTPIPLNIEC[Carbamidomethyl (C)]FMEDKDVTGK_.3	27.4368	39.371	89.5241	35.1289	35.0616	42.1303	7.74024	14.7805	61.3391	15.636	8.46222	9.47111
Q05036	hsp-110	Heat shock protein 110	(S660)	_KPAFDS[Phospho (STY)]FDQSIMR_.3	63.4769	77.4043	141.059	56.7723	101.514	59.6723	74.8865	79.0564	116.697	71.9941	73.6698	60.8967
Q05036	hsp-110	Heat shock protein 110	(M666)	_KPAFDSFDQSIM[Oxidation (M)]R_.3	63.4769	77.4043	141.059	56.7723	101.514	59.6723	74.8865	79.0564	116.697	71.9941	73.6698	60.8967
Q05036	hsp-110	Heat shock protein 110		_KPAFDSFDQSIMR_.2	63.4769	77.4043	141.059	56.7723	101.514	59.6723	74.8865	79.0564	116.697	71.9941	73.6698	60.8967
Q05036	hsp-110	Heat shock protein 110		_KPAFDSFDQSIMR_.3	63.4769	77.4043	141.059	56.7723	101.514	59.6723	74.8865	79.0564	116.697	71.9941	73.6698	60.8967
Q05036	hsp-110	Heat shock protein 110	(S664,M666)	_KPAFDSFDQS[Phospho (STY)]IM[Oxidation (M)]R_.3	63.4769	77.4043	141.059	56.7723	101.514	59.6723	74.8865	79.0564	116.697	71.9941	73.6698	60.8967
Q05036	hsp-110	Heat shock protein 110	(S660,M666)	_KPAFDS[Phospho (STY)]FDQSIM[Oxidation (M)]R_.3	63.4769	77.4043	141.059	56.7723	101.514	59.6723	74.8865	79.0564	116.697	71.9941	73.6698	60.8967
Q05036	hsp-110	Heat shock protein 110		_YGIDAATSPR_.2	22.0298	53.1746	115.18	38.8946	60.5486	25.624	43.5278	89.8829	28.607	44.5467	45.078	23.3956
Q05036	hsp-110	Heat shock protein 110		_NVFENVVNPILNK_.3	83.0307	65.9045	74.421	64.4837	84.8019	55.9358	33.5051	33.3722	64.0075	32.9419	65.3172	37.4378
Q05036	hsp-110	Heat shock protein 110		_NVFENVVNPILNK_.2	83.0307	65.9045	74.421	64.4837	84.8019	55.9358	33.5051	33.3722	64.0075	32.9419	65.3172	37.4378
Q05036	hsp-110	Heat shock protein 110		_DKVSDQYAEFITPAAADEFR_.3	15.47	15.7686	29.1582	22.8845	27.0987	19.0607	38.4943	31.2377	21.7593	22.8391	19.8721	7.99934
Q05036	hsp-110	Heat shock protein 110		_DKVSDQYAEFITPAAADEFR_.4	15.47	15.7686	29.1582	22.8845	27.0987	19.0607	38.4943	31.2377	21.7593	22.8391	19.8721	7.99934
Q05036	hsp-110	Heat shock protein 110	(T642)	_AVGT[Phospho (STY)]PVVER_.2	65.0735	100.863	158.922	69.8403	136.977	55.6469	153.808	97.7812	119.229	80.8643	73.0867	34.0052
Q05036	hsp-110	Heat shock protein 110		_AVGTPVVER_.2	65.0735	100.863	158.922	69.8403	136.977	55.6469	153.808	97.7812	119.229	80.8643	73.0867	34.0052
Q05036	hsp-110	Heat shock protein 110	(S140,C142)	_VS[Phospho (STY)]DC[Carbamidomethyl (C)]VLAVPSYFTDVQR_.3	7.82313	12.6392	41.243	30.9054	4.52384	4.85739	17.4456	1.87951	26.0991	4.65925	8.63347	1.83563
Q05036	hsp-110	Heat shock protein 110	(C142)	_VSDC[Carbamidomethyl (C)]VLAVPSYFTDVQR_.3	7.82313	12.6392	41.243	30.9054	4.52384	4.85739	17.4456	1.87951	26.0991	4.65925	8.63347	1.83563
Q05036	hsp-110	Heat shock protein 110	(C142,S148)	_VSDC[Carbamidomethyl (C)]VLAVPS[Phospho (STY)]YFTDVQR_.3	7.82313	12.6392	41.243	30.9054	4.52384	4.85739	17.4456	1.87951	26.0991	4.65925	8.63347	1.83563
Q05036	hsp-110	Heat shock protein 110	(C142)	_VSDC[Carbamidomethyl (C)]VLAVPSYFTDVQR_.2	7.82313	12.6392	41.243	30.9054	4.52384	4.85739	17.4456	1.87951	26.0991	4.65925	8.63347	1.83563
Q05036	hsp-110	Heat shock protein 110	(C142)	_VSDC[Carbamidomethyl (C)]VLAVPSYFTDVQR_.4	7.82313	12.6392	41.243	30.9054	4.52384	4.85739	17.4456	1.87951	26.0991	4.65925	8.63347	1.83563
Q05036	hsp-110	Heat shock protein 110		_SGPFNVEAHYAQPNVVPHNQVHIGSWK_.5	2.24059	20.0724	15.3825	17.7954	12.3569	16.2664	2.23683	21.2138	23.381	8.68228	14.1988	2.01442
Q05036	hsp-110	Heat shock protein 110		_SGPFNVEAHYAQPNVVPHNQVHIGSWK_.4	2.24059	20.0724	15.3825	17.7954	12.3569	16.2664	2.23683	21.2138	23.381	8.68228	14.1988	2.01442
Q05036	hsp-110	Heat shock protein 110		_TIVESQLSDVKK_.3	30.6486	42.1296	61.3532	38.1131	55.3003	23.8998	22.0478	17.8982	14.1484	11.1705	17.5254	10.0972
Q05036	hsp-110	Heat shock protein 110		_AVLSAIQYAGLNSLR_.3	2.78875	5.00273	6.64855	7.00594	6.45839	3.03098	2.61548	6.61868	1.56207	2.34317	3.08573	1.21687
Q05036	hsp-110	Heat shock protein 110		_VINAIEDK_.2	15.137	15.3106	25.01	14.3447	24.8925	10.1148	16.9603	19.5254	17.207	13.5101	22.2108	23.5866
Q05036	hsp-110	Heat shock protein 110		_DLFGKEPK_.2	10.9209	14.5315	17.0472	12.643	19.6621	7.06362	9.50238	10.7245	9.99389	7.28239	10.825	1.71449
Q05036	hsp-110	Heat shock protein 110		_AYEDYANGGPTYAHLDSK_.3	61.4092	156.92	235.941	133.587	221.105	143.075	186.88	55.5039	179.029	200.494	217.67	57.9498
Q05036	hsp-110	Heat shock protein 110		_QEFEDLAAPIFNR_.3	71.2064	61.2947	36.9275	53.4117	66.9607	55.6616	48.7238	35.8868	28.815	39.0899	41.7041	56.3304
Q05036	hsp-110	Heat shock protein 110		_QEFEDLAAPIFNR_.2	71.2064	61.2947	36.9275	53.4117	66.9607	55.6616	48.7238	35.8868	28.815	39.0899	41.7041	56.3304
Q05036	hsp-110	Heat shock protein 110	(T284,C292)	_QMSANQT[Phospho (STY)]PIPLNIEC[Carbamidomethyl (C)]FMEDK_.3	7.18395	1.06943	1.79414	0.633783	6.62811	3.80302	4.4261	0.59387	0.851136	1	4.5991	16.5282
Q05036	hsp-110	Heat shock protein 110	(M279,C292)	_QM[Oxidation (M)]SANQTPIPLNIEC[Carbamidomethyl (C)]FMEDK_.3	7.18395	1.06943	1.79414	0.633783	6.62811	3.80302	4.4261	0.59387	0.851136	1	4.5991	16.5282
Q05036	hsp-110	Heat shock protein 110	(C292)	_QMSANQTPIPLNIEC[Carbamidomethyl (C)]FMEDK_.3	7.18395	1.06943	1.79414	0.633783	6.62811	3.80302	4.4261	0.59387	0.851136	1	4.5991	16.5282
Q05036	hsp-110	Heat shock protein 110	(C272)	_LLDEC[Carbamidomethyl (C)]ER_.2	41.0591	39.5169	49.998	40.3486	57.6691	29.2607	30.9471	42.6169	25.1998	44.2882	48.8528	34.6839
Q05036	hsp-110	Heat shock protein 110	(M513,T521)	_IVEEVPAEAM[Oxidation (M)]EVDGDAKT[Phospho (STY)]EAPAEPLEPVKK_.4	1	1	1	1	1	1	1	1	1	0.51572	1	1
O01263	hsp-12.1	SHSP domain-containing protein		_HDNRPTEYGIVNR_.4	6.03503	8.60172	1	12.8878	2.92846	12.6301	4.20761	4.70404	1	5.38645	4.65849	1
O01263	hsp-12.1	SHSP domain-containing protein		_LPEDVDPSTVR_.2	51.2193	21.9398	5.93352	31.248	14.8314	28.9408	16.937	27.3175	8.17359	41.2281	33.6926	77.5413
P34328	hsp-12.2	Heat shock protein Hsp-12.2		_GVLTITASK_.2	11.0347	14.2082	1	27.6713	8.34009	18.0237	7.9891	13.137	4.50594	25.3792	27.3806	14.815
P34328	hsp-12.2	Heat shock protein Hsp-12.2	(C61)	_VSGQELLIHC[Carbamidomethyl (C)]R_.3	2.24367	5.06327	1	9.40474	1	6.36817	2.37417	5.08199	1	11.3494	8.53559	1
P34328	hsp-12.2	Heat shock protein Hsp-12.2		_LPDDVDVSTVK_.2	77.1225	48.1367	1	74.183	25.416	58.9527	31.4792	36.1471	19.968	93.7993	96.2823	140.137
P34696	hsp-16.1	Heat shock protein Hsp-16.1/Hsp-16.11		_SIPIQQAPVEQK_.2	1	1	1	2.72527	1	4.0317	103.264	74.0547	11.3445	1	1	1
P34696	hsp-16.1	Heat shock protein Hsp-16.1/Hsp-16.11		_FAINLNVSQFKPEDLK_.3	1	1.40225	1	0.900485	1	1	23.2404	18.9396	3.32272	2.4034	1	1.40139
P34696	hsp-16.1	Heat shock protein Hsp-16.1/Hsp-16.11		_INLDGHTLSIQGEQELK_.3	1	2.82921	1	3.94792	1	3.6476	34.2132	17.1497	5.09851	7.44514	1	1
P34696	hsp-16.1	Heat shock protein Hsp-16.1/Hsp-16.11	(S38)	_GSPS[Phospho (STY)]ESSEIVNNDQK_.3	1	1	1	11.5316	1	1	63.7592	25.1585	24.4746	1	4.62016	6.66268
P34696	hsp-16.1	Heat shock protein Hsp-16.1/Hsp-16.11	(S36)	_GS[Phospho (STY)]PSESSEIVNNDQK_.3	1	1	1	11.5316	1	1	63.7592	25.1585	24.4746	1	4.62016	6.66268
P34696	hsp-16.1	Heat shock protein Hsp-16.1/Hsp-16.11		_GSPSESSEIVNNDQK_.3	1	1	1	11.5316	1	1	63.7592	25.1585	24.4746	1	4.62016	6.66268
P34696	hsp-16.1	Heat shock protein Hsp-16.1/Hsp-16.11	(S36)	_GS[Phospho (STY)]PSESSEIVNNDQK_.2	1	1	1	11.5316	1	1	63.7592	25.1585	24.4746	1	4.62016	6.66268
P34696	hsp-16.1	Heat shock protein Hsp-16.1/Hsp-16.11		_GSPSESSEIVNNDQK_.2	1	1	1	11.5316	1	1	63.7592	25.1585	24.4746	1	4.62016	6.66268
P34696	hsp-16.1	Heat shock protein Hsp-16.1/Hsp-16.11		_SVFGDLMR_.2	1	1.19681	1	1	1	1.49238	29.7811	31.908	1	1.69505	1	0.586648
P34696	hsp-16.1	Heat shock protein Hsp-16.1/Hsp-16.11	(T30,C33)	_QFT[Phospho (STY)]PVC[Carbamidomethyl (C)]R_.2	1	1	1	1	1	1	39.4856	7.82556	1	1	1	1
P34696	hsp-16.1	Heat shock protein Hsp-16.1/Hsp-16.11		_DMAQMER_.2	1	1	1	1	1	1	21.9271	12.0267	1	1	1	1
P34696	hsp-16.1	Heat shock protein Hsp-16.1/Hsp-16.11	(S2)	_[Acetyl (Protein N-term)]S[Phospho (STY)]LYHYFRPAQR_.3	1	1	1	1	1	1	16.5391	8.37174	1	1	1	1
P34696	hsp-16.1	Heat shock protein Hsp-16.1/Hsp-16.11	(C33,S40)	_QFTPVC[Carbamidomethyl (C)]RGSPSES[Phospho (STY)]SEIVNNDQK_.4	1	1	1	1	1	1	1	4.43172	1	1	1	1
P34696	hsp-16.1	Heat shock protein Hsp-16.1/Hsp-16.11	(S2)	_[Acetyl (Protein N-term)]S[Phospho (STY)]LYHYFR_.2	1	1	1	1	1	1	63.0013	33.2706	8.05561	11.4612	1	6.03941
P34696	hsp-16.1	Heat shock protein Hsp-16.1/Hsp-16.11		_[Acetyl (Protein N-term)]SLYHYFR_.2	1	1	1	1	1	1	63.0013	33.2706	8.05561	11.4612	1	6.03941
P06582	hsp-16.2	Heat shock protein hsp-16.2		_ISPSESSEIVNNDQK_.3	1	1	1	1	1	1	63.6846	29.1045	9.1629	1	1	1
P02513	hsp-16.48	Heat shock protein Hsp-16.48/Hsp-16.49		_SIPINFVAK_.2	1	1	1	1	1	1	4.03885	5.95405	1	1	1	1
P02513	hsp-16.48	Heat shock protein Hsp-16.48/Hsp-16.49		_FSVQLDVSHFKPEDLK_.4	1	1	1	1	1	1	0.94834	1.78957	1	1	1	1
P02513	hsp-16.48	Heat shock protein Hsp-16.48/Hsp-16.49		_SAISNEGK_.2	1	1	1	1	1	1	2.10715	0.536268	1	1	1	1
P02513	hsp-16.48	Heat shock protein Hsp-16.48/Hsp-16.49		_IEGIQEK_.2	1	1	1	1	1	1	32.3761	21.5689	12.2444	3.05829	1	1
P02513	hsp-16.48	Heat shock protein Hsp-16.48/Hsp-16.49		_NADHNSFNFSDNIGEIVNDESK_.3	1	1	1	1	1	1	507.897	367.056	355.104	248.286	1	1
P02513	hsp-16.48	Heat shock protein Hsp-16.48/Hsp-16.49		_NADHNSFNFSDNIGEIVNDESK_.4	1	1	1	1	1	1	507.897	367.056	355.104	248.286	1	1
P02513	hsp-16.48	Heat shock protein Hsp-16.48/Hsp-16.49	(S37)	_NADHNS[Phospho (STY)]FNFSDNIGEIVNDESK_.3	1	1	1	1	1	1	507.897	367.056	355.104	248.286	1	1
Q17849;Q86GU1	hsp-25	SHSP domain-containing protein	(S98);(S84)	_TGGFGS[Phospho (STY)]PLPPPSFHGPSDLMAHRPTYDPYLDNLK_.4	1	60.4931	1	218.718	34.2766	133.284	1	50.4327	1	86.0708	210.739	653.667
Q17849;Q86GU1	hsp-25	SHSP domain-containing protein	(Y118);(Y104)	_TGGFGSPLPPPSFHGPSDLMAHRPTY[Phospho (STY)]DPYLDNLK_.4	1	60.4931	1	218.718	34.2766	133.284	1	50.4327	1	86.0708	210.739	653.667
Q17849;Q86GU1	hsp-25	SHSP domain-containing protein	(M45);(M31)	_DRFEQEM[Oxidation (M)]R_.2	1	1	1	1.07486	1	1	1	1	1	1	1	1
Q17849;Q86GU1	hsp-25	SHSP domain-containing protein	(Y27);(Y13)	_SNY[Phospho (STY)]SVIDNEFGNMR_.3	10.4097	2.96491	1	5.63065	1	1	2.1381	7.21445	1	1	1	9.38504
Q17849;Q86GU1	hsp-25	SHSP domain-containing protein	(M37);(M23)	_SNYSVIDNEFGNM[Oxidation (M)]R_.3	10.4097	2.96491	1	5.63065	1	1	2.1381	7.21445	1	1	1	9.38504
Q17849;Q86GU1	hsp-25	SHSP domain-containing protein	(S98);(S84)	_TGGFGS[Phospho (STY)]PLPPPSFHGPSDLMAHR_.4	57.3241	23.6783	1	58.0007	14.8793	51.3547	18.9973	17.9454	3.53457	56.3348	43.0558	218.132
Q17849;Q86GU1	hsp-25	SHSP domain-containing protein		_TGGFGSPLPPPSFHGPSDLMAHR_.4	57.3241	23.6783	1	58.0007	14.8793	51.3547	18.9973	17.9454	3.53457	56.3348	43.0558	218.132
Q17849;Q86GU1	hsp-25	SHSP domain-containing protein	(S98);(S84)	_TGGFGS[Phospho (STY)]PLPPPSFHGPSDLMAHR_.3	57.3241	23.6783	1	58.0007	14.8793	51.3547	18.9973	17.9454	3.53457	56.3348	43.0558	218.132
Q17849;Q86GU1	hsp-25	SHSP domain-containing protein		_TGGFGSPLPPPSFHGPSDLMAHR_.3	57.3241	23.6783	1	58.0007	14.8793	51.3547	18.9973	17.9454	3.53457	56.3348	43.0558	218.132
Q5H9M9	hsp-25	SHSP domain-containing protein		_FDVANYKPEEVTVK_.3	1	1	1	1	1	0.00471525	1	0.337463	1	0.233677	0.299815	0.284996
Q5H9M9	hsp-25	SHSP domain-containing protein		_GTNPEQISSTLSTDGVLTVEAPLPQLAIQQ_.4	1	2.09005	1	1	1	1	1	10.9275	1	8.35233	1	1
Q5H9M9	hsp-25	SHSP domain-containing protein		_[Acetyl (Protein N-term)]AHRPTYDPYLDNLK_.3	2.6504	2.23406	1	1	1	2.17614	1	3.24873	1	2.77136	1	1
Q5H9M9	hsp-25	SHSP domain-containing protein	(Y7)	_AHRPTY[Phospho (STY)]DPYLDNLK_.3	2.6504	2.23406	1	1	1	2.17614	1	3.24873	1	2.77136	1	1
P27420	hsp-3	Heat shock 70 kDa protein C		_NKITITNDQNR_.3	439.297	355.811	742.789	1	1	1	1	108.299	70.2894	1	1	1
P27420	hsp-3	Heat shock 70 kDa protein C		_DAGAGGEEAPEEGSDDK_.2	17.4388	10.3897	12.0309	9.94224	6.81116	10.1393	11.547	46.7722	11.5941	9.46688	13.2374	38.6841
P27420	hsp-3	Heat shock 70 kDa protein C		_TVQADIK_.2	5.70443	4.95672	1	5.72141	10.4206	5.39663	8.44176	9.48843	6.19107	10.8996	12.0818	8.25941
P27420	hsp-3	Heat shock 70 kDa protein C		_DAGTIAGLNVVR_.2	181.652	157.631	170.766	229.578	241.295	158.444	169.396	232.892	112.14	215.209	221.298	165.871
P27420	hsp-3	Heat shock 70 kDa protein C		_MKEIAESYLGK_.3	1.03496	6.59192	6.80488	7.78245	6.85966	7.95691	2.96856	0.761358	7.78987	5.44613	4.29096	1
P27420	hsp-3	Heat shock 70 kDa protein C	(M158)	_M[Oxidation (M)]KEIAESYLGK_.3	1.03496	6.59192	6.80488	7.78245	6.85966	7.95691	2.96856	0.761358	7.78987	5.44613	4.29096	1
P27420	hsp-3	Heat shock 70 kDa protein C		_DYNDKTVQADIK_.3	1	1.23024	2.47894	1	1	1	1	1	2.00983	1	1	1
P27420	hsp-3	Heat shock 70 kDa protein C		_LGGKLDEDDKK_.3	1.27925	1.02519	3.7125	1	1	1	1	1	1	1	1	1
P27420	hsp-3	Heat shock 70 kDa protein C		_TIEEAVEEAISWLGSNAEASAEELKEQK_.4	1	1	1	169.654	1	14.5606	1	21.3781	129.854	1	1	1
P27420	hsp-3	Heat shock 70 kDa protein C		_FAEDDKK_.2	0.114613	1	1	1	1	1	1	1	1	1	0.0655083	0.505109
P27420	hsp-3	Heat shock 70 kDa protein C		_NAVVTVPAYFNDAQR_.3	1	1	1	0.694712	1	1	2.41448	1	1	1	0.7281	1
P27420	hsp-3	Heat shock 70 kDa protein C		_KDDVHEIVLVGGSTR_.4	1	8.63721	7.69599	7.32265	7.93412	8.15951	5.67935	8.09919	1	6.61252	8.8095	1
P27420	hsp-3	Heat shock 70 kDa protein C		_KDDVHEIVLVGGSTR_.3	1	8.63721	7.69599	7.32265	7.93412	8.15951	5.67935	8.09919	1	6.61252	8.8095	1
P27420	hsp-3	Heat shock 70 kDa protein C		_NQIEDKEK_.2	14.7042	9.20179	11.3236	9.88459	11.9618	8.98963	10.5968	7.63627	9.54565	11.67	13.5017	13.6609
P27420	hsp-3	Heat shock 70 kDa protein C		_NELESYAYNLK_.2	208.348	178.633	286.218	191.122	229.624	164.069	157.998	164.492	190.388	176.939	220.861	211.601
P27420	hsp-3	Heat shock 70 kDa protein C		_NELESYAYNLK_.3	208.348	178.633	286.218	191.122	229.624	164.069	157.998	164.492	190.388	176.939	220.861	211.601
P27420	hsp-3	Heat shock 70 kDa protein C		_ITITNDQNR_.2	2816.82	2246.87	2224.86	2046.33	2585.38	2088.24	2068.33	2394.87	1811.52	2579.26	2705.29	3209.19
P27420	hsp-3	Heat shock 70 kDa protein C	(M477)	_SQVFSTAADNQPTVTIQVFEGERPM[Oxidation (M)]TK_.4	366.456	333.186	483.878	352.284	408.25	316.121	218.495	221.667	452.662	284.575	223.914	324.844
P27420	hsp-3	Heat shock 70 kDa protein C		_SQVFSTAADNQPTVTIQVFEGERPMTK_.4	366.456	333.186	483.878	352.284	408.25	316.121	218.495	221.667	452.662	284.575	223.914	324.844
P27420	hsp-3	Heat shock 70 kDa protein C		_FDLTGLPPAPR_.2	32.8105	81.4464	161.792	131.681	142.093	80.8162	62.8172	144.72	48.769	34.4294	78.7568	30.1706
P27420	hsp-3	Heat shock 70 kDa protein C		_SNKPSVEVK_.2	1	1.17279	1	1	1.39632	1	1.39472	1.72402	0.823979	1.22324	1.71701	1
P27420	hsp-3	Heat shock 70 kDa protein C		_EFFNGKEPSR_.3	1	186.152	273.746	156.184	218.297	163.825	191.113	14.83	183.299	187.484	220.842	1
P27420	hsp-3	Heat shock 70 kDa protein C		_EFFNGKEPSR_.2	1	186.152	273.746	156.184	218.297	163.825	191.113	14.83	183.299	187.484	220.842	1
P27420	hsp-3	Heat shock 70 kDa protein C		_ITPSYVAFSGDQGDR_.3	98.8691	86.7809	101.451	95.0245	91.8866	105.898	89.8515	107.719	91.892	110.409	132.878	157.698
P27420	hsp-3	Heat shock 70 kDa protein C		_ITPSYVAFSGDQGDR_.2	98.8691	86.7809	101.451	95.0245	91.8866	105.898	89.8515	107.719	91.892	110.409	132.878	157.698
P27420	hsp-3	Heat shock 70 kDa protein C		_ITPSYVAFSGDQGDR_.4	98.8691	86.7809	101.451	95.0245	91.8866	105.898	89.8515	107.719	91.892	110.409	132.878	157.698
P27420	hsp-3	Heat shock 70 kDa protein C		_VLEDSDLK_.2	128.139	112.864	116.296	115.214	132.764	103.005	97.8115	126.819	75.3285	109.929	134.845	157.548
P27420	hsp-3	Heat shock 70 kDa protein C		_DDVHEIVLVGGSTR_.3	325.445	292.871	278.722	272.144	374.855	273.596	264.43	328.962	218.977	304.509	319.505	331.608
P27420	hsp-3	Heat shock 70 kDa protein C		_DDVHEIVLVGGSTR_.2	325.445	292.871	278.722	272.144	374.855	273.596	264.43	328.962	218.977	304.509	319.505	331.608
P27420	hsp-3	Heat shock 70 kDa protein C		_DAGAGGEEAPEEGSDDKDEL_.3	922.694	634.576	450.673	773.324	970.68	356.709	263.663	447.634	319.764	324.76	416.437	658.943
P27420	hsp-3	Heat shock 70 kDa protein C		_DAGAGGEEAPEEGSDDKDEL_.4	922.694	634.576	450.673	773.324	970.68	356.709	263.663	447.634	319.764	324.76	416.437	658.943
P27420	hsp-3	Heat shock 70 kDa protein C		_VQPIVSK_.2	41.6682	67.9395	108.154	60.5441	96.2918	52.7569	54.219	98.2154	40.0962	62.7849	69.3963	35.6034
P27420	hsp-3	Heat shock 70 kDa protein C		_EIAESYLGK_.2	290.847	270.182	307.987	291.023	349.514	235.953	229.347	343.748	209.315	268.268	331.084	351.229
P27420	hsp-3	Heat shock 70 kDa protein C		_MINDAEK_.2	11.6956	14.5529	8.9902	9.91196	19.6698	5.60863	12.2415	9.61236	8.90789	16.3839	23.4259	33.6712
P27420	hsp-3	Heat shock 70 kDa protein C	(M546)	_M[Oxidation (M)]INDAEK_.2	11.6956	14.5529	8.9902	9.91196	19.6698	5.60863	12.2415	9.61236	8.90789	16.3839	23.4259	33.6712
P27420	hsp-3	Heat shock 70 kDa protein C	(M153)	_QFTPEEVSAM[Oxidation (M)]VLVK_.2	1	1	1	1	1	1	1	1	6.44662	1	1	1
P20163	hsp-4	Endoplasmic reticulum chaperone BiP homolog		_NGRVEIIANDQGNR_.3	12.5253	22.5955	26.8361	48.2616	31.1747	53.431	45.9918	45.2193	22.0575	21.7592	42.8018	34.8343
P20163	hsp-4	Endoplasmic reticulum chaperone BiP homolog		_FEELNMDLFR_.2	31.8889	25.3626	23.802	47.3594	39.5286	30.5634	54.9288	49.2586	34.8184	61.4727	62.7302	59.8954
P20163	hsp-4	Endoplasmic reticulum chaperone BiP homolog	(M334)	_FEELNM[Oxidation (M)]DLFR_.2	31.8889	25.3626	23.802	47.3594	39.5286	30.5634	54.9288	49.2586	34.8184	61.4727	62.7302	59.8954
P20163	hsp-4	Endoplasmic reticulum chaperone BiP homolog		_LTITNDHNR_.2	7.02308	8.31029	7.03808	3.15175	6.28153	5.95152	2.07172	2.68631	1	1	1	1
P20163	hsp-4	Endoplasmic reticulum chaperone BiP homolog		_VEIIANDQGNR_.2	27998.3	22426.6	31763.2	16176.7	25194.6	16198.4	22801.5	19567.3	22026.5	18362.5	21208.4	22493
P20163	hsp-4	Endoplasmic reticulum chaperone BiP homolog		_VEIIANDQGNR_.3	27998.3	22426.6	31763.2	16176.7	25194.6	16198.4	22801.5	19567.3	22026.5	18362.5	21208.4	22493
P20163	hsp-4	Endoplasmic reticulum chaperone BiP homolog		_FAADDQAQK_.2	75.7209	45.9832	41.2472	21.6887	48.3848	22.7119	43.8435	38.9022	38.0189	41.1122	48.2024	101.876
P20163	hsp-4	Endoplasmic reticulum chaperone BiP homolog		_AIEWLGSNQDASTEENKEQKK_.3	1.28916	4.78504	8.61703	12.6908	12.6598	3.9545	18.7159	16.095	1	2.88592	9.15129	1
P20163	hsp-4	Endoplasmic reticulum chaperone BiP homolog		_AIEWLGSNQDASTEENKEQKK_.4	1.28916	4.78504	8.61703	12.6908	12.6598	3.9545	18.7159	16.095	1	2.88592	9.15129	1
P20163	hsp-4	Endoplasmic reticulum chaperone BiP homolog		_NQLTINPENTIFDAK_.3	258.763	183.562	199.382	174.174	199.717	170.917	179.557	189.577	150.878	193.441	215.867	232.877
P20163	hsp-4	Endoplasmic reticulum chaperone BiP homolog		_NQLTINPENTIFDAK_.2	258.763	183.562	199.382	174.174	199.717	170.917	179.557	189.577	150.878	193.441	215.867	232.877
P20163	hsp-4	Endoplasmic reticulum chaperone BiP homolog		_KELESVVQPIVSK_.2	87.7958	79.0672	121.839	63.5984	94.5432	66.4019	88.3657	94.0176	75.3389	77.8862	104.544	57.9777
P20163	hsp-4	Endoplasmic reticulum chaperone BiP homolog		_KELESVVQPIVSK_.3	87.7958	79.0672	121.839	63.5984	94.5432	66.4019	88.3657	94.0176	75.3389	77.8862	104.544	57.9777
P20163	hsp-4	Endoplasmic reticulum chaperone BiP homolog		_VLEDADMK_.2	24.3825	28.86	18.8951	15.2881	25.8882	10.5015	34.9951	46.1763	16.7201	29.0867	34.7887	56.5014
P20163	hsp-4	Endoplasmic reticulum chaperone BiP homolog	(M353)	_VLEDADM[Oxidation (M)]K_.2	24.3825	28.86	18.8951	15.2881	25.8882	10.5015	34.9951	46.1763	16.7201	29.0867	34.7887	56.5014
P20163	hsp-4	Endoplasmic reticulum chaperone BiP homolog		_TVQQDIK_.2	18.1194	20.3583	33.1552	12.68	24.302	12.5879	16.4943	16.5572	13.3523	13.1125	17.7526	18.5213
P20163	hsp-4	Endoplasmic reticulum chaperone BiP homolog		_VSIESAVER_.2	131.428	111.899	164.3	110.254	138.362	84.0145	107.761	144.418	88.0518	96.1741	105.347	135.767
P20163	hsp-4	Endoplasmic reticulum chaperone BiP homolog		_AIEWLGSNQDASTEENK_.3	98.1196	44.9285	44.6949	30.0865	60.1029	33.9465	40.796	38.057	33.3281	40.8667	44.9213	111.334
P20163	hsp-4	Endoplasmic reticulum chaperone BiP homolog		_AIEWLGSNQDASTEENK_.2	98.1196	44.9285	44.6949	30.0865	60.1029	33.9465	40.796	38.057	33.3281	40.8667	44.9213	111.334
P20163	hsp-4	Endoplasmic reticulum chaperone BiP homolog		_MINDADK_.2	8.99012	5.06209	3.65124	1.89021	5.92566	3.92418	5.85379	3.34876	3.92946	4.57923	6.32307	13.5694
P20163	hsp-4	Endoplasmic reticulum chaperone BiP homolog		_NAVVTVPAYFNDAQK_.3	1	1	1	0.74597	1	1	1	1	1	1	1	1
P20163	hsp-4	Endoplasmic reticulum chaperone BiP homolog		_LGNFDVTGIPPAPR_.2	1	1	1	1	9.43958	1	1	1	1	1	1	1
P20163	hsp-4	Endoplasmic reticulum chaperone BiP homolog	(M353)	_VLEDADM[Oxidation (M)]KK_.2	1	1	1	0.483861	1	1	1	0.227194	1	1	1	1
P20163	hsp-4	Endoplasmic reticulum chaperone BiP homolog	(M150)	_QFTPEEVSAM[Oxidation (M)]VLTK_.2	1	1	1	5.31542	1	1	1	1	1	7.27424	1	1
P20163	hsp-4	Endoplasmic reticulum chaperone BiP homolog	(M150)	_QFTPEEVSAM[Oxidation (M)]VLTK_.3	1	1	1	5.31542	1	1	1	1	1	7.27424	1	1
P20163	hsp-4	Endoplasmic reticulum chaperone BiP homolog		_ITPSYVAFSGDQGER_.3	312.236	291.704	457.852	294.384	334.437	268.741	313.505	307.311	279.67	275.28	340.141	332.731
P20163	hsp-4	Endoplasmic reticulum chaperone BiP homolog		_AIEWLGSNQDASTEENKEQK_.3	19178.7	14919.5	17940	11385.7	19512.2	12911	17328.4	13381.7	13397	15902.3	18134.6	16495.5
P20163	hsp-4	Endoplasmic reticulum chaperone BiP homolog		_VMEYFIK_.2	8.85565	10.7931	23.0601	24.6752	28.8146	8.66666	12.7135	14.4073	10.3476	6.8391	19.399	13.5415
P20163	hsp-4	Endoplasmic reticulum chaperone BiP homolog	(M265)	_VM[Oxidation (M)]EYFIK_.2	8.85565	10.7931	23.0601	24.6752	28.8146	8.66666	12.7135	14.4073	10.3476	6.8391	19.399	13.5415
P20163	hsp-4	Endoplasmic reticulum chaperone BiP homolog		_LYSAGGQGEQASEEPSEDHDEL_.3	968.889	740.826	900.844	595.676	981.442	696.437	892.928	719.086	721.208	848.323	1210.33	1588.79
P20163	hsp-4	Endoplasmic reticulum chaperone BiP homolog		_LYSAGGQGEQASEEPSEDHDEL_.4	968.889	740.826	900.844	595.676	981.442	696.437	892.928	719.086	721.208	848.323	1210.33	1588.79
P20163	hsp-4	Endoplasmic reticulum chaperone BiP homolog	(S647)	_LYSAGGQGEQAS[Phospho (STY)]EEPSEDHDEL_.3	968.889	740.826	900.844	595.676	981.442	696.437	892.928	719.086	721.208	848.323	1210.33	1588.79
P20163	hsp-4	Endoplasmic reticulum chaperone BiP homolog	(S651)	_LYSAGGQGEQASEEPS[Phospho (STY)]EDHDEL_.3	968.889	740.826	900.844	595.676	981.442	696.437	892.928	719.086	721.208	848.323	1210.33	1588.79
P20163	hsp-4	Endoplasmic reticulum chaperone BiP homolog		_DAGSIAGLNVVR_.2	47.2386	49.1327	64.6491	61.7459	80.6083	45.6804	145.792	84.5126	104.218	83.0214	178.379	110.72
P20163	hsp-4	Endoplasmic reticulum chaperone BiP homolog		_IINEPTAAAIAYGLDKK_.3	67.306	115.123	420.19	136.953	128.556	76.1407	41.756	67.8209	126.458	17.9062	49.653	65.8576
P20163	hsp-4	Endoplasmic reticulum chaperone BiP homolog		_NELEAYAYQMK_.2	17.261	14.0485	37.5874	17.1434	20.7947	14.3882	29.5503	31.0496	50.7963	21.5865	26.4391	17.4026
P20163	hsp-4	Endoplasmic reticulum chaperone BiP homolog		_NELEAYAYQMK_.3	17.261	14.0485	37.5874	17.1434	20.7947	14.3882	29.5503	31.0496	50.7963	21.5865	26.4391	17.4026
P20163	hsp-4	Endoplasmic reticulum chaperone BiP homolog	(M574)	_NELEAYAYQM[Oxidation (M)]K_.3	17.261	14.0485	37.5874	17.1434	20.7947	14.3882	29.5503	31.0496	50.7963	21.5865	26.4391	17.4026
P20163	hsp-4	Endoplasmic reticulum chaperone BiP homolog		_TDVHEIVLVGGSTR_.3	36.0024	58.8599	85.4234	47.5574	69.2871	41.3472	55.4024	61.3382	70.5089	45.3276	57.4622	28.7641
P20163	hsp-4	Endoplasmic reticulum chaperone BiP homolog		_TDVHEIVLVGGSTR_.2	36.0024	58.8599	85.4234	47.5574	69.2871	41.3472	55.4024	61.3382	70.5089	45.3276	57.4622	28.7641
P20163	hsp-4	Endoplasmic reticulum chaperone BiP homolog		_NTVIPTK_.2	61.0792	83.4582	143.556	69.2602	108.939	73.5113	76.4993	121.041	74.3666	87.6282	86.3275	47.8214
P20163	hsp-4	Endoplasmic reticulum chaperone BiP homolog		_ATLKPVQK_.2	0.325394	1	1	1	0.755167	0.125143	0.185442	1	1	0.287088	0.384422	1
P20163	hsp-4	Endoplasmic reticulum chaperone BiP homolog		_FAADDQAQKEK_.3	2.8412	8.0557	14.5509	3.33645	12.9643	3.22687	14.1957	6.29835	12.3272	7.92637	11.4647	1
P20163	hsp-4	Endoplasmic reticulum chaperone BiP homolog		_FAADDQAQKEK_.2	2.8412	8.0557	14.5509	3.33645	12.9643	3.22687	14.1957	6.29835	12.3272	7.92637	11.4647	1
P20163	hsp-4	Endoplasmic reticulum chaperone BiP homolog	(M543)	_M[Oxidation (M)]INDADKFAADDQAQKEK_.4	1	3.32888	14.3063	4.80997	7.49466	0.736498	1.65248	1	6.8134	1	0.942132	1
P20163	hsp-4	Endoplasmic reticulum chaperone BiP homolog	(M543)	_M[Oxidation (M)]INDADKFAADDQAQKEK_.3	1	3.32888	14.3063	4.80997	7.49466	0.736498	1.65248	1	6.8134	1	0.942132	1
P20163	hsp-4	Endoplasmic reticulum chaperone BiP homolog		_MINDADKFAADDQAQKEK_.4	1	3.32888	14.3063	4.80997	7.49466	0.736498	1.65248	1	6.8134	1	0.942132	1
P20163	hsp-4	Endoplasmic reticulum chaperone BiP homolog		_NTVIPTKK_.2	1.29789	3.50728	8.27553	3.01946	4.722	2.96937	3.0567	5.12549	1	2.25616	1	0.85941
P20163	hsp-4	Endoplasmic reticulum chaperone BiP homolog		_QIAESYLGHEVK_.3	4.29692	6.06548	10.0745	6.52719	9.47639	6.16603	7.56637	9.9138	10.977	4.52023	7.45897	7.29633
P20163	hsp-4	Endoplasmic reticulum chaperone BiP homolog		_QIAESYLGHEVK_.2	4.29692	6.06548	10.0745	6.52719	9.47639	6.16603	7.56637	9.9138	10.977	4.52023	7.45897	7.29633
P20163	hsp-4	Endoplasmic reticulum chaperone BiP homolog	(M29,C43)	_EEKM[Oxidation (M)]GTIIGIDLGTTYSC[Carbamidomethyl (C)]VGVFK_.3	11.2595	3.82549	1	1	8.44653	10.115	5.46655	1	1	2.23232	1.98366	1
P20163	hsp-4	Endoplasmic reticulum chaperone BiP homolog		_ALSTQHQTK_.2	1	0.369393	0.769385	0.288938	0.543079	1.07541	1	0.667023	0.368235	1	2.08255	2.78308
P20163	hsp-4	Endoplasmic reticulum chaperone BiP homolog		_MINDADKFAADDQAQK_.3	181.564	142.702	375.954	188.516	270.29	187.631	144.696	121.735	270.684	165.137	163.304	93.2533
P20163	hsp-4	Endoplasmic reticulum chaperone BiP homolog	(M543)	_M[Oxidation (M)]INDADKFAADDQAQK_.3	181.564	142.702	375.954	188.516	270.29	187.631	144.696	121.735	270.684	165.137	163.304	93.2533
P20163	hsp-4	Endoplasmic reticulum chaperone BiP homolog		_LSPEDIER_.2	1	1	1	1	1	1	1	1	1	1	1	2.15521
P20163	hsp-4	Endoplasmic reticulum chaperone BiP homolog		_ELESVVQPIVSK_.2	1	1	1	1	1	1	1.86894	1	1	1	8.46486	23.5046
B0M0L8;H2KYS1	hsp-43	SHSP domain-containing protein		_EGIDVNSNVVNDDRR_.3	14.3216	5.08843	1	1.57462	1	5.5859	11.8837	7.64949	1	17.8248	16.821	24.1937
B0M0L8;H2KYS1	hsp-43	SHSP domain-containing protein	(S289);(S289)	_TYS[Phospho (STY)]PVTPR_.2	34.4321	27.917	1	57.7868	7.20654	50.1583	28.0706	27.7098	13.5345	59.0572	58.2569	72.3199
B0M0L8;H2KYS1	hsp-43	SHSP domain-containing protein	(S210);(S210)	_MIPIEGAGHHS[Phospho (STY)]PR_.3	34.0031	14.1916	1	30.9539	10.7487	30.1398	30.6793	16.7333	14.0413	53.1179	61.5594	52.2264
B0M0L8;H2KYS1	hsp-43	SHSP domain-containing protein	(M200,S210);(M200,S210)	_M[Oxidation (M)]IPIEGAGHHS[Phospho (STY)]PR_.3	34.0031	14.1916	1	30.9539	10.7487	30.1398	30.6793	16.7333	14.0413	53.1179	61.5594	52.2264
B0M0L8;H2KYS1	hsp-43	SHSP domain-containing protein	(S359);(S334)	_VES[Phospho (STY)]PVSTTTGILR_.2	18.0941	1	1	16.7043	1	17.3908	2.92114	1	1	1	9.02494	29.6763
B0M0L8;H2KYS1	hsp-43	SHSP domain-containing protein	(S359);(S334)	_VES[Phospho (STY)]PVSTTTGILR_.3	18.0941	1	1	16.7043	1	17.3908	2.92114	1	1	1	9.02494	29.6763
B0M0L8;H2KYS1	hsp-43	SHSP domain-containing protein	(S274);(S274)	_NRLS[Phospho (STY)]PNDVNITR_.3	214.017	139.967	38.3577	134.244	53.7266	134.343	102.496	142.927	99.6639	239.029	184.98	337.275
B0M0L8;H2KYS1	hsp-43	SHSP domain-containing protein	(S226);(S226)	_GPNS[Phospho (STY)]PIHVQTEHDGR_.4	10.3958	9.2736	1	9.97769	1	8.03717	7.53358	5.03946	1	21.1045	8.21673	16.0328
B0M0L8;H2KYS1	hsp-43	SHSP domain-containing protein	(S226);(S226)	_GPNS[Phospho (STY)]PIHVQTEHDGR_.3	10.3958	9.2736	1	9.97769	1	8.03717	7.53358	5.03946	1	21.1045	8.21673	16.0328
B0M0L8;H2KYS1	hsp-43	SHSP domain-containing protein	(S250);(S250)	_LNDS[Phospho (STY)]PGSR_.2	1	1	1	1	1	1	1	1	1	4.09119	3.52614	6.91318
P11141	hsp-6	Heat shock protein hsp-6		_KEQGVDLTK_.2	9.50125	5.2726	5.81475	1.73144	4.53882	2.73422	2.82243	3.68599	3.56491	5.14537	6.57304	3.58682
P11141	hsp-6	Heat shock protein hsp-6		_VINEPTAAALAYGLDK_.3	18.418	15.6433	21.9234	9.78014	13.842	15.3841	21.8932	19.8385	16.3883	12.4131	15.452	15.3989
P11141	hsp-6	Heat shock protein hsp-6		_VINEPTAAALAYGLDK_.4	18.418	15.6433	21.9234	9.78014	13.842	15.3841	21.8932	19.8385	16.3883	12.4131	15.452	15.3989
P11141	hsp-6	Heat shock protein hsp-6		_YEDPEVQK_.2	232.502	186.55	190.241	98.1439	194.28	99.2522	168.135	159.543	189.104	143.213	185.605	200.122
P11141	hsp-6	Heat shock protein hsp-6		_DNETPEAIK_.2	297.005	156.763	143.374	73.0093	145.411	72.6373	117.901	165.409	127.63	119.349	137.067	345.45
P11141	hsp-6	Heat shock protein hsp-6		_VINEPTAAALAYGLDKDAGDK_.3	1131.23	1175.21	1828.52	869.84	1181.51	771.024	984.165	647.43	1323.88	899.26	1186.5	810.136
P11141	hsp-6	Heat shock protein hsp-6		_ETAESYLGTTVNNAVVTVPAYFNDSQR_.4	88.6066	29.2668	15.031	106.675	122.645	55.6161	250.987	7.17667	121.7	5.27507	105.864	231.596
P11141	hsp-6	Heat shock protein hsp-6	(S126)	_AS[Phospho (STY)]NGDAWVEAQGK_.2	55.8954	28.5791	61.0297	15.3224	44.4994	19.0405	29.0417	33.8015	19.4497	31.3641	41.1657	25.8185
P11141	hsp-6	Heat shock protein hsp-6		_MKETAESYLGTTVNNAVVTVPAYFNDSQR_.4	7.76681	96.5585	145.429	24.1985	10.0964	18.1127	34.8529	18.6573	28.3584	53.5554	65.5848	23.7858
P11141	hsp-6	Heat shock protein hsp-6	(T170)	_MKETAESYLGTTVNNAVVT[Phospho (STY)]VPAYFNDSQR_.4	7.76681	96.5585	145.429	24.1985	10.0964	18.1127	34.8529	18.6573	28.3584	53.5554	65.5848	23.7858
P11141	hsp-6	Heat shock protein hsp-6	(Y159)	_MKETAESY[Phospho (STY)]LGTTVNNAVVTVPAYFNDSQR_.4	7.76681	96.5585	145.429	24.1985	10.0964	18.1127	34.8529	18.6573	28.3584	53.5554	65.5848	23.7858
P11141	hsp-6	Heat shock protein hsp-6	(M152)	_M[Oxidation (M)]KETAESYLGTTVNNAVVTVPAYFNDSQR_.4	7.76681	96.5585	145.429	24.1985	10.0964	18.1127	34.8529	18.6573	28.3584	53.5554	65.5848	23.7858
P11141	hsp-6	Heat shock protein hsp-6		_QAVTNSANTLFATK_.2	83.2716	107.133	114.781	78.137	98.5001	66.6597	103.633	67.4846	86.2283	87.9334	90.9087	67.4358
P11141	hsp-6	Heat shock protein hsp-6		_QAVTNSANTLFATK_.3	83.2716	107.133	114.781	78.137	98.5001	66.6597	103.633	67.4846	86.2283	87.9334	90.9087	67.4358
P11141	hsp-6	Heat shock protein hsp-6		_EQGVDLTKDPQAMQR_.2	52.1982	46.3236	56.8969	39.7086	52.493	28.2568	42.5002	35.504	83.5241	22.2276	38.6757	40.4554
P11141	hsp-6	Heat shock protein hsp-6	(M284)	_EQGVDLTKDPQAM[Oxidation (M)]QR_.3	52.1982	46.3236	56.8969	39.7086	52.493	28.2568	42.5002	35.504	83.5241	22.2276	38.6757	40.4554
P11141	hsp-6	Heat shock protein hsp-6	(M284)	_EQGVDLTKDPQAM[Oxidation (M)]QR_.2	52.1982	46.3236	56.8969	39.7086	52.493	28.2568	42.5002	35.504	83.5241	22.2276	38.6757	40.4554
P11141	hsp-6	Heat shock protein hsp-6		_EQGVDLTKDPQAMQR_.3	52.1982	46.3236	56.8969	39.7086	52.493	28.2568	42.5002	35.504	83.5241	22.2276	38.6757	40.4554
P11141	hsp-6	Heat shock protein hsp-6		_DPQAMQR_.2	59.7041	30.8926	30.5766	6.75883	37.6158	20.3929	27.9443	31.507	22.3203	29.1263	36.265	35.1329
P11141	hsp-6	Heat shock protein hsp-6	(M284)	_DPQAM[Oxidation (M)]QR_.2	59.7041	30.8926	30.5766	6.75883	37.6158	20.3929	27.9443	31.507	22.3203	29.1263	36.265	35.1329
P11141	hsp-6	Heat shock protein hsp-6		_KEQGVDLTKDPQAMQR_.4	243.019	351.144	409.628	168.368	329.647	242.167	257.264	158.827	256.813	334.588	369.424	145.327
P11141	hsp-6	Heat shock protein hsp-6		_KEQGVDLTKDPQAMQR_.3	243.019	351.144	409.628	168.368	329.647	242.167	257.264	158.827	256.813	334.588	369.424	145.327
P11141	hsp-6	Heat shock protein hsp-6	(M284)	_KEQGVDLTKDPQAM[Oxidation (M)]QR_.3	243.019	351.144	409.628	168.368	329.647	242.167	257.264	158.827	256.813	334.588	369.424	145.327
P11141	hsp-6	Heat shock protein hsp-6	(M284)	_KEQGVDLTKDPQAM[Oxidation (M)]QR_.4	243.019	351.144	409.628	168.368	329.647	242.167	257.264	158.827	256.813	334.588	369.424	145.327
P11141	hsp-6	Heat shock protein hsp-6	(M284)	_KEQGVDLTKDPQAM[Oxidation (M)]QR_.2	243.019	351.144	409.628	168.368	329.647	242.167	257.264	158.827	256.813	334.588	369.424	145.327
P11141	hsp-6	Heat shock protein hsp-6	(M540)	_DQIENM[Oxidation (M)]IK_.2	100.365	103.738	245.734	55.4518	117.305	77.6454	51.3861	71.2385	196.258	67.3322	61.3381	45.9739
P11141	hsp-6	Heat shock protein hsp-6		_DQIENMIK_.2	100.365	103.738	245.734	55.4518	117.305	77.6454	51.3861	71.2385	196.258	67.3322	61.3381	45.9739
P11141	hsp-6	Heat shock protein hsp-6	(C296)	_C[Carbamidomethyl (C)]ELSSTTQTDINLPYITMDQSGPK_.3	291.101	258.002	331.967	228.811	272.906	278.393	350.273	254.163	164.498	352.282	513.768	423.722
P11141	hsp-6	Heat shock protein hsp-6	(C296,M313)	_C[Carbamidomethyl (C)]ELSSTTQTDINLPYITM[Oxidation (M)]DQSGPK_.3	291.101	258.002	331.967	228.811	272.906	278.393	350.273	254.163	164.498	352.282	513.768	423.722
P11141	hsp-6	Heat shock protein hsp-6		_TTPSTVAFTADGER_.2	376.335	619.125	799.82	426.634	518.678	379.347	496.649	711.512	420.521	478.174	481.739	287.775
P11141	hsp-6	Heat shock protein hsp-6		_TTPSTVAFTADGER_.3	376.335	619.125	799.82	426.634	518.678	379.347	496.649	711.512	420.521	478.174	481.739	287.775
P11141	hsp-6	Heat shock protein hsp-6		_NSGGDAQEAKTAEEPK_.3	2.02752	4.24811	16.7075	1.83996	3.2469	2.10611	1	2.9675	11.4258	1.76839	1	1
P11141	hsp-6	Heat shock protein hsp-6	(T648)	_NSGGDAQEAKT[Phospho (STY)]AEEPK_.3	2.02752	4.24811	16.7075	1.83996	3.2469	2.10611	1	2.9675	11.4258	1.76839	1	1
P11141	hsp-6	Heat shock protein hsp-6		_ILDNKDNETPEAIK_.3	256.231	176.281	178.872	213.254	382.689	217.59	99.9705	129.712	65.1344	135.48	307.093	459.69
P11141	hsp-6	Heat shock protein hsp-6		_ILDNKDNETPEAIK_.4	256.231	176.281	178.872	213.254	382.689	217.59	99.9705	129.712	65.1344	135.48	307.093	459.69
P11141	hsp-6	Heat shock protein hsp-6		_ILDNKDNETPEAIK_.2	256.231	176.281	178.872	213.254	382.689	217.59	99.9705	129.712	65.1344	135.48	307.093	459.69
P11141	hsp-6	Heat shock protein hsp-6	(C587)	_DEC[Carbamidomethyl (C)]EALR_.2	307.804	195.097	128.88	109.428	211.704	106.772	200.072	217.645	95.7644	178.815	233.695	271.364
P11141	hsp-6	Heat shock protein hsp-6	(C616)	_EAC[Carbamidomethyl (C)]NTLQQQSLK_.2	320.039	224.002	170.931	162.934	246.618	126.197	238.768	222.167	88.9572	237.797	239.353	266.379
P11141	hsp-6	Heat shock protein hsp-6		_EQQIVIQSSGGLSK_.3	48.1757	39.2258	58.8251	27.061	56.3707	27.9472	50.5677	46.3206	61.0473	29.4144	44.0111	8.5305
P11141	hsp-6	Heat shock protein hsp-6	(S528)	_EQQIVIQS[Phospho (STY)]SGGLSK_.2	48.1757	39.2258	58.8251	27.061	56.3707	27.9472	50.5677	46.3206	61.0473	29.4144	44.0111	8.5305
P11141	hsp-6	Heat shock protein hsp-6		_DAGQISGLNVLR_.2	221.066	241.814	340.797	207.336	272.336	186.394	169.627	237.542	252.271	198.135	284.469	272.623
P11141	hsp-6	Heat shock protein hsp-6		_DAGQISGLNVLR_.3	221.066	241.814	340.797	207.336	272.336	186.394	169.627	237.542	252.271	198.135	284.469	272.623
P11141	hsp-6	Heat shock protein hsp-6	(C587)	_MTEFADQLPKDEC[Carbamidomethyl (C)]EALR_.3	77.0824	162.417	141.234	142.241	213.594	134.539	181.174	129.702	73.3647	209.075	185.934	40.7161
P11141	hsp-6	Heat shock protein hsp-6	(T576,C587)	_MT[Phospho (STY)]EFADQLPKDEC[Carbamidomethyl (C)]EALR_.3	77.0824	162.417	141.234	142.241	213.594	134.539	181.174	129.702	73.3647	209.075	185.934	40.7161
P11141	hsp-6	Heat shock protein hsp-6	(M575,C587)	_M[Oxidation (M)]TEFADQLPKDEC[Carbamidomethyl (C)]EALR_.3	77.0824	162.417	141.234	142.241	213.594	134.539	181.174	129.702	73.3647	209.075	185.934	40.7161
P11141	hsp-6	Heat shock protein hsp-6	(M540)	_DQIENM[Oxidation (M)]IKEAEK_.3	1	1	1	6.40097	1	1	1	1	1	7.12024	1	1
P11141	hsp-6	Heat shock protein hsp-6		_LVGAPAK_.1	1	1	1	5.16542	1	1	2.73915	1	5.94546	9.99911	4.20878	1
P11141	hsp-6	Heat shock protein hsp-6		_SQVFSTAADGQTQVQIK_.3	12.8514	9.26125	16.709	7.4934	14.3827	8.00587	10.9485	11.1575	10.494	10.2704	10.012	12.5036
P11141	hsp-6	Heat shock protein hsp-6		_FEQIVGDLIKR_.3	1.68288	2.20897	7.04874	2.53095	1.99562	1.67959	1	1.09884	6.60591	0.722352	1	1
P11141	hsp-6	Heat shock protein hsp-6		_NMAAKNSGGDAQEAK_.3	1	0.593701	2.37118	0.47974	1	1	1	0.336777	0.97875	1	1	1
P11141	hsp-6	Heat shock protein hsp-6		_SSQIADVLLVGGMSR_.3	36.6358	62.3004	55.8651	23.0283	62.6246	36.081	55.8326	72.2593	27.524	48.1459	33.5699	31.4721
P11141	hsp-6	Heat shock protein hsp-6	(M368)	_SSQIADVLLVGGM[Oxidation (M)]SR_.2	36.6358	62.3004	55.8651	23.0283	62.6246	36.081	55.8326	72.2593	27.524	48.1459	33.5699	31.4721
P11141	hsp-6	Heat shock protein hsp-6		_RYEDPEVQK_.3	17.0002	14.1797	14.7849	7.74543	20.5119	7.63019	20.0839	13.7131	17.7825	17.4026	18.3326	15.9253
P11141	hsp-6	Heat shock protein hsp-6		_NTTIPTKK_.2	1	0.818959	3.79731	1	1.55103	1	0.293666	0.727127	0.441381	0.397645	0.336501	1
P11141	hsp-6	Heat shock protein hsp-6		_NTTIPTK_.2	36.0218	79.3295	130.554	37.7493	100.159	44.4534	79.5252	163.803	77.2298	89.0092	90.4718	44.1455
P11141	hsp-6	Heat shock protein hsp-6	(T442)	_NTT[Phospho (STY)]IPTK_.2	36.0218	79.3295	130.554	37.7493	100.159	44.4534	79.5252	163.803	77.2298	89.0092	90.4718	44.1455
P11141	hsp-6	Heat shock protein hsp-6		_MTEFADQLPK_.2	30.0883	9.38142	38.1467	12.7004	29.9146	18.4248	29.8726	55.069	15.7848	21.3939	31.9678	43.1785
P11141	hsp-6	Heat shock protein hsp-6	(M575)	_M[Oxidation (M)]TEFADQLPK_.2	30.0883	9.38142	38.1467	12.7004	29.9146	18.4248	29.8726	55.069	15.7848	21.3939	31.9678	43.1785
P11141	hsp-6	Heat shock protein hsp-6	(C44)	_GHVIGIDLGTTNSC[Carbamidomethyl (C)]VSIMEGK_.3	1.2385	8.52692	2.7868	5.08859	5.57824	5.56409	4.56391	6.76387	1	6.20536	3.49027	0.930955
P11141	hsp-6	Heat shock protein hsp-6		_VIENAEGVR_.2	238.954	197.406	239.926	173.959	316.391	138.105	178.912	206.205	198.717	187.363	208.663	194.46
P11141	hsp-6	Heat shock protein hsp-6		_VQATVQEIFGK_.2	47.2914	35.6393	14.5368	30.4236	52.0577	25.2357	43.214	37.3019	14.9049	40.2618	47.1799	49.5544
P11141	hsp-6	Heat shock protein hsp-6		_LFEAAYK_.2	6.12842	7.96133	18.4041	9.34741	21.8819	5.81328	8.10407	14.8942	9.96717	8.77351	12.8871	5.18746
P11141	hsp-6	Heat shock protein hsp-6		_FEQIVGDLIK_.2	34.8697	28.4231	50.9884	32.1275	55.3947	20.8065	16.8843	38.1864	39.1692	24.5794	20.4565	24.4185
P11141	hsp-6	Heat shock protein hsp-6		_KILDNKDNETPEAIK_.3	1.27365	1.01598	1	1	0.689128	1.73406	8.22602	1.18481	1	10.5869	9.19948	4.4404
P11141	hsp-6	Heat shock protein hsp-6		_VYSPSQVGAFVLMK_.2	1.34484	14.3241	20.1348	14.5443	14.0079	8.21814	19.3666	34.4283	2.64925	13.8514	20.6806	1.29998
P11141	hsp-6	Heat shock protein hsp-6		_VYSPSQVGAFVLMK_.3	1.34484	14.3241	20.1348	14.5443	14.0079	8.21814	19.3666	34.4283	2.64925	13.8514	20.6806	1.29998
P11141	hsp-6	Heat shock protein hsp-6	(M150)	_VYSPSQVGAFVLM[Oxidation (M)]K_.3	1.34484	14.3241	20.1348	14.5443	14.0079	8.21814	19.3666	34.4283	2.64925	13.8514	20.6806	1.29998
P11141	hsp-6	Heat shock protein hsp-6	(M150)	_VYSPSQVGAFVLM[Oxidation (M)]K_.2	1.34484	14.3241	20.1348	14.5443	14.0079	8.21814	19.3666	34.4283	2.64925	13.8514	20.6806	1.29998
P11141	hsp-6	Heat shock protein hsp-6	(S26)	_SLS[Phospho (STY)]DKPK_.2	1	1	1	1	1	1	1.6872	1	1	1	1	1
P11141	hsp-6	Heat shock protein hsp-6		_KALHDAEVK_.2	1	1	1	1	1	1	1	1	1	1	1	1
P11141	hsp-6	Heat shock protein hsp-6		_EQGVDLTK_.2	1	1	1	1	1	1	1.60268	1	1	1.25641	1	1
P11141	hsp-6	Heat shock protein hsp-6		_ALHDAEVK_.2	1	1	1	1	1	1	1	1	1	30.3475	1	1
P50140	hsp-60	Chaperonin homolog Hsp-60, mitochondrial	(S166)	_KVTTPEEIAQVATIS[Phospho (STY)]ANGDTVVGNLISDAMK_.4	28.8957	2.50886	1	44.8709	93.2689	61.5365	27.3799	1	47.7402	1	15.9986	62.2842
P50140	hsp-60	Chaperonin homolog Hsp-60, mitochondrial		_KVTTPEEIAQVATISANGDTVVGNLISDAMK_.4	28.8957	2.50886	1	44.8709	93.2689	61.5365	27.3799	1	47.7402	1	15.9986	62.2842
P50140	hsp-60	Chaperonin homolog Hsp-60, mitochondrial	(M307)	_DM[Oxidation (M)]GIATGATIFGDDSNLIK_.3	96.6283	144.768	204.916	62.4541	54.1062	61.0562	17.4679	22.9187	137.542	23.0285	95.8244	50.3604
P50140	hsp-60	Chaperonin homolog Hsp-60, mitochondrial	(T314)	_DMGIATGAT[Phospho (STY)]IFGDDSNLIK_.3	96.6283	144.768	204.916	62.4541	54.1062	61.0562	17.4679	22.9187	137.542	23.0285	95.8244	50.3604
P50140	hsp-60	Chaperonin homolog Hsp-60, mitochondrial	(T311)	_DMGIAT[Phospho (STY)]GATIFGDDSNLIK_.3	96.6283	144.768	204.916	62.4541	54.1062	61.0562	17.4679	22.9187	137.542	23.0285	95.8244	50.3604
P50140	hsp-60	Chaperonin homolog Hsp-60, mitochondrial		_DMGIATGATIFGDDSNLIK_.3	96.6283	144.768	204.916	62.4541	54.1062	61.0562	17.4679	22.9187	137.542	23.0285	95.8244	50.3604
P50140	hsp-60	Chaperonin homolog Hsp-60, mitochondrial	(M208)	_TLNDELELIEGM[Oxidation (M)]K_.3	7.6145	7.03925	11.5306	6.78435	3.45987	4.93321	1	2.73374	15.9703	3.73125	2.38879	1
P50140	hsp-60	Chaperonin homolog Hsp-60, mitochondrial	(M208)	_TLNDELELIEGM[Oxidation (M)]K_.2	7.6145	7.03925	11.5306	6.78435	3.45987	4.93321	1	2.73374	15.9703	3.73125	2.38879	1
P50140	hsp-60	Chaperonin homolog Hsp-60, mitochondrial		_APGFGDNR_.2	248.633	218.253	245.223	141.932	244.155	118.609	187.7	246.865	201.131	196.736	230.377	256.766
P50140	hsp-60	Chaperonin homolog Hsp-60, mitochondrial		_GRGDQTEIEKR_.3	11.183	13.0237	19.5915	11.3392	10.6076	8.75126	10.0459	7.71645	8.27918	5.118	8.38404	4.84809
P50140	hsp-60	Chaperonin homolog Hsp-60, mitochondrial		_GRGDQTEIEKR_.2	11.183	13.0237	19.5915	11.3392	10.6076	8.75126	10.0459	7.71645	8.27918	5.118	8.38404	4.84809
P50140	hsp-60	Chaperonin homolog Hsp-60, mitochondrial		_AANEDQQIGVNIVK_.2	609.481	522.355	548.178	371.375	577.575	366.541	414.162	389.784	317.932	366.677	415.179	443.093
P50140	hsp-60	Chaperonin homolog Hsp-60, mitochondrial		_AANEDQQIGVNIVK_.3	609.481	522.355	548.178	371.375	577.575	366.541	414.162	389.784	317.932	366.677	415.179	443.093
P50140	hsp-60	Chaperonin homolog Hsp-60, mitochondrial	(S372)	_IEHITDEIEQS[Phospho (STY)]TSDYEK_.3	1092.32	1	1544.86	394.766	1	1.8597	882.211	1257.3	9.80006	546.73	1	1210.56
P50140	hsp-60	Chaperonin homolog Hsp-60, mitochondrial	(T373)	_IEHITDEIEQST[Phospho (STY)]SDYEK_.3	1092.32	1	1544.86	394.766	1	1.8597	882.211	1257.3	9.80006	546.73	1	1210.56
P50140	hsp-60	Chaperonin homolog Hsp-60, mitochondrial		_IEHITDEIEQSTSDYEK_.3	1092.32	1	1544.86	394.766	1	1.8597	882.211	1257.3	9.80006	546.73	1	1210.56
P50140	hsp-60	Chaperonin homolog Hsp-60, mitochondrial		_IGGGSEVEVGEK_.2	1898.69	1854.16	2391.2	786.185	2018.38	1510.24	1597.43	1360.76	675.649	1609.13	1647.03	1584.78
P50140	hsp-60	Chaperonin homolog Hsp-60, mitochondrial	(S401)	_IGGGS[Phospho (STY)]EVEVGEK_.2	1898.69	1854.16	2391.2	786.185	2018.38	1510.24	1597.43	1360.76	675.649	1609.13	1647.03	1584.78
P50140	hsp-60	Chaperonin homolog Hsp-60, mitochondrial	(C106)	_LIQDVANKANEEAGDGTTC[Carbamidomethyl (C)]ATVLAR_.4	2.51656	3.28942	10.3112	10.0793	9.6067	7.75127	5.7043	3.53833	1	4.09354	1	1
P50140	hsp-60	Chaperonin homolog Hsp-60, mitochondrial		_EGFESIR_.2	7.06672	1	1	6.88428	9.20529	3.99936	1	2.26753	1	1	1	1
P50140	hsp-60	Chaperonin homolog Hsp-60, mitochondrial		_GRGDQTEIEK_.2	261.848	214.992	337.306	155.397	277.645	158.047	164.537	167.726	158.901	172.794	186.265	174.232
P50140	hsp-60	Chaperonin homolog Hsp-60, mitochondrial		_IGGGSEVEVGEKKDR_.3	1	9.10204	25.037	2.436	3.53393	3.23797	1	1.94258	9.45611	1	1	1
P50140	hsp-60	Chaperonin homolog Hsp-60, mitochondrial		_IGGGSEVEVGEKKDR_.4	1	9.10204	25.037	2.436	3.53393	3.23797	1	1.94258	9.45611	1	1	1
P50140	hsp-60	Chaperonin homolog Hsp-60, mitochondrial		_VGLQVVAIK_.2	4.48526	5.37759	8.25061	12.5031	20.2099	3.27038	6.4043	11.9503	8.23629	6.02786	6.0575	3.49655
P50140	hsp-60	Chaperonin homolog Hsp-60, mitochondrial		_VTTPEEIAQVATISANGDTVVGNLISDAMK_.4	184.555	16.6258	15.2525	47.5766	180.913	309.731	47.5525	19.6141	69.7393	8.46964	32.4981	207.298
P50140	hsp-60	Chaperonin homolog Hsp-60, mitochondrial	(M181)	_VTTPEEIAQVATISANGDTVVGNLISDAM[Oxidation (M)]K_.4	184.555	16.6258	15.2525	47.5766	180.913	309.731	47.5525	19.6141	69.7393	8.46964	32.4981	207.298
P50140	hsp-60	Chaperonin homolog Hsp-60, mitochondrial		_AAVEEGIVPGGGVALLR_.3	12.3824	15.621	21.5181	22.5138	26.0096	14.9721	8.84267	19.4207	19.9937	10.5129	10.0872	12.6845
P50140	hsp-60	Chaperonin homolog Hsp-60, mitochondrial		_AAVEEGIVPGGGVALLR_.2	12.3824	15.621	21.5181	22.5138	26.0096	14.9721	8.84267	19.4207	19.9937	10.5129	10.0872	12.6845
P50140	hsp-60	Chaperonin homolog Hsp-60, mitochondrial		_VGTTGVITVK_.2	32.4901	142.839	268.818	81.3752	94.7972	54.7219	114.765	103.458	75.1462	64.1633	64.8264	22.0104
P50140	hsp-60	Chaperonin homolog Hsp-60, mitochondrial	(T186)	_VGT[Phospho (STY)]TGVITVK_.2	32.4901	142.839	268.818	81.3752	94.7972	54.7219	114.765	103.458	75.1462	64.1633	64.8264	22.0104
P50140	hsp-60	Chaperonin homolog Hsp-60, mitochondrial		_ISQVQDIVPALELANK_.3	2.18576	3.38823	1	101.969	2.9782	2.39207	1	2.57334	1	1.8185	1	1
P50140	hsp-60	Chaperonin homolog Hsp-60, mitochondrial		_ISQVQDIVPALELANK_.2	2.18576	3.38823	1	101.969	2.9782	2.39207	1	2.57334	1	1.8185	1	1
P50140	hsp-60	Chaperonin homolog Hsp-60, mitochondrial		_QAMLVGVNLLADAVSVTMGPK_.3	1	1	1	2.02346	1	1	1	1.11173	1	1	1	1
P50140	hsp-60	Chaperonin homolog Hsp-60, mitochondrial	(M31,M46)	_QAM[Oxidation (M)]LVGVNLLADAVSVTM[Oxidation (M)]GPK_.3	1	1	1	2.02346	1	1	1	1.11173	1	1	1	1
P50140	hsp-60	Chaperonin homolog Hsp-60, mitochondrial	(M208)	_DGKTLNDELELIEGM[Oxidation (M)]K_.3	1	1	6.10322	1	1	1	1	1	0.518306	1	1	1
P50140	hsp-60	Chaperonin homolog Hsp-60, mitochondrial	(M554,M557,M560,M563,M566)	_EEAVGGPAGGM[Oxidation (M)]GGM[Oxidation (M)]GGM[Oxidation (M)]GGM[Oxidation (M)]GGM[Oxidation (M)]GF_.3	349.215	418.969	2458.88	383.167	459.737	348.478	98.7914	308.356	792.002	146.23	54.3345	123.233
P50140	hsp-60	Chaperonin homolog Hsp-60, mitochondrial	(M554,M557,M560,M566)	_EEAVGGPAGGM[Oxidation (M)]GGM[Oxidation (M)]GGM[Oxidation (M)]GGMGGM[Oxidation (M)]GF_.3	349.215	418.969	2458.88	383.167	459.737	348.478	98.7914	308.356	792.002	146.23	54.3345	123.233
P50140	hsp-60	Chaperonin homolog Hsp-60, mitochondrial	(M557,M560,M563,M566)	_EEAVGGPAGGMGGM[Oxidation (M)]GGM[Oxidation (M)]GGM[Oxidation (M)]GGM[Oxidation (M)]GF_.3	349.215	418.969	2458.88	383.167	459.737	348.478	98.7914	308.356	792.002	146.23	54.3345	123.233
P50140	hsp-60	Chaperonin homolog Hsp-60, mitochondrial	(M557,M560)	_EEAVGGPAGGMGGM[Oxidation (M)]GGM[Oxidation (M)]GGMGGMGF_.3	349.215	418.969	2458.88	383.167	459.737	348.478	98.7914	308.356	792.002	146.23	54.3345	123.233
P50140	hsp-60	Chaperonin homolog Hsp-60, mitochondrial	(M554,M557,M560,M563)	_EEAVGGPAGGM[Oxidation (M)]GGM[Oxidation (M)]GGM[Oxidation (M)]GGM[Oxidation (M)]GGMGF_.3	349.215	418.969	2458.88	383.167	459.737	348.478	98.7914	308.356	792.002	146.23	54.3345	123.233
P50140	hsp-60	Chaperonin homolog Hsp-60, mitochondrial	(M554)	_EEAVGGPAGGM[Oxidation (M)]GGMGGMGGMGGMGF_.3	349.215	418.969	2458.88	383.167	459.737	348.478	98.7914	308.356	792.002	146.23	54.3345	123.233
P50140	hsp-60	Chaperonin homolog Hsp-60, mitochondrial	(M560)	_EEAVGGPAGGMGGMGGM[Oxidation (M)]GGMGGMGF_.3	349.215	418.969	2458.88	383.167	459.737	348.478	98.7914	308.356	792.002	146.23	54.3345	123.233
P50140	hsp-60	Chaperonin homolog Hsp-60, mitochondrial	(M554,M560,M563,M566)	_EEAVGGPAGGM[Oxidation (M)]GGMGGM[Oxidation (M)]GGM[Oxidation (M)]GGM[Oxidation (M)]GF_.3	349.215	418.969	2458.88	383.167	459.737	348.478	98.7914	308.356	792.002	146.23	54.3345	123.233
P50140	hsp-60	Chaperonin homolog Hsp-60, mitochondrial	(M557,M560,M563)	_EEAVGGPAGGMGGM[Oxidation (M)]GGM[Oxidation (M)]GGM[Oxidation (M)]GGMGF_.3	349.215	418.969	2458.88	383.167	459.737	348.478	98.7914	308.356	792.002	146.23	54.3345	123.233
P50140	hsp-60	Chaperonin homolog Hsp-60, mitochondrial	(M557)	_EEAVGGPAGGMGGM[Oxidation (M)]GGMGGMGGMGF_.3	349.215	418.969	2458.88	383.167	459.737	348.478	98.7914	308.356	792.002	146.23	54.3345	123.233
P50140	hsp-60	Chaperonin homolog Hsp-60, mitochondrial	(M557,M560,M566)	_EEAVGGPAGGMGGM[Oxidation (M)]GGM[Oxidation (M)]GGMGGM[Oxidation (M)]GF_.3	349.215	418.969	2458.88	383.167	459.737	348.478	98.7914	308.356	792.002	146.23	54.3345	123.233
P50140	hsp-60	Chaperonin homolog Hsp-60, mitochondrial	(M554,M557,M560,M563,M566)	_EEAVGGPAGGM[Oxidation (M)]GGM[Oxidation (M)]GGM[Oxidation (M)]GGM[Oxidation (M)]GGM[Oxidation (M)]GF_.4	349.215	418.969	2458.88	383.167	459.737	348.478	98.7914	308.356	792.002	146.23	54.3345	123.233
P50140	hsp-60	Chaperonin homolog Hsp-60, mitochondrial	(M560,M563,M566)	_EEAVGGPAGGMGGMGGM[Oxidation (M)]GGM[Oxidation (M)]GGM[Oxidation (M)]GF_.3	349.215	418.969	2458.88	383.167	459.737	348.478	98.7914	308.356	792.002	146.23	54.3345	123.233
P50140	hsp-60	Chaperonin homolog Hsp-60, mitochondrial		_GDQTEIEK_.2	2.91964	2.64697	2.40209	0.55954	3.66862	1	2.68003	2.97013	2.46413	3.02081	3.22481	6.14192
P50140	hsp-60	Chaperonin homolog Hsp-60, mitochondrial		_SLTALKNYK_.2	1	0.67753	3.0246	0.801285	1	1	1	1	0.587716	1	1	1
P50140	hsp-60	Chaperonin homolog Hsp-60, mitochondrial		_YQNLGAKLIQDVANK_.3	0.759075	1.89311	8.21801	1.87629	1.31678	1.97178	1	1.1531	3.13538	0.422749	1	1
P50140	hsp-60	Chaperonin homolog Hsp-60, mitochondrial		_YQNLGAK_.2	10.3406	11.2844	24.6616	7.68749	17.8821	6.99663	9.19811	10.9759	9.69944	7.91319	11.0035	8.51361
P50140	hsp-60	Chaperonin homolog Hsp-60, mitochondrial		_LIQDVANK_.2	233.626	208.946	286.47	192.006	285.012	141.56	160.804	182.435	175.796	170.864	193.953	182.926
P50140	hsp-60	Chaperonin homolog Hsp-60, mitochondrial		_DDTLLLR_.2	215.628	187.802	282.275	163.93	274.42	137.116	154.262	213.751	157.785	156.415	171.004	207.121
P50140	hsp-60	Chaperonin homolog Hsp-60, mitochondrial		_IEDITANDLGEVDEVTITK_.3	127.736	85.7954	86.0629	54.1808	108.148	91.5474	73.0082	123.558	65.9846	93.0813	96.3024	136.517
P50140	hsp-60	Chaperonin homolog Hsp-60, mitochondrial		_IEDITANDLGEVDEVTITK_.4	127.736	85.7954	86.0629	54.1808	108.148	91.5474	73.0082	123.558	65.9846	93.0813	96.3024	136.517
P50140	hsp-60	Chaperonin homolog Hsp-60, mitochondrial	(T329)	_IEDIT[Phospho (STY)]ANDLGEVDEVTITK_.3	127.736	85.7954	86.0629	54.1808	108.148	91.5474	73.0082	123.558	65.9846	93.0813	96.3024	136.517
P50140	hsp-60	Chaperonin homolog Hsp-60, mitochondrial	(M136)	_GVM[Oxidation (M)]NAVEVVVAELKK_.3	1.16661	1.83928	5.22337	2.42058	5.95532	2.85416	0.429355	0.771097	4.74871	0.72405	0.5376	1
P50140	hsp-60	Chaperonin homolog Hsp-60, mitochondrial		_GVMNAVEVVVAELKK_.3	1.16661	1.83928	5.22337	2.42058	5.95532	2.85416	0.429355	0.771097	4.74871	0.72405	0.5376	1
P50140	hsp-60	Chaperonin homolog Hsp-60, mitochondrial	(C536,M554,M557,M560,M563,M566)	_TALQDASGVASLLATTEC[Carbamidomethyl (C)]VVTEIPKEEAVGGPAGGM[Oxidation (M)]GGM[Oxidation (M)]GGM[Oxidation (M)]GGM[Oxidation (M)]GGM[Oxidation (M)]GF_.6	79.4885	172.706	910.997	267.795	230.464	198.064	23.6757	15.9081	534.138	1	13.6649	12.121
P50140	hsp-60	Chaperonin homolog Hsp-60, mitochondrial	(C536,M563,M566)	_TALQDASGVASLLATTEC[Carbamidomethyl (C)]VVTEIPKEEAVGGPAGGMGGMGGMGGM[Oxidation (M)]GGM[Oxidation (M)]GF_.6	79.4885	172.706	910.997	267.795	230.464	198.064	23.6757	15.9081	534.138	1	13.6649	12.121
P50140	hsp-60	Chaperonin homolog Hsp-60, mitochondrial		_RIEHITDEIEQSTSDYEK_.3	315.168	334.104	630.392	317.774	467.174	298.663	259.747	497.114	205.487	541.986	542.413	218.253
P50140	hsp-60	Chaperonin homolog Hsp-60, mitochondrial	(S372)	_RIEHITDEIEQS[Phospho (STY)]TSDYEK_.3	315.168	334.104	630.392	317.774	467.174	298.663	259.747	497.114	205.487	541.986	542.413	218.253
P50140	hsp-60	Chaperonin homolog Hsp-60, mitochondrial		_RIEHITDEIEQSTSDYEK_.4	315.168	334.104	630.392	317.774	467.174	298.663	259.747	497.114	205.487	541.986	542.413	218.253
P50140	hsp-60	Chaperonin homolog Hsp-60, mitochondrial	(C106)	_ANEEAGDGTTC[Carbamidomethyl (C)]ATVLAR_.2	87.2825	72.8715	68.6912	47.3196	105.293	40.1908	59.8941	43.7194	17.7873	42.1768	64.2448	72.6584
P50140	hsp-60	Chaperonin homolog Hsp-60, mitochondrial	(C106)	_ANEEAGDGTTC[Carbamidomethyl (C)]ATVLAR_.4	87.2825	72.8715	68.6912	47.3196	105.293	40.1908	59.8941	43.7194	17.7873	42.1768	64.2448	72.6584
P50140	hsp-60	Chaperonin homolog Hsp-60, mitochondrial	(C106)	_ANEEAGDGTTC[Carbamidomethyl (C)]ATVLAR_.3	87.2825	72.8715	68.6912	47.3196	105.293	40.1908	59.8941	43.7194	17.7873	42.1768	64.2448	72.6584
P50140	hsp-60	Chaperonin homolog Hsp-60, mitochondrial		_SIDLKDKYQNLGAK_.4	1	1.15133	8.12508	2.4463	1.41277	2.54882	1	0.145205	2.28237	0.34717	1	1
P50140	hsp-60	Chaperonin homolog Hsp-60, mitochondrial		_ALVLLSEK_.2	106.488	133.008	216.673	179.967	265.314	102.086	110.81	164.039	115.132	113.794	133.321	85.6994
P50140	hsp-60	Chaperonin homolog Hsp-60, mitochondrial		_GYISPYFITSAK_.2	27.2458	113.284	248.819	102.699	109.28	80.0988	79.7858	151.556	64.574	89.9535	88.8918	34.6651
P50140	hsp-60	Chaperonin homolog Hsp-60, mitochondrial		_GYISPYFITSAK_.3	27.2458	113.284	248.819	102.699	109.28	80.0988	79.7858	151.556	64.574	89.9535	88.8918	34.6651
P50140	hsp-60	Chaperonin homolog Hsp-60, mitochondrial		_DGVTVAKSIDLK_.3	1	3.24888	9.54041	3.6408	1	5.12646	1	1	1	1.66113	1	1
P50140	hsp-60	Chaperonin homolog Hsp-60, mitochondrial		_IEHITDEIEQSTSDYEKEK_.3	493.475	1047.77	1183.8	918.003	1228.04	821.819	1073.61	602.428	923.922	1060.11	1063.52	453.985
P50140	hsp-60	Chaperonin homolog Hsp-60, mitochondrial		_IEHITDEIEQSTSDYEKEK_.4	493.475	1047.77	1183.8	918.003	1228.04	821.819	1073.61	602.428	923.922	1060.11	1063.52	453.985
P50140	hsp-60	Chaperonin homolog Hsp-60, mitochondrial	(Y376)	_IEHITDEIEQSTSDY[Phospho (STY)]EKEK_.3	493.475	1047.77	1183.8	918.003	1228.04	821.819	1073.61	602.428	923.922	1060.11	1063.52	453.985
P50140	hsp-60	Chaperonin homolog Hsp-60, mitochondrial	(M505)	_FVDM[Oxidation (M)]FEAGIIDPTKVVR_.3	1	1	34.2656	7.94916	10.047	8.17091	1	1	1	1	1	1
P50140	hsp-60	Chaperonin homolog Hsp-60, mitochondrial		_NVIIEQSWGSPK_.3	4.06039	5.40129	7.59153	5.50514	6.60965	3.73206	3.96448	4.19283	3.58677	3.50377	3.40115	2.11531
P50140	hsp-60	Chaperonin homolog Hsp-60, mitochondrial		_DVKFGAEGR_.2	16.7377	19.2761	123.436	34.4018	55.4848	38.3835	1	6.65297	33.9097	14.9594	1	1
P50140	hsp-60	Chaperonin homolog Hsp-60, mitochondrial		_AANEDQQIGVNIVKK_.3	6.02993	26.2575	30.0437	22.2551	21.9627	11.9501	23.6148	16.2335	28.5666	5.11263	15.3463	5.69031
P50140	hsp-60	Chaperonin homolog Hsp-60, mitochondrial		_DKYQNLGAK_.2	3.33439	7.02745	61.7938	17.0139	23.1771	19.5994	3.149	5.30605	25.1769	22.3283	5.29124	3.72701
P50140	hsp-60	Chaperonin homolog Hsp-60, mitochondrial		_QGGNAVEIR_.2	105.736	98.496	131.97	89.4185	146.967	87.6913	88.2733	86.5449	104.541	88.6913	97.487	94.9942
P50140	hsp-60	Chaperonin homolog Hsp-60, mitochondrial		_ALTQPIATIVK_.2	1	50.9659	129.75	25.1482	92.4807	41.8405	84.2931	139.929	1	64.1112	96.9507	24.0917
P50140	hsp-60	Chaperonin homolog Hsp-60, mitochondrial		_AIAKEGFESIR_.3	9.61751	27.186	124.097	42.9683	47.2985	52.0052	1.37368	9.61593	34.9688	15.729	8.8451	3.34715
P50140	hsp-60	Chaperonin homolog Hsp-60, mitochondrial		_AIAKEGFESIR_.2	9.61751	27.186	124.097	42.9683	47.2985	52.0052	1.37368	9.61593	34.9688	15.729	8.8451	3.34715
P50140	hsp-60	Chaperonin homolog Hsp-60, mitochondrial		_APGFGDNRK_.2	11.9818	11.4941	20.003	10.2204	21.5924	9.65331	9.87777	7.83159	12.5425	14.4869	15.1271	8.58724
P50140	hsp-60	Chaperonin homolog Hsp-60, mitochondrial	(C417)	_VTDALC[Carbamidomethyl (C)]ATR_.2	221.236	367.749	386.678	340.442	393.754	266.752	303.108	558.96	155.799	355.391	340.691	194.973
P50140	hsp-60	Chaperonin homolog Hsp-60, mitochondrial		_RIEHITDEIEQSTSDYEKEK_.4	40.5992	405.977	649.242	317.909	312.2	455.396	147.7	303.833	162.774	294.588	378.263	29.5085
P50140	hsp-60	Chaperonin homolog Hsp-60, mitochondrial		_RIEHITDEIEQSTSDYEKEK_.3	40.5992	405.977	649.242	317.909	312.2	455.396	147.7	303.833	162.774	294.588	378.263	29.5085
P50140	hsp-60	Chaperonin homolog Hsp-60, mitochondrial		_RIEHITDEIEQSTSDYEKEK_.5	40.5992	405.977	649.242	317.909	312.2	455.396	147.7	303.833	162.774	294.588	378.263	29.5085
P50140	hsp-60	Chaperonin homolog Hsp-60, mitochondrial	(Y495)	_NAGLEPSSIIDEVTGNSNTSYGY[Phospho (STY)]DALNGK_.4	1	1	1	1	1	1	1	1	1	0.767777	1	1
P50140	hsp-60	Chaperonin homolog Hsp-60, mitochondrial		_NYKAANEDQQIGVNIVK_.3	1	1	1	1	1	1	1	1	1	1	1	1
O45246	hsp-70	Heat Shock Protein	(M411)	_DVLLVDVVPLSHGIETAGGVM[Oxidation (M)]TNLIDRNTR_.4	39.4366	1	1	1	1	26.3506	35.6427	1	14.3269	1	71.734	1
O45246	hsp-70	Heat Shock Protein	(C620)	_MHQQEAQSGSGC[Carbamidomethyl (C)]GNPGSGGFHSSNYPQGPTVEEVD_.4	1	0.289118	1	1	1	0.103616	19.0153	7.87835	1.2708	0.609198	1	1
O45246	hsp-70	Heat Shock Protein	(S512)	_GRLS[Phospho (STY)]QADIDR_.2	1	1	1	1	1	1	22.6817	13.8038	1	1	1	1
Q2L6Y6	hsp-75	HATPase_c domain-containing protein		_VGDSATYAEEDR_.2	152.251	93.237	109.846	58.5911	96.6744	67.8581	73.1134	97.1835	96.1068	85.1948	95.0835	169.284
Q2L6Y6	hsp-75	HATPase_c domain-containing protein		_ELISNASDALEK_.2	126.34	111.952	125.968	76.06	119.785	90.3091	113.508	116.854	100.472	108.825	122.797	126.536
Q2L6Y6	hsp-75	HATPase_c domain-containing protein		_EGVVTEQDQGVK_.2	100.504	59.8717	62.4971	43.3212	62.1141	37.3619	44.6767	59.8367	55.2987	47.2507	67.4346	118.93
Q2L6Y6	hsp-75	HATPase_c domain-containing protein		_DFIENNK_.2	4.7744	0.516236	3.76218	1	0.342461	1	1	1.59133	1	1	1	3.51871
Q2L6Y6	hsp-75	HATPase_c domain-containing protein		_HEFQAETR_.2	15.8497	18.5596	21.6507	11.6113	19.7096	12.3235	16.5309	17.8388	15.1403	19.2304	22.7669	18.9809
Q2L6Y6	hsp-75	HATPase_c domain-containing protein		_GDVAEGPSEIR_.2	95.0763	88.1602	99.1986	66.2725	100.923	71.673	102.14	86.6003	80.7316	96.1681	96.4228	90.3819
Q2L6Y6	hsp-75	HATPase_c domain-containing protein		_EMLQNNPVLR_.2	7.41322	11.7065	17.3848	4.1765	12.9987	4.70861	4.95853	13.1086	2.90251	3.86753	7.91059	14.7599
Q2L6Y6	hsp-75	HATPase_c domain-containing protein	(M367)	_EM[Oxidation (M)]LQNNPVLR_.2	7.41322	11.7065	17.3848	4.1765	12.9987	4.70861	4.95853	13.1086	2.90251	3.86753	7.91059	14.7599
Q2L6Y6	hsp-75	HATPase_c domain-containing protein		_NYSLYFK_.2	1	2.49288	2.38234	3.01244	3.58017	1.64201	2.0692	3.92912	1.72582	1.77229	3.2692	1
Q2L6Y6	hsp-75	HATPase_c domain-containing protein		_ETLGSVR_.2	1	1	16.4868	1	1	1	6.7803	3.50916	1	1	1	1
Q2L6Y6	hsp-75	HATPase_c domain-containing protein		_LLLFESSSK_.2	1	1	1	1	4.88758	1	5.88356	1	1	6.61067	10.0199	6.16755
Q2L6Y6	hsp-75	HATPase_c domain-containing protein		_LLTSLAGNK_.2	13.567	22.377	44.92	17.6314	23.3178	15.7714	22.3569	33.9848	17.364	18.6771	17.8686	8.44654
Q2L6Y6	hsp-75	HATPase_c domain-containing protein		_ILGSLQSEMK_.2	13.7621	31.2845	33.0264	18.6148	27.6142	13.3383	27.3132	38.5539	8.76967	20.8369	22.5987	9.68768
Q2L6Y6	hsp-75	HATPase_c domain-containing protein	(M393)	_ILGSLQSEM[Oxidation (M)]K_.2	13.7621	31.2845	33.0264	18.6148	27.6142	13.3383	27.3132	38.5539	8.76967	20.8369	22.5987	9.68768
Q2L6Y6	hsp-75	HATPase_c domain-containing protein		_WAQEEAEK_.2	1.36048	2.70873	1	2.16402	1	1	2.3036	1.85916	1	1.84763	3.54321	5.37045
Q2L6Y6	hsp-75	HATPase_c domain-containing protein		_TITFEDTGIGMNREDLVK_.3	2.98698	1.53616	5.86778	3.05801	5.0037	3.88994	5.98795	4.23606	4.18715	6.22183	7.83979	4.50314
Q2L6Y6	hsp-75	HATPase_c domain-containing protein	(M120)	_TITFEDTGIGM[Oxidation (M)]NREDLVK_.3	2.98698	1.53616	5.86778	3.05801	5.0037	3.88994	5.98795	4.23606	4.18715	6.22183	7.83979	4.50314
Q2L6Y6	hsp-75	HATPase_c domain-containing protein		_EIYYMYANNR_.2	22.2362	15.3915	1	9.44706	27.6717	8.85031	15.4387	25.7123	10.206	13.7141	15.6446	12.5588
Q2L6Y6	hsp-75	HATPase_c domain-containing protein		_VGDSATYAEEDRIK_.3	5.6684	9.33055	13.2745	6.74189	12.0277	7.43978	9.59251	9.0059	9.78778	8.58128	10.2673	1.22894
Q2L6Y6	hsp-75	HATPase_c domain-containing protein		_EGVVTEQDQGVKEDVAK_.2	21.5699	19.8961	21.4872	18.8019	24.3635	18.8899	22.667	17.6403	18.7418	19.8057	20.7212	17.0345
Q2L6Y6	hsp-75	HATPase_c domain-containing protein		_QLVPVEK_.2	1	1	1	1	1	1	1	1	1	1.06113	1	2.52705
Q7JKP6	hsr-9	Protein hsr-9	(S424)	_RSAASSSATSS[Phospho (STY)]AVPTPR_.3	1	1	1	4.46077	4.28729	4.64371	6.5654	1	1	6.59935	1	2.34682
Q7JKP6	hsr-9	Protein hsr-9	(T428)	_RSAASSSATSSAVPT[Phospho (STY)]PR_.3	1	1	1	4.46077	4.28729	4.64371	6.5654	1	1	6.59935	1	2.34682
Q7JKP6	hsr-9	Protein hsr-9	(T342)	_TPIVSNST[Phospho (STY)]PRR_.3	226.353	234.413	372.838	138.228	121.837	90.6011	383.58	171.352	269.421	75.111	156.854	64.2267
Q7JKP6	hsr-9	Protein hsr-9	(T342)	_TPIVSNST[Phospho (STY)]PRR_.2	226.353	234.413	372.838	138.228	121.837	90.6011	383.58	171.352	269.421	75.111	156.854	64.2267
Q7JKP6	hsr-9	Protein hsr-9	(S341,T342)	_TPIVSNS[Phospho (STY)]T[Phospho (STY)]PRR_.3	226.353	234.413	372.838	138.228	121.837	90.6011	383.58	171.352	269.421	75.111	156.854	64.2267
Q7JKP6	hsr-9	Protein hsr-9	(S305)	_RVS[Phospho (STY)]ATVSSTPSSNTPR_.3	2063.97	2152.13	2610.73	1044.84	1890.57	1083.61	2174.25	1738.96	2080.43	1455.2	1585.79	1194.02
Q7JKP6	hsr-9	Protein hsr-9	(T316)	_RVSATVSSTPSSNT[Phospho (STY)]PR_.3	2063.97	2152.13	2610.73	1044.84	1890.57	1083.61	2174.25	1738.96	2080.43	1455.2	1585.79	1194.02
Q7JKP6	hsr-9	Protein hsr-9	(T311)	_RVSATVSST[Phospho (STY)]PSSNTPR_.3	2063.97	2152.13	2610.73	1044.84	1890.57	1083.61	2174.25	1738.96	2080.43	1455.2	1585.79	1194.02
Q7JKP6	hsr-9	Protein hsr-9	(S305,T307)	_RVS[Phospho (STY)]AT[Phospho (STY)]VSSTPSSNTPR_.3	2063.97	2152.13	2610.73	1044.84	1890.57	1083.61	2174.25	1738.96	2080.43	1455.2	1585.79	1194.02
Q7JKP6	hsr-9	Protein hsr-9	(T316)	_RVSATVSSTPSSNT[Phospho (STY)]PR_.4	2063.97	2152.13	2610.73	1044.84	1890.57	1083.61	2174.25	1738.96	2080.43	1455.2	1585.79	1194.02
Q7JKP6	hsr-9	Protein hsr-9	(S305)	_RVS[Phospho (STY)]ATVSSTPSSNTPR_.4	2063.97	2152.13	2610.73	1044.84	1890.57	1083.61	2174.25	1738.96	2080.43	1455.2	1585.79	1194.02
Q7JKP6	hsr-9	Protein hsr-9		_RVSATVSSTPSSNTPR_.3	2063.97	2152.13	2610.73	1044.84	1890.57	1083.61	2174.25	1738.96	2080.43	1455.2	1585.79	1194.02
Q7JKP6	hsr-9	Protein hsr-9	(S313)	_RVSATVSSTPS[Phospho (STY)]SNTPR_.3	2063.97	2152.13	2610.73	1044.84	1890.57	1083.61	2174.25	1738.96	2080.43	1455.2	1585.79	1194.02
Q7JKP6	hsr-9	Protein hsr-9	(T316)	_RVSATVSSTPSSNT[Phospho (STY)]PR_.2	2063.97	2152.13	2610.73	1044.84	1890.57	1083.61	2174.25	1738.96	2080.43	1455.2	1585.79	1194.02
Q7JKP6	hsr-9	Protein hsr-9	(T311,T316)	_RVSATVSST[Phospho (STY)]PSSNT[Phospho (STY)]PR_.3	2063.97	2152.13	2610.73	1044.84	1890.57	1083.61	2174.25	1738.96	2080.43	1455.2	1585.79	1194.02
Q7JKP6	hsr-9	Protein hsr-9	(S309)	_RVSATVS[Phospho (STY)]STPSSNTPR_.3	2063.97	2152.13	2610.73	1044.84	1890.57	1083.61	2174.25	1738.96	2080.43	1455.2	1585.79	1194.02
Q7JKP6	hsr-9	Protein hsr-9	(S305)	_RVS[Phospho (STY)]ATVSSTPSSNTPR_.2	2063.97	2152.13	2610.73	1044.84	1890.57	1083.61	2174.25	1738.96	2080.43	1455.2	1585.79	1194.02
Q7JKP6	hsr-9	Protein hsr-9	(S651,T654)	_VSS[Phospho (STY)]VGT[Phospho (STY)]SGRR_.2	16.6703	14.8367	22.6122	8.8696	12.9134	5.88239	16.9777	9.83076	12.5583	5.87375	8.88287	1
Q7JKP6	hsr-9	Protein hsr-9	(S651,T654)	_VSS[Phospho (STY)]VGT[Phospho (STY)]SGRR_.3	16.6703	14.8367	22.6122	8.8696	12.9134	5.88239	16.9777	9.83076	12.5583	5.87375	8.88287	1
Q7JKP6	hsr-9	Protein hsr-9	(S651)	_VSS[Phospho (STY)]VGTSGRR_.2	16.6703	14.8367	22.6122	8.8696	12.9134	5.88239	16.9777	9.83076	12.5583	5.87375	8.88287	1
Q7JKP6	hsr-9	Protein hsr-9	(T491)	_VET[Phospho (STY)]PTSSR_.2	112.303	79.0304	100.339	30.0706	77.5757	32.3102	74.723	78.4421	86.0794	46.5379	46.1157	84.9596
Q7JKP6	hsr-9	Protein hsr-9		_VETPTSSR_.2	112.303	79.0304	100.339	30.0706	77.5757	32.3102	74.723	78.4421	86.0794	46.5379	46.1157	84.9596
Q7JKP6	hsr-9	Protein hsr-9	(S418)	_SAAS[Phospho (STY)]SSATSSAVPTPR_.3	310.429	417.158	476.265	68.4462	289.774	193.137	363.193	249.359	208.677	52.2007	144.043	266.417
Q7JKP6	hsr-9	Protein hsr-9	(S420)	_SAASSS[Phospho (STY)]ATSSAVPTPR_.2	310.429	417.158	476.265	68.4462	289.774	193.137	363.193	249.359	208.677	52.2007	144.043	266.417
Q7JKP6	hsr-9	Protein hsr-9	(S418)	_SAAS[Phospho (STY)]SSATSSAVPTPR_.2	310.429	417.158	476.265	68.4462	289.774	193.137	363.193	249.359	208.677	52.2007	144.043	266.417
Q7JKP6	hsr-9	Protein hsr-9	(T428)	_SAASSSATSSAVPT[Phospho (STY)]PR_.3	310.429	417.158	476.265	68.4462	289.774	193.137	363.193	249.359	208.677	52.2007	144.043	266.417
Q7JKP6	hsr-9	Protein hsr-9	(S507)	_S[Phospho (STY)]APVTPAVTNK_.2	709.312	1192.15	1448.81	475.18	622.293	448.952	1191.25	623.238	1087.21	377.66	764.481	646.594
Q7JKP6	hsr-9	Protein hsr-9	(T511)	_SAPVT[Phospho (STY)]PAVTNK_.2	709.312	1192.15	1448.81	475.18	622.293	448.952	1191.25	623.238	1087.21	377.66	764.481	646.594
Q7JKP6	hsr-9	Protein hsr-9	(S507,T511)	_S[Phospho (STY)]APVT[Phospho (STY)]PAVTNK_.2	709.312	1192.15	1448.81	475.18	622.293	448.952	1191.25	623.238	1087.21	377.66	764.481	646.594
Q7JKP6	hsr-9	Protein hsr-9		_SAPVTPAVTNK_.2	709.312	1192.15	1448.81	475.18	622.293	448.952	1191.25	623.238	1087.21	377.66	764.481	646.594
Q7JKP6	hsr-9	Protein hsr-9		_SVATEDTSVTEEVENTEHPTEEETPK_.3	235.237	181.259	278.612	145.026	176.675	104.225	141.365	102.653	124.874	195.887	159.248	326.405
Q7JKP6	hsr-9	Protein hsr-9	(S383)	_S[Phospho (STY)]VATEDTSVTEEVENTEHPTEEETPK_.4	235.237	181.259	278.612	145.026	176.675	104.225	141.365	102.653	124.874	195.887	159.248	326.405
Q7JKP6	hsr-9	Protein hsr-9	(T392)	_SVATEDTSVT[Phospho (STY)]EEVENTEHPTEEETPK_.4	235.237	181.259	278.612	145.026	176.675	104.225	141.365	102.653	124.874	195.887	159.248	326.405
Q7JKP6	hsr-9	Protein hsr-9	(T402)	_SVATEDTSVTEEVENTEHPT[Phospho (STY)]EEETPK_.4	235.237	181.259	278.612	145.026	176.675	104.225	141.365	102.653	124.874	195.887	159.248	326.405
Q7JKP6	hsr-9	Protein hsr-9		_SVATEDTSVTEEVENTEHPTEEETPK_.4	235.237	181.259	278.612	145.026	176.675	104.225	141.365	102.653	124.874	195.887	159.248	326.405
Q7JKP6	hsr-9	Protein hsr-9	(S634)	_S[Phospho (STY)]LADMTPGK_.2	39.8176	49.631	25.5428	15.1391	27.8794	17.4583	73.6571	26.5837	14.2355	30.4269	22.3799	34.7628
Q7JKP6	hsr-9	Protein hsr-9	(T639)	_SLADMT[Phospho (STY)]PGK_.2	39.8176	49.631	25.5428	15.1391	27.8794	17.4583	73.6571	26.5837	14.2355	30.4269	22.3799	34.7628
Q7JKP6	hsr-9	Protein hsr-9		_SLADMTPGK_.2	39.8176	49.631	25.5428	15.1391	27.8794	17.4583	73.6571	26.5837	14.2355	30.4269	22.3799	34.7628
Q7JKP6	hsr-9	Protein hsr-9	(S634,M638)	_S[Phospho (STY)]LADM[Oxidation (M)]TPGK_.2	39.8176	49.631	25.5428	15.1391	27.8794	17.4583	73.6571	26.5837	14.2355	30.4269	22.3799	34.7628
Q7JKP6	hsr-9	Protein hsr-9	(M638)	_SLADM[Oxidation (M)]TPGK_.2	39.8176	49.631	25.5428	15.1391	27.8794	17.4583	73.6571	26.5837	14.2355	30.4269	22.3799	34.7628
Q7JKP6	hsr-9	Protein hsr-9		_SESPIEEGEGETFEK_.2	229.233	136.739	236.795	99.9037	161.172	119.028	118.487	146.073	88.1736	105.826	150.513	254.864
Q7JKP6	hsr-9	Protein hsr-9	(S114)	_SES[Phospho (STY)]PIEEGEGETFEK_.2	229.233	136.739	236.795	99.9037	161.172	119.028	118.487	146.073	88.1736	105.826	150.513	254.864
Q7JKP6	hsr-9	Protein hsr-9	(S112)	_S[Phospho (STY)]ESPIEEGEGETFEK_.2	229.233	136.739	236.795	99.9037	161.172	119.028	118.487	146.073	88.1736	105.826	150.513	254.864
Q7JKP6	hsr-9	Protein hsr-9	(S114)	_SES[Phospho (STY)]PIEEGEGETFEK_.3	229.233	136.739	236.795	99.9037	161.172	119.028	118.487	146.073	88.1736	105.826	150.513	254.864
Q7JKP6	hsr-9	Protein hsr-9		_SESPIEEGEGETFEK_.3	229.233	136.739	236.795	99.9037	161.172	119.028	118.487	146.073	88.1736	105.826	150.513	254.864
Q7JKP6	hsr-9	Protein hsr-9	(T123)	_SESPIEEGEGET[Phospho (STY)]FEK_.2	229.233	136.739	236.795	99.9037	161.172	119.028	118.487	146.073	88.1736	105.826	150.513	254.864
Q7JKP6	hsr-9	Protein hsr-9	(S326)	_GQKS[Phospho (STY)]EVNADETK_.2	1	2.40227	2.68753	1	1.16747	1	1.31975	1	1	1	1	1
Q7JKP6	hsr-9	Protein hsr-9	(T342)	_TPIVSNST[Phospho (STY)]PR_.2	3309.76	2042.61	3712.2	1317.11	2716.51	1285.84	2331.42	2611.99	3375.53	1853.56	2170.31	2122.24
Q7JKP6	hsr-9	Protein hsr-9	(T335)	_T[Phospho (STY)]PIVSNSTPR_.2	3309.76	2042.61	3712.2	1317.11	2716.51	1285.84	2331.42	2611.99	3375.53	1853.56	2170.31	2122.24
Q7JKP6	hsr-9	Protein hsr-9	(S341)	_TPIVSNS[Phospho (STY)]TPR_.3	3309.76	2042.61	3712.2	1317.11	2716.51	1285.84	2331.42	2611.99	3375.53	1853.56	2170.31	2122.24
Q7JKP6	hsr-9	Protein hsr-9		_TPIVSNSTPR_.2	3309.76	2042.61	3712.2	1317.11	2716.51	1285.84	2331.42	2611.99	3375.53	1853.56	2170.31	2122.24
Q7JKP6	hsr-9	Protein hsr-9		_LDIAESISVSNDTEKPEENEEK_.3	65.8725	42.8137	68.9071	38.046	48.9086	42.8952	44.1212	49.613	10.1277	43.8498	41.9154	166.829
Q7JKP6	hsr-9	Protein hsr-9		_LDIAESISVSNDTEKPEENEEK_.4	65.8725	42.8137	68.9071	38.046	48.9086	42.8952	44.1212	49.613	10.1277	43.8498	41.9154	166.829
Q7JKP6	hsr-9	Protein hsr-9		_ASEPGVGEISQDSVDDSQK_.3	801.362	447.162	553.523	233.022	515.496	331.85	380.517	615.525	359.542	411.943	471.867	992.005
Q7JKP6	hsr-9	Protein hsr-9	(S261)	_ASEPGVGEIS[Phospho (STY)]QDSVDDSQK_.3	801.362	447.162	553.523	233.022	515.496	331.85	380.517	615.525	359.542	411.943	471.867	992.005
Q7JKP6	hsr-9	Protein hsr-9	(S253)	_AS[Phospho (STY)]EPGVGEISQDSVDDSQK_.3	801.362	447.162	553.523	233.022	515.496	331.85	380.517	615.525	359.542	411.943	471.867	992.005
Q7JKP6	hsr-9	Protein hsr-9	(S264)	_ASEPGVGEISQDS[Phospho (STY)]VDDSQK_.3	801.362	447.162	553.523	233.022	515.496	331.85	380.517	615.525	359.542	411.943	471.867	992.005
Q7JKP6	hsr-9	Protein hsr-9		_ASEPGVGEISQDSVDDSQK_.2	801.362	447.162	553.523	233.022	515.496	331.85	380.517	615.525	359.542	411.943	471.867	992.005
Q7JKP6	hsr-9	Protein hsr-9	(S261)	_ASEPGVGEIS[Phospho (STY)]QDSVDDSQK_.4	801.362	447.162	553.523	233.022	515.496	331.85	380.517	615.525	359.542	411.943	471.867	992.005
Q7JKP6	hsr-9	Protein hsr-9	(S261,S264)	_ASEPGVGEIS[Phospho (STY)]QDS[Phospho (STY)]VDDSQK_.3	801.362	447.162	553.523	233.022	515.496	331.85	380.517	615.525	359.542	411.943	471.867	992.005
Q7JKP6	hsr-9	Protein hsr-9	(T406)	_SVATEDTSVTEEVENTEHPTEEET[Phospho (STY)]PKQGR_.4	110.621	68.7379	200.257	1	96.665	35.1107	116.346	108.786	159.858	50.4014	20.1629	37.2158
Q7JKP6	hsr-9	Protein hsr-9	(T406)	_SVATEDTSVTEEVENTEHPTEEET[Phospho (STY)]PKQGR_.5	110.621	68.7379	200.257	1	96.665	35.1107	116.346	108.786	159.858	50.4014	20.1629	37.2158
Q7JKP6	hsr-9	Protein hsr-9	(T398)	_SVATEDTSVTEEVENT[Phospho (STY)]EHPTEEETPKQGR_.4	110.621	68.7379	200.257	1	96.665	35.1107	116.346	108.786	159.858	50.4014	20.1629	37.2158
Q7JKP6	hsr-9	Protein hsr-9	(T316)	_VSATVSSTPSSNT[Phospho (STY)]PR_.3	59.1627	64.7005	212.998	20.4467	43.6968	16.616	123.518	62.5032	74.0599	34.6326	18.6012	33.8719
Q7JKP6	hsr-9	Protein hsr-9		_VSATVSSTPSSNTPR_.3	59.1627	64.7005	212.998	20.4467	43.6968	16.616	123.518	62.5032	74.0599	34.6326	18.6012	33.8719
Q7JKP6	hsr-9	Protein hsr-9	(T311,T316)	_VSATVSST[Phospho (STY)]PSSNT[Phospho (STY)]PR_.3	59.1627	64.7005	212.998	20.4467	43.6968	16.616	123.518	62.5032	74.0599	34.6326	18.6012	33.8719
Q7JKP6	hsr-9	Protein hsr-9	(T311)	_VSATVSST[Phospho (STY)]PSSNTPR_.3	59.1627	64.7005	212.998	20.4467	43.6968	16.616	123.518	62.5032	74.0599	34.6326	18.6012	33.8719
Q7JKP6	hsr-9	Protein hsr-9	(S905)	_GGS[Phospho (STY)]ASPAEEEEKLLPMNEEAIGK_.3	114.892	230.487	319.75	389.918	249.097	422.7	309.069	112.219	362.232	341.385	97.1429	9.99557
Q7JKP6	hsr-9	Protein hsr-9	(S905,S907)	_GGS[Phospho (STY)]AS[Phospho (STY)]PAEEEEKLLPMNEEAIGK_.3	114.892	230.487	319.75	389.918	249.097	422.7	309.069	112.219	362.232	341.385	97.1429	9.99557
Q7JKP6	hsr-9	Protein hsr-9	(S907)	_GGSAS[Phospho (STY)]PAEEEEKLLPMNEEAIGK_.3	114.892	230.487	319.75	389.918	249.097	422.7	309.069	112.219	362.232	341.385	97.1429	9.99557
Q7JKP6	hsr-9	Protein hsr-9	(S905,S907,M918)	_GGS[Phospho (STY)]AS[Phospho (STY)]PAEEEEKLLPM[Oxidation (M)]NEEAIGK_.3	114.892	230.487	319.75	389.918	249.097	422.7	309.069	112.219	362.232	341.385	97.1429	9.99557
Q7JKP6	hsr-9	Protein hsr-9	(S905,M918)	_GGS[Phospho (STY)]ASPAEEEEKLLPM[Oxidation (M)]NEEAIGK_.3	114.892	230.487	319.75	389.918	249.097	422.7	309.069	112.219	362.232	341.385	97.1429	9.99557
Q7JKP6	hsr-9	Protein hsr-9	(S905,S907,M918)	_GGS[Phospho (STY)]AS[Phospho (STY)]PAEEEEKLLPM[Oxidation (M)]NEEAIGK_.4	114.892	230.487	319.75	389.918	249.097	422.7	309.069	112.219	362.232	341.385	97.1429	9.99557
Q7JKP6	hsr-9	Protein hsr-9		_VVGDEDEEDIDDVQEDDEDEAPKK_.3	397.074	230.797	404.071	149.681	305.643	219.031	216.031	293.965	243.655	331.538	339.488	437.359
Q7JKP6	hsr-9	Protein hsr-9		_VVGDEDEEDIDDVQEDDEDEAPKK_.4	397.074	230.797	404.071	149.681	305.643	219.031	216.031	293.965	243.655	331.538	339.488	437.359
Q7JKP6	hsr-9	Protein hsr-9		_VVGDEDEEDIDDVQEDDEDEAPKK_.5	397.074	230.797	404.071	149.681	305.643	219.031	216.031	293.965	243.655	331.538	339.488	437.359
Q7JKP6	hsr-9	Protein hsr-9	(S626)	_IAELQSS[Phospho (STY)]PAAK_.2	8965.65	11050.3	15531.6	6719.32	10607	6892.85	11640.8	9205.1	11437.8	7517.21	9919.73	8353.9
Q7JKP6	hsr-9	Protein hsr-9		_IAELQSSPAAK_.2	8965.65	11050.3	15531.6	6719.32	10607	6892.85	11640.8	9205.1	11437.8	7517.21	9919.73	8353.9
Q7JKP6	hsr-9	Protein hsr-9	(S114)	_SES[Phospho (STY)]PIEEGEGETFEKK_.3	82.7325	62.9208	53.6263	78.3518	78.2932	113.229	75.6684	108.391	60.7914	79.3734	91.8093	121.292
Q7JKP6	hsr-9	Protein hsr-9		_SESPIEEGEGETFEKK_.3	82.7325	62.9208	53.6263	78.3518	78.2932	113.229	75.6684	108.391	60.7914	79.3734	91.8093	121.292
Q7JKP6	hsr-9	Protein hsr-9	(T123)	_SESPIEEGEGET[Phospho (STY)]FEKK_.3	82.7325	62.9208	53.6263	78.3518	78.2932	113.229	75.6684	108.391	60.7914	79.3734	91.8093	121.292
Q7JKP6	hsr-9	Protein hsr-9	(S114)	_SES[Phospho (STY)]PIEEGEGETFEKK_.2	82.7325	62.9208	53.6263	78.3518	78.2932	113.229	75.6684	108.391	60.7914	79.3734	91.8093	121.292
Q7JKP6	hsr-9	Protein hsr-9	(T406)	_RSVATEDTSVTEEVENTEHPTEEET[Phospho (STY)]PKQGR_.5	80.6961	124.422	297.425	1	115.342	38.4992	151.041	89.8519	1	77.8892	88.8117	10.6766
Q7JKP6	hsr-9	Protein hsr-9		_VVGDEDEEDIDDVQEDDEDEAPK_.3	4118.48	2199.76	3001.23	1522.2	2763.68	1947.69	2398.44	3097.71	2686.62	2711.31	3215.7	5338.55
Q7JKP6	hsr-9	Protein hsr-9		_SQANEENLQEKETEDPTKTHDTNQAK_.4	43.2893	52.4939	113.485	105.142	91.4189	119.82	71.8021	45.5747	92.3329	103.441	94.4527	2.68168
Q7JKP6	hsr-9	Protein hsr-9		_SQANEENLQEKETEDPTKTHDTNQAK_.5	43.2893	52.4939	113.485	105.142	91.4189	119.82	71.8021	45.5747	92.3329	103.441	94.4527	2.68168
Q7JKP6	hsr-9	Protein hsr-9	(S439)	_S[Phospho (STY)]QANEENLQEKETEDPTKTHDTNQAK_.4	43.2893	52.4939	113.485	105.142	91.4189	119.82	71.8021	45.5747	92.3329	103.441	94.4527	2.68168
Q7JKP6	hsr-9	Protein hsr-9	(C94)	_SSVIIEAEDEPDVAADVTALDKEKAEDEPQC[Carbamidomethyl (C)]SAGK_.4	184.688	178.133	105.662	185.852	366.06	201.349	318.506	147.656	55.4838	252.019	276.702	196.815
Q7JKP6	hsr-9	Protein hsr-9	(S253)	_EQADSGEPIENVNDDKAS[Phospho (STY)]EPGVGEISQDSVDDSQK_.4	170.531	97.5714	59.3825	125.769	194.685	179.931	128.851	91.0034	71.6783	186.485	180.913	253.567
Q7JKP6	hsr-9	Protein hsr-9		_EQADSGEPIENVNDDKASEPGVGEISQDSVDDSQK_.4	170.531	97.5714	59.3825	125.769	194.685	179.931	128.851	91.0034	71.6783	186.485	180.913	253.567
Q7JKP6	hsr-9	Protein hsr-9	(S134)	_IISMDTS[Phospho (STY)]DDK_.2	2920.07	1850.05	1789.63	1347.03	1994.12	1448.56	1938.52	4973.65	1482.61	1783.98	2239.41	5597.29
Q7JKP6	hsr-9	Protein hsr-9	(M131,S134)	_IISM[Oxidation (M)]DTS[Phospho (STY)]DDK_.2	2920.07	1850.05	1789.63	1347.03	1994.12	1448.56	1938.52	4973.65	1482.61	1783.98	2239.41	5597.29
Q7JKP6	hsr-9	Protein hsr-9	(M131)	_IISM[Oxidation (M)]DTSDDK_.2	2920.07	1850.05	1789.63	1347.03	1994.12	1448.56	1938.52	4973.65	1482.61	1783.98	2239.41	5597.29
Q7JKP6	hsr-9	Protein hsr-9		_IISMDTSDDK_.2	2920.07	1850.05	1789.63	1347.03	1994.12	1448.56	1938.52	4973.65	1482.61	1783.98	2239.41	5597.29
Q7JKP6	hsr-9	Protein hsr-9	(S374)	_GGDRDEVIDPTENVVGDSGVEETS[Phospho (STY)]PR_.3	14173.1	10059.4	18981.6	8122.89	13501.2	8445.38	12142.6	3156.2	10033	11952.2	11343.6	9601.88
Q7JKP6	hsr-9	Protein hsr-9	(S368)	_GGDRDEVIDPTENVVGDS[Phospho (STY)]GVEETSPR_.3	14173.1	10059.4	18981.6	8122.89	13501.2	8445.38	12142.6	3156.2	10033	11952.2	11343.6	9601.88
Q7JKP6	hsr-9	Protein hsr-9	(S368,S374)	_GGDRDEVIDPTENVVGDS[Phospho (STY)]GVEETS[Phospho (STY)]PR_.3	14173.1	10059.4	18981.6	8122.89	13501.2	8445.38	12142.6	3156.2	10033	11952.2	11343.6	9601.88
Q7JKP6	hsr-9	Protein hsr-9		_GGDRDEVIDPTENVVGDSGVEETSPR_.3	14173.1	10059.4	18981.6	8122.89	13501.2	8445.38	12142.6	3156.2	10033	11952.2	11343.6	9601.88
Q7JKP6	hsr-9	Protein hsr-9	(S374)	_GGDRDEVIDPTENVVGDSGVEETS[Phospho (STY)]PR_.4	14173.1	10059.4	18981.6	8122.89	13501.2	8445.38	12142.6	3156.2	10033	11952.2	11343.6	9601.88
Q7JKP6	hsr-9	Protein hsr-9		_GGDRDEVIDPTENVVGDSGVEETSPR_.4	14173.1	10059.4	18981.6	8122.89	13501.2	8445.38	12142.6	3156.2	10033	11952.2	11343.6	9601.88
Q7JKP6	hsr-9	Protein hsr-9	(S374)	_GGDRDEVIDPTENVVGDSGVEETS[Phospho (STY)]PR_.5	14173.1	10059.4	18981.6	8122.89	13501.2	8445.38	12142.6	3156.2	10033	11952.2	11343.6	9601.88
Q7JKP6	hsr-9	Protein hsr-9		_GGDRDEVIDPTENVVGDSGVEETSPR_.5	14173.1	10059.4	18981.6	8122.89	13501.2	8445.38	12142.6	3156.2	10033	11952.2	11343.6	9601.88
Q7JKP6	hsr-9	Protein hsr-9	(T373,S374)	_GGDRDEVIDPTENVVGDSGVEET[Phospho (STY)]S[Phospho (STY)]PR_.3	14173.1	10059.4	18981.6	8122.89	13501.2	8445.38	12142.6	3156.2	10033	11952.2	11343.6	9601.88
Q7JKP6	hsr-9	Protein hsr-9	(M8)	_[Acetyl (Protein N-term)]ASSSNTM[Oxidation (M)]EFEEDDSTVTQTSLPTTTSVLDK_.4	84.3239	139.555	743.552	51.1594	58.7516	22.7271	33.9683	66.893	186.268	24.2735	23.7635	26.2245
Q7JKP6	hsr-9	Protein hsr-9		_ASSSNTMEFEEDDSTVTQTSLPTTTSVLDK_.4	84.3239	139.555	743.552	51.1594	58.7516	22.7271	33.9683	66.893	186.268	24.2735	23.7635	26.2245
Q7JKP6	hsr-9	Protein hsr-9	(S439)	_S[Phospho (STY)]QANEENLQEK_.2	496.155	387.121	338.921	206.643	456.877	148.99	332.694	307.509	379.397	338.996	429.031	552.543
Q7JKP6	hsr-9	Protein hsr-9		_SQANEENLQEK_.2	496.155	387.121	338.921	206.643	456.877	148.99	332.694	307.509	379.397	338.996	429.031	552.543
Q7JKP6	hsr-9	Protein hsr-9	(S439)	_S[Phospho (STY)]QANEENLQEK_.3	496.155	387.121	338.921	206.643	456.877	148.99	332.694	307.509	379.397	338.996	429.031	552.543
Q7JKP6	hsr-9	Protein hsr-9		_SNSASVPSMFK_.2	17.3994	19.8571	34.0801	15.9503	20.2466	13.5761	19.6818	27.2264	9.21673	34.7386	42.0188	18.3811
Q7JKP6	hsr-9	Protein hsr-9	(S941)	_S[Phospho (STY)]NSASVPSMFK_.2	17.3994	19.8571	34.0801	15.9503	20.2466	13.5761	19.6818	27.2264	9.21673	34.7386	42.0188	18.3811
Q7JKP6	hsr-9	Protein hsr-9	(S943)	_SNS[Phospho (STY)]ASVPSMFK_.2	17.3994	19.8571	34.0801	15.9503	20.2466	13.5761	19.6818	27.2264	9.21673	34.7386	42.0188	18.3811
Q7JKP6	hsr-9	Protein hsr-9	(M949)	_SNSASVPSM[Oxidation (M)]FK_.2	17.3994	19.8571	34.0801	15.9503	20.2466	13.5761	19.6818	27.2264	9.21673	34.7386	42.0188	18.3811
Q7JKP6	hsr-9	Protein hsr-9		_SPDGESEANEENQESQSSSR_.3	1560.54	1235.83	1726.86	1037.41	1562.75	1073.1	1287.27	1184.92	1282.7	1279.09	1376.75	1787.65
Q7JKP6	hsr-9	Protein hsr-9	(S277)	_S[Phospho (STY)]PDGESEANEENQESQSSSR_.3	1560.54	1235.83	1726.86	1037.41	1562.75	1073.1	1287.27	1184.92	1282.7	1279.09	1376.75	1787.65
Q7JKP6	hsr-9	Protein hsr-9		_SPDGESEANEENQESQSSSR_.4	1560.54	1235.83	1726.86	1037.41	1562.75	1073.1	1287.27	1184.92	1282.7	1279.09	1376.75	1787.65
Q7JKP6	hsr-9	Protein hsr-9	(S282)	_SPDGES[Phospho (STY)]EANEENQESQSSSR_.3	1560.54	1235.83	1726.86	1037.41	1562.75	1073.1	1287.27	1184.92	1282.7	1279.09	1376.75	1787.65
Q7JKP6	hsr-9	Protein hsr-9	(S294)	_SPDGESEANEENQESQSS[Phospho (STY)]SR_.3	1560.54	1235.83	1726.86	1037.41	1562.75	1073.1	1287.27	1184.92	1282.7	1279.09	1376.75	1787.65
Q7JKP6	hsr-9	Protein hsr-9	(S293)	_SPDGESEANEENQESQS[Phospho (STY)]SSR_.3	1560.54	1235.83	1726.86	1037.41	1562.75	1073.1	1287.27	1184.92	1282.7	1279.09	1376.75	1787.65
Q7JKP6	hsr-9	Protein hsr-9	(S277,S282)	_S[Phospho (STY)]PDGES[Phospho (STY)]EANEENQESQSSSR_.3	1560.54	1235.83	1726.86	1037.41	1562.75	1073.1	1287.27	1184.92	1282.7	1279.09	1376.75	1787.65
Q7JKP6	hsr-9	Protein hsr-9	(S291)	_SPDGESEANEENQES[Phospho (STY)]QSSSR_.3	1560.54	1235.83	1726.86	1037.41	1562.75	1073.1	1287.27	1184.92	1282.7	1279.09	1376.75	1787.65
Q7JKP6	hsr-9	Protein hsr-9	(M674)	_EEEHHENDIEM[Oxidation (M)]EDAPATATPASSNR_.4	15.7088	17.6242	55.6337	12.4809	15.9241	10.9269	18.6378	35.3785	40.4593	13.4538	9.5372	16.9671
Q7JKP6	hsr-9	Protein hsr-9	(M674)	_EEEHHENDIEM[Oxidation (M)]EDAPATATPASSNR_.3	15.7088	17.6242	55.6337	12.4809	15.9241	10.9269	18.6378	35.3785	40.4593	13.4538	9.5372	16.9671
Q7JKP6	hsr-9	Protein hsr-9		_EEEHHENDIEMEDAPATATPASSNR_.3	15.7088	17.6242	55.6337	12.4809	15.9241	10.9269	18.6378	35.3785	40.4593	13.4538	9.5372	16.9671
Q7JKP6	hsr-9	Protein hsr-9	(M674,T680)	_EEEHHENDIEM[Oxidation (M)]EDAPAT[Phospho (STY)]ATPASSNR_.3	15.7088	17.6242	55.6337	12.4809	15.9241	10.9269	18.6378	35.3785	40.4593	13.4538	9.5372	16.9671
Q7JKP6	hsr-9	Protein hsr-9	(M674)	_KEEEHHENDIEM[Oxidation (M)]EDAPATATPASSNR_.4	1305.51	1938.86	6401.98	1243.46	982.583	1327.32	1358.03	1628.86	2633.55	1218.47	983.007	450.184
Q7JKP6	hsr-9	Protein hsr-9	(M674,T682)	_KEEEHHENDIEM[Oxidation (M)]EDAPATAT[Phospho (STY)]PASSNR_.4	1305.51	1938.86	6401.98	1243.46	982.583	1327.32	1358.03	1628.86	2633.55	1218.47	983.007	450.184
Q7JKP6	hsr-9	Protein hsr-9	(M674,T680)	_KEEEHHENDIEM[Oxidation (M)]EDAPAT[Phospho (STY)]ATPASSNR_.4	1305.51	1938.86	6401.98	1243.46	982.583	1327.32	1358.03	1628.86	2633.55	1218.47	983.007	450.184
Q7JKP6	hsr-9	Protein hsr-9		_KEEEHHENDIEMEDAPATATPASSNR_.3	1305.51	1938.86	6401.98	1243.46	982.583	1327.32	1358.03	1628.86	2633.55	1218.47	983.007	450.184
Q7JKP6	hsr-9	Protein hsr-9	(M674)	_KEEEHHENDIEM[Oxidation (M)]EDAPATATPASSNR_.5	1305.51	1938.86	6401.98	1243.46	982.583	1327.32	1358.03	1628.86	2633.55	1218.47	983.007	450.184
Q7JKP6	hsr-9	Protein hsr-9		_KEEEHHENDIEMEDAPATATPASSNR_.4	1305.51	1938.86	6401.98	1243.46	982.583	1327.32	1358.03	1628.86	2633.55	1218.47	983.007	450.184
Q7JKP6	hsr-9	Protein hsr-9	(M674)	_KEEEHHENDIEM[Oxidation (M)]EDAPATATPASSNR_.3	1305.51	1938.86	6401.98	1243.46	982.583	1327.32	1358.03	1628.86	2633.55	1218.47	983.007	450.184
Q7JKP6	hsr-9	Protein hsr-9		_KEEEHHENDIEMEDAPATATPASSNR_.5	1305.51	1938.86	6401.98	1243.46	982.583	1327.32	1358.03	1628.86	2633.55	1218.47	983.007	450.184
Q7JKP6	hsr-9	Protein hsr-9	(M674,S685)	_KEEEHHENDIEM[Oxidation (M)]EDAPATATPAS[Phospho (STY)]SNR_.4	1305.51	1938.86	6401.98	1243.46	982.583	1327.32	1358.03	1628.86	2633.55	1218.47	983.007	450.184
Q7JKP6	hsr-9	Protein hsr-9	(T680)	_KEEEHHENDIEMEDAPAT[Phospho (STY)]ATPASSNR_.4	1305.51	1938.86	6401.98	1243.46	982.583	1327.32	1358.03	1628.86	2633.55	1218.47	983.007	450.184
Q7JKP6	hsr-9	Protein hsr-9	(T682)	_KEEEHHENDIEMEDAPATAT[Phospho (STY)]PASSNR_.4	1305.51	1938.86	6401.98	1243.46	982.583	1327.32	1358.03	1628.86	2633.55	1218.47	983.007	450.184
Q7JKP6	hsr-9	Protein hsr-9	(M674,T682,S685)	_KEEEHHENDIEM[Oxidation (M)]EDAPATAT[Phospho (STY)]PAS[Phospho (STY)]SNR_.4	1305.51	1938.86	6401.98	1243.46	982.583	1327.32	1358.03	1628.86	2633.55	1218.47	983.007	450.184
Q7JKP6	hsr-9	Protein hsr-9	(M674,T682)	_KEEEHHENDIEM[Oxidation (M)]EDAPATAT[Phospho (STY)]PASSNR_.5	1305.51	1938.86	6401.98	1243.46	982.583	1327.32	1358.03	1628.86	2633.55	1218.47	983.007	450.184
Q7JKP6	hsr-9	Protein hsr-9	(T682,S685)	_KEEEHHENDIEMEDAPATAT[Phospho (STY)]PAS[Phospho (STY)]SNR_.4	1305.51	1938.86	6401.98	1243.46	982.583	1327.32	1358.03	1628.86	2633.55	1218.47	983.007	450.184
Q7JKP6	hsr-9	Protein hsr-9	(S685)	_KEEEHHENDIEMEDAPATATPAS[Phospho (STY)]SNR_.4	1305.51	1938.86	6401.98	1243.46	982.583	1327.32	1358.03	1628.86	2633.55	1218.47	983.007	450.184
Q7JKP6	hsr-9	Protein hsr-9	(M674)	_KEEEHHENDIEM[Oxidation (M)]EDAPATATPASSNR_.6	1305.51	1938.86	6401.98	1243.46	982.583	1327.32	1358.03	1628.86	2633.55	1218.47	983.007	450.184
Q7JKP6	hsr-9	Protein hsr-9		_KEEEHHENDIEMEDAPATATPASSNR_.6	1305.51	1938.86	6401.98	1243.46	982.583	1327.32	1358.03	1628.86	2633.55	1218.47	983.007	450.184
Q7JKP6	hsr-9	Protein hsr-9	(T342)	_SEVNADETKTPIVSNST[Phospho (STY)]PRR_.3	139.826	246.665	315.182	89.9103	245.654	105.071	320.253	159.873	235.813	108.897	167.442	47.4158
Q7JKP6	hsr-9	Protein hsr-9	(T335,T342)	_SEVNADETKT[Phospho (STY)]PIVSNST[Phospho (STY)]PRR_.3	139.826	246.665	315.182	89.9103	245.654	105.071	320.253	159.873	235.813	108.897	167.442	47.4158
Q7JKP6	hsr-9	Protein hsr-9	(T342)	_SEVNADETKTPIVSNST[Phospho (STY)]PRR_.4	139.826	246.665	315.182	89.9103	245.654	105.071	320.253	159.873	235.813	108.897	167.442	47.4158
Q7JKP6	hsr-9	Protein hsr-9	(S341,T342)	_SEVNADETKTPIVSNS[Phospho (STY)]T[Phospho (STY)]PRR_.4	139.826	246.665	315.182	89.9103	245.654	105.071	320.253	159.873	235.813	108.897	167.442	47.4158
Q7JKP6	hsr-9	Protein hsr-9	(S901,S905)	_KGVDLVSS[Phospho (STY)]RGGS[Phospho (STY)]ASPAEEEEK_.3	43.6395	1	1	40.8968	65.5434	13.9066	17.542	19.6933	1	43.9154	13.9521	14.2741
Q7JKP6	hsr-9	Protein hsr-9	(S900,S901)	_KGVDLVS[Phospho (STY)]S[Phospho (STY)]RGGSASPAEEEEK_.3	43.6395	1	1	40.8968	65.5434	13.9066	17.542	19.6933	1	43.9154	13.9521	14.2741
Q7JKP6	hsr-9	Protein hsr-9	(S900,S901)	_KGVDLVS[Phospho (STY)]S[Phospho (STY)]RGGSASPAEEEEK_.4	43.6395	1	1	40.8968	65.5434	13.9066	17.542	19.6933	1	43.9154	13.9521	14.2741
Q7JKP6	hsr-9	Protein hsr-9	(S900,S901,S907)	_KGVDLVS[Phospho (STY)]S[Phospho (STY)]RGGSAS[Phospho (STY)]PAEEEEK_.3	43.6395	1	1	40.8968	65.5434	13.9066	17.542	19.6933	1	43.9154	13.9521	14.2741
Q7JKP6	hsr-9	Protein hsr-9	(S900)	_KGVDLVS[Phospho (STY)]SRGGSASPAEEEEK_.3	43.6395	1	1	40.8968	65.5434	13.9066	17.542	19.6933	1	43.9154	13.9521	14.2741
Q7JKP6	hsr-9	Protein hsr-9	(S900,S901,S905)	_KGVDLVS[Phospho (STY)]S[Phospho (STY)]RGGS[Phospho (STY)]ASPAEEEEK_.4	43.6395	1	1	40.8968	65.5434	13.9066	17.542	19.6933	1	43.9154	13.9521	14.2741
Q7JKP6	hsr-9	Protein hsr-9	(T342)	_SEVNADETKTPIVSNST[Phospho (STY)]PR_.3	466	824.971	1431.99	421.816	807.442	351.448	1152.83	721.695	985.286	374.359	586.019	219.458
Q7JKP6	hsr-9	Protein hsr-9	(T335,T342)	_SEVNADETKT[Phospho (STY)]PIVSNST[Phospho (STY)]PR_.3	466	824.971	1431.99	421.816	807.442	351.448	1152.83	721.695	985.286	374.359	586.019	219.458
Q7JKP6	hsr-9	Protein hsr-9		_SEVNADETKTPIVSNSTPR_.3	466	824.971	1431.99	421.816	807.442	351.448	1152.83	721.695	985.286	374.359	586.019	219.458
Q7JKP6	hsr-9	Protein hsr-9	(T333)	_SEVNADET[Phospho (STY)]KTPIVSNSTPR_.3	466	824.971	1431.99	421.816	807.442	351.448	1152.83	721.695	985.286	374.359	586.019	219.458
Q7JKP6	hsr-9	Protein hsr-9	(M481,T491,S495)	_SNADAETM[Oxidation (M)]ESVEAEKVET[Phospho (STY)]PTSS[Phospho (STY)]RR_.3	10.4848	1	73.7646	1	1	1	1	1	23.9165	1	1	1
Q7JKP6	hsr-9	Protein hsr-9	(M481,T491)	_SNADAETM[Oxidation (M)]ESVEAEKVET[Phospho (STY)]PTSSRR_.3	10.4848	1	73.7646	1	1	1	1	1	23.9165	1	1	1
Q7JKP6	hsr-9	Protein hsr-9	(S192)	_AVSTS[Phospho (STY)]DDDDLHEDDSPK_.3	706.437	530.584	739.965	462.912	683.161	489.08	516.927	655.514	140.398	554.16	585.853	823.763
Q7JKP6	hsr-9	Protein hsr-9	(T191)	_AVST[Phospho (STY)]SDDDDLHEDDSPK_.3	706.437	530.584	739.965	462.912	683.161	489.08	516.927	655.514	140.398	554.16	585.853	823.763
Q7JKP6	hsr-9	Protein hsr-9	(S190)	_AVS[Phospho (STY)]TSDDDDLHEDDSPK_.3	706.437	530.584	739.965	462.912	683.161	489.08	516.927	655.514	140.398	554.16	585.853	823.763
Q7JKP6	hsr-9	Protein hsr-9	(S190,S192)	_AVS[Phospho (STY)]TS[Phospho (STY)]DDDDLHEDDSPK_.3	706.437	530.584	739.965	462.912	683.161	489.08	516.927	655.514	140.398	554.16	585.853	823.763
Q7JKP6	hsr-9	Protein hsr-9		_AVSTSDDDDLHEDDSPK_.3	706.437	530.584	739.965	462.912	683.161	489.08	516.927	655.514	140.398	554.16	585.853	823.763
Q7JKP6	hsr-9	Protein hsr-9	(S192)	_AVSTS[Phospho (STY)]DDDDLHEDDSPK_.4	706.437	530.584	739.965	462.912	683.161	489.08	516.927	655.514	140.398	554.16	585.853	823.763
Q7JKP6	hsr-9	Protein hsr-9	(S192)	_AVSTS[Phospho (STY)]DDDDLHEDDSPK_.2	706.437	530.584	739.965	462.912	683.161	489.08	516.927	655.514	140.398	554.16	585.853	823.763
Q7JKP6	hsr-9	Protein hsr-9	(S192,S202)	_AVSTS[Phospho (STY)]DDDDLHEDDS[Phospho (STY)]PK_.3	706.437	530.584	739.965	462.912	683.161	489.08	516.927	655.514	140.398	554.16	585.853	823.763
Q7JKP6	hsr-9	Protein hsr-9		_AVSTSDDDDLHEDDSPK_.2	706.437	530.584	739.965	462.912	683.161	489.08	516.927	655.514	140.398	554.16	585.853	823.763
Q7JKP6	hsr-9	Protein hsr-9	(S202)	_AVSTSDDDDLHEDDS[Phospho (STY)]PK_.3	706.437	530.584	739.965	462.912	683.161	489.08	516.927	655.514	140.398	554.16	585.853	823.763
Q7JKP6	hsr-9	Protein hsr-9	(S529)	_QGS[Phospho (STY)]ITEDPIEEADETIEETLPQK_.3	210.646	114.969	156.55	400.447	192.636	170.331	687.105	529.587	426.61	157.427	331.315	299.108
Q7JKP6	hsr-9	Protein hsr-9	(T545)	_QGSITEDPIEEADETIEET[Phospho (STY)]LPQK_.3	210.646	114.969	156.55	400.447	192.636	170.331	687.105	529.587	426.61	157.427	331.315	299.108
Q7JKP6	hsr-9	Protein hsr-9	(T531)	_QGSIT[Phospho (STY)]EDPIEEADETIEETLPQK_.3	210.646	114.969	156.55	400.447	192.636	170.331	687.105	529.587	426.61	157.427	331.315	299.108
Q7JKP6	hsr-9	Protein hsr-9		_QGSITEDPIEEADETIEETLPQK_.3	210.646	114.969	156.55	400.447	192.636	170.331	687.105	529.587	426.61	157.427	331.315	299.108
Q7JKP6	hsr-9	Protein hsr-9	(S529)	_QGS[Phospho (STY)]ITEDPIEEADETIEETLPQK_.4	210.646	114.969	156.55	400.447	192.636	170.331	687.105	529.587	426.61	157.427	331.315	299.108
Q7JKP6	hsr-9	Protein hsr-9	(T541)	_QGSITEDPIEEADET[Phospho (STY)]IEETLPQK_.3	210.646	114.969	156.55	400.447	192.636	170.331	687.105	529.587	426.61	157.427	331.315	299.108
Q7JKP6	hsr-9	Protein hsr-9	(T531)	_QGSIT[Phospho (STY)]EDPIEEADETIEETLPQK_.4	210.646	114.969	156.55	400.447	192.636	170.331	687.105	529.587	426.61	157.427	331.315	299.108
Q7JKP6	hsr-9	Protein hsr-9	(S634)	_S[Phospho (STY)]LADMTPGKDK_.2	104.259	241.402	221.98	116.104	168.312	122.67	409.197	80.388	91.3856	128.86	95.3397	32.6912
Q7JKP6	hsr-9	Protein hsr-9	(M638,T639)	_SLADM[Oxidation (M)]T[Phospho (STY)]PGKDK_.3	104.259	241.402	221.98	116.104	168.312	122.67	409.197	80.388	91.3856	128.86	95.3397	32.6912
Q7JKP6	hsr-9	Protein hsr-9	(T639)	_SLADMT[Phospho (STY)]PGKDK_.2	104.259	241.402	221.98	116.104	168.312	122.67	409.197	80.388	91.3856	128.86	95.3397	32.6912
Q7JKP6	hsr-9	Protein hsr-9	(S634)	_S[Phospho (STY)]LADMTPGKDK_.3	104.259	241.402	221.98	116.104	168.312	122.67	409.197	80.388	91.3856	128.86	95.3397	32.6912
Q7JKP6	hsr-9	Protein hsr-9	(S634,T639)	_S[Phospho (STY)]LADMT[Phospho (STY)]PGKDK_.2	104.259	241.402	221.98	116.104	168.312	122.67	409.197	80.388	91.3856	128.86	95.3397	32.6912
Q7JKP6	hsr-9	Protein hsr-9	(S634,M638)	_S[Phospho (STY)]LADM[Oxidation (M)]TPGKDK_.3	104.259	241.402	221.98	116.104	168.312	122.67	409.197	80.388	91.3856	128.86	95.3397	32.6912
Q7JKP6	hsr-9	Protein hsr-9	(S634,T639)	_S[Phospho (STY)]LADMT[Phospho (STY)]PGKDK_.3	104.259	241.402	221.98	116.104	168.312	122.67	409.197	80.388	91.3856	128.86	95.3397	32.6912
Q7JKP6	hsr-9	Protein hsr-9	(S634,M638,T639)	_S[Phospho (STY)]LADM[Oxidation (M)]T[Phospho (STY)]PGKDK_.2	104.259	241.402	221.98	116.104	168.312	122.67	409.197	80.388	91.3856	128.86	95.3397	32.6912
Q7JKP6	hsr-9	Protein hsr-9	(S634,M638,T639)	_S[Phospho (STY)]LADM[Oxidation (M)]T[Phospho (STY)]PGKDK_.3	104.259	241.402	221.98	116.104	168.312	122.67	409.197	80.388	91.3856	128.86	95.3397	32.6912
Q7JKP6	hsr-9	Protein hsr-9	(M638)	_SLADM[Oxidation (M)]TPGKDK_.3	104.259	241.402	221.98	116.104	168.312	122.67	409.197	80.388	91.3856	128.86	95.3397	32.6912
Q7JKP6	hsr-9	Protein hsr-9	(S634,M638)	_S[Phospho (STY)]LADM[Oxidation (M)]TPGKDK_.2	104.259	241.402	221.98	116.104	168.312	122.67	409.197	80.388	91.3856	128.86	95.3397	32.6912
Q7JKP6	hsr-9	Protein hsr-9	(M638,T639)	_SLADM[Oxidation (M)]T[Phospho (STY)]PGKDK_.2	104.259	241.402	221.98	116.104	168.312	122.67	409.197	80.388	91.3856	128.86	95.3397	32.6912
Q7JKP6	hsr-9	Protein hsr-9	(S374)	_GGDRDEVIDPTENVVGDSGVEETS[Phospho (STY)]PRK_.3	743.631	895.975	2226.23	723.189	1162.45	1	1103.1	824.152	1411.51	809.947	892.916	456.538
Q7JKP6	hsr-9	Protein hsr-9	(S374)	_GGDRDEVIDPTENVVGDSGVEETS[Phospho (STY)]PRK_.4	743.631	895.975	2226.23	723.189	1162.45	1	1103.1	824.152	1411.51	809.947	892.916	456.538
Q7JKP6	hsr-9	Protein hsr-9	(M918)	_LLPM[Oxidation (M)]NEEAIGK_.2	4.18872	4.80582	12.3832	3.41512	6.48074	1	1	1	7.11534	1	1	1
Q7JKP6	hsr-9	Protein hsr-9		_GGSVSDEKEEPENEDDTEEPENEVEVESPVK_.4	25.969	4.03808	6.82362	1	5.80713	6.11747	6.85883	1	1	1	14.1705	18.4713
Q7JKP6	hsr-9	Protein hsr-9	(S209)	_GGSVS[Phospho (STY)]DEKEEPENEDDTEEPENEVEVESPVK_.4	25.969	4.03808	6.82362	1	5.80713	6.11747	6.85883	1	1	1	14.1705	18.4713
Q7JKP6	hsr-9	Protein hsr-9		_EQADSGEPIENVNDDK_.3	65.5336	25.8868	16.1128	16.7926	22.33	17.3194	16.097	24.7524	8.21966	14.68	10.5755	46.6921
Q7JKP6	hsr-9	Protein hsr-9		_EQADSGEPIENVNDDK_.2	65.5336	25.8868	16.1128	16.7926	22.33	17.3194	16.097	24.7524	8.21966	14.68	10.5755	46.6921
Q7JKP6	hsr-9	Protein hsr-9	(M481,T491)	_SNADAETM[Oxidation (M)]ESVEAEKVET[Phospho (STY)]PTSSR_.3	89.7421	106.246	562.453	46.566	133.821	49.1632	94.4336	73.3223	248.467	68.5974	68.909	53.931
Q7JKP6	hsr-9	Protein hsr-9	(M481,S483)	_SNADAETM[Oxidation (M)]ES[Phospho (STY)]VEAEKVETPTSSR_.3	89.7421	106.246	562.453	46.566	133.821	49.1632	94.4336	73.3223	248.467	68.5974	68.909	53.931
Q7JKP6	hsr-9	Protein hsr-9	(T491)	_SNADAETMESVEAEKVET[Phospho (STY)]PTSSR_.3	89.7421	106.246	562.453	46.566	133.821	49.1632	94.4336	73.3223	248.467	68.5974	68.909	53.931
Q7JKP6	hsr-9	Protein hsr-9	(S474,M481)	_S[Phospho (STY)]NADAETM[Oxidation (M)]ESVEAEKVETPTSSR_.3	89.7421	106.246	562.453	46.566	133.821	49.1632	94.4336	73.3223	248.467	68.5974	68.909	53.931
Q7JKP6	hsr-9	Protein hsr-9	(S474)	_S[Phospho (STY)]NADAETMESVEAEKVETPTSSR_.3	89.7421	106.246	562.453	46.566	133.821	49.1632	94.4336	73.3223	248.467	68.5974	68.909	53.931
Q7JKP6	hsr-9	Protein hsr-9	(M481)	_SNADAETM[Oxidation (M)]ESVEAEKVETPTSSR_.3	89.7421	106.246	562.453	46.566	133.821	49.1632	94.4336	73.3223	248.467	68.5974	68.909	53.931
Q7JKP6	hsr-9	Protein hsr-9	(M481,T491)	_SNADAETM[Oxidation (M)]ESVEAEKVET[Phospho (STY)]PTSSR_.4	89.7421	106.246	562.453	46.566	133.821	49.1632	94.4336	73.3223	248.467	68.5974	68.909	53.931
Q7JKP6	hsr-9	Protein hsr-9	(T701)	_SEASDIKT[Phospho (STY)]PPAK_.2	3724.91	3427	4878.97	3022.99	4170.84	2944.65	3418.86	3735.16	4039.71	3518.13	3699.17	3647.9
Q7JKP6	hsr-9	Protein hsr-9	(S694,T701)	_S[Phospho (STY)]EASDIKT[Phospho (STY)]PPAK_.2	3724.91	3427	4878.97	3022.99	4170.84	2944.65	3418.86	3735.16	4039.71	3518.13	3699.17	3647.9
Q7JKP6	hsr-9	Protein hsr-9	(S694,T701)	_S[Phospho (STY)]EASDIKT[Phospho (STY)]PPAK_.3	3724.91	3427	4878.97	3022.99	4170.84	2944.65	3418.86	3735.16	4039.71	3518.13	3699.17	3647.9
Q7JKP6	hsr-9	Protein hsr-9	(S697,T701)	_SEAS[Phospho (STY)]DIKT[Phospho (STY)]PPAK_.2	3724.91	3427	4878.97	3022.99	4170.84	2944.65	3418.86	3735.16	4039.71	3518.13	3699.17	3647.9
Q7JKP6	hsr-9	Protein hsr-9	(T701)	_SEASDIKT[Phospho (STY)]PPAK_.3	3724.91	3427	4878.97	3022.99	4170.84	2944.65	3418.86	3735.16	4039.71	3518.13	3699.17	3647.9
Q7JKP6	hsr-9	Protein hsr-9	(M577)	_SAEYDPYDLDTEM[Oxidation (M)]EHHPEPLK_.4	27.0576	45.1264	128.073	31.8687	37.6409	32.5947	32.2185	15.684	82.1211	0.337823	18.6203	1
Q7JKP6	hsr-9	Protein hsr-9	(M577)	_SAEYDPYDLDTEM[Oxidation (M)]EHHPEPLK_.3	27.0576	45.1264	128.073	31.8687	37.6409	32.5947	32.2185	15.684	82.1211	0.337823	18.6203	1
Q7JKP6	hsr-9	Protein hsr-9	(S134)	_KIISMDTS[Phospho (STY)]DDK_.2	120.616	110.664	93.312	108.263	122.481	121.948	125.718	284.757	31.8239	127.298	134.685	218.103
Q7JKP6	hsr-9	Protein hsr-9	(S134)	_KIISMDTS[Phospho (STY)]DDK_.3	120.616	110.664	93.312	108.263	122.481	121.948	125.718	284.757	31.8239	127.298	134.685	218.103
Q7JKP6	hsr-9	Protein hsr-9	(M131,S134)	_KIISM[Oxidation (M)]DTS[Phospho (STY)]DDK_.3	120.616	110.664	93.312	108.263	122.481	121.948	125.718	284.757	31.8239	127.298	134.685	218.103
Q7JKP6	hsr-9	Protein hsr-9	(M131,S134)	_KIISM[Oxidation (M)]DTS[Phospho (STY)]DDK_.2	120.616	110.664	93.312	108.263	122.481	121.948	125.718	284.757	31.8239	127.298	134.685	218.103
Q7JKP6	hsr-9	Protein hsr-9	(M131)	_KIISM[Oxidation (M)]DTSDDK_.3	120.616	110.664	93.312	108.263	122.481	121.948	125.718	284.757	31.8239	127.298	134.685	218.103
Q7JKP6	hsr-9	Protein hsr-9		_ETEDPTKTHDTNQAK_.3	1	1	0.502218	0.472898	1	0.0661732	0.314113	0.32891	0.00284337	1	1	1
Q7JKP6	hsr-9	Protein hsr-9	(T221)	_EEPENEDDT[Phospho (STY)]EEPENEVEVESPVK_.3	0.60627	1	1	1	1	1	1	0.857699	1	1	1	6.17957
Q7JKP6	hsr-9	Protein hsr-9		_EEPENEDDTEEPENEVEVESPVK_.3	0.60627	1	1	1	1	1	1	0.857699	1	1	1	6.17957
Q7JKP6	hsr-9	Protein hsr-9	(T81)	_SSVIIEAEDEPDVAADVT[Phospho (STY)]ALDKEK_.3	1	1	1	28.372	1	1	1	1	1	1	1	1
Q7JKP6	hsr-9	Protein hsr-9	(M823)	_LTISIM[Oxidation (M)]DEDGEPTDEVK_.2	1	0.00105203	1	1	1	1	1	1	1	1	1	1
Q7JKP6	hsr-9	Protein hsr-9	(M934)	_NIFTGKVFM[Oxidation (M)]LTSANR_.3	1	1	0.232911	1	1	1	1	1	1	1	1	1
Q7JKP6	hsr-9	Protein hsr-9	(S494)	_VETPTS[Phospho (STY)]SRR_.2	1	32.2767	1	1	1	1	29.0268	40.8383	1	1	22.5502	1
Q7JKP6	hsr-9	Protein hsr-9		_RSNADAETMESVEAEK_.2	1.95394	0.768078	6.63632	0.804588	2.0849	0.980499	2.09542	0.562352	3.14447	2.39332	3.83169	3.33794
Q7JKP6	hsr-9	Protein hsr-9	(M481)	_RSNADAETM[Oxidation (M)]ESVEAEK_.2	1.95394	0.768078	6.63632	0.804588	2.0849	0.980499	2.09542	0.562352	3.14447	2.39332	3.83169	3.33794
Q7JKP6	hsr-9	Protein hsr-9	(S474,M481)	_RS[Phospho (STY)]NADAETM[Oxidation (M)]ESVEAEK_.3	1.95394	0.768078	6.63632	0.804588	2.0849	0.980499	2.09542	0.562352	3.14447	2.39332	3.83169	3.33794
Q7JKP6	hsr-9	Protein hsr-9		_SQANEENLQEKETEDPTK_.3	1368.55	1342.34	1761.33	924.319	1705.68	1003.18	1630.12	1402.04	1232.09	1214.44	1482.09	1374.26
Q7JKP6	hsr-9	Protein hsr-9	(S439)	_S[Phospho (STY)]QANEENLQEKETEDPTK_.3	1368.55	1342.34	1761.33	924.319	1705.68	1003.18	1630.12	1402.04	1232.09	1214.44	1482.09	1374.26
Q7JKP6	hsr-9	Protein hsr-9		_SQANEENLQEKETEDPTK_.4	1368.55	1342.34	1761.33	924.319	1705.68	1003.18	1630.12	1402.04	1232.09	1214.44	1482.09	1374.26
Q7JKP6	hsr-9	Protein hsr-9	(S439)	_S[Phospho (STY)]QANEENLQEKETEDPTK_.4	1368.55	1342.34	1761.33	924.319	1705.68	1003.18	1630.12	1402.04	1232.09	1214.44	1482.09	1374.26
Q7JKP6	hsr-9	Protein hsr-9	(S905,S907)	_GGS[Phospho (STY)]AS[Phospho (STY)]PAEEEEK_.2	943.928	907.917	576.292	892.563	813.017	1220.55	972.02	1266.84	800.203	1081.25	598.763	331.636
Q7JKP6	hsr-9	Protein hsr-9	(S905)	_GGS[Phospho (STY)]ASPAEEEEK_.2	943.928	907.917	576.292	892.563	813.017	1220.55	972.02	1266.84	800.203	1081.25	598.763	331.636
Q7JKP6	hsr-9	Protein hsr-9	(S907)	_GGSAS[Phospho (STY)]PAEEEEK_.2	943.928	907.917	576.292	892.563	813.017	1220.55	972.02	1266.84	800.203	1081.25	598.763	331.636
Q7JKP6	hsr-9	Protein hsr-9		_GGSASPAEEEEK_.2	943.928	907.917	576.292	892.563	813.017	1220.55	972.02	1266.84	800.203	1081.25	598.763	331.636
Q7JKP6	hsr-9	Protein hsr-9	(M481,T491)	_RSNADAETM[Oxidation (M)]ESVEAEKVET[Phospho (STY)]PTSSR_.3	14.618	25.415	159.718	12.6165	42.5787	8.37902	2.93601	8.53428	38.1121	12.4053	7.46066	1
Q7JKP6	hsr-9	Protein hsr-9		_RSNADAETMESVEAEKVETPTSSR_.3	14.618	25.415	159.718	12.6165	42.5787	8.37902	2.93601	8.53428	38.1121	12.4053	7.46066	1
Q7JKP6	hsr-9	Protein hsr-9	(M481)	_RSNADAETM[Oxidation (M)]ESVEAEKVETPTSSR_.3	14.618	25.415	159.718	12.6165	42.5787	8.37902	2.93601	8.53428	38.1121	12.4053	7.46066	1
Q7JKP6	hsr-9	Protein hsr-9	(T960)	_KNLMNFIT[Phospho (STY)]QNGGIVTEQLNSFQER_.3	103.473	1	36.3843	14.0171	1	36.3433	1	1	59.4406	118.3	1	1
Q7JKP6	hsr-9	Protein hsr-9	(M956)	_KNLM[Oxidation (M)]NFITQNGGIVTEQLNSFQER_.3	103.473	1	36.3843	14.0171	1	36.3433	1	1	59.4406	118.3	1	1
Q7JKP6	hsr-9	Protein hsr-9	(S651)	_VSS[Phospho (STY)]VGTSGR_.2	317.758	422.002	624.541	310.76	381.262	409.759	439.298	256.687	364.254	371.485	468.502	544.17
Q7JKP6	hsr-9	Protein hsr-9		_VSSVGTSGR_.2	317.758	422.002	624.541	310.76	381.262	409.759	439.298	256.687	364.254	371.485	468.502	544.17
Q7JKP6	hsr-9	Protein hsr-9	(S651)	_VSS[Phospho (STY)]VGTSGR_.1	317.758	422.002	624.541	310.76	381.262	409.759	439.298	256.687	364.254	371.485	468.502	544.17
Q7JKP6	hsr-9	Protein hsr-9		_QGSITEDPIEEADETIEETLPQKK_.3	311.893	263.971	320.447	263.618	384.027	359.006	190.446	57.8489	345.392	136.641	498.875	525.528
Q7JKP6	hsr-9	Protein hsr-9	(S529)	_QGS[Phospho (STY)]ITEDPIEEADETIEETLPQKK_.3	311.893	263.971	320.447	263.618	384.027	359.006	190.446	57.8489	345.392	136.641	498.875	525.528
Q7JKP6	hsr-9	Protein hsr-9	(T531)	_QGSIT[Phospho (STY)]EDPIEEADETIEETLPQKK_.3	311.893	263.971	320.447	263.618	384.027	359.006	190.446	57.8489	345.392	136.641	498.875	525.528
Q7JKP6	hsr-9	Protein hsr-9		_VYAVFQK_.2	1	0.885881	1.31637	1.01592	2.3888	1	0.587324	1	1	1	1	1
Q7JKP6	hsr-9	Protein hsr-9		_NLSDEDQLLVDHPQDDNEPHAPGAR_.3	1047.72	795.777	1196.79	627.092	1182.67	716.968	958.147	783.86	962.853	1000.36	1070.12	716.446
Q7JKP6	hsr-9	Protein hsr-9		_NLSDEDQLLVDHPQDDNEPHAPGAR_.5	1047.72	795.777	1196.79	627.092	1182.67	716.968	958.147	783.86	962.853	1000.36	1070.12	716.446
Q7JKP6	hsr-9	Protein hsr-9		_NLSDEDQLLVDHPQDDNEPHAPGAR_.4	1047.72	795.777	1196.79	627.092	1182.67	716.968	958.147	783.86	962.853	1000.36	1070.12	716.446
Q7JKP6	hsr-9	Protein hsr-9		_VFMLTSANR_.2	18.4155	19.2018	26.7057	24.6553	31.3786	19.054	19.9545	35.2256	11.0979	23.843	22.3308	23.4011
Q7JKP6	hsr-9	Protein hsr-9	(S937)	_VFMLTS[Phospho (STY)]ANR_.2	18.4155	19.2018	26.7057	24.6553	31.3786	19.054	19.9545	35.2256	11.0979	23.843	22.3308	23.4011
Q7JKP6	hsr-9	Protein hsr-9	(T44)	_SLFGNSAVIST[Phospho (STY)]PAR_.3	1	34.5628	35.4823	8.15406	25.4273	6.38146	23.9698	13.2329	26.4071	7.77125	1	1.86054
Q7JKP6	hsr-9	Protein hsr-9		_TAVYNESDVR_.2	70.2782	65.1388	85.9145	57.3145	84.0961	51.754	68.2514	69.9218	62.8399	63.5158	84.1346	69.211
Q7JKP6	hsr-9	Protein hsr-9	(T639)	_RSLADMT[Phospho (STY)]PGKDK_.3	13.802	38.1318	45.2273	71.3709	23.6079	42.3217	70.7717	13.9167	13.2076	14.5621	40.0175	13.5961
Q7JKP6	hsr-9	Protein hsr-9	(M638,T639)	_RSLADM[Oxidation (M)]T[Phospho (STY)]PGKDK_.3	13.802	38.1318	45.2273	71.3709	23.6079	42.3217	70.7717	13.9167	13.2076	14.5621	40.0175	13.5961
Q7JKP6	hsr-9	Protein hsr-9	(T639)	_RSLADMT[Phospho (STY)]PGKDK_.2	13.802	38.1318	45.2273	71.3709	23.6079	42.3217	70.7717	13.9167	13.2076	14.5621	40.0175	13.5961
Q7JKP6	hsr-9	Protein hsr-9	(S474)	_S[Phospho (STY)]NADAETMESVEAEK_.2	495.809	423.382	138.91	160.715	398.513	194.084	394.103	385.205	208.579	371.7	506.286	587.011
Q7JKP6	hsr-9	Protein hsr-9	(S474)	_S[Phospho (STY)]NADAETMESVEAEK_.3	495.809	423.382	138.91	160.715	398.513	194.084	394.103	385.205	208.579	371.7	506.286	587.011
Q7JKP6	hsr-9	Protein hsr-9	(T480)	_SNADAET[Phospho (STY)]MESVEAEK_.3	495.809	423.382	138.91	160.715	398.513	194.084	394.103	385.205	208.579	371.7	506.286	587.011
Q7JKP6	hsr-9	Protein hsr-9	(S474,M481)	_S[Phospho (STY)]NADAETM[Oxidation (M)]ESVEAEK_.2	495.809	423.382	138.91	160.715	398.513	194.084	394.103	385.205	208.579	371.7	506.286	587.011
Q7JKP6	hsr-9	Protein hsr-9	(S474,M481)	_S[Phospho (STY)]NADAETM[Oxidation (M)]ESVEAEK_.3	495.809	423.382	138.91	160.715	398.513	194.084	394.103	385.205	208.579	371.7	506.286	587.011
Q7JKP6	hsr-9	Protein hsr-9	(M481)	_SNADAETM[Oxidation (M)]ESVEAEK_.2	495.809	423.382	138.91	160.715	398.513	194.084	394.103	385.205	208.579	371.7	506.286	587.011
Q7JKP6	hsr-9	Protein hsr-9		_SNADAETMESVEAEK_.3	495.809	423.382	138.91	160.715	398.513	194.084	394.103	385.205	208.579	371.7	506.286	587.011
Q7JKP6	hsr-9	Protein hsr-9	(S650,S651)	_HRVS[Phospho (STY)]S[Phospho (STY)]VGTSGRR_.3	1	1	1	1.10939	1	0.412176	1	1	1	1	1	1
Q7JKP6	hsr-9	Protein hsr-9	(S474)	_GRRS[Phospho (STY)]NADAETMESVEAEK_.3	50.3453	57.3372	3.74739	41.6291	60.2253	47.7145	96.4373	79.554	21.6614	69.1635	99.6657	49.552
Q7JKP6	hsr-9	Protein hsr-9	(S474,M481)	_GRRS[Phospho (STY)]NADAETM[Oxidation (M)]ESVEAEK_.3	50.3453	57.3372	3.74739	41.6291	60.2253	47.7145	96.4373	79.554	21.6614	69.1635	99.6657	49.552
Q7JKP6	hsr-9	Protein hsr-9	(Y568)	_KSAEY[Phospho (STY)]DPYDLDTEMEHHPEPLK_.4	7.44225	27.3833	122.531	67.1384	1	1	1	10.2716	1	1	1	1
Q7JKP6	hsr-9	Protein hsr-9	(S565)	_KS[Phospho (STY)]AEYDPYDLDTEMEHHPEPLK_.3	7.44225	27.3833	122.531	67.1384	1	1	1	10.2716	1	1	1	1
Q7JKP6	hsr-9	Protein hsr-9	(Y568,M577)	_KSAEY[Phospho (STY)]DPYDLDTEM[Oxidation (M)]EHHPEPLK_.3	7.44225	27.3833	122.531	67.1384	1	1	1	10.2716	1	1	1	1
Q7JKP6	hsr-9	Protein hsr-9	(S565,M577)	_KS[Phospho (STY)]AEYDPYDLDTEM[Oxidation (M)]EHHPEPLK_.3	7.44225	27.3833	122.531	67.1384	1	1	1	10.2716	1	1	1	1
Q7JKP6	hsr-9	Protein hsr-9	(Y571)	_KSAEYDPY[Phospho (STY)]DLDTEMEHHPEPLK_.4	7.44225	27.3833	122.531	67.1384	1	1	1	10.2716	1	1	1	1
Q7JKP6	hsr-9	Protein hsr-9		_LDSGPNDISAAEWK_.2	76.7236	52.5656	71.749	55.8549	70.3177	57.9886	58.8901	65.1889	45.6691	52.7214	78.323	79.3042
Q7JKP6	hsr-9	Protein hsr-9	(C94)	_AEDEPQC[Carbamidomethyl (C)]SAGK_.2	185.014	111.209	257.084	72.6138	263.084	70.054	193.701	105.721	87.0812	99.6982	216.594	177.178
Q7JKP6	hsr-9	Protein hsr-9	(C94,S95)	_AEDEPQC[Carbamidomethyl (C)]S[Phospho (STY)]AGK_.2	185.014	111.209	257.084	72.6138	263.084	70.054	193.701	105.721	87.0812	99.6982	216.594	177.178
Q7JKP6	hsr-9	Protein hsr-9		_DQSATAIVTSNITTISEATR_.3	24.128	26.2639	41.0597	20.9856	37.029	20.7666	32.4076	28.985	26.4435	32.4779	47.8292	39.7631
Q7JKP6	hsr-9	Protein hsr-9	(T864)	_DQSATAIVT[Phospho (STY)]SNITTISEATR_.3	24.128	26.2639	41.0597	20.9856	37.029	20.7666	32.4076	28.985	26.4435	32.4779	47.8292	39.7631
Q7JKP6	hsr-9	Protein hsr-9	(T860)	_DQSAT[Phospho (STY)]AIVTSNITTISEATR_.3	24.128	26.2639	41.0597	20.9856	37.029	20.7666	32.4076	28.985	26.4435	32.4779	47.8292	39.7631
Q7JKP6	hsr-9	Protein hsr-9	(S114)	_SGESMNDSEKSES[Phospho (STY)]PIEEGEGETFEK_.3	223.805	155.744	212.478	115.238	400.513	215.613	208.019	208.577	142.793	309.488	306.052	314.155
Q7JKP6	hsr-9	Protein hsr-9	(M106,S114)	_SGESM[Oxidation (M)]NDSEKSES[Phospho (STY)]PIEEGEGETFEK_.3	223.805	155.744	212.478	115.238	400.513	215.613	208.019	208.577	142.793	309.488	306.052	314.155
Q7JKP6	hsr-9	Protein hsr-9	(M106,S112,S114)	_SGESM[Oxidation (M)]NDSEKS[Phospho (STY)]ES[Phospho (STY)]PIEEGEGETFEK_.3	223.805	155.744	212.478	115.238	400.513	215.613	208.019	208.577	142.793	309.488	306.052	314.155
Q7JKP6	hsr-9	Protein hsr-9		_SGESMNDSEKSESPIEEGEGETFEK_.4	223.805	155.744	212.478	115.238	400.513	215.613	208.019	208.577	142.793	309.488	306.052	314.155
Q7JKP6	hsr-9	Protein hsr-9	(M106)	_SGESM[Oxidation (M)]NDSEKSESPIEEGEGETFEK_.3	223.805	155.744	212.478	115.238	400.513	215.613	208.019	208.577	142.793	309.488	306.052	314.155
Q7JKP6	hsr-9	Protein hsr-9	(S114)	_SGESMNDSEKSES[Phospho (STY)]PIEEGEGETFEK_.4	223.805	155.744	212.478	115.238	400.513	215.613	208.019	208.577	142.793	309.488	306.052	314.155
Q7JKP6	hsr-9	Protein hsr-9		_SGESMNDSEKSESPIEEGEGETFEK_.3	223.805	155.744	212.478	115.238	400.513	215.613	208.019	208.577	142.793	309.488	306.052	314.155
Q7JKP6	hsr-9	Protein hsr-9	(M106,S114)	_SGESM[Oxidation (M)]NDSEKSES[Phospho (STY)]PIEEGEGETFEK_.4	223.805	155.744	212.478	115.238	400.513	215.613	208.019	208.577	142.793	309.488	306.052	314.155
Q7JKP6	hsr-9	Protein hsr-9	(M106,S112)	_SGESM[Oxidation (M)]NDSEKS[Phospho (STY)]ESPIEEGEGETFEK_.3	223.805	155.744	212.478	115.238	400.513	215.613	208.019	208.577	142.793	309.488	306.052	314.155
Q7JKP6	hsr-9	Protein hsr-9	(M106,S112,S114)	_SGESM[Oxidation (M)]NDSEKS[Phospho (STY)]ES[Phospho (STY)]PIEEGEGETFEK_.4	223.805	155.744	212.478	115.238	400.513	215.613	208.019	208.577	142.793	309.488	306.052	314.155
Q7JKP6	hsr-9	Protein hsr-9	(M106)	_SGESM[Oxidation (M)]NDSEKSESPIEEGEGETFEK_.4	223.805	155.744	212.478	115.238	400.513	215.613	208.019	208.577	142.793	309.488	306.052	314.155
Q7JKP6	hsr-9	Protein hsr-9	(S507)	_S[Phospho (STY)]APVTPAVTNKR_.3	11.8637	29.3795	33.9214	17.6338	27.1055	18.63	23.9524	18.0481	42.5859	16.6394	20.3254	15.7806
Q7JKP6	hsr-9	Protein hsr-9	(S507)	_S[Phospho (STY)]APVTPAVTNKR_.2	11.8637	29.3795	33.9214	17.6338	27.1055	18.63	23.9524	18.0481	42.5859	16.6394	20.3254	15.7806
Q7JKP6	hsr-9	Protein hsr-9	(S114)	_SGESMNDSEKSES[Phospho (STY)]PIEEGEGETFEKK_.4	20.6952	151.449	236.116	98.8103	195.085	228.193	320.991	72.1995	248.177	286.662	280.984	80.4111
Q7JKP6	hsr-9	Protein hsr-9	(M106,S109,S114)	_SGESM[Oxidation (M)]NDS[Phospho (STY)]EKSES[Phospho (STY)]PIEEGEGETFEKK_.4	20.6952	151.449	236.116	98.8103	195.085	228.193	320.991	72.1995	248.177	286.662	280.984	80.4111
Q7JKP6	hsr-9	Protein hsr-9	(M106)	_SGESM[Oxidation (M)]NDSEKSESPIEEGEGETFEKK_.4	20.6952	151.449	236.116	98.8103	195.085	228.193	320.991	72.1995	248.177	286.662	280.984	80.4111
Q7JKP6	hsr-9	Protein hsr-9	(M106,S114)	_SGESM[Oxidation (M)]NDSEKSES[Phospho (STY)]PIEEGEGETFEKK_.4	20.6952	151.449	236.116	98.8103	195.085	228.193	320.991	72.1995	248.177	286.662	280.984	80.4111
Q7JKP6	hsr-9	Protein hsr-9		_SGESMNDSEKSESPIEEGEGETFEKK_.4	20.6952	151.449	236.116	98.8103	195.085	228.193	320.991	72.1995	248.177	286.662	280.984	80.4111
Q7JKP6	hsr-9	Protein hsr-9	(S650,S651)	_HRVS[Phospho (STY)]S[Phospho (STY)]VGTSGR_.3	11.4825	21.5333	10.3485	12.9695	9.57927	14.9788	13.7638	9.98376	11.3449	12.4753	10.6335	13.5957
Q7JKP6	hsr-9	Protein hsr-9	(S650)	_HRVS[Phospho (STY)]SVGTSGR_.2	11.4825	21.5333	10.3485	12.9695	9.57927	14.9788	13.7638	9.98376	11.3449	12.4753	10.6335	13.5957
Q7JKP6	hsr-9	Protein hsr-9	(S650)	_HRVS[Phospho (STY)]SVGTSGR_.3	11.4825	21.5333	10.3485	12.9695	9.57927	14.9788	13.7638	9.98376	11.3449	12.4753	10.6335	13.5957
Q7JKP6	hsr-9	Protein hsr-9	(S650,S651)	_HRVS[Phospho (STY)]S[Phospho (STY)]VGTSGR_.2	11.4825	21.5333	10.3485	12.9695	9.57927	14.9788	13.7638	9.98376	11.3449	12.4753	10.6335	13.5957
Q7JKP6	hsr-9	Protein hsr-9	(S277)	_IGLDSKS[Phospho (STY)]PDGESEANEENQESQSSSR_.3	3797.84	3411.84	4566.14	3850.77	5201.29	3545.74	4016.82	3654.66	4301.7	4629.7	4787.13	4616.05
Q7JKP6	hsr-9	Protein hsr-9	(S277)	_IGLDSKS[Phospho (STY)]PDGESEANEENQESQSSSR_.4	3797.84	3411.84	4566.14	3850.77	5201.29	3545.74	4016.82	3654.66	4301.7	4629.7	4787.13	4616.05
Q7JKP6	hsr-9	Protein hsr-9	(S277,S282)	_IGLDSKS[Phospho (STY)]PDGES[Phospho (STY)]EANEENQESQSSSR_.4	3797.84	3411.84	4566.14	3850.77	5201.29	3545.74	4016.82	3654.66	4301.7	4629.7	4787.13	4616.05
Q7JKP6	hsr-9	Protein hsr-9		_IGLDSKSPDGESEANEENQESQSSSR_.3	3797.84	3411.84	4566.14	3850.77	5201.29	3545.74	4016.82	3654.66	4301.7	4629.7	4787.13	4616.05
Q7JKP6	hsr-9	Protein hsr-9		_NLMNFITQNGGIVTEQLNSFQER_.3	106.717	124.63	1	154.903	54.139	87.307	67.143	27.9053	179.05	1	1	94.637
Q7JKP6	hsr-9	Protein hsr-9	(T701)	_KSEASDIKT[Phospho (STY)]PPAK_.3	137.118	160.057	546.561	438.191	399.907	203.989	205.868	342.104	1045.33	244.547	211.046	186.21
Q7JKP6	hsr-9	Protein hsr-9	(S697,T701)	_KSEAS[Phospho (STY)]DIKT[Phospho (STY)]PPAK_.3	137.118	160.057	546.561	438.191	399.907	203.989	205.868	342.104	1045.33	244.547	211.046	186.21
Q7JKP6	hsr-9	Protein hsr-9	(T701)	_KSEASDIKT[Phospho (STY)]PPAK_.2	137.118	160.057	546.561	438.191	399.907	203.989	205.868	342.104	1045.33	244.547	211.046	186.21
Q7JKP6	hsr-9	Protein hsr-9	(S694,T701)	_KS[Phospho (STY)]EASDIKT[Phospho (STY)]PPAK_.3	137.118	160.057	546.561	438.191	399.907	203.989	205.868	342.104	1045.33	244.547	211.046	186.21
Q7JKP6	hsr-9	Protein hsr-9	(S192)	_KAVSTS[Phospho (STY)]DDDDLHEDDSPK_.3	512.031	490.569	585.89	427.783	603.757	482.769	489.108	575.156	523.677	581.546	513.121	503.892
Q7JKP6	hsr-9	Protein hsr-9	(S190)	_KAVS[Phospho (STY)]TSDDDDLHEDDSPK_.3	512.031	490.569	585.89	427.783	603.757	482.769	489.108	575.156	523.677	581.546	513.121	503.892
Q7JKP6	hsr-9	Protein hsr-9	(S190,T191)	_KAVS[Phospho (STY)]T[Phospho (STY)]SDDDDLHEDDSPK_.3	512.031	490.569	585.89	427.783	603.757	482.769	489.108	575.156	523.677	581.546	513.121	503.892
Q7JKP6	hsr-9	Protein hsr-9	(T191,S192)	_KAVST[Phospho (STY)]S[Phospho (STY)]DDDDLHEDDSPK_.3	512.031	490.569	585.89	427.783	603.757	482.769	489.108	575.156	523.677	581.546	513.121	503.892
Q7JKP6	hsr-9	Protein hsr-9	(S190,S192)	_KAVS[Phospho (STY)]TS[Phospho (STY)]DDDDLHEDDSPK_.3	512.031	490.569	585.89	427.783	603.757	482.769	489.108	575.156	523.677	581.546	513.121	503.892
Q7JKP6	hsr-9	Protein hsr-9	(S202)	_KAVSTSDDDDLHEDDS[Phospho (STY)]PK_.4	512.031	490.569	585.89	427.783	603.757	482.769	489.108	575.156	523.677	581.546	513.121	503.892
Q7JKP6	hsr-9	Protein hsr-9	(S192)	_KAVSTS[Phospho (STY)]DDDDLHEDDSPK_.4	512.031	490.569	585.89	427.783	603.757	482.769	489.108	575.156	523.677	581.546	513.121	503.892
Q7JKP6	hsr-9	Protein hsr-9	(S190,S202)	_KAVS[Phospho (STY)]TSDDDDLHEDDS[Phospho (STY)]PK_.3	512.031	490.569	585.89	427.783	603.757	482.769	489.108	575.156	523.677	581.546	513.121	503.892
Q7JKP6	hsr-9	Protein hsr-9		_KAVSTSDDDDLHEDDSPK_.4	512.031	490.569	585.89	427.783	603.757	482.769	489.108	575.156	523.677	581.546	513.121	503.892
Q7JKP6	hsr-9	Protein hsr-9	(S202)	_KAVSTSDDDDLHEDDS[Phospho (STY)]PK_.3	512.031	490.569	585.89	427.783	603.757	482.769	489.108	575.156	523.677	581.546	513.121	503.892
Q7JKP6	hsr-9	Protein hsr-9	(T541)	_KQGSITEDPIEEADET[Phospho (STY)]IEETLPQK_.3	53.2632	1	138.329	1	327.275	1	132.465	55.0462	95.9079	73.6102	1	1
Q7JKP6	hsr-9	Protein hsr-9	(S529,T541)	_KQGS[Phospho (STY)]ITEDPIEEADET[Phospho (STY)]IEETLPQK_.4	53.2632	1	138.329	1	327.275	1	132.465	55.0462	95.9079	73.6102	1	1
Q7JKP6	hsr-9	Protein hsr-9	(T531,T541)	_KQGSIT[Phospho (STY)]EDPIEEADET[Phospho (STY)]IEETLPQK_.3	53.2632	1	138.329	1	327.275	1	132.465	55.0462	95.9079	73.6102	1	1
Q7JKP6	hsr-9	Protein hsr-9	(S901,S905)	_GVDLVSS[Phospho (STY)]RGGS[Phospho (STY)]ASPAEEEEK_.3	151.446	64.1065	62.3828	175.766	144.669	21.9114	72.8203	47.4968	101.941	106.801	46.2011	50.6979
Q7JKP6	hsr-9	Protein hsr-9	(S900,S901)	_GVDLVS[Phospho (STY)]S[Phospho (STY)]RGGSASPAEEEEK_.3	151.446	64.1065	62.3828	175.766	144.669	21.9114	72.8203	47.4968	101.941	106.801	46.2011	50.6979
Q7JKP6	hsr-9	Protein hsr-9	(S901,S905,S907)	_GVDLVSS[Phospho (STY)]RGGS[Phospho (STY)]AS[Phospho (STY)]PAEEEEK_.3	151.446	64.1065	62.3828	175.766	144.669	21.9114	72.8203	47.4968	101.941	106.801	46.2011	50.6979
Q7JKP6	hsr-9	Protein hsr-9	(S900,S905,S907)	_GVDLVS[Phospho (STY)]SRGGS[Phospho (STY)]AS[Phospho (STY)]PAEEEEK_.3	151.446	64.1065	62.3828	175.766	144.669	21.9114	72.8203	47.4968	101.941	106.801	46.2011	50.6979
Q7JKP6	hsr-9	Protein hsr-9	(S901)	_GVDLVSS[Phospho (STY)]RGGSASPAEEEEK_.3	151.446	64.1065	62.3828	175.766	144.669	21.9114	72.8203	47.4968	101.941	106.801	46.2011	50.6979
Q7JKP6	hsr-9	Protein hsr-9	(T50)	_DST[Phospho (STY)]PDGHIVDSSVITK_.4	35.1437	30.4462	33.7926	29.1706	39.5375	25.6418	30.5358	37.4153	11.5056	36.9757	37.0447	33.0031
Q7JKP6	hsr-9	Protein hsr-9	(T50)	_DST[Phospho (STY)]PDGHIVDSSVITK_.3	35.1437	30.4462	33.7926	29.1706	39.5375	25.6418	30.5358	37.4153	11.5056	36.9757	37.0447	33.0031
Q7JKP6	hsr-9	Protein hsr-9		_DSTPDGHIVDSSVITK_.2	35.1437	30.4462	33.7926	29.1706	39.5375	25.6418	30.5358	37.4153	11.5056	36.9757	37.0447	33.0031
Q7JKP6	hsr-9	Protein hsr-9	(T50)	_DST[Phospho (STY)]PDGHIVDSSVITK_.2	35.1437	30.4462	33.7926	29.1706	39.5375	25.6418	30.5358	37.4153	11.5056	36.9757	37.0447	33.0031
Q7JKP6	hsr-9	Protein hsr-9		_NPSELLK_.2	1.50993	7.12443	15.2356	6.27424	8.90754	3.8324	3.83467	10.0034	1	4.67544	4.53061	1
Q7JKP6	hsr-9	Protein hsr-9		_VVGDEDEEDIDDVQEDDEDEAPKKK_.3	1	1.66986	5.43378	3.5823	3.55945	2.47192	5.41468	2.13115	5.36308	1.56971	4.27236	1
Q7JKP6	hsr-9	Protein hsr-9	(S390)	_RSVATEDTS[Phospho (STY)]VTEEVENTEHPTEEETPK_.4	12.7198	21.4913	30.5351	16.1444	44.0784	15.2101	29.8293	16.1901	11.3598	28.7815	47.4767	11.2879
Q7JKP6	hsr-9	Protein hsr-9		_RSVATEDTSVTEEVENTEHPTEEETPK_.4	12.7198	21.4913	30.5351	16.1444	44.0784	15.2101	29.8293	16.1901	11.3598	28.7815	47.4767	11.2879
Q7JKP6	hsr-9	Protein hsr-9		_KSQANEENLQEK_.2	2.95837	2.25491	4.18446	1.88126	4.02439	2.6777	1.4411	2.98629	1.52012	2.8287	2.49128	2.87306
Q7JKP6	hsr-9	Protein hsr-9	(S439)	_KS[Phospho (STY)]QANEENLQEK_.2	2.95837	2.25491	4.18446	1.88126	4.02439	2.6777	1.4411	2.98629	1.52012	2.8287	2.49128	2.87306
Q7JKP6	hsr-9	Protein hsr-9	(C94,S95)	_AEDEPQC[Carbamidomethyl (C)]S[Phospho (STY)]AGKDAK_.3	4.22984	9.72955	0.368516	1	9.02461	1	1	4.74801	1	6.97914	8.13089	8.82562
Q7JKP6	hsr-9	Protein hsr-9	(C94,S95)	_AEDEPQC[Carbamidomethyl (C)]S[Phospho (STY)]AGKDAK_.2	4.22984	9.72955	0.368516	1	9.02461	1	1	4.74801	1	6.97914	8.13089	8.82562
Q7JKP6	hsr-9	Protein hsr-9	(S529,T541)	_KQGS[Phospho (STY)]ITEDPIEEADET[Phospho (STY)]IEETLPQKK_.4	1	33.759	1	1	47.7779	1	1	26.1383	1	11.8128	1	1
Q7JKP6	hsr-9	Protein hsr-9		_KSQANEENLQEKETEDPTK_.4	22.918	36.0869	48.2972	36.4594	39.4175	35.4631	46.8659	29.0121	40.7757	39.4292	40.9638	11.0312
Q7JKP6	hsr-9	Protein hsr-9	(S439)	_KS[Phospho (STY)]QANEENLQEKETEDPTK_.3	22.918	36.0869	48.2972	36.4594	39.4175	35.4631	46.8659	29.0121	40.7757	39.4292	40.9638	11.0312
Q7JKP6	hsr-9	Protein hsr-9		_KSQANEENLQEKETEDPTK_.3	22.918	36.0869	48.2972	36.4594	39.4175	35.4631	46.8659	29.0121	40.7757	39.4292	40.9638	11.0312
Q7JKP6	hsr-9	Protein hsr-9	(S439)	_KS[Phospho (STY)]QANEENLQEKETEDPTK_.4	22.918	36.0869	48.2972	36.4594	39.4175	35.4631	46.8659	29.0121	40.7757	39.4292	40.9638	11.0312
Q7JKP6	hsr-9	Protein hsr-9		_DVPNSGIIPLR_.2	9.50992	8.13223	20.7373	13.7775	17.1678	9.63565	9.55143	16.6061	1	10.2029	15.7166	9.44844
Q7JKP6	hsr-9	Protein hsr-9		_SGESMNDSEK_.2	11.6668	6.79553	1.28628	3.35102	9.5643	5.21382	10.6278	8.40186	3.37552	6.25604	7.6756	12.9934
Q7JKP6	hsr-9	Protein hsr-9	(S105)	_SGES[Phospho (STY)]MNDSEK_.2	11.6668	6.79553	1.28628	3.35102	9.5643	5.21382	10.6278	8.40186	3.37552	6.25604	7.6756	12.9934
Q7JKP6	hsr-9	Protein hsr-9	(S439)	_GRKS[Phospho (STY)]QANEENLQEK_.2	1	1	1.84892	1.14579	1.1457	1.66626	1.54121	1	0.819086	1	1	1
Q7JKP6	hsr-9	Protein hsr-9	(T50)	_SLFGNSAVISTPARDST[Phospho (STY)]PDGHIVDSSVITK_.4	486.629	778.621	1667.23	1087.21	984.433	975.369	1015.56	1318.66	839.309	930.465	1053.56	395.352
Q7JKP6	hsr-9	Protein hsr-9	(S43)	_SLFGNSAVIS[Phospho (STY)]TPARDSTPDGHIVDSSVITK_.4	486.629	778.621	1667.23	1087.21	984.433	975.369	1015.56	1318.66	839.309	930.465	1053.56	395.352
Q7JKP6	hsr-9	Protein hsr-9	(S901)	_GVDLVSS[Phospho (STY)]R_.2	277.1	224.676	226.826	258.45	255.704	220.778	165.28	385.729	186.609	222.997	178.604	290.453
Q7JKP6	hsr-9	Protein hsr-9		_GVDLVSSR_.2	277.1	224.676	226.826	258.45	255.704	220.778	165.28	385.729	186.609	222.997	178.604	290.453
Q7JKP6	hsr-9	Protein hsr-9	(T701)	_SEASDIKT[Phospho (STY)]PPAKK_.3	84.9537	123.139	182.263	162.29	120.694	116.364	138.181	91.5304	130.081	82.9139	106.961	77.4408
Q7JKP6	hsr-9	Protein hsr-9	(S694,T701)	_S[Phospho (STY)]EASDIKT[Phospho (STY)]PPAKK_.3	84.9537	123.139	182.263	162.29	120.694	116.364	138.181	91.5304	130.081	82.9139	106.961	77.4408
Q7JKP6	hsr-9	Protein hsr-9	(C94)	_EKAEDEPQC[Carbamidomethyl (C)]SAGK_.2	18.1089	13.1133	15.8378	19.3776	17.6327	9.64379	11.4035	12.1835	10.9854	12.8012	13.7384	14.6946
Q7JKP6	hsr-9	Protein hsr-9	(C94)	_EKAEDEPQC[Carbamidomethyl (C)]SAGK_.3	18.1089	13.1133	15.8378	19.3776	17.6327	9.64379	11.4035	12.1835	10.9854	12.8012	13.7384	14.6946
Q7JKP6	hsr-9	Protein hsr-9	(S901)	_KGVDLVSS[Phospho (STY)]R_.2	335.229	273.932	138.187	281.35	308.324	159.801	157.075	173.714	228.729	173.412	134.488	288.71
Q7JKP6	hsr-9	Protein hsr-9		_KGVDLVSSR_.2	335.229	273.932	138.187	281.35	308.324	159.801	157.075	173.714	228.729	173.412	134.488	288.71
Q7JKP6	hsr-9	Protein hsr-9	(S145)	_IISMDTSDDKLDIAESIS[Phospho (STY)]VSNDTEKPEENEEK_.4	1	1	1	1	1	1	1	1	1	1	1	1
Q7JKP6	hsr-9	Protein hsr-9		_PTTVSNQAK_.2	1	1	1	1	1	1	1	1	1	2.19687	1	1
Q7JKP6	hsr-9	Protein hsr-9	(T373)	_DEVIDPTENVVGDSGVEET[Phospho (STY)]SPR_.3	1	1	1	1	1	1	1	1	1	1	1	67.9678
O17645	hst-2	Heparan sulfate 2-O-sulfotransferase hst-2		_GALGHFDSLDANR_.3	1.17565	1	1	1	1	1.07483	0.161896	1	1	0.64789	0.79766	0.977624
Q20305	htp-1	HORMA domain-containing protein	(S345)	_TRSS[Phospho (STY)]PYSR_.2	14.4645	19.9528	31.9024	1	1	1	15.9704	10.787	17.8131	6.86531	1	1
Q20305	htp-1	HORMA domain-containing protein	(M324,S325)	_AQM[Oxidation (M)]S[Phospho (STY)]PIQTR_.2	68.0216	80.3209	169.272	28.5504	46.163	27.1682	47.1139	52.6046	132.777	30.7743	31.1031	44.1461
Q20305	htp-1	HORMA domain-containing protein	(S325)	_AQMS[Phospho (STY)]PIQTR_.2	68.0216	80.3209	169.272	28.5504	46.163	27.1682	47.1139	52.6046	132.777	30.7743	31.1031	44.1461
Q95XC8	htp-2	HORMA domain-containing protein		_LSTDNNDQEDPHFAELAQLR_.3	7.18424	5.54022	11.2223	1	5.91016	1	10.1238	1	10.0395	1	1	1.09901
Q95XC8	htp-2	HORMA domain-containing protein	(M324,S325)	_TQM[Oxidation (M)]S[Phospho (STY)]PIK_.2	1	1	5.37158	1	0.964172	1	1	1	1.06803	1	1	1
O01820	htp-3	HORMA domain-containing protein	(T359,S363)	_APAVPITPT[Phospho (STY)]EPAS[Phospho (STY)]PVESPVK_.3	55.6926	64.6592	83.1704	103.247	125.9	101.729	62.041	43.219	92.2454	99.7427	90.9164	145.239
O01820	htp-3	HORMA domain-containing protein	(S363)	_APAVPITPTEPAS[Phospho (STY)]PVESPVK_.3	55.6926	64.6592	83.1704	103.247	125.9	101.729	62.041	43.219	92.2454	99.7427	90.9164	145.239
O01820	htp-3	HORMA domain-containing protein	(S363,S367)	_APAVPITPTEPAS[Phospho (STY)]PVES[Phospho (STY)]PVK_.3	55.6926	64.6592	83.1704	103.247	125.9	101.729	62.041	43.219	92.2454	99.7427	90.9164	145.239
O01820	htp-3	HORMA domain-containing protein	(C273,S285)	_DNTMNC[Carbamidomethyl (C)]AENPELDEIYFS[Phospho (STY)]PGR_.3	71.2373	41.7917	138.711	29.9791	1	1	75.1673	56.7855	60.9871	1	121.776	67.9454
O01820	htp-3	HORMA domain-containing protein	(M271,C273,S285)	_DNTM[Oxidation (M)]NC[Carbamidomethyl (C)]AENPELDEIYFS[Phospho (STY)]PGR_.3	71.2373	41.7917	138.711	29.9791	1	1	75.1673	56.7855	60.9871	1	121.776	67.9454
O01820	htp-3	HORMA domain-containing protein	(T477)	_SAIPEEAADLDNT[Phospho (STY)]TSEK_.3	10.3709	15.5477	27.896	1	9.96533	1	16.4351	4.77534	12.4247	2.36977	1	1
O01820	htp-3	HORMA domain-containing protein	(S363,S367)	_APAVPITPTEPAS[Phospho (STY)]PVES[Phospho (STY)]PVKEQPQK_.3	75.755	113.228	114.612	62.5492	99.9106	65.079	142.901	88.6818	176.429	81.0486	60.9971	64.0119
O01820	htp-3	HORMA domain-containing protein	(T359,S363,S367)	_APAVPITPT[Phospho (STY)]EPAS[Phospho (STY)]PVES[Phospho (STY)]PVKEQPQK_.3	75.755	113.228	114.612	62.5492	99.9106	65.079	142.901	88.6818	176.429	81.0486	60.9971	64.0119
O01820	htp-3	HORMA domain-containing protein	(S338)	_ERS[Phospho (STY)]PIVK_.2	82.8512	96.8489	172.621	86.6946	87.2276	56.085	82.6212	139.16	221.101	51.4463	145.213	125.767
O01820	htp-3	HORMA domain-containing protein	(S338)	_ERS[Phospho (STY)]PIVK_.1	82.8512	96.8489	172.621	86.6946	87.2276	56.085	82.6212	139.16	221.101	51.4463	145.213	125.767
O01820	htp-3	HORMA domain-containing protein		_MDEDVANESIR_.2	82.2954	68.0844	222.737	45.4364	54.671	75.1579	163.928	73.1829	135.571	100.226	29.1176	9.99406
O01820	htp-3	HORMA domain-containing protein	(M293,S301)	_M[Oxidation (M)]DEDVANES[Phospho (STY)]IR_.2	82.2954	68.0844	222.737	45.4364	54.671	75.1579	163.928	73.1829	135.571	100.226	29.1176	9.99406
O01820	htp-3	HORMA domain-containing protein	(Y727)	_Y[Phospho (STY)]GQSPNMPSRR_.3	1	8.61253	1	1	1	0.784437	18.4803	1	8.31832	1	20.6231	1
O01820	htp-3	HORMA domain-containing protein	(S730)	_YGQS[Phospho (STY)]PNMPSRR_.3	1	8.61253	1	1	1	0.784437	18.4803	1	8.31832	1	20.6231	1
O01820	htp-3	HORMA domain-containing protein	(S363,S367)	_APAVPITPTEPAS[Phospho (STY)]PVES[Phospho (STY)]PVKEQPQKAPK_.4	1	15.5968	1	1	1	1	38.2942	22.4391	1	1	1	1
O01820	htp-3	HORMA domain-containing protein	(S730)	_YGQS[Phospho (STY)]PNMPSR_.2	69.1221	78.6093	88.3064	41.6486	42.9801	105.288	160.574	116.017	101.293	71.339	116.992	177.713
O01820	htp-3	HORMA domain-containing protein	(S730,M733)	_YGQS[Phospho (STY)]PNM[Oxidation (M)]PSR_.2	69.1221	78.6093	88.3064	41.6486	42.9801	105.288	160.574	116.017	101.293	71.339	116.992	177.713
O01820	htp-3	HORMA domain-containing protein	(S730)	_YGQS[Phospho (STY)]PNMPSR_.3	69.1221	78.6093	88.3064	41.6486	42.9801	105.288	160.574	116.017	101.293	71.339	116.992	177.713
O01820	htp-3	HORMA domain-containing protein	(S564)	_VPS[Phospho (STY)]ILDVAR_.2	126.18	219.881	395.531	188.361	264.541	202.547	200.333	124.605	343.687	141.329	133.536	162.024
O01820	htp-3	HORMA domain-containing protein		_[Acetyl (Protein N-term)]MDESFDSSVVPGSLTSDDR_.3	1	1	1	1	1	1	1.5114	1	1	1	1	1
O01820	htp-3	HORMA domain-containing protein	(S536)	_VSS[Phospho (STY)]ILDVADLPTDDTVEEDVR_.3	1	1	1	1	1	1	1	1	1	3.41534	1	1
G5EDH2	htrl-1	HtrL domain containing		_SSLPSTTTPR_.2	30.2459	53.6462	122.106	56.3784	75.087	56.8242	57.2322	54.6583	51.6258	50.0782	59.3649	36.0522
Q27511	htz-1	Histone H2A.V		_KGAPVPGKPGAPGQGPQ_.3	40.2409	25.6011	35.3257	50.2161	50.5845	51.8756	27.614	26.1481	34.7944	51.5167	48.2717	37.3093
Q27511	htz-1	Histone H2A.V		_KGAPVPGKPGAPGQGPQ_.2	40.2409	25.6011	35.3257	50.2161	50.5845	51.8756	27.614	26.1481	34.7944	51.5167	48.2717	37.3093
Q27511	htz-1	Histone H2A.V		_GDEELDTLIK_.2	575.638	439.605	405.369	594.632	608.177	516.576	379.797	408.758	233.278	583.758	627.518	756.772
Q27511	htz-1	Histone H2A.V		_ATIAGGGVIPHIHR_.3	24.8804	63.985	79.2962	89.7681	65.5188	56.9364	38.5297	103.77	40.3536	64.6336	56.3792	13.0323
Q27511	htz-1	Histone H2A.V		_GAPVPGKPGAPGQGPQ_.2	1369.58	1112.53	1094.35	1274.55	1409.29	1115.24	1176.58	1166.13	935.408	1100.15	1404.62	1605.92
Q27511	htz-1	Histone H2A.V		_PGAPGQGPQ_.2	70.7596	43.0272	34.0236	46.2154	53.5672	49.4301	54.0468	30.9303	37.4335	34.37	14.6184	1
Q19901	hum-1	Heavy chain, Unconventional Myosin	(S734)	_RRYS[Phospho (STY)]LNR_.2	1	4.82751	5.61389	10.1051	3.95589	12.0116	1.86186	1	4.8254	1	1	1
Q19901	hum-1	Heavy chain, Unconventional Myosin		_LSNFLLEK_.2	1	1	1	2.01238	1	1.30627	1	2.5952	1	1	1	1
Q19901	hum-1	Heavy chain, Unconventional Myosin		_TVQFGNDGTSSAEK_.2	76.6497	41.3811	70.8868	50.1176	60.0901	40.7208	53.1823	74.2566	82.0599	69.6452	81.5328	84.3625
Q19901	hum-1	Heavy chain, Unconventional Myosin	(M257)	_ADDTDDGKEFESTLHAM[Oxidation (M)]K_.3	1	24.801	261.703	57.4983	1	1.78753	5.53174	1	120.603	9.10802	0.831419	0.54842
Q19901	hum-1	Heavy chain, Unconventional Myosin		_ADDTDDGKEFESTLHAMK_.4	1	24.801	261.703	57.4983	1	1.78753	5.53174	1	120.603	9.10802	0.831419	0.54842
Q19901	hum-1	Heavy chain, Unconventional Myosin	(M257)	_ADDTDDGKEFESTLHAM[Oxidation (M)]K_.4	1	24.801	261.703	57.4983	1	1.78753	5.53174	1	120.603	9.10802	0.831419	0.54842
Q19901	hum-1	Heavy chain, Unconventional Myosin	(T940)	_VLNVSIGTGLPNTTRPSTERPQGGYT[Phospho (STY)]PR_.4	4.45081	1	1	14.2922	1	1.01659	1	3.43799	1	1	1	7.49418
Q19901	hum-1	Heavy chain, Unconventional Myosin	(Y939)	_VLNVSIGTGLPNTTRPSTERPQGGY[Phospho (STY)]TPR_.4	4.45081	1	1	14.2922	1	1.01659	1	3.43799	1	1	1	7.49418
Q19901	hum-1	Heavy chain, Unconventional Myosin	(S919)	_VLNVS[Phospho (STY)]IGTGLPNTTRPSTERPQGGYTPR_.4	4.45081	1	1	14.2922	1	1.01659	1	3.43799	1	1	1	7.49418
Q19901	hum-1	Heavy chain, Unconventional Myosin	(M336)	_EEIDM[Oxidation (M)]KLNVEQASYTR_.3	32.5976	1	70.8939	23.1215	1	40.4514	1	1	42.8014	1	35.1561	27.3264
Q19901	hum-1	Heavy chain, Unconventional Myosin	(C644)	_YAIVSPQTWPC[Carbamidomethyl (C)]FQGDQQR_.3	85.5998	65.0536	32.7764	54.5099	91.687	62.1962	102.229	85.7965	48.2821	82.9848	113.555	104.115
Q19901	hum-1	Heavy chain, Unconventional Myosin		_APVPAHGMNNNYNQTPAPVSTNHQYSQEPAR_.4	117.83	111.388	162.521	128.298	148.812	121.729	196.123	112.067	168.103	187.532	178.007	165.962
Q19901	hum-1	Heavy chain, Unconventional Myosin	(M978)	_APVPAHGM[Oxidation (M)]NNNYNQTPAPVSTNHQYSQEPAR_.4	117.83	111.388	162.521	128.298	148.812	121.729	196.123	112.067	168.103	187.532	178.007	165.962
Q19901	hum-1	Heavy chain, Unconventional Myosin	(M978)	_APVPAHGM[Oxidation (M)]NNNYNQTPAPVSTNHQYSQEPAR_.5	117.83	111.388	162.521	128.298	148.812	121.729	196.123	112.067	168.103	187.532	178.007	165.962
Q19901	hum-1	Heavy chain, Unconventional Myosin	(C517)	_HYAGDVTYNVDGFC[Carbamidomethyl (C)]DR_.3	1	1	1	1	1	1	1	1	1	1	1	1
Q19901	hum-1	Heavy chain, Unconventional Myosin		_FDFSDGK_.2	1	1	1	1	1	1	1	1	1	1	1.55613	1
Q19901	hum-1	Heavy chain, Unconventional Myosin	(M724)	_EQAADLM[Oxidation (M)]YGK_.2	1	1	1	1	1	1	1	1	1	2.65553	1	1
Q19901	hum-1	Heavy chain, Unconventional Myosin	(T940)	_PSTERPQGGYT[Phospho (STY)]PR_.3	1	1	1	1	1	1	1	1	1	1	1	26.5914
Q20357	hum-10	Myosin motor domain-containing protein	(M64)	_M[Oxidation (M)]LSRDNSIDSR_.3	1	1	1.58362	1	1	1	1	1	1	1	1	1
G8JY81;Q95ZU1	hum-2	Dilute domain-containing protein	(C300,Y303);(C300,Y303)	_DLHLGPC[Carbamidomethyl (C)]ESY[Phospho (STY)]SYLTQGGDSR_.3	52.8389	45.3871	65.2121	20.7223	35.5081	23.565	40.8068	35.4556	40.3911	26.8974	32.7182	33.8873
G8JY81;Q95ZU1	hum-2	Dilute domain-containing protein	(C300);(C300)	_DLHLGPC[Carbamidomethyl (C)]ESYSYLTQGGDSR_.3	52.8389	45.3871	65.2121	20.7223	35.5081	23.565	40.8068	35.4556	40.3911	26.8974	32.7182	33.8873
G8JY81;Q95ZU1	hum-2	Dilute domain-containing protein	(C300,S304);(C300,S304)	_DLHLGPC[Carbamidomethyl (C)]ESYS[Phospho (STY)]YLTQGGDSR_.3	52.8389	45.3871	65.2121	20.7223	35.5081	23.565	40.8068	35.4556	40.3911	26.8974	32.7182	33.8873
G8JY81;Q95ZU1	hum-2	Dilute domain-containing protein	(S1599);(S1597)	_DRNS[Phospho (STY)]GSVESQR_.3	46.3856	1	1	160.638	103.847	67.7604	1	1.71704	2.42723	2.7295	4.40831	4.20038
G8JY81;Q95ZU1	hum-2	Dilute domain-containing protein	(S1599);(S1597)	_DRNS[Phospho (STY)]GSVESQR_.2	46.3856	1	1	160.638	103.847	67.7604	1	1.71704	2.42723	2.7295	4.40831	4.20038
G8JY81;Q95ZU1	hum-2	Dilute domain-containing protein	(S1147);(S1145)	_GS[Phospho (STY)]PEVLLDNMASTFEQLR_.3	13.0965	1	1	13.8418	15.6412	18.7369	31.4068	4.68515	19.3571	1	4.17738	19.2336
G8JY81;Q95ZU1	hum-2	Dilute domain-containing protein		_AIANNDPIEDKDK_.3	5.82164	4.71751	1.92464	1	1.62428	0.585672	1.36436	3.34109	1	1.11787	4.32089	5.88047
G8JY81;Q95ZU1	hum-2	Dilute domain-containing protein		_PDRFIGVLDIYGFETFDVNSFEQFSINYANEK_.4	0.432191	1	1	2.29853	0.37782	2.33257	1.75177	4.2497	1	7.24198	0.346391	1
G8JY81;Q95ZU1	hum-2	Dilute domain-containing protein	(S1277,C1285,C1304);(S1275,C1283,C1302)	_RS[Phospho (STY)]PRPDSGHC[Carbamidomethyl (C)]SGADSEDGSSGADLEEDLC[Carbamidomethyl (C)]IER_.4	1	1	5.67392	1	1	1	1	1	1	4.61556	3.14207	1
G8JY81;Q95ZU1	hum-2	Dilute domain-containing protein	(S1267);(S1265)	_QS[Phospho (STY)]VAGSSGYR_.2	1	5.83176	1	1	1	1	1	1	1	1	9.53871	15.4822
G8JY81;Q95ZU1	hum-2	Dilute domain-containing protein	(M1242);(M1240)	_IM[Oxidation (M)]EENER_.2	1	1	2.38838	1	1	1	1	1	1	1	1	1
G8JY81;Q95ZU1	hum-2	Dilute domain-containing protein	(C1285,C1304);(C1283,C1302)	_SPRPDSGHC[Carbamidomethyl (C)]SGADSEDGSSGADLEEDLC[Carbamidomethyl (C)]IER_.4	8.30165	18.642	29.4831	10.3809	14.3014	13.1597	18.5508	16.1849	15.3905	16.1251	14.0229	3.61821
G8JY81;Q95ZU1	hum-2	Dilute domain-containing protein	(M1372);(M1370)	_QTQLLAQQNM[Oxidation (M)]DLNDK_.3	1.61341	1	1	1	15.671	1	1	1	1	1	1	1
G8JY81;Q95ZU1	hum-2	Dilute domain-containing protein		_QYSGEDSQPEWHVANTETQNSYR_.3	24.3292	18.7725	15.5068	16.0915	19.8689	17.0551	15.7447	8.73469	7.49684	12.3584	15.8073	20.8565
G8JY81;Q95ZU1	hum-2	Dilute domain-containing protein		_QSEELAEAR_.2	3.3656	1	1	1	1	2.15085	1	1	1	1	2.97212	3.31435
G8JY81;Q95ZU1	hum-2	Dilute domain-containing protein	(T6);(T6)	_[Acetyl (Protein N-term)]MDGGAT[Phospho (STY)]LGR_.2	24.4834	37.0478	44.9719	23.5347	88.5586	24.787	49.7808	40.2885	43.1583	26.2523	30.7972	29.2524
G8JY81;Q95ZU1	hum-2	Dilute domain-containing protein	(M1,T6);(M1,T6)	_[Acetyl (Protein N-term)]M[Oxidation (M)]DGGAT[Phospho (STY)]LGR_.2	24.4834	37.0478	44.9719	23.5347	88.5586	24.787	49.7808	40.2885	43.1583	26.2523	30.7972	29.2524
G8JY81;Q95ZU1	hum-2	Dilute domain-containing protein	(C1351);(C1349)	_FSESQTVFRPSDC[Carbamidomethyl (C)]SLDEAVR_.3	2.18764	1	0.832153	2.74557	1	1	5.92765	4.99353	3.98309	4.49473	0.173592	1
G8JY81;Q95ZU1	hum-2	Dilute domain-containing protein	(S1405);(S1403)	_GYSGPLGLENAS[Phospho (STY)]DEEIIR_.3	10.1757	5.62974	1.472	8.43168	1.93734	7.32971	3.44955	4.6895	4.0604	10.0442	8.75497	19.8812
G8JY81;Q95ZU1	hum-2	Dilute domain-containing protein		_SQSIIVSGESGAGK_.2	5.55731	4.23804	5.99419	5.64217	3.61965	6.5682	5.7006	4.56983	2.26717	1	1	2.69604
Q8MYQ0	hum-2	Dilute domain-containing protein	(C56,S57)	_RPSDC[Carbamidomethyl (C)]S[Phospho (STY)]LDEAVR_.3	56.7134	65.9391	11.941	75.4959	18.3056	98.0848	23.1538	1	31.6733	110.638	16.7551	106.731
Q8MYQ0	hum-2	Dilute domain-containing protein	(S54,C56)	_RPS[Phospho (STY)]DC[Carbamidomethyl (C)]SLDEAVR_.3	56.7134	65.9391	11.941	75.4959	18.3056	98.0848	23.1538	1	31.6733	110.638	16.7551	106.731
Q8MYQ0	hum-2	Dilute domain-containing protein	(C56,S57)	_RPSDC[Carbamidomethyl (C)]S[Phospho (STY)]LDEAVR_.2	56.7134	65.9391	11.941	75.4959	18.3056	98.0848	23.1538	1	31.6733	110.638	16.7551	106.731
Q8MYQ0	hum-2	Dilute domain-containing protein	(S54,C56)	_RPS[Phospho (STY)]DC[Carbamidomethyl (C)]SLDEAVR_.2	56.7134	65.9391	11.941	75.4959	18.3056	98.0848	23.1538	1	31.6733	110.638	16.7551	106.731
C6KRJ0	hum-4	Heavy chain, Unconventional Myosin	(S101)	_S[Phospho (STY)]PVPQPTPPPPPPPVR_.3	332.072	123.914	1	57.5727	1	119.445	1	87.6966	1	106.154	1	1
C6KRJ0	hum-4	Heavy chain, Unconventional Myosin	(T107)	_SPVPQPT[Phospho (STY)]PPPPPPPVR_.3	332.072	123.914	1	57.5727	1	119.445	1	87.6966	1	106.154	1	1
C6KRJ0	hum-4	Heavy chain, Unconventional Myosin	(S101)	_LRS[Phospho (STY)]PVPQPTPPPPPPPVR_.4	74.9944	86.2229	1	63.7591	1	52.5601	44.7104	44.0375	1	2.7976	1	86.9606
C6KRJ0	hum-4	Heavy chain, Unconventional Myosin	(S101,T107)	_LRS[Phospho (STY)]PVPQPT[Phospho (STY)]PPPPPPPVR_.4	74.9944	86.2229	1	63.7591	1	52.5601	44.7104	44.0375	1	2.7976	1	86.9606
Q20456	hum-4	Heavy chain, Unconventional Myosin		_FSEKPISQSLLADLGNEESK_.3	1	1	1	6.89476	1	8.38395	1	1	1	7.027	7.52359	17.0236
Q20456	hum-4	Heavy chain, Unconventional Myosin	(S1523)	_SPS[Phospho (STY)]VDILKPPMSR_.3	1	1	1	17.7119	1	12.0725	1	1	1	1	10.2488	32.9608
Q20456	hum-4	Heavy chain, Unconventional Myosin	(S1521)	_S[Phospho (STY)]PSVDILKPPMSR_.3	1	1	1	17.7119	1	12.0725	1	1	1	1	10.2488	32.9608
Q20456	hum-4	Heavy chain, Unconventional Myosin	(S1109)	_NTPRDHQKPDEES[Phospho (STY)]DESLVR_.4	1	1	1	2.40126	1	3.48228	2.23736	5.68358	1	5.25496	2.57099	1
Q20456	hum-4	Heavy chain, Unconventional Myosin		_NKPAPQAVEDNETSESEEDDEDAANR_.3	5.79722	3.77865	0.36151	1.05677	1.60817	1.07102	4.42221	5.57359	3.65843	5.11707	2.66662	3.44722
Q20456	hum-4	Heavy chain, Unconventional Myosin	(Y1643)	_NNSEY[Phospho (STY)]LSPHR_.3	20.4627	5.10616	1	1.6872	1	1	1.91745	1	1	1	1	1
Q20456	hum-4	Heavy chain, Unconventional Myosin	(Y1643)	_NNSEY[Phospho (STY)]LSPHR_.2	20.4627	5.10616	1	1.6872	1	1	1.91745	1	1	1	1	1
Q20456	hum-4	Heavy chain, Unconventional Myosin	(S1183)	_MMETIQDHSHILKS[Phospho (STY)]PVLPR_.5	100.612	105.642	66.139	254.456	31.1824	277.231	54.7476	166.566	116.455	166.934	172.825	202.797
Q20456	hum-4	Heavy chain, Unconventional Myosin	(M1170,M1171,S1183)	_M[Oxidation (M)]M[Oxidation (M)]ETIQDHSHILKS[Phospho (STY)]PVLPR_.4	100.612	105.642	66.139	254.456	31.1824	277.231	54.7476	166.566	116.455	166.934	172.825	202.797
Q20456	hum-4	Heavy chain, Unconventional Myosin	(S1183)	_MMETIQDHSHILKS[Phospho (STY)]PVLPR_.3	100.612	105.642	66.139	254.456	31.1824	277.231	54.7476	166.566	116.455	166.934	172.825	202.797
Q20456	hum-4	Heavy chain, Unconventional Myosin	(M1170,M1171,S1183)	_M[Oxidation (M)]M[Oxidation (M)]ETIQDHSHILKS[Phospho (STY)]PVLPR_.5	100.612	105.642	66.139	254.456	31.1824	277.231	54.7476	166.566	116.455	166.934	172.825	202.797
Q20456	hum-4	Heavy chain, Unconventional Myosin	(M1170,M1171,S1183)	_M[Oxidation (M)]M[Oxidation (M)]ETIQDHSHILKS[Phospho (STY)]PVLPR_.3	100.612	105.642	66.139	254.456	31.1824	277.231	54.7476	166.566	116.455	166.934	172.825	202.797
Q20456	hum-4	Heavy chain, Unconventional Myosin	(S1183)	_MMETIQDHSHILKS[Phospho (STY)]PVLPR_.4	100.612	105.642	66.139	254.456	31.1824	277.231	54.7476	166.566	116.455	166.934	172.825	202.797
Q20456	hum-4	Heavy chain, Unconventional Myosin	(S1552)	_RTPDAMVEQTYVRPHLAQS[Phospho (STY)]PVGR_.4	71.6479	97.2787	48.6801	166.528	42.3457	166.704	51.5258	127.133	124.594	151.93	90.018	74.9962
Q20456	hum-4	Heavy chain, Unconventional Myosin	(Y1544)	_RTPDAMVEQTY[Phospho (STY)]VRPHLAQSPVGR_.4	71.6479	97.2787	48.6801	166.528	42.3457	166.704	51.5258	127.133	124.594	151.93	90.018	74.9962
Q20456	hum-4	Heavy chain, Unconventional Myosin	(M1539,S1552)	_RTPDAM[Oxidation (M)]VEQTYVRPHLAQS[Phospho (STY)]PVGR_.4	71.6479	97.2787	48.6801	166.528	42.3457	166.704	51.5258	127.133	124.594	151.93	90.018	74.9962
Q20456	hum-4	Heavy chain, Unconventional Myosin	(T1535)	_RT[Phospho (STY)]PDAMVEQTYVRPHLAQSPVGR_.4	71.6479	97.2787	48.6801	166.528	42.3457	166.704	51.5258	127.133	124.594	151.93	90.018	74.9962
Q20456	hum-4	Heavy chain, Unconventional Myosin	(S1552)	_RTPDAMVEQTYVRPHLAQS[Phospho (STY)]PVGR_.5	71.6479	97.2787	48.6801	166.528	42.3457	166.704	51.5258	127.133	124.594	151.93	90.018	74.9962
Q20456	hum-4	Heavy chain, Unconventional Myosin	(T1535,M1539)	_RT[Phospho (STY)]PDAM[Oxidation (M)]VEQTYVRPHLAQSPVGR_.4	71.6479	97.2787	48.6801	166.528	42.3457	166.704	51.5258	127.133	124.594	151.93	90.018	74.9962
Q20456	hum-4	Heavy chain, Unconventional Myosin		_RTPDAMVEQTYVRPHLAQSPVGR_.4	71.6479	97.2787	48.6801	166.528	42.3457	166.704	51.5258	127.133	124.594	151.93	90.018	74.9962
Q20456	hum-4	Heavy chain, Unconventional Myosin	(S1552)	_TPDAMVEQTYVRPHLAQS[Phospho (STY)]PVGR_.3	66.9198	32.3998	1	86.247	24.1358	92.736	90.2347	36.3912	25.5822	57.3252	106.46	128.063
Q20456	hum-4	Heavy chain, Unconventional Myosin	(T1543)	_TPDAMVEQT[Phospho (STY)]YVRPHLAQSPVGR_.3	66.9198	32.3998	1	86.247	24.1358	92.736	90.2347	36.3912	25.5822	57.3252	106.46	128.063
Q20456	hum-4	Heavy chain, Unconventional Myosin	(M1539,S1552)	_TPDAM[Oxidation (M)]VEQTYVRPHLAQS[Phospho (STY)]PVGR_.4	66.9198	32.3998	1	86.247	24.1358	92.736	90.2347	36.3912	25.5822	57.3252	106.46	128.063
Q20456	hum-4	Heavy chain, Unconventional Myosin	(S1552)	_TPDAMVEQTYVRPHLAQS[Phospho (STY)]PVGR_.4	66.9198	32.3998	1	86.247	24.1358	92.736	90.2347	36.3912	25.5822	57.3252	106.46	128.063
Q20456	hum-4	Heavy chain, Unconventional Myosin	(M1539,S1552)	_TPDAM[Oxidation (M)]VEQTYVRPHLAQS[Phospho (STY)]PVGR_.3	66.9198	32.3998	1	86.247	24.1358	92.736	90.2347	36.3912	25.5822	57.3252	106.46	128.063
Q20456	hum-4	Heavy chain, Unconventional Myosin	(S1302)	_SEVPPMMAPVMHDGHGS[Phospho (STY)]TR_.3	234.468	152.347	1	289.901	64.1408	421.14	232.829	206.298	51.3458	400.281	249.846	551.435
Q20456	hum-4	Heavy chain, Unconventional Myosin	(S1521)	_RS[Phospho (STY)]PSVDILKPPMSR_.3	1119.72	893.15	54.0189	1506.65	392.232	1774.54	1260.11	1063.47	432.853	1753.22	1218.44	1388.62
Q20456	hum-4	Heavy chain, Unconventional Myosin	(S1521)	_RS[Phospho (STY)]PSVDILKPPMSR_.4	1119.72	893.15	54.0189	1506.65	392.232	1774.54	1260.11	1063.47	432.853	1753.22	1218.44	1388.62
Q20456	hum-4	Heavy chain, Unconventional Myosin	(S1523,M1531)	_RSPS[Phospho (STY)]VDILKPPM[Oxidation (M)]SR_.4	1119.72	893.15	54.0189	1506.65	392.232	1774.54	1260.11	1063.47	432.853	1753.22	1218.44	1388.62
Q20456	hum-4	Heavy chain, Unconventional Myosin	(S1521,M1531)	_RS[Phospho (STY)]PSVDILKPPM[Oxidation (M)]SR_.3	1119.72	893.15	54.0189	1506.65	392.232	1774.54	1260.11	1063.47	432.853	1753.22	1218.44	1388.62
Q20456	hum-4	Heavy chain, Unconventional Myosin	(S1521,S1523,M1531)	_RS[Phospho (STY)]PS[Phospho (STY)]VDILKPPM[Oxidation (M)]SR_.3	1119.72	893.15	54.0189	1506.65	392.232	1774.54	1260.11	1063.47	432.853	1753.22	1218.44	1388.62
Q20456	hum-4	Heavy chain, Unconventional Myosin		_QYEIPPSDLNNQSNIHPDVK_.3	1	1	1	11.1076	1	1	1	1	1	1	1	1
Q20456	hum-4	Heavy chain, Unconventional Myosin		_YDGLQNK_.2	3.95339	1	1	1	1	1	1	0.823527	1	1.88152	1	1
Q20456	hum-4	Heavy chain, Unconventional Myosin		_NSYSNESTSSDDQMNYR_.3	5.99884	1	1	1	1	1	1	3.00519	1	1	1	4.50563
Q20456	hum-4	Heavy chain, Unconventional Myosin	(S1109,S1112)	_DHQKPDEES[Phospho (STY)]DES[Phospho (STY)]LVR_.3	38.8167	49.7731	1	2.00286	1	35.5087	72.6083	39.6732	1	56.8949	66.5956	53.7999
Q20456	hum-4	Heavy chain, Unconventional Myosin	(S1109)	_DHQKPDEES[Phospho (STY)]DESLVR_.2	38.8167	49.7731	1	2.00286	1	35.5087	72.6083	39.6732	1	56.8949	66.5956	53.7999
Q20456	hum-4	Heavy chain, Unconventional Myosin		_DHQKPDEESDESLVR_.3	38.8167	49.7731	1	2.00286	1	35.5087	72.6083	39.6732	1	56.8949	66.5956	53.7999
Q20456	hum-4	Heavy chain, Unconventional Myosin	(C432)	_KPYGLLSLLTDEC[Carbamidomethyl (C)]K_.3	1	0.358688	1	1.1383	1	0.811122	1	1.3017	1	1	1.59245	1.22487
Q20456	hum-4	Heavy chain, Unconventional Myosin	(S1738)	_EEWVIRDS[Phospho (STY)]VERDPVTQGR_.4	5.59059	4.20788	1	7.68438	1	9.13257	3.09521	2.96052	1	16.7	12.5355	24.1392
Q20456	hum-4	Heavy chain, Unconventional Myosin	(S1738)	_EEWVIRDS[Phospho (STY)]VERDPVTQGR_.3	5.59059	4.20788	1	7.68438	1	9.13257	3.09521	2.96052	1	16.7	12.5355	24.1392
Q20456	hum-4	Heavy chain, Unconventional Myosin	(T1322)	_RGEVPSQYST[Phospho (STY)]IR_.3	21.667	31.4795	1	21.662	9.20725	1	13.3619	11.0303	25.6583	1	1	14.7205
Q20456	hum-4	Heavy chain, Unconventional Myosin		_GAQDIADK_.2	5.80755	3.26219	1	1	4.00765	2.39342	1	2.37191	1	1	1	3.33156
Q20456	hum-4	Heavy chain, Unconventional Myosin	(M1168)	_VGYETVRPEENM[Oxidation (M)]K_.3	1	4.49761	1	1	2.52662	1	1	1	1	0.9491	5.36538	1
Q20456	hum-4	Heavy chain, Unconventional Myosin	(M1168)	_VGYETVRPEENM[Oxidation (M)]K_.2	1	4.49761	1	1	2.52662	1	1	1	1	0.9491	5.36538	1
Q20456	hum-4	Heavy chain, Unconventional Myosin		_EIIQDILQGQGVK_.3	2.18058	1	4.78452	1	3.85169	1	1	1.61391	10.756	18.8901	1	6.53689
Q20456	hum-4	Heavy chain, Unconventional Myosin	(T1383)	_LRPEGYYEPPVQT[Phospho (STY)]YSPVPPR_.3	1231.32	457.489	93.4737	1070.32	310.959	983.33	672.442	683.748	529.536	904.476	652.54	1044.67
Q20456	hum-4	Heavy chain, Unconventional Myosin	(S1385)	_LRPEGYYEPPVQTYS[Phospho (STY)]PVPPR_.3	1231.32	457.489	93.4737	1070.32	310.959	983.33	672.442	683.748	529.536	904.476	652.54	1044.67
Q20456	hum-4	Heavy chain, Unconventional Myosin	(Y1384)	_LRPEGYYEPPVQTY[Phospho (STY)]SPVPPR_.3	1231.32	457.489	93.4737	1070.32	310.959	983.33	672.442	683.748	529.536	904.476	652.54	1044.67
Q20456	hum-4	Heavy chain, Unconventional Myosin	(Y1384)	_LRPEGYYEPPVQTY[Phospho (STY)]SPVPPR_.4	1231.32	457.489	93.4737	1070.32	310.959	983.33	672.442	683.748	529.536	904.476	652.54	1044.67
Q20456	hum-4	Heavy chain, Unconventional Myosin	(T765,M776)	_FLERPTSDSDAT[Phospho (STY)]ETLTHYLTVPM[Oxidation (M)]K_.4	98.8543	1	1	1	1	167.231	1	1	1	1	1	53.246
Q20456	hum-4	Heavy chain, Unconventional Myosin	(S760)	_FLERPTS[Phospho (STY)]DSDATETLTHYLTVPMK_.4	98.8543	1	1	1	1	167.231	1	1	1	1	1	53.246
Q20456	hum-4	Heavy chain, Unconventional Myosin	(S1610)	_APS[Phospho (STY)]PAPTSGDRR_.3	1192.31	919.893	182.666	1297.29	342.627	1092.76	768.458	408.397	558.134	700.828	652.046	1638.59
Q20456	hum-4	Heavy chain, Unconventional Myosin	(S1610)	_APS[Phospho (STY)]PAPTSGDRR_.2	1192.31	919.893	182.666	1297.29	342.627	1092.76	768.458	408.397	558.134	700.828	652.046	1638.59
Q20456	hum-4	Heavy chain, Unconventional Myosin	(S1400)	_RVDDS[Phospho (STY)]PLR_.2	751.542	513.884	118.787	673.612	242.224	631.274	375.439	488.255	382.506	707.582	665.359	864.077
Q20456	hum-4	Heavy chain, Unconventional Myosin		_HEDEENAYSAVR_.3	4.42432	1.33118	1	4.03442	1.9831	1.49403	1	1	1	2.82877	5.38213	5.18683
Q20456	hum-4	Heavy chain, Unconventional Myosin		_HEDEENAYSAVR_.2	4.42432	1.33118	1	4.03442	1.9831	1.49403	1	1	1	2.82877	5.38213	5.18683
Q20456	hum-4	Heavy chain, Unconventional Myosin		_DSVERDPVTQGR_.3	32.3285	18.1422	1	22.2623	13.778	18.9023	16.294	14.2794	12.3468	26.968	31.1111	39.7553
Q20456	hum-4	Heavy chain, Unconventional Myosin	(T1693)	_LIRPIT[Phospho (STY)]PAQPPITQSPVPSEPVVVR_.3	73.7192	46.6564	1	66.8433	1	59.5868	1	1	1	106.192	55.7202	108.504
Q20456	hum-4	Heavy chain, Unconventional Myosin	(T1693)	_LIRPIT[Phospho (STY)]PAQPPITQSPVPSEPVVVR_.4	73.7192	46.6564	1	66.8433	1	59.5868	1	1	1	106.192	55.7202	108.504
Q20456	hum-4	Heavy chain, Unconventional Myosin		_FFYINQGNSSENIQHDVNR_.3	55.5328	26.708	1	31.5299	19.3327	35.4138	17.8289	19.3937	13.5744	43.7692	45.9924	62.191
Q20456	hum-4	Heavy chain, Unconventional Myosin	(S1400)	_VDDS[Phospho (STY)]PLR_.2	800.798	583.626	117.989	635.867	229.042	599.07	398.606	488.992	358.675	635.619	511.6	901.99
Q20456	hum-4	Heavy chain, Unconventional Myosin	(S1610)	_APS[Phospho (STY)]PAPTSGDR_.2	656.157	388.617	29.3264	450.436	122.866	486.792	325.494	258.813	306.722	777.86	662.461	1399.57
Q20456	hum-4	Heavy chain, Unconventional Myosin	(S1552)	_PHLAQS[Phospho (STY)]PVGR_.2	12.4568	7.2308	1	9.79308	1	10.1261	5.16923	9.73295	4.16297	9.69418	7.90608	23.2119
Q20456	hum-4	Heavy chain, Unconventional Myosin	(S1552)	_PHLAQS[Phospho (STY)]PVGR_.3	12.4568	7.2308	1	9.79308	1	10.1261	5.16923	9.73295	4.16297	9.69418	7.90608	23.2119
Q20456	hum-4	Heavy chain, Unconventional Myosin	(M2069)	_YTM[Oxidation (M)]IDFATK_.2	1	1	1	1	1	1	1	1	1	1	1	1
Q20456	hum-4	Heavy chain, Unconventional Myosin	(M1671)	_NAINM[Oxidation (M)]LSDR_.2	1	1	1	1	1	1	1	5.08881	1	6.4769	4.00043	1
G5ECZ0	hum-5	Heavy chain, Unconventional Myosin		_VNEAISVQNSSR_.2	4.3226	1	1	1	1	1	1	1.45264	1	8.19239	7.81206	11.5562
G5ECZ0	hum-5	Heavy chain, Unconventional Myosin		_QEQEEYER_.2	5.8449	2.66358	1	3.31769	1	2.78097	1.38253	1.33131	1	6.63064	4.35795	6.19777
G5ECZ0	hum-5	Heavy chain, Unconventional Myosin		_GDYLSQQEELELPTTVSTYHDGIQALR_.4	6.30781	1	1	4.5696	1	1	1	1	1	5.66551	1	9.90012
P91443	hum-6	Unconventional myosin heavy chain 6	(S1605)	_VGS[Phospho (STY)]QISLMTLR_.2	65.996	74.0178	16.4073	147.743	49.3953	140.356	72.1005	40.0238	19.8615	71.7386	103.601	92.2788
P91443	hum-6	Unconventional myosin heavy chain 6	(S1605)	_VGS[Phospho (STY)]QISLMTLR_.3	65.996	74.0178	16.4073	147.743	49.3953	140.356	72.1005	40.0238	19.8615	71.7386	103.601	92.2788
P91443	hum-6	Unconventional myosin heavy chain 6	(S1605,M1610)	_VGS[Phospho (STY)]QISLM[Oxidation (M)]TLR_.2	65.996	74.0178	16.4073	147.743	49.3953	140.356	72.1005	40.0238	19.8615	71.7386	103.601	92.2788
P91443	hum-6	Unconventional myosin heavy chain 6	(Y1084,C1085,C1088)	_EDLRDEIY[Phospho (STY)]C[Carbamidomethyl (C)]QLC[Carbamidomethyl (C)]K_.3	0.758403	0.680012	1.07175	1.01196	1	1.04499	1	0.744822	1	0.580601	1	1.15302
P91443	hum-6	Unconventional myosin heavy chain 6	(S902)	_VDS[Phospho (STY)]YVDEDLSK_.2	110.873	98.1225	1	196.214	44.3248	201.949	96.4179	54.1411	80.8459	128.203	96.7332	130.197
P91443	hum-6	Unconventional myosin heavy chain 6	(S1605)	_RVGS[Phospho (STY)]QISLMTLR_.3	16.7316	14.4224	2.56715	27.6697	6.71517	29.5551	7.66787	9.3515	5.13427	13.1421	11.3982	14.8543
P91443	hum-6	Unconventional myosin heavy chain 6	(S1605,S1608)	_RVGS[Phospho (STY)]QIS[Phospho (STY)]LMTLR_.3	16.7316	14.4224	2.56715	27.6697	6.71517	29.5551	7.66787	9.3515	5.13427	13.1421	11.3982	14.8543
P91443	hum-6	Unconventional myosin heavy chain 6	(S1605,M1610)	_RVGS[Phospho (STY)]QISLM[Oxidation (M)]TLR_.3	16.7316	14.4224	2.56715	27.6697	6.71517	29.5551	7.66787	9.3515	5.13427	13.1421	11.3982	14.8543
P91443	hum-6	Unconventional myosin heavy chain 6	(S1608)	_RVGSQIS[Phospho (STY)]LMTLR_.3	16.7316	14.4224	2.56715	27.6697	6.71517	29.5551	7.66787	9.3515	5.13427	13.1421	11.3982	14.8543
P91443	hum-6	Unconventional myosin heavy chain 6	(S1605)	_RVGS[Phospho (STY)]QISLMTLR_.2	16.7316	14.4224	2.56715	27.6697	6.71517	29.5551	7.66787	9.3515	5.13427	13.1421	11.3982	14.8543
P91443	hum-6	Unconventional myosin heavy chain 6	(S1605,S1608,M1610)	_RVGS[Phospho (STY)]QIS[Phospho (STY)]LM[Oxidation (M)]TLR_.3	16.7316	14.4224	2.56715	27.6697	6.71517	29.5551	7.66787	9.3515	5.13427	13.1421	11.3982	14.8543
P91443	hum-6	Unconventional myosin heavy chain 6		_FRQNTNDNMESVDVADPSTLVR_.3	1	1	1	2.76696	1	1.10807	1	1	1	3.7326	1.42073	1
P91443	hum-6	Unconventional myosin heavy chain 6		_IVTQSENER_.2	3.67497	2.71512	1	6.81821	0.6417	7.32477	4.64794	2.06266	3.62236	7.84306	7.10397	9.22541
P91443	hum-6	Unconventional myosin heavy chain 6		_ENVVSVAK_.2	1	0.817203	1	1	1	1	1	1	1	1	0.994878	1.23604
P91443	hum-6	Unconventional myosin heavy chain 6	(S996)	_KFS[Phospho (STY)]AHDLEEAMLSSEYGGAK_.3	15.9593	1	1	17.5172	1	24.2642	1	1	1	1	1	4.82604
P91443	hum-6	Unconventional myosin heavy chain 6	(S889)	_LHTS[Phospho (STY)]PVMPPANIPR_.4	28.0069	9.148	1	2.90358	10.3826	1	23.6921	1	8.12629	58.4192	43.3805	103.362
P91443	hum-6	Unconventional myosin heavy chain 6	(S889,M892)	_LHTS[Phospho (STY)]PVM[Oxidation (M)]PPANIPR_.3	28.0069	9.148	1	2.90358	10.3826	1	23.6921	1	8.12629	58.4192	43.3805	103.362
P91443	hum-6	Unconventional myosin heavy chain 6	(S889)	_LHTS[Phospho (STY)]PVMPPANIPR_.3	28.0069	9.148	1	2.90358	10.3826	1	23.6921	1	8.12629	58.4192	43.3805	103.362
P91443	hum-6	Unconventional myosin heavy chain 6	(T888)	_LHT[Phospho (STY)]SPVMPPANIPR_.3	28.0069	9.148	1	2.90358	10.3826	1	23.6921	1	8.12629	58.4192	43.3805	103.362
P91443	hum-6	Unconventional myosin heavy chain 6	(T888)	_LHT[Phospho (STY)]SPVMPPANIPR_.4	28.0069	9.148	1	2.90358	10.3826	1	23.6921	1	8.12629	58.4192	43.3805	103.362
P91443	hum-6	Unconventional myosin heavy chain 6		_QNTNDNMESVDVADPSTLVR_.3	32.7416	12.7781	1	10.5793	3.51584	23.5985	12.493	19.8388	1	32.5227	1	65.9884
P91443	hum-6	Unconventional myosin heavy chain 6		_LLQLHEQNLLDAITTK_.3	1	1	1	1	1	1	1	1	1	1	1	0.311462
P91443	hum-6	Unconventional myosin heavy chain 6	(M652,M653)	_YSGM[Oxidation (M)]M[Oxidation (M)]ETIK_.2	1	1	1	1	1	1	0.624894	1	3.82254	1	1	1
P91443	hum-6	Unconventional myosin heavy chain 6	(M961)	_FM[Oxidation (M)]GDLADVKPGSTNGSEVYDK_.3	1	1	1	1	1	1	1	1	1	1	1	1
P91443	hum-6	Unconventional myosin heavy chain 6	(M1563)	_DM[Oxidation (M)]DLSLDLFNNNK_.2	1	1	1	1	1	1	1	1	1	1	1	1
P91443	hum-6	Unconventional myosin heavy chain 6	(S1025)	_LIS[Phospho (STY)]MTLK_.2	1	1	1	1	1	1	1	1	1	1	1	1.03137
P91443	hum-6	Unconventional myosin heavy chain 6	(T593)	_LFDDIEYDT[Phospho (STY)]SSRK_.3	1	1	1	1	1	1	1	1	1	1	4.51746	1
F0IWT2;H2L082	hum-7	Heavy chain, Unconventional Myosin;Heavy chain, Unconventional Myosin		_DSTVDDVKEYIHSHASIDNDNIQYGTNK_.4	1.4363	2.06933	1	3.83685	1.42288	2.54507	1.06693	2.74972	0.358882	6.16512	11.4674	1
F0IWT2;H2L082	hum-7	Heavy chain, Unconventional Myosin;Heavy chain, Unconventional Myosin	(S752);(S752)	_RGS[Phospho (STY)]DSALSAFLR_.3	10.4628	8.80678	1	13.5222	2.73889	15.3463	2.50415	2.98097	1	10.8697	15.1815	19.331
F0IWT2;H2L082	hum-7	Heavy chain, Unconventional Myosin;Heavy chain, Unconventional Myosin	(T1735);(T1722)	_AT[Phospho (STY)]IHNIVELEDASQK_.3	15.1601	11.6845	12.0902	9.46006	17.5876	17.1509	26.3861	22.7044	16.4134	22.2906	1	1
F0IWT2;H2L082	hum-7	Heavy chain, Unconventional Myosin;Heavy chain, Unconventional Myosin	(S734);(S734)	_SES[Phospho (STY)]AGHLR_.2	21.3286	15.0278	1.77943	18.7698	6.69902	25.4324	5.64202	4.40865	6.28707	24.5622	30.4634	36.8548
H2L0I7;U4PBY2	hum-8	Myosin motor domain-containing protein	(Y568);(Y568)	_EEQELY[Phospho (STY)]EKEGLNVR_.3	1	15.4992	1	19.1845	15.6092	18.9536	11.8092	23.0328	1	19.7278	1	1
H2L0I7;U4PBY2	hum-8	Myosin motor domain-containing protein		_LEEQQQNAQK_.2	0.346004	0.190104	1	1	1	1	1	1	1	1	1	1
Q9BHL2	hut-1	Yeast Homolog UDP-Gal Transporter		_TEIDNVPTK_.2	1	3.35515	1	3.61545	1	1	1	4.30557	2.72112	1	5.28662	4.15901
Q19440;Q6BET1	hxk-1	Phosphotransferase	(M64);(M59)	_SM[Oxidation (M)]EQGLATSTK_.2	1	1	0.791312	1	1	1	1	1	1	1	1	1
Q19440;Q6BET1	hxk-1	Phosphotransferase	(M464);(M459)	_LM[Oxidation (M)]LSEDGSGR_.2	1	1	11.7322	14.8326	1	1	1	1	8.31772	1	1	1
Q9XU15	hxk-2	Phosphotransferase		_IVQTGDGSGR_.2	5.19862	2.98811	6.50574	1	3.02848	3.99528	6.38097	5.62427	3.61142	4.72552	3.20742	2.9183
Q9XU15	hxk-2	Phosphotransferase		_SDHPGVNSLDK_.2	19.7849	18.4192	19.2678	13.6456	20.3711	13.1781	19.5562	16.1814	12.7611	16.4913	21.7052	17.3842
Q9XU15	hxk-2	Phosphotransferase		_LRDAEAEER_.2	2.10349	1.83393	1	17.7752	3.29882	2.7972	2.59796	13.2853	3.08409	1	15.9495	3.66818
Q9XU15	hxk-2	Phosphotransferase	(C202)	_GVTATGC[Carbamidomethyl (C)]VGEDVVQLLEDAIAR_.3	21.2101	1.37968	1	4.076	22.1142	31.7618	1	1	12.0839	2.71133	1	6.86496
Q9XU15	hxk-2	Phosphotransferase	(C202)	_GVTATGC[Carbamidomethyl (C)]VGEDVVQLLEDAIAR_.4	21.2101	1.37968	1	4.076	22.1142	31.7618	1	1	12.0839	2.71133	1	6.86496
Q9XU15	hxk-2	Phosphotransferase		_LSNTTLR_.2	1	1.3343	2.85476	0.390715	1.61599	1	0.541758	2.07197	1	1.54136	1.19618	1
Q9XU15	hxk-2	Phosphotransferase	(M107)	_FVAM[Oxidation (M)]DLGGTNLR_.2	1	8.74822	1	1	1	1	1	1	12.8859	1	1	1
Q9XU15	hxk-2	Phosphotransferase		_GLESGLER_.2	1	4.08289	9.74543	6.47701	8.71891	6.5349	5.79413	7.09035	5.10996	6.96632	7.80589	4.93472
Q9XU15	hxk-2	Phosphotransferase	(S547)	_GAEES[Phospho (STY)]FQRHD_.3	1	5.03178	16.8328	2.29173	5.62287	3.54632	8.97525	1	8.38906	1.90091	1.699	1
Q9XU15	hxk-2	Phosphotransferase	(S547)	_GAEES[Phospho (STY)]FQRHD_.2	1	5.03178	16.8328	2.29173	5.62287	3.54632	8.97525	1	8.38906	1.90091	1.699	1
Q9XU15	hxk-2	Phosphotransferase	(T30,T31)	_KSPRTPT[Phospho (STY)]T[Phospho (STY)]PLAK_.3	1	35.3364	43.6167	10.1429	52.1317	54.4038	38.4874	25.3879	37.0272	1	1	24.1915
Q9XU15	hxk-2	Phosphotransferase	(T28,T31)	_KSPRT[Phospho (STY)]PTT[Phospho (STY)]PLAK_.3	1	35.3364	43.6167	10.1429	52.1317	54.4038	38.4874	25.3879	37.0272	1	1	24.1915
Q9XU15	hxk-2	Phosphotransferase	(T28,T30)	_KSPRT[Phospho (STY)]PT[Phospho (STY)]TPLAK_.3	1	35.3364	43.6167	10.1429	52.1317	54.4038	38.4874	25.3879	37.0272	1	1	24.1915
Q9XU15	hxk-2	Phosphotransferase	(S25,T28,T31)	_KS[Phospho (STY)]PRT[Phospho (STY)]PTT[Phospho (STY)]PLAK_.3	1	35.3364	43.6167	10.1429	52.1317	54.4038	38.4874	25.3879	37.0272	1	1	24.1915
Q9XU15	hxk-2	Phosphotransferase	(S25,T28)	_KS[Phospho (STY)]PRT[Phospho (STY)]PTTPLAK_.3	1	35.3364	43.6167	10.1429	52.1317	54.4038	38.4874	25.3879	37.0272	1	1	24.1915
Q9XU15	hxk-2	Phosphotransferase	(T31)	_TPTT[Phospho (STY)]PLAK_.2	382.282	436.521	647.756	338.855	1113.19	470.688	425.166	384.822	434.303	350.49	449.622	355.684
Q9XU15	hxk-2	Phosphotransferase	(T28)	_T[Phospho (STY)]PTTPLAK_.2	382.282	436.521	647.756	338.855	1113.19	470.688	425.166	384.822	434.303	350.49	449.622	355.684
Q9XU15	hxk-2	Phosphotransferase	(T28,T31)	_T[Phospho (STY)]PTT[Phospho (STY)]PLAK_.2	382.282	436.521	647.756	338.855	1113.19	470.688	425.166	384.822	434.303	350.49	449.622	355.684
Q9XU15	hxk-2	Phosphotransferase	(T30,T31)	_TPT[Phospho (STY)]T[Phospho (STY)]PLAK_.2	382.282	436.521	647.756	338.855	1113.19	470.688	425.166	384.822	434.303	350.49	449.622	355.684
Q9XU15	hxk-2	Phosphotransferase		_TPTTPLAK_.2	382.282	436.521	647.756	338.855	1113.19	470.688	425.166	384.822	434.303	350.49	449.622	355.684
Q9XU15	hxk-2	Phosphotransferase	(C376)	_YISEILHDDC[Carbamidomethyl (C)]GVYSNTR_.3	9.87448	8.59851	1	5.85431	5.25947	3.95444	5.84511	9.18211	1	9.60154	10.2024	8.0533
Q9XU15	hxk-2	Phosphotransferase		_LLEIEKEKEEAEER_.3	4.00604	1	3.25122	4.09833	1.89538	1	3.63709	1	1	0.709376	1	1
Q9XU15	hxk-2	Phosphotransferase		_MMSHLSDNMDR_.3	6.07838	10.4979	1.28506	5.35045	4.54748	5.49634	11.7872	6.36883	3.21351	5.551	16.3205	17.565
Q9XU15	hxk-2	Phosphotransferase	(M64,M65,M72)	_M[Oxidation (M)]M[Oxidation (M)]SHLSDNM[Oxidation (M)]DR_.3	6.07838	10.4979	1.28506	5.35045	4.54748	5.49634	11.7872	6.36883	3.21351	5.551	16.3205	17.565
Q9XU15	hxk-2	Phosphotransferase	(M64,M65,M72)	_M[Oxidation (M)]M[Oxidation (M)]SHLSDNM[Oxidation (M)]DR_.2	6.07838	10.4979	1.28506	5.35045	4.54748	5.49634	11.7872	6.36883	3.21351	5.551	16.3205	17.565
Q9XU15	hxk-2	Phosphotransferase		_GAEESFQR_.2	1	1	1	1	1	1	1	1	1	5.97594	1	5.24726
Q9N4A5	hxk-3	Phosphotransferase		_YVAIDLSGK_.2	1	1	1	10.8038	5.93155	6.86759	1	1	1	2.39207	1	3.81558
Q9N4A5	hxk-3	Phosphotransferase		_VLSQLVLDR_.2	11.097	9.8595	10.5304	16.8355	13.9068	10.0718	9.19175	14.5726	8.27898	12.7032	15.6281	12.2091
Q9N4A5	hxk-3	Phosphotransferase	(M47)	_TQGSSIAM[Oxidation (M)]LPSYVPALPDGTETGK_.3	0.306425	1	1	1	1	1	1	1	1	1	1	1
Q9N4A5	hxk-3	Phosphotransferase		_HLELSSVK_.2	1	1.43077	1	1	1	1	1	1	1	1	1	1
Q9N4A5	hxk-3	Phosphotransferase	(C314)	_VLFEGQSC[Carbamidomethyl (C)]EK_.2	69.7037	57.1427	41.2058	64.7457	66.5241	51.2511	60.1908	59.3862	28.2803	75.7393	91.8193	95.5393
Q9N4A5	hxk-3	Phosphotransferase		_AVMNDTVGQLAAAAHK_.3	1.69387	2.9462	5.05455	2.96381	3.69569	1.39255	2.01475	4.35999	2.62375	3.486	2.90493	3.14884
Q9N4A5	hxk-3	Phosphotransferase	(T193)	_AVMNDT[Phospho (STY)]VGQLAAAAHK_.3	1.69387	2.9462	5.05455	2.96381	3.69569	1.39255	2.01475	4.35999	2.62375	3.486	2.90493	3.14884
Q9N4A5	hxk-3	Phosphotransferase	(M190)	_AVM[Oxidation (M)]NDTVGQLAAAAHK_.3	1.69387	2.9462	5.05455	2.96381	3.69569	1.39255	2.01475	4.35999	2.62375	3.486	2.90493	3.14884
Q9N4A5	hxk-3	Phosphotransferase		_LDEDESFPTK_.2	107.895	73.7923	71.1404	81.5763	93.3959	92.0774	86.5559	90.4084	59.1086	104.183	114.893	141.707
Q9N4A5	hxk-3	Phosphotransferase		_HGELDDILTQFDR_.3	6.21627	6.24362	2.94721	5.43027	5.33957	5.46794	1.0763	2.53688	1.58452	2.13972	2.69946	5.10096
Q9N4A5	hxk-3	Phosphotransferase		_EVDAASVHK_.2	2.52006	2.23634	3.0842	2.21012	3.63076	2.14562	1.54781	3.48109	2.04503	2.5243	3.76388	3.77579
Q9N4A5	hxk-3	Phosphotransferase		_EQLQEISEK_.2	237.412	176.486	132.466	173.074	200.582	168.611	170.365	153.726	130.853	208.479	229.211	249.992
G5ED45;X5LPS5;X5LX61	hyl-1	Ceramide synthase hyl-1;TLC domain-containing protein;TLC domain-containing protein	(T343);(T347);(T340)	_VSPST[Phospho (STY)]DDDDDEGEEEKNDRK_.4	15.9711	24.3403	13.6594	30.5725	26.6073	24.9982	22.1669	4.19684	17.9093	35.3783	25.708	7.09654
G5ED45;X5LPS5;X5LX61	hyl-1	Ceramide synthase hyl-1;TLC domain-containing protein;TLC domain-containing protein		_VSPSTDDDDDEGEEEKNDRK_.4	15.9711	24.3403	13.6594	30.5725	26.6073	24.9982	22.1669	4.19684	17.9093	35.3783	25.708	7.09654
G5ED45;X5LPS5;X5LX61	hyl-1	Ceramide synthase hyl-1;TLC domain-containing protein;TLC domain-containing protein	(T343);(T347);(T340)	_VSPST[Phospho (STY)]DDDDDEGEEEK_.2	5.34929	3.46215	1.58513	1.47862	1.93575	47.9397	1.62948	1.38495	3.44957	4.98822	1	3.21846
G5ED45;X5LPS5;X5LX61	hyl-1	Ceramide synthase hyl-1;TLC domain-containing protein;TLC domain-containing protein		_VSPSTDDDDDEGEEEK_.3	5.34929	3.46215	1.58513	1.47862	1.93575	47.9397	1.62948	1.38495	3.44957	4.98822	1	3.21846
G5ED45;X5LPS5;X5LX61	hyl-1	Ceramide synthase hyl-1;TLC domain-containing protein;TLC domain-containing protein		_VSPSTDDDDDEGEEEK_.2	5.34929	3.46215	1.58513	1.47862	1.93575	47.9397	1.62948	1.38495	3.44957	4.98822	1	3.21846
G5ED45;X5LPS5;X5LX61	hyl-1	Ceramide synthase hyl-1;TLC domain-containing protein;TLC domain-containing protein	(T343);(T347);(T340)	_VSPST[Phospho (STY)]DDDDDEGEEEKNDR_.3	110.278	161.647	57.2962	133.686	67.8463	3.53073	117.659	100.149	112.958	211.147	194.465	288.961
G5ED45;X5LPS5;X5LX61	hyl-1	Ceramide synthase hyl-1;TLC domain-containing protein;TLC domain-containing protein	(S342);(S346);(S339)	_VSPS[Phospho (STY)]TDDDDDEGEEEKNDR_.3	110.278	161.647	57.2962	133.686	67.8463	3.53073	117.659	100.149	112.958	211.147	194.465	288.961
G5ED45;X5LPS5;X5LX61	hyl-1	Ceramide synthase hyl-1;TLC domain-containing protein;TLC domain-containing protein		_VSPSTDDDDDEGEEEKNDR_.3	110.278	161.647	57.2962	133.686	67.8463	3.53073	117.659	100.149	112.958	211.147	194.465	288.961
G5ED45;X5LPS5;X5LX61	hyl-1	Ceramide synthase hyl-1;TLC domain-containing protein;TLC domain-containing protein		_VSPSTDDDDDEGEEEKNDR_.4	110.278	161.647	57.2962	133.686	67.8463	3.53073	117.659	100.149	112.958	211.147	194.465	288.961
Q7Z139	hyl-2	Ceramide synthase hyl-2		_EDFDEQSLVNR_.2	29.6444	14.6173	1	5.89033	10.1078	1	38.6558	23.5746	1	10.2854	28.8642	34.2475
Q95X94	hyls-1	Centriolar and ciliogenesis-associated protein hyls-1	(S199)	_NVLS[Phospho (STY)]LEPGR_.2	4.21209	6.23361	6.20123	6.70163	5.90039	7.76559	4.72733	7.00644	8.72889	6.87354	6.11051	8.24215
Q95X94	hyls-1	Centriolar and ciliogenesis-associated protein hyls-1		_SISLDGSDIQER_.2	5.77045	1	30.433	1	1	1	1	1	1	1	1	1
Q95X94	hyls-1	Centriolar and ciliogenesis-associated protein hyls-1	(T77,S84)	_NFPT[Phospho (STY)]ENLNIQS[Phospho (STY)]PIVSR_.3	249.404	247.286	336.059	304.725	331.987	291.03	273.923	293.051	276.801	303.564	343.656	307.381
Q95X94	hyls-1	Centriolar and ciliogenesis-associated protein hyls-1	(S84)	_NFPTENLNIQS[Phospho (STY)]PIVSR_.3	249.404	247.286	336.059	304.725	331.987	291.03	273.923	293.051	276.801	303.564	343.656	307.381
Q95X94	hyls-1	Centriolar and ciliogenesis-associated protein hyls-1	(S268)	_DWS[Phospho (STY)]PRPYID_.2	15.302	1	1	3.83267	1	1	4.31183	50.277	1	1	1	19.1463
Q95X94	hyls-1	Centriolar and ciliogenesis-associated protein hyls-1	(S268)	_ANHDKDWS[Phospho (STY)]PRPYID_.3	1.70257	10.1315	26.6707	1	14.5828	16.8621	19.4518	14.141	13.5886	22.4146	24.101	1
Q95X94	hyls-1	Centriolar and ciliogenesis-associated protein hyls-1	(Y272)	_ANHDKDWSPRPY[Phospho (STY)]ID_.3	1.70257	10.1315	26.6707	1	14.5828	16.8621	19.4518	14.141	13.5886	22.4146	24.101	1
Q21926	iars-1	Isoleucine--tRNA ligase, cytoplasmic		_NQITESELEK_.2	415.681	374.004	516.055	299.096	392.206	271.365	371.587	339.281	347.188	303.054	354.365	350.413
Q21926	iars-1	Isoleucine--tRNA ligase, cytoplasmic		_DSQFLEDVK_.2	284.077	249.214	319.086	187.152	271.759	189.472	243.852	238.777	243.73	228.397	265.299	254.536
Q21926	iars-1	Isoleucine--tRNA ligase, cytoplasmic	(M349,C351)	_M[Oxidation (M)]IC[Carbamidomethyl (C)]PVDESGK_.2	17.1322	26.4382	55.8299	14.4449	10.9383	10.0541	0.767066	7.96637	45.8921	2.5388	1	7.92258
Q21926	iars-1	Isoleucine--tRNA ligase, cytoplasmic		_YGADALR_.2	1	3.71849	1	18.0559	13.2246	1	9.38046	4.91913	1	15.4586	12.3193	11.2503
Q21926	iars-1	Isoleucine--tRNA ligase, cytoplasmic	(C187)	_VMPFSTAC[Carbamidomethyl (C)]STPLSNFEAGQNYK_.3	16.2982	21.3474	33.9715	17.6411	15.5337	13.8109	35.5693	18.0848	8.89805	19.422	40.6427	25.9918
Q21926	iars-1	Isoleucine--tRNA ligase, cytoplasmic	(M181,C187)	_VM[Oxidation (M)]PFSTAC[Carbamidomethyl (C)]STPLSNFEAGQNYK_.3	16.2982	21.3474	33.9715	17.6411	15.5337	13.8109	35.5693	18.0848	8.89805	19.422	40.6427	25.9918
Q21926	iars-1	Isoleucine--tRNA ligase, cytoplasmic		_FGWDTHGLPVEYEIDK_.3	22.824	18.6938	30.6284	14.7259	22.5009	15.8097	7.20367	17.6795	18.3656	8.81932	10.1616	14.6409
Q21926	iars-1	Isoleucine--tRNA ligase, cytoplasmic		_LTVSQDK_.2	11.8032	10.365	17.9913	5.58412	12.8534	7.85872	8.86239	7.36224	8.62017	7.67031	10.1647	7.8751
Q21926	iars-1	Isoleucine--tRNA ligase, cytoplasmic		_NDNLEVIEK_.2	131.609	105.488	122.666	81.1026	128.678	84.2442	117.272	103.566	125.959	117.299	131.288	130.789
Q21926	iars-1	Isoleucine--tRNA ligase, cytoplasmic		_TTGIEYVVLEER_.2	11.766	14.8117	20.8588	8.47319	14.891	12.2808	10.8037	18.9166	14.1417	6.46248	10.8126	3.42094
Q21926	iars-1	Isoleucine--tRNA ligase, cytoplasmic		_TTGIEYVVLEER_.3	11.766	14.8117	20.8588	8.47319	14.891	12.2808	10.8037	18.9166	14.1417	6.46248	10.8126	3.42094
Q21926	iars-1	Isoleucine--tRNA ligase, cytoplasmic		_KEMDSYR_.2	1.21471	1.92264	4.53945	1	1.74958	1.23649	1.58216	1.74067	1.05168	0.64794	1.24829	1
Q21926	iars-1	Isoleucine--tRNA ligase, cytoplasmic		_WQDENTFQR_.2	27.7612	50.5774	31.0124	32.6399	22.6336	29.9764	53.1001	45.2743	27.1775	22.5921	35.7624	91.3499
Q21926	iars-1	Isoleucine--tRNA ligase, cytoplasmic	(M111)	_TLGISGPQDVM[Oxidation (M)]K_.2	22.3014	36.6864	107.666	29.3283	36.4589	20.363	10.9783	24.3605	58.0348	16.4857	14.2368	1
Q21926	iars-1	Isoleucine--tRNA ligase, cytoplasmic	(M385)	_EM[Oxidation (M)]GNLVR_.2	1	1	1	1	1	2.80559	1	1	1	1	1	1
Q21926	iars-1	Isoleucine--tRNA ligase, cytoplasmic		_FREEGVR_.2	1	1	1	1.98985	1	1	1	1	1	1	1	1
Q21926	iars-1	Isoleucine--tRNA ligase, cytoplasmic	(C122)	_MGIANYNNEC[Carbamidomethyl (C)]RK_.3	1	1	1	0.848453	1	1	2.3221	1	1	1	5.24491	1
Q21926	iars-1	Isoleucine--tRNA ligase, cytoplasmic		_LNDIVSATGTPIK_.2	39.9709	61.3018	111.984	57.2272	66.3252	41.3045	57.9881	82.0884	60.0773	60.3074	62.4517	47.6348
Q21926	iars-1	Isoleucine--tRNA ligase, cytoplasmic		_ESVDDVTIPSR_.2	203.141	190.101	236.634	190.973	212.849	197.412	200.089	215.059	205.536	205.031	212.212	247.516
Q21926	iars-1	Isoleucine--tRNA ligase, cytoplasmic		_ESVDDVTIPSR_.3	203.141	190.101	236.634	190.973	212.849	197.412	200.089	215.059	205.536	205.031	212.212	247.516
Q21926	iars-1	Isoleucine--tRNA ligase, cytoplasmic		_SALDLWNGK_.2	2.48157	3.64319	3.85742	3.26169	3.85289	1.69246	3.37177	3.72058	1	2.014	3.5706	1
Q21926	iars-1	Isoleucine--tRNA ligase, cytoplasmic		_LYAVVGPLTK_.2	1	14.1804	52.0604	19.2625	16.7331	12.1596	9.63752	24.8122	11.8529	12.6404	11.5034	1
Q21926	iars-1	Isoleucine--tRNA ligase, cytoplasmic		_SDTPLLYK_.2	1	13.9052	48.2543	17.3144	18.9047	11.8906	13.0954	27.8774	12.653	14.832	16.607	5.18058
Q21926	iars-1	Isoleucine--tRNA ligase, cytoplasmic		_YTSEVPDYQGVYVK_.3	2.01476	2.88583	6.59201	3.26331	4.6791	2.08753	3.16191	3.93148	1.83969	2.41453	1.87147	1.11035
Q21926	iars-1	Isoleucine--tRNA ligase, cytoplasmic		_LYLINSPVVR_.2	2.19457	22.9374	59.5539	26.5784	35.9449	13.8745	16.9333	44.54	17.6255	18.6999	26.3296	1
Q21926	iars-1	Isoleucine--tRNA ligase, cytoplasmic	(C122)	_MGIANYNNEC[Carbamidomethyl (C)]R_.2	171.664	117.282	73.5827	107.568	149.912	96.6638	156.686	148.614	56.2649	152.798	162.485	203.455
Q21926	iars-1	Isoleucine--tRNA ligase, cytoplasmic		_EMIVINR_.2	11.2437	8.49466	13.498	9.53959	17.0703	5.90493	9.63761	12.5991	8.87978	7.69862	7.27692	1
Q21926	iars-1	Isoleucine--tRNA ligase, cytoplasmic	(C217)	_LLDC[Carbamidomethyl (C)]PNR_.2	39.0339	36.3467	28.891	28.5387	53.5493	22.1721	39.6787	36.8866	26.6325	27.2767	39.3158	40.4956
Q21926	iars-1	Isoleucine--tRNA ligase, cytoplasmic		_NYPDPMLIVNK_.2	1	1	1	1	1	1	1	6.37991	1	1	1	1
Q21926	iars-1	Isoleucine--tRNA ligase, cytoplasmic		_NVIDLVR_.2	1	1	1	1	1	1	1	7.90208	14.0559	1	5.68935	7.41727
E2JL04;Q7Z261	iars-2;irs-2	isoleucine--tRNA ligase	(S939);(S939)	_DENSVELVES[Phospho (STY)]R_.2	1	14.9516	1	1	1	1	9.59083	1	1	1	1	1
E2JL04;Q7Z261	iars-2;irs-2	isoleucine--tRNA ligase	(M671);(M671)	_SIGNVVDPTM[Oxidation (M)]LTDGSLK_.2	1	1	56.4356	1	1	1	1	1	1	1	1	1
E2JL04;Q7Z261	iars-2;irs-2	isoleucine--tRNA ligase		_SLEIPSDIVSQLK_.2	1	55.5142	1	1	50.459	39.9999	51.3814	1	1	1	45.6542	1
E2JL04;Q7Z261	iars-2;irs-2	isoleucine--tRNA ligase	(C651);(C651)	_IIVHGFC[Carbamidomethyl (C)]IDENNNK_.3	27.1463	22.7427	24.3666	23.1152	29.6798	24.1649	23.0388	28.1191	23.21	22.9217	25.4266	31.3385
E2JL04;Q7Z261	iars-2;irs-2	isoleucine--tRNA ligase		_EHVADVVLEGVDQFR_.3	2.31729	1	1	1	1.97248	1.68074	1	0.939034	1	0.995331	1.12655	1.67281
E2JL04;Q7Z261	iars-2;irs-2	isoleucine--tRNA ligase		_TVANDLTQFLQR_.3	1	1	1	1	1	1	1	1	1	1	1	0.402283
E2JL04;Q7Z261	iars-2;irs-2	isoleucine--tRNA ligase	(S86);(S86)	_KDS[Phospho (STY)]EIFELLDGPPYANGEAHTGHAINK_.4	1	1	1	1	1	1	1	1	1	1	1	1
E2JL04;Q7Z261	iars-2;irs-2	isoleucine--tRNA ligase		_EVLGEGQK_.2	1	1	1	1	1	1	5.73546	1	1	3.63675	1	1
Q18885	icd-1	Transcription factor BTF3 homolog	(T56,M66)	_KLSVT[Phospho (STY)]NIPGIEEVNM[Oxidation (M)]IK_.3	25.168	29.2829	32.5247	12.4458	8.99821	0.888749	4.2863	11.1141	18.1363	10.4745	18.5252	31.05
Q18885	icd-1	Transcription factor BTF3 homolog	(S54,M66)	_KLS[Phospho (STY)]VTNIPGIEEVNM[Oxidation (M)]IK_.3	25.168	29.2829	32.5247	12.4458	8.99821	0.888749	4.2863	11.1141	18.1363	10.4745	18.5252	31.05
Q18885	icd-1	Transcription factor BTF3 homolog	(S54)	_KLS[Phospho (STY)]VTNIPGIEEVNMIK_.3	25.168	29.2829	32.5247	12.4458	8.99821	0.888749	4.2863	11.1141	18.1363	10.4745	18.5252	31.05
Q18885	icd-1	Transcription factor BTF3 homolog		_KLSVTNIPGIEEVNMIK_.3	25.168	29.2829	32.5247	12.4458	8.99821	0.888749	4.2863	11.1141	18.1363	10.4745	18.5252	31.05
Q18885	icd-1	Transcription factor BTF3 homolog		_VQTSVPANTFSVTGSADNK_.3	1810.98	2333.72	2177.68	1034.37	1662.61	1018.11	1664.98	2137.75	1627.67	1363.11	1564.58	1892.34
Q18885	icd-1	Transcription factor BTF3 homolog		_VQTSVPANTFSVTGSADNK_.2	1810.98	2333.72	2177.68	1034.37	1662.61	1018.11	1664.98	2137.75	1627.67	1363.11	1564.58	1892.34
Q18885	icd-1	Transcription factor BTF3 homolog	(S95)	_VQTSVPANTFSVTGS[Phospho (STY)]ADNK_.3	1810.98	2333.72	2177.68	1034.37	1662.61	1018.11	1664.98	2137.75	1627.67	1363.11	1564.58	1892.34
Q18885	icd-1	Transcription factor BTF3 homolog	(T89)	_VQTSVPANT[Phospho (STY)]FSVTGSADNK_.3	1810.98	2333.72	2177.68	1034.37	1662.61	1018.11	1664.98	2137.75	1627.67	1363.11	1564.58	1892.34
Q18885	icd-1	Transcription factor BTF3 homolog	(S84)	_VQTS[Phospho (STY)]VPANTFSVTGSADNK_.3	1810.98	2333.72	2177.68	1034.37	1662.61	1018.11	1664.98	2137.75	1627.67	1363.11	1564.58	1892.34
Q18885	icd-1	Transcription factor BTF3 homolog		_DDGTVIHFNNPK_.3	33.9036	15.0506	19.8595	4.55569	14.1715	6.20133	17.5293	18.9374	9.72712	6.31289	16.7772	19.7612
Q18885	icd-1	Transcription factor BTF3 homolog	(T72)	_DDGT[Phospho (STY)]VIHFNNPK_.2	33.9036	15.0506	19.8595	4.55569	14.1715	6.20133	17.5293	18.9374	9.72712	6.31289	16.7772	19.7612
Q18885	icd-1	Transcription factor BTF3 homolog		_DDGTVIHFNNPK_.2	33.9036	15.0506	19.8595	4.55569	14.1715	6.20133	17.5293	18.9374	9.72712	6.31289	16.7772	19.7612
Q18885	icd-1	Transcription factor BTF3 homolog	(M66)	_LSVTNIPGIEEVNM[Oxidation (M)]IKDDGTVIHFNNPK_.4	15.8665	3.17452	7.61374	15.646	18.7359	18.228	8.25332	17.21	47.3898	17.0589	4.94027	9.21042
Q18885	icd-1	Transcription factor BTF3 homolog		_LSVTNIPGIEEVNMIKDDGTVIHFNNPK_.4	15.8665	3.17452	7.61374	15.646	18.7359	18.228	8.25332	17.21	47.3898	17.0589	4.94027	9.21042
Q18885	icd-1	Transcription factor BTF3 homolog		_GEDEDVPELVGDFDAASK_.3	110.92	61.997	100.548	55.3613	72.7741	53.7387	63.3451	84.6111	86.9705	68.8181	76.055	250.818
Q18885	icd-1	Transcription factor BTF3 homolog		_GEDEDVPELVGDFDAASK_.4	110.92	61.997	100.548	55.3613	72.7741	53.7387	63.3451	84.6111	86.9705	68.8181	76.055	250.818
Q18885	icd-1	Transcription factor BTF3 homolog		_GEDEDVPELVGDFDAASK_.2	110.92	61.997	100.548	55.3613	72.7741	53.7387	63.3451	84.6111	86.9705	68.8181	76.055	250.818
Q18885	icd-1	Transcription factor BTF3 homolog		_LQAQQEHVR_.2	218.359	177.328	257.882	139.557	206.326	111.435	156.08	166.101	178.015	129.361	181.104	149.301
Q18885	icd-1	Transcription factor BTF3 homolog	(T128)	_LANNVT[Phospho (STY)]K_.2	1	1	1	0.906455	2.2558	2.10355	1	1	1	2.40532	2.74533	2.76691
Q18885	icd-1	Transcription factor BTF3 homolog		_LANNVTK_.1	1	1	1	0.906455	2.2558	2.10355	1	1	1	2.40532	2.74533	2.76691
Q18885	icd-1	Transcription factor BTF3 homolog	(M104)	_QITEM[Oxidation (M)]LPGILNQLGPESLTHLK_.3	1	1	3.22642	81.6077	13.0604	23.5949	20.1401	24.3604	53.6494	5.85353	1	1
Q18885	icd-1	Transcription factor BTF3 homolog		_QITEMLPGILNQLGPESLTHLK_.3	1	1	3.22642	81.6077	13.0604	23.5949	20.1401	24.3604	53.6494	5.85353	1	1
Q18885	icd-1	Transcription factor BTF3 homolog		_QITEMLPGILNQLGPESLTHLK_.4	1	1	3.22642	81.6077	13.0604	23.5949	20.1401	24.3604	53.6494	5.85353	1	1
Q18885	icd-1	Transcription factor BTF3 homolog	(S152)	_LGPDGKGEDEDVPELVGDFDAAS[Phospho (STY)]KNETK_.4	746.944	959.328	1883.64	736.514	948.4	782.313	1185.61	858.519	1494.31	785.033	833.007	536.567
Q18885	icd-1	Transcription factor BTF3 homolog		_LGPDGKGEDEDVPELVGDFDAASKNETK_.4	746.944	959.328	1883.64	736.514	948.4	782.313	1185.61	858.519	1494.31	785.033	833.007	536.567
Q18885	icd-1	Transcription factor BTF3 homolog	(S152)	_GEDEDVPELVGDFDAAS[Phospho (STY)]KNETK_.3	1	88.7471	1	1	1	1	1	7.19696	5.0292	0.0156386	1	1
Q18885	icd-1	Transcription factor BTF3 homolog	(T156)	_GEDEDVPELVGDFDAASKNET[Phospho (STY)]K_.3	1	88.7471	1	1	1	1	1	7.19696	5.0292	0.0156386	1	1
Q18885	icd-1	Transcription factor BTF3 homolog		_KLANNVTK_.2	0.390998	1	1	1	1	1	1	1	1	1	1	1
Q18885	icd-1	Transcription factor BTF3 homolog		_KLQAQQEHVR_.3	5.99183	5.39315	13.633	6.57131	5.67878	4.93229	3.06706	4.35696	8.97215	4.87009	4.94259	3.87323
Q18885	icd-1	Transcription factor BTF3 homolog		_KLQAQQEHVR_.2	5.99183	5.39315	13.633	6.57131	5.67878	4.93229	3.06706	4.35696	8.97215	4.87009	4.94259	3.87323
Q18885	icd-1	Transcription factor BTF3 homolog		_DDGTVIHFNNPKVQTSVPANTFSVTGSADNK_.4	1	1.83887	24.3553	2.65666	1	2.64779	1	1	20.9651	1	1	1
Q18885	icd-1	Transcription factor BTF3 homolog		_LGPDGKGEDEDVPELVGDFDAASK_.3	8338.66	6446.72	9370.26	4765.13	9766.14	4921.17	7068.69	6203.47	6478.08	5497.26	7085.26	6371.31
Q18885	icd-1	Transcription factor BTF3 homolog		_LGPDGKGEDEDVPELVGDFDAASK_.4	8338.66	6446.72	9370.26	4765.13	9766.14	4921.17	7068.69	6203.47	6478.08	5497.26	7085.26	6371.31
Q18885	icd-1	Transcription factor BTF3 homolog	(S152)	_LGPDGKGEDEDVPELVGDFDAAS[Phospho (STY)]K_.3	8338.66	6446.72	9370.26	4765.13	9766.14	4921.17	7068.69	6203.47	6478.08	5497.26	7085.26	6371.31
Q18885	icd-1	Transcription factor BTF3 homolog	(M1)	_[Acetyl (Protein N-term)]M[Oxidation (M)]DSKAIAER_.2	8.3465	13.5276	75.8028	21.4814	18.6992	21.536	1	13.5035	35.995	12.2925	36.3224	1
Q18885	icd-1	Transcription factor BTF3 homolog	(S3)	_[Acetyl (Protein N-term)]MDS[Phospho (STY)]KAIAER_.2	8.3465	13.5276	75.8028	21.4814	18.6992	21.536	1	13.5035	35.995	12.2925	36.3224	1
Q18885	icd-1	Transcription factor BTF3 homolog	(S54,M66)	_KLS[Phospho (STY)]VTNIPGIEEVNM[Oxidation (M)]IKDDGTVIHFNNPK_.5	1	15.3844	1	8.15429	0.752858	4.82515	1	1	7.64313	3.85148	1	1
Q18885	icd-1	Transcription factor BTF3 homolog		_KLQSNLK_.2	1	1	1	1	1	1	1	1	0.631202	1	1	1
Q86S66	icd-2	Nascent polypeptide-associated complex subunit alpha		_DIELVISQANTTR_.3	42.8028	37.3411	62.1983	24.4619	36.985	26.5591	43.1813	59.7386	27.223	37.732	35.7759	56.2778
Q86S66	icd-2	Nascent polypeptide-associated complex subunit alpha		_DIELVISQANTTR_.2	42.8028	37.3411	62.1983	24.4619	36.985	26.5591	43.1813	59.7386	27.223	37.732	35.7759	56.2778
Q86S66	icd-2	Nascent polypeptide-associated complex subunit alpha	(S20,S23)	_EVKEPQVDVS[Phospho (STY)]DDS[Phospho (STY)]DNEAVEQELTEEQR_.4	1930.26	965.281	1929.51	838.603	752.607	1100.32	1588.63	2074.65	2194.61	1585.54	1380.74	1310.82
Q86S66	icd-2	Nascent polypeptide-associated complex subunit alpha	(S20)	_EVKEPQVDVS[Phospho (STY)]DDSDNEAVEQELTEEQR_.4	1930.26	965.281	1929.51	838.603	752.607	1100.32	1588.63	2074.65	2194.61	1585.54	1380.74	1310.82
Q86S66	icd-2	Nascent polypeptide-associated complex subunit alpha	(S23)	_EVKEPQVDVSDDS[Phospho (STY)]DNEAVEQELTEEQR_.4	1930.26	965.281	1929.51	838.603	752.607	1100.32	1588.63	2074.65	2194.61	1585.54	1380.74	1310.82
Q86S66	icd-2	Nascent polypeptide-associated complex subunit alpha	(S20,S23)	_EVKEPQVDVS[Phospho (STY)]DDS[Phospho (STY)]DNEAVEQELTEEQR_.5	1930.26	965.281	1929.51	838.603	752.607	1100.32	1588.63	2074.65	2194.61	1585.54	1380.74	1310.82
Q86S66	icd-2	Nascent polypeptide-associated complex subunit alpha		_EVKEPQVDVSDDSDNEAVEQELTEEQR_.4	1930.26	965.281	1929.51	838.603	752.607	1100.32	1588.63	2074.65	2194.61	1585.54	1380.74	1310.82
Q86S66	icd-2	Nascent polypeptide-associated complex subunit alpha	(S20)	_EVKEPQVDVS[Phospho (STY)]DDSDNEAVEQELTEEQR_.5	1930.26	965.281	1929.51	838.603	752.607	1100.32	1588.63	2074.65	2194.61	1585.54	1380.74	1310.82
Q86S66	icd-2	Nascent polypeptide-associated complex subunit alpha		_RVAEAAGLGDHIDK_.3	23.6627	24.9566	35.1808	24.3361	17.1239	17.9504	45.0523	29.9594	41.1064	39.9718	43.4237	22.8126
Q86S66	icd-2	Nascent polypeptide-associated complex subunit alpha		_TVEEDENEDVEEDSTGIEEK_.3	235.157	201.79	305.598	104.416	246.548	75.6412	170.008	248.503	356.564	239.892	227.636	398.695
Q86S66	icd-2	Nascent polypeptide-associated complex subunit alpha	(T154)	_TVEEDENEDVEEDST[Phospho (STY)]GIEEK_.3	235.157	201.79	305.598	104.416	246.548	75.6412	170.008	248.503	356.564	239.892	227.636	398.695
Q86S66	icd-2	Nascent polypeptide-associated complex subunit alpha		_TVEEDENEDVEEDSTGIEEK_.4	235.157	201.79	305.598	104.416	246.548	75.6412	170.008	248.503	356.564	239.892	227.636	398.695
Q86S66	icd-2	Nascent polypeptide-associated complex subunit alpha	(S153)	_TVEEDENEDVEEDS[Phospho (STY)]TGIEEK_.3	235.157	201.79	305.598	104.416	246.548	75.6412	170.008	248.503	356.564	239.892	227.636	398.695
Q86S66	icd-2	Nascent polypeptide-associated complex subunit alpha	(T154)	_TVEEDENEDVEEDST[Phospho (STY)]GIEEK_.4	235.157	201.79	305.598	104.416	246.548	75.6412	170.008	248.503	356.564	239.892	227.636	398.695
Q86S66	icd-2	Nascent polypeptide-associated complex subunit alpha	(S20,S23)	_EPQVDVS[Phospho (STY)]DDS[Phospho (STY)]DNEAVEQELTEEQRR_.4	20521.1	17884.3	22253.8	7850.65	14439.2	19918.2	30196.9	21901.2	27624.4	9863.49	15341.1	11403.6
Q86S66	icd-2	Nascent polypeptide-associated complex subunit alpha	(S20)	_EPQVDVS[Phospho (STY)]DDSDNEAVEQELTEEQRR_.4	20521.1	17884.3	22253.8	7850.65	14439.2	19918.2	30196.9	21901.2	27624.4	9863.49	15341.1	11403.6
Q86S66	icd-2	Nascent polypeptide-associated complex subunit alpha	(S23)	_EPQVDVSDDS[Phospho (STY)]DNEAVEQELTEEQRR_.4	20521.1	17884.3	22253.8	7850.65	14439.2	19918.2	30196.9	21901.2	27624.4	9863.49	15341.1	11403.6
Q86S66	icd-2	Nascent polypeptide-associated complex subunit alpha	(S20,S23)	_EPQVDVS[Phospho (STY)]DDS[Phospho (STY)]DNEAVEQELTEEQRR_.5	20521.1	17884.3	22253.8	7850.65	14439.2	19918.2	30196.9	21901.2	27624.4	9863.49	15341.1	11403.6
Q86S66	icd-2	Nascent polypeptide-associated complex subunit alpha		_EPQVDVSDDSDNEAVEQELTEEQRR_.3	20521.1	17884.3	22253.8	7850.65	14439.2	19918.2	30196.9	21901.2	27624.4	9863.49	15341.1	11403.6
Q86S66	icd-2	Nascent polypeptide-associated complex subunit alpha		_IEDLTQHAQMSAIENLKPTR_.4	609.486	635.925	802.266	409.63	703.839	405.481	742.328	733.829	499.838	617.812	738.485	471.219
Q86S66	icd-2	Nascent polypeptide-associated complex subunit alpha		_IEDLTQHAQMSAIENLKPTR_.3	609.486	635.925	802.266	409.63	703.839	405.481	742.328	733.829	499.838	617.812	738.485	471.219
Q86S66	icd-2	Nascent polypeptide-associated complex subunit alpha	(M123)	_IEDLTQHAQM[Oxidation (M)]SAIENLKPTR_.3	609.486	635.925	802.266	409.63	703.839	405.481	742.328	733.829	499.838	617.812	738.485	471.219
Q86S66	icd-2	Nascent polypeptide-associated complex subunit alpha	(M123)	_IEDLTQHAQM[Oxidation (M)]SAIENLKPTR_.4	609.486	635.925	802.266	409.63	703.839	405.481	742.328	733.829	499.838	617.812	738.485	471.219
Q86S66	icd-2	Nascent polypeptide-associated complex subunit alpha	(M123)	_IEDLTQHAQM[Oxidation (M)]SAIENLKPTR_.5	609.486	635.925	802.266	409.63	703.839	405.481	742.328	733.829	499.838	617.812	738.485	471.219
Q86S66	icd-2	Nascent polypeptide-associated complex subunit alpha		_IEDLTQHAQMSAIENLKPTR_.5	609.486	635.925	802.266	409.63	703.839	405.481	742.328	733.829	499.838	617.812	738.485	471.219
Q86S66	icd-2	Nascent polypeptide-associated complex subunit alpha	(S124)	_IEDLTQHAQMS[Phospho (STY)]AIENLKPTR_.3	609.486	635.925	802.266	409.63	703.839	405.481	742.328	733.829	499.838	617.812	738.485	471.219
Q86S66	icd-2	Nascent polypeptide-associated complex subunit alpha	(T118)	_IEDLT[Phospho (STY)]QHAQMSAIENLKPTR_.3	609.486	635.925	802.266	409.63	703.839	405.481	742.328	733.829	499.838	617.812	738.485	471.219
Q86S66	icd-2	Nascent polypeptide-associated complex subunit alpha	(S124)	_IEDLTQHAQMS[Phospho (STY)]AIENLKPTR_.4	609.486	635.925	802.266	409.63	703.839	405.481	742.328	733.829	499.838	617.812	738.485	471.219
Q86S66	icd-2	Nascent polypeptide-associated complex subunit alpha	(M123,S124)	_IEDLTQHAQM[Oxidation (M)]S[Phospho (STY)]AIENLKPTR_.3	609.486	635.925	802.266	409.63	703.839	405.481	742.328	733.829	499.838	617.812	738.485	471.219
Q86S66	icd-2	Nascent polypeptide-associated complex subunit alpha	(M191,M195)	_EADNDIVNAIM[Oxidation (M)]SLTM[Oxidation (M)]_.3	123.284	66.0579	140.095	145.431	126.528	207.142	50.4606	140.066	381.518	56.5773	18.9141	35.1087
Q86S66	icd-2	Nascent polypeptide-associated complex subunit alpha	(M191,M195)	_EADNDIVNAIM[Oxidation (M)]SLTM[Oxidation (M)]_.2	123.284	66.0579	140.095	145.431	126.528	207.142	50.4606	140.066	381.518	56.5773	18.9141	35.1087
Q86S66	icd-2	Nascent polypeptide-associated complex subunit alpha	(M195)	_EADNDIVNAIMSLTM[Oxidation (M)]_.2	123.284	66.0579	140.095	145.431	126.528	207.142	50.4606	140.066	381.518	56.5773	18.9141	35.1087
Q86S66	icd-2	Nascent polypeptide-associated complex subunit alpha	(M191)	_EADNDIVNAIM[Oxidation (M)]SLTM_.2	123.284	66.0579	140.095	145.431	126.528	207.142	50.4606	140.066	381.518	56.5773	18.9141	35.1087
Q86S66	icd-2	Nascent polypeptide-associated complex subunit alpha		_VAEAAGLGDHIDKQAKQSR_.4	1	4.38167	10.2145	1	1	1.60184	1	0.799339	3.67176	1	1	1
Q86S66	icd-2	Nascent polypeptide-associated complex subunit alpha	(S20,S23)	_EPQVDVS[Phospho (STY)]DDS[Phospho (STY)]DNEAVEQELTEEQR_.3	12473.7	5033.82	4784.29	3962.76	3786.85	4932.69	8695.33	7771.21	6603.84	8895.33	6584.73	12001.6
Q86S66	icd-2	Nascent polypeptide-associated complex subunit alpha	(S20,S23)	_EPQVDVS[Phospho (STY)]DDS[Phospho (STY)]DNEAVEQELTEEQR_.4	12473.7	5033.82	4784.29	3962.76	3786.85	4932.69	8695.33	7771.21	6603.84	8895.33	6584.73	12001.6
Q86S66	icd-2	Nascent polypeptide-associated complex subunit alpha	(S20)	_EPQVDVS[Phospho (STY)]DDSDNEAVEQELTEEQR_.3	12473.7	5033.82	4784.29	3962.76	3786.85	4932.69	8695.33	7771.21	6603.84	8895.33	6584.73	12001.6
Q86S66	icd-2	Nascent polypeptide-associated complex subunit alpha	(S23)	_EPQVDVSDDS[Phospho (STY)]DNEAVEQELTEEQR_.3	12473.7	5033.82	4784.29	3962.76	3786.85	4932.69	8695.33	7771.21	6603.84	8895.33	6584.73	12001.6
Q86S66	icd-2	Nascent polypeptide-associated complex subunit alpha	(S20)	_EPQVDVS[Phospho (STY)]DDSDNEAVEQELTEEQR_.4	12473.7	5033.82	4784.29	3962.76	3786.85	4932.69	8695.33	7771.21	6603.84	8895.33	6584.73	12001.6
Q86S66	icd-2	Nascent polypeptide-associated complex subunit alpha		_EPQVDVSDDSDNEAVEQELTEEQR_.3	12473.7	5033.82	4784.29	3962.76	3786.85	4932.69	8695.33	7771.21	6603.84	8895.33	6584.73	12001.6
Q86S66	icd-2	Nascent polypeptide-associated complex subunit alpha	(S23)	_EPQVDVSDDS[Phospho (STY)]DNEAVEQELTEEQR_.4	12473.7	5033.82	4784.29	3962.76	3786.85	4932.69	8695.33	7771.21	6603.84	8895.33	6584.73	12001.6
Q86S66	icd-2	Nascent polypeptide-associated complex subunit alpha		_EPQVDVSDDSDNEAVEQELTEEQR_.4	12473.7	5033.82	4784.29	3962.76	3786.85	4932.69	8695.33	7771.21	6603.84	8895.33	6584.73	12001.6
Q86S66	icd-2	Nascent polypeptide-associated complex subunit alpha	(S20,S23)	_EPQVDVS[Phospho (STY)]DDS[Phospho (STY)]DNEAVEQELTEEQR_.5	12473.7	5033.82	4784.29	3962.76	3786.85	4932.69	8695.33	7771.21	6603.84	8895.33	6584.73	12001.6
Q86S66	icd-2	Nascent polypeptide-associated complex subunit alpha		_SPGSDTYIIFGEAK_.2	367.14	504.48	907.776	498.483	571.8	200.565	211.367	650.206	585.621	382.89	540.941	264.156
Q86S66	icd-2	Nascent polypeptide-associated complex subunit alpha		_SPGSDTYIIFGEAK_.3	367.14	504.48	907.776	498.483	571.8	200.565	211.367	650.206	585.621	382.89	540.941	264.156
Q86S66	icd-2	Nascent polypeptide-associated complex subunit alpha	(S20,S23)	_QKEVKEPQVDVS[Phospho (STY)]DDS[Phospho (STY)]DNEAVEQELTEEQR_.4	100.343	175.593	204.1	211.123	156.398	194.426	29.6383	1	470.963	0.311094	95.454	59.935
Q86S66	icd-2	Nascent polypeptide-associated complex subunit alpha	(S23)	_QKEVKEPQVDVSDDS[Phospho (STY)]DNEAVEQELTEEQR_.4	100.343	175.593	204.1	211.123	156.398	194.426	29.6383	1	470.963	0.311094	95.454	59.935
Q86S66	icd-2	Nascent polypeptide-associated complex subunit alpha	(S20,S23)	_EVKEPQVDVS[Phospho (STY)]DDS[Phospho (STY)]DNEAVEQELTEEQRR_.4	7016.06	6122.53	9489	6290.59	6560.47	7330.89	11335.6	9478.98	12312.9	6958.46	5550.23	5117.26
Q86S66	icd-2	Nascent polypeptide-associated complex subunit alpha	(S20,S23)	_EVKEPQVDVS[Phospho (STY)]DDS[Phospho (STY)]DNEAVEQELTEEQRR_.5	7016.06	6122.53	9489	6290.59	6560.47	7330.89	11335.6	9478.98	12312.9	6958.46	5550.23	5117.26
Q86S66	icd-2	Nascent polypeptide-associated complex subunit alpha	(S23)	_EVKEPQVDVSDDS[Phospho (STY)]DNEAVEQELTEEQRR_.4	7016.06	6122.53	9489	6290.59	6560.47	7330.89	11335.6	9478.98	12312.9	6958.46	5550.23	5117.26
Q86S66	icd-2	Nascent polypeptide-associated complex subunit alpha	(S20)	_EVKEPQVDVS[Phospho (STY)]DDSDNEAVEQELTEEQRR_.4	7016.06	6122.53	9489	6290.59	6560.47	7330.89	11335.6	9478.98	12312.9	6958.46	5550.23	5117.26
Q86S66	icd-2	Nascent polypeptide-associated complex subunit alpha	(S23)	_EVKEPQVDVSDDS[Phospho (STY)]DNEAVEQELTEEQRR_.5	7016.06	6122.53	9489	6290.59	6560.47	7330.89	11335.6	9478.98	12312.9	6958.46	5550.23	5117.26
Q86S66	icd-2	Nascent polypeptide-associated complex subunit alpha	(S20,S23,T33)	_EVKEPQVDVS[Phospho (STY)]DDS[Phospho (STY)]DNEAVEQELT[Phospho (STY)]EEQRR_.4	7016.06	6122.53	9489	6290.59	6560.47	7330.89	11335.6	9478.98	12312.9	6958.46	5550.23	5117.26
Q86S66	icd-2	Nascent polypeptide-associated complex subunit alpha		_EVKEPQVDVSDDSDNEAVEQELTEEQRR_.4	7016.06	6122.53	9489	6290.59	6560.47	7330.89	11335.6	9478.98	12312.9	6958.46	5550.23	5117.26
Q86S66	icd-2	Nascent polypeptide-associated complex subunit alpha		_LGLKQVTGVSR_.3	3.20992	3.32205	8.17966	4.6822	3.06644	2.97229	1	1.29516	3.93205	1	1	1
Q86S66	icd-2	Nascent polypeptide-associated complex subunit alpha		_VAEAAGLGDHIDK_.3	87.4901	66.8175	92.1013	88.6611	78.2234	53.3498	104.504	93.5099	114.586	92.1764	119.895	126.14
Q86S66	icd-2	Nascent polypeptide-associated complex subunit alpha		_VAEAAGLGDHIDK_.2	87.4901	66.8175	92.1013	88.6611	78.2234	53.3498	104.504	93.5099	114.586	92.1764	119.895	126.14
Q86S66	icd-2	Nascent polypeptide-associated complex subunit alpha		_VAEAAGLGDHIDKQAK_.4	4.24467	5.88499	12.5913	6.95359	4.63104	7.7269	5.84179	7.83576	9.78803	4.25317	3.74245	1
Q86S66	icd-2	Nascent polypeptide-associated complex subunit alpha		_VAEAAGLGDHIDKQAK_.3	4.24467	5.88499	12.5913	6.95359	4.63104	7.7269	5.84179	7.83576	9.78803	4.25317	3.74245	1
Q86S66	icd-2	Nascent polypeptide-associated complex subunit alpha		_NILFVINKPDVFK_.3	15.0082	8.99238	6.86456	12.9575	16.3488	5.90797	2.66413	13.8396	14.5433	2.71644	5.55144	7.27665
Q86S66	icd-2	Nascent polypeptide-associated complex subunit alpha	(S192)	_ALKEADNDIVNAIMS[Phospho (STY)]LTM_.3	8.03269	10.3032	23.8671	1	11.098	33.2379	3.89371	1	17.7532	1	7.53029	1
Q86S66	icd-2	Nascent polypeptide-associated complex subunit alpha	(T194)	_ALKEADNDIVNAIMSLT[Phospho (STY)]M_.3	8.03269	10.3032	23.8671	1	11.098	33.2379	3.89371	1	17.7532	1	7.53029	1
Q86S66	icd-2	Nascent polypeptide-associated complex subunit alpha	(M195)	_ALKEADNDIVNAIMSLTM[Oxidation (M)]_.3	8.03269	10.3032	23.8671	1	11.098	33.2379	3.89371	1	17.7532	1	7.53029	1
Q86S66	icd-2	Nascent polypeptide-associated complex subunit alpha	(M191)	_ALKEADNDIVNAIM[Oxidation (M)]SLTM_.3	8.03269	10.3032	23.8671	1	11.098	33.2379	3.89371	1	17.7532	1	7.53029	1
Q86S66	icd-2	Nascent polypeptide-associated complex subunit alpha		_[Acetyl (Protein N-term)]TGSTETR_.2	0.538886	1.34119	1.4201	1	1.10364	1.19317	0.38334	1.09668	0.438386	0.702094	0.233633	1
Q10663	icl-1	Bifunctional glyoxylate cycle protein		_NNISYTHPTTK_.3	5.58209	5.61125	4.79418	7.85115	7.65148	6.98358	8.44895	11.0202	5.34204	18.176	31.4298	13.8203
Q10663	icl-1	Bifunctional glyoxylate cycle protein		_NNISYTHPTTK_.2	5.58209	5.61125	4.79418	7.85115	7.65148	6.98358	8.44895	11.0202	5.34204	18.176	31.4298	13.8203
Q10663	icl-1	Bifunctional glyoxylate cycle protein		_HLSPSQMEK_.2	1	1.69008	1	3.81926	2.61926	4.10679	3.41758	4.8609	1.13084	8.92694	18.0274	7.84592
Q10663	icl-1	Bifunctional glyoxylate cycle protein	(M332)	_HLSPSQM[Oxidation (M)]EK_.2	1	1.69008	1	3.81926	2.61926	4.10679	3.41758	4.8609	1.13084	8.92694	18.0274	7.84592
Q10663	icl-1	Bifunctional glyoxylate cycle protein		_VLIPTAQHIR_.3	1.1642	3.22637	1.69637	7.5754	7.48461	4.54238	3.23616	9.18374	2.58325	11.0389	9.43819	2.9692
Q10663	icl-1	Bifunctional glyoxylate cycle protein		_AYIEAGAAGVHYEDQLGSEKK_.4	3.8817	6.23629	1	12.8784	8.29257	11.0575	7.94979	5.77724	2.19614	15.5089	15.1073	4.51657
Q10663	icl-1	Bifunctional glyoxylate cycle protein		_ILTPDALR_.2	11.7972	15.6501	11.8114	41.4414	30.0063	23.6593	12.4178	25.8736	8.43526	34.4432	33.4875	23.8051
Q10663	icl-1	Bifunctional glyoxylate cycle protein	(S930)	_AGS[Phospho (STY)]VVNRIPEAADLLEK_.3	1523.22	2164.23	799.64	5567.59	3029.67	5563.52	1990.52	2176.07	1460.5	7361.06	7430.87	5085.73
Q10663	icl-1	Bifunctional glyoxylate cycle protein	(S930)	_AGS[Phospho (STY)]VVNRIPEAADLLEK_.4	1523.22	2164.23	799.64	5567.59	3029.67	5563.52	1990.52	2176.07	1460.5	7361.06	7430.87	5085.73
Q10663	icl-1	Bifunctional glyoxylate cycle protein	(S930)	_AGS[Phospho (STY)]VVNRIPEAADLLEK_.2	1523.22	2164.23	799.64	5567.59	3029.67	5563.52	1990.52	2176.07	1460.5	7361.06	7430.87	5085.73
Q10663	icl-1	Bifunctional glyoxylate cycle protein		_AGSVVNRIPEAADLLEK_.3	1523.22	2164.23	799.64	5567.59	3029.67	5563.52	1990.52	2176.07	1460.5	7361.06	7430.87	5085.73
Q10663	icl-1	Bifunctional glyoxylate cycle protein		_NYSLEVIK_.2	1.40915	1.3175	1	3.57449	2.73553	2.03032	1	1.27417	1	2.07413	1.52997	1
Q10663	icl-1	Bifunctional glyoxylate cycle protein		_TIEGFYR_.2	1	10.6146	9.33794	44.6824	27.444	21.861	1	24.2181	6.12046	36.5225	37.9041	15.9099
Q10663	icl-1	Bifunctional glyoxylate cycle protein		_QTIAAETER_.2	44.7335	32.5854	15.9098	60.7825	53.1521	63.0739	28.988	38.1941	23.5154	92.4256	80.7029	117.747
Q10663	icl-1	Bifunctional glyoxylate cycle protein		_EVGTGYFDAVSR_.2	67.9548	57.2551	23.9712	135.31	83.3649	111.748	56.6396	91.3963	40.9684	156.422	155.283	173.513
Q10663	icl-1	Bifunctional glyoxylate cycle protein		_RNQVQADINNSLWFPDFNK_.3	35.0977	34.1559	6.54755	47.0662	55.0875	57.6044	10.93	32.3169	19.8518	60.6751	59.1219	89.8845
Q10663	icl-1	Bifunctional glyoxylate cycle protein		_VEITGPTDR_.2	11.2286	13.1868	1	24.0553	16.1676	24.3455	13.3457	18.2209	11.5664	37.8502	39.4094	55.4552
Q10663	icl-1	Bifunctional glyoxylate cycle protein		_RVEITGPTDR_.3	16.2608	14.117	4.27313	25.7338	20.3051	21.882	9.8242	13.7581	5.68718	26.5323	25.8634	30.414
Q10663	icl-1	Bifunctional glyoxylate cycle protein	(C134)	_RADQIEAC[Carbamidomethyl (C)]EAEDYLAQR_.4	20.4062	9.88966	1	31.97	20.7286	29.7882	17.3669	18.2923	1	52.0479	54.7167	71.7154
Q10663	icl-1	Bifunctional glyoxylate cycle protein	(C134,Y139)	_RADQIEAC[Carbamidomethyl (C)]EAEDY[Phospho (STY)]LAQR_.3	20.4062	9.88966	1	31.97	20.7286	29.7882	17.3669	18.2923	1	52.0479	54.7167	71.7154
Q10663	icl-1	Bifunctional glyoxylate cycle protein		_NQLEGQINLYDAVR_.3	15.9681	8.16902	8.47505	22.4914	15.1736	19.0809	12.148	12.9907	9.43736	30.6532	25.1358	34.5957
Q10663	icl-1	Bifunctional glyoxylate cycle protein		_EDLTVIPEGTR_.2	144.68	109.156	41.4715	185.12	141.048	185.141	97.8393	132.102	73.8312	272.945	258.402	355.673
Q10663	icl-1	Bifunctional glyoxylate cycle protein		_EDLTVIPEGTR_.3	144.68	109.156	41.4715	185.12	141.048	185.141	97.8393	132.102	73.8312	272.945	258.402	355.673
Q10663	icl-1	Bifunctional glyoxylate cycle protein		_GMLAYSGLQEGEFAAEK_.3	1	1	1	2.50884	1	2.60587	1	1	2.20932	1	4.14307	10.5515
Q10663	icl-1	Bifunctional glyoxylate cycle protein	(M373)	_GM[Oxidation (M)]LAYSGLQEGEFAAEK_.3	1	1	1	2.50884	1	2.60587	1	1	2.20932	1	4.14307	10.5515
Q10663	icl-1	Bifunctional glyoxylate cycle protein		_FLHDLNTEFNPR_.3	3.57036	1	1	9.63306	1.98777	7.68661	1	1	1	12.0135	4.54022	7.39252
Q10663	icl-1	Bifunctional glyoxylate cycle protein		_FLHDLNTEFNPR_.2	3.57036	1	1	9.63306	1.98777	7.68661	1	1	1	12.0135	4.54022	7.39252
Q10663	icl-1	Bifunctional glyoxylate cycle protein		_DHPYIDYEAGR_.2	85.4132	41.0868	1	90.9107	73.3606	103.835	38.6455	57.2853	28.6565	140.75	132.515	177.133
Q10663	icl-1	Bifunctional glyoxylate cycle protein		_EFAEGVHK_.2	10.3617	6.26394	1.90263	10.8336	12.6596	9.26226	5.73336	8.385	1	14.7612	18.7131	24.1915
Q10663	icl-1	Bifunctional glyoxylate cycle protein		_ELGAMGFK_.2	5.47494	3.72049	1	5.02275	11.3936	5.3128	3.59011	5.51108	1	8.25084	9.91502	13.4916
Q10663	icl-1	Bifunctional glyoxylate cycle protein	(M342)	_ELGAM[Oxidation (M)]GFK_.2	5.47494	3.72049	1	5.02275	11.3936	5.3128	3.59011	5.51108	1	8.25084	9.91502	13.4916
Q10663	icl-1	Bifunctional glyoxylate cycle protein		_ALIAQGSGPYFYLPK_.2	1	2.69542	6.51102	16.9458	5.16001	6.91589	3.00669	1	1	1	1	1
Q10663	icl-1	Bifunctional glyoxylate cycle protein		_NFYQVVK_.2	1	1	1	42.2762	15.8258	1	1	1	1	1	1	1
Q10663	icl-1	Bifunctional glyoxylate cycle protein		_AYIEAGAAGVHYEDQLGSEK_.3	16.4187	12.0709	1	20.7484	15.3773	14.6571	13.7559	10.0571	9.13839	25.4417	14.8447	48.3789
Q10663	icl-1	Bifunctional glyoxylate cycle protein	(Y170)	_AY[Phospho (STY)]IEAGAAGVHYEDQLGSEK_.3	16.4187	12.0709	1	20.7484	15.3773	14.6571	13.7559	10.0571	9.13839	25.4417	14.8447	48.3789
Q10663	icl-1	Bifunctional glyoxylate cycle protein	(C271)	_DSTAIQYC[Carbamidomethyl (C)]IDR_.2	115.315	96.5548	54.6743	222.32	124.296	90.5761	86.719	52.8652	72.5127	170.341	124.163	130.162
Q10663	icl-1	Bifunctional glyoxylate cycle protein	(C271)	_DSTAIQYC[Carbamidomethyl (C)]IDR_.3	115.315	96.5548	54.6743	222.32	124.296	90.5761	86.719	52.8652	72.5127	170.341	124.163	130.162
Q10663	icl-1	Bifunctional glyoxylate cycle protein		_IPEAADLLEK_.2	113.368	55.5376	20.0201	97.8907	91.6173	94.3741	55.9004	85.5582	46.7416	166.823	145.656	243.673
Q10663	icl-1	Bifunctional glyoxylate cycle protein	(C834,T835)	_ANC[Carbamidomethyl (C)]T[Phospho (STY)]KEDLTVIPEGTR_.3	1	1	1	20.6763	2.45031	1	1	1	1	1	1	1
Q10663	icl-1	Bifunctional glyoxylate cycle protein	(T28)	_RDYT[Phospho (STY)]VEDVLK_.3	1	1	1	1.74374	1	1.01461	1	1	65.916	1.6936	1	1
Q10663	icl-1	Bifunctional glyoxylate cycle protein		_RDYTVEDVLK_.2	1	1	1	1.74374	1	1.01461	1	1	65.916	1.6936	1	1
Q10663	icl-1	Bifunctional glyoxylate cycle protein		_EYTLNEK_.2	40.4848	1	1	1	1	1	1	156.369	1	1	59.6259	48.2209
Q10663	icl-1	Bifunctional glyoxylate cycle protein		_NQVQADINNSLWFPDFNK_.3	58.9568	1	1	12.6066	53.2808	66.2641	5.59741	3.6492	9.05205	12.3399	26.0318	300.863
Q10663	icl-1	Bifunctional glyoxylate cycle protein	(C872)	_GTGC[Carbamidomethyl (C)]VPLYNLMEDAATAEISR_.3	12.3599	1	46.714	133.808	9.91826	23.9228	50.2924	1	113.78	11.7805	1	24.3329
Q10663	icl-1	Bifunctional glyoxylate cycle protein	(C709)	_DNIVGLNC[Carbamidomethyl (C)]GR_.2	43.2984	47.3402	23.6312	44.9246	46.0093	41.5568	30.7925	39.2677	25.6374	59.1934	90.1373	66.3784
Q10663	icl-1	Bifunctional glyoxylate cycle protein		_MSDFLTTDAYDR_.3	2.21128	1.70797	1	1.96848	1	2.1652	1	1.59957	1	2.64724	2.82198	2.46437
Q10663	icl-1	Bifunctional glyoxylate cycle protein		_KEYTLNEK_.2	1	1	1	1	1	1	1	1	1	1.04638	0.78526	1
Q10663	icl-1	Bifunctional glyoxylate cycle protein		_TIDAGLVK_.2	1	1	1	1	1	1	1	1.39213	1	1.69385	0.337396	1
G5EFZ5	icln-1	Methylosome subunit pICln	(S100)	_KSGLELAAAELEDEES[Phospho (STY)]DDDEEEPALEIR_.4	12.573	1	1	66.4844	13.8791	44.5178	81.0461	32.9727	125.691	21.3709	147.732	1
G5EFZ5	icln-1	Methylosome subunit pICln	(S86)	_KS[Phospho (STY)]GLELAAAELEDEESDDDEEEPALEIR_.4	12.573	1	1	66.4844	13.8791	44.5178	81.0461	32.9727	125.691	21.3709	147.732	1
G5EFZ5	icln-1	Methylosome subunit pICln		_GDQHQHHHNEDESME_.3	2.11077	2.09987	0.516248	5.33135	5.55425	2.00613	3.39112	2.67404	0.738412	3.15332	4.14556	2.76432
G5EFZ5	icln-1	Methylosome subunit pICln	(M204)	_GDQHQHHHNEDESM[Oxidation (M)]E_.3	2.11077	2.09987	0.516248	5.33135	5.55425	2.00613	3.39112	2.67404	0.738412	3.15332	4.14556	2.76432
G5EFZ5	icln-1	Methylosome subunit pICln		_GDQHQHHHNEDESME_.4	2.11077	2.09987	0.516248	5.33135	5.55425	2.00613	3.39112	2.67404	0.738412	3.15332	4.14556	2.76432
G5EFZ5	icln-1	Methylosome subunit pICln	(S203,M204)	_GDQHQHHHNEDES[Phospho (STY)]M[Oxidation (M)]E_.3	2.11077	2.09987	0.516248	5.33135	5.55425	2.00613	3.39112	2.67404	0.738412	3.15332	4.14556	2.76432
G5EFZ5	icln-1	Methylosome subunit pICln		_GDQHQHHHNEDESME_.2	2.11077	2.09987	0.516248	5.33135	5.55425	2.00613	3.39112	2.67404	0.738412	3.15332	4.14556	2.76432
G5EFZ5	icln-1	Methylosome subunit pICln		_LATTNVQAFFK_.2	1	1	5.06495	1	1	1	1	1	4.34965	1	1	1
G5EFZ5	icln-1	Methylosome subunit pICln	(S86)	_S[Phospho (STY)]GLELAAAELEDEESDDDEEEPALEIR_.4	36.8154	1	88.155	72.0505	1	1	219.903	318.682	73.1927	196.712	1	1
G5EFZ5	icln-1	Methylosome subunit pICln	(S100)	_SGLELAAAELEDEES[Phospho (STY)]DDDEEEPALEIR_.4	36.8154	1	88.155	72.0505	1	1	219.903	318.682	73.1927	196.712	1	1
G5EG22	icln-1	Methylosome subunit pICln		_TIQEDDEQR_.2	55.8102	35.2962	54.957	15.5905	41.7035	16.7861	39.4532	24.3393	39.1669	30.4308	36.3662	45.9709
G5EG22	icln-1	Methylosome subunit pICln	(S120)	_GLELAAAELEDEES[Phospho (STY)]DDDEEEPALEIR_.4	1	7.27259	1	1	1	1	1	1	12.4219	1	1	1
G5EE37	icp-1	INCENP_ARK-bind domain-containing protein	(T320)	_IFPTAESTST[Phospho (STY)]PGR_.2	372.391	342.233	459.336	28.576	278.093	21.3621	764.899	359.547	433.541	109.555	36.352	7.79629
G5EE37	icp-1	INCENP_ARK-bind domain-containing protein		_IFPTAESTSTPGR_.2	372.391	342.233	459.336	28.576	278.093	21.3621	764.899	359.547	433.541	109.555	36.352	7.79629
G5EE37	icp-1	INCENP_ARK-bind domain-containing protein	(T314)	_IFPT[Phospho (STY)]AESTSTPGR_.2	372.391	342.233	459.336	28.576	278.093	21.3621	764.899	359.547	433.541	109.555	36.352	7.79629
G5EE37	icp-1	INCENP_ARK-bind domain-containing protein	(T130)	_AGSVAT[Phospho (STY)]DGDFEEDILPVTLKR_.3	7.23771	26.8109	31.5729	93.8455	73.9375	42.9255	30.338	71.7671	104.45	29.6737	196.259	1
G5EE37	icp-1	INCENP_ARK-bind domain-containing protein	(T130)	_AGSVAT[Phospho (STY)]DGDFEEDILPVTLKR_.4	7.23771	26.8109	31.5729	93.8455	73.9375	42.9255	30.338	71.7671	104.45	29.6737	196.259	1
G5EE37	icp-1	INCENP_ARK-bind domain-containing protein	(S127)	_AGS[Phospho (STY)]VATDGDFEEDILPVTLKR_.4	7.23771	26.8109	31.5729	93.8455	73.9375	42.9255	30.338	71.7671	104.45	29.6737	196.259	1
G5EE37	icp-1	INCENP_ARK-bind domain-containing protein	(S127)	_AGS[Phospho (STY)]VATDGDFEEDILPVTLKR_.3	7.23771	26.8109	31.5729	93.8455	73.9375	42.9255	30.338	71.7671	104.45	29.6737	196.259	1
G5EE37	icp-1	INCENP_ARK-bind domain-containing protein	(T142)	_AGSVATDGDFEEDILPVT[Phospho (STY)]LKR_.3	7.23771	26.8109	31.5729	93.8455	73.9375	42.9255	30.338	71.7671	104.45	29.6737	196.259	1
G5EE37	icp-1	INCENP_ARK-bind domain-containing protein	(T169)	_NAAYSGT[Phospho (STY)]PR_.2	139.346	114.822	139.083	28.2121	111.275	26.82	301.594	118.169	114.835	63.7649	30.7556	42.1889
G5EE37	icp-1	INCENP_ARK-bind domain-containing protein	(S167,T169)	_NAAYS[Phospho (STY)]GT[Phospho (STY)]PR_.2	139.346	114.822	139.083	28.2121	111.275	26.82	301.594	118.169	114.835	63.7649	30.7556	42.1889
G5EE37	icp-1	INCENP_ARK-bind domain-containing protein		_NAAYSGTPR_.2	139.346	114.822	139.083	28.2121	111.275	26.82	301.594	118.169	114.835	63.7649	30.7556	42.1889
G5EE37	icp-1	INCENP_ARK-bind domain-containing protein	(T320)	_IFPTAESTST[Phospho (STY)]PGRGPAK_.3	554.173	740.142	769.825	115.215	605.943	91.8287	954.67	710.372	781.535	213.956	1	19.5194
G5EE37	icp-1	INCENP_ARK-bind domain-containing protein	(T314)	_IFPT[Phospho (STY)]AESTSTPGRGPAK_.3	554.173	740.142	769.825	115.215	605.943	91.8287	954.67	710.372	781.535	213.956	1	19.5194
G5EE37	icp-1	INCENP_ARK-bind domain-containing protein	(T320)	_IFPTAESTST[Phospho (STY)]PGRGPAK_.2	554.173	740.142	769.825	115.215	605.943	91.8287	954.67	710.372	781.535	213.956	1	19.5194
G5EE37	icp-1	INCENP_ARK-bind domain-containing protein	(S353)	_TAPVAQPTVELS[Phospho (STY)]PSR_.3	1521.76	501.948	1271.01	419.374	516.224	261.941	474.769	483.074	585.641	352.836	667.153	414.49
G5EE37	icp-1	INCENP_ARK-bind domain-containing protein	(S353)	_TAPVAQPTVELS[Phospho (STY)]PSR_.2	1521.76	501.948	1271.01	419.374	516.224	261.941	474.769	483.074	585.641	352.836	667.153	414.49
G5EE37	icp-1	INCENP_ARK-bind domain-containing protein	(S353)	_TAPVAQPTVELS[Phospho (STY)]PSR_.4	1521.76	501.948	1271.01	419.374	516.224	261.941	474.769	483.074	585.641	352.836	667.153	414.49
G5EE37	icp-1	INCENP_ARK-bind domain-containing protein	(T504,T513)	_QEALRKT[Phospho (STY)]PPPAAYEMT[Phospho (STY)]PPR_.3	465.714	515.319	348.59	570.574	976.11	641.642	812.035	672.8	457.347	643.73	631.77	206.115
G5EE37	icp-1	INCENP_ARK-bind domain-containing protein	(T504)	_QEALRKT[Phospho (STY)]PPPAAYEMTPPR_.4	465.714	515.319	348.59	570.574	976.11	641.642	812.035	672.8	457.347	643.73	631.77	206.115
G5EE37	icp-1	INCENP_ARK-bind domain-containing protein	(T504,M512)	_QEALRKT[Phospho (STY)]PPPAAYEM[Oxidation (M)]TPPR_.3	465.714	515.319	348.59	570.574	976.11	641.642	812.035	672.8	457.347	643.73	631.77	206.115
G5EE37	icp-1	INCENP_ARK-bind domain-containing protein	(T504,M512)	_QEALRKT[Phospho (STY)]PPPAAYEM[Oxidation (M)]TPPR_.4	465.714	515.319	348.59	570.574	976.11	641.642	812.035	672.8	457.347	643.73	631.77	206.115
G5EE37	icp-1	INCENP_ARK-bind domain-containing protein	(T504)	_QEALRKT[Phospho (STY)]PPPAAYEMTPPR_.3	465.714	515.319	348.59	570.574	976.11	641.642	812.035	672.8	457.347	643.73	631.77	206.115
G5EE37	icp-1	INCENP_ARK-bind domain-containing protein	(Y510,M512)	_QEALRKTPPPAAY[Phospho (STY)]EM[Oxidation (M)]TPPR_.4	465.714	515.319	348.59	570.574	976.11	641.642	812.035	672.8	457.347	643.73	631.77	206.115
G5EE37	icp-1	INCENP_ARK-bind domain-containing protein	(S533)	_NDYGLNDLNS[Phospho (STY)]DDETDQEDDPR_.3	4.08348	4.39046	4.57498	3.51331	3.40511	1	7.57501	7.54506	5.73506	4.61229	4.38553	13.7791
G5EE37	icp-1	INCENP_ARK-bind domain-containing protein	(T537)	_NDYGLNDLNSDDET[Phospho (STY)]DQEDDPR_.3	4.08348	4.39046	4.57498	3.51331	3.40511	1	7.57501	7.54506	5.73506	4.61229	4.38553	13.7791
G5EE37	icp-1	INCENP_ARK-bind domain-containing protein	(S533,T537)	_NDYGLNDLNS[Phospho (STY)]DDET[Phospho (STY)]DQEDDPR_.3	4.08348	4.39046	4.57498	3.51331	3.40511	1	7.57501	7.54506	5.73506	4.61229	4.38553	13.7791
G5EE37	icp-1	INCENP_ARK-bind domain-containing protein	(S599)	_GSS[Phospho (STY)]AVWK_.2	13.723	25.1177	9.88459	7.46164	10.755	7.5523	30.5645	12.3169	17.9786	12.9731	11.3355	5.84794
G5EE37	icp-1	INCENP_ARK-bind domain-containing protein	(S150)	_MQQMS[Phospho (STY)]ISK_.2	201.785	173.333	8.00564	195.949	365.474	208.794	305.018	4.65725	53.6323	177.408	325.177	300.345
G5EE37	icp-1	INCENP_ARK-bind domain-containing protein	(M146,S150)	_M[Oxidation (M)]QQMS[Phospho (STY)]ISK_.2	201.785	173.333	8.00564	195.949	365.474	208.794	305.018	4.65725	53.6323	177.408	325.177	300.345
G5EE37	icp-1	INCENP_ARK-bind domain-containing protein	(M146,M149,S150)	_M[Oxidation (M)]QQM[Oxidation (M)]S[Phospho (STY)]ISK_.2	201.785	173.333	8.00564	195.949	365.474	208.794	305.018	4.65725	53.6323	177.408	325.177	300.345
G5EE37	icp-1	INCENP_ARK-bind domain-containing protein	(M146,M149)	_M[Oxidation (M)]QQM[Oxidation (M)]SISK_.2	201.785	173.333	8.00564	195.949	365.474	208.794	305.018	4.65725	53.6323	177.408	325.177	300.345
G5EE37	icp-1	INCENP_ARK-bind domain-containing protein	(T504,M512)	_T[Phospho (STY)]PPPAAYEM[Oxidation (M)]TPPR_.3	1	17.8032	323.289	11.4082	1	1	1	1	1762.85	1	1	1
G5EE37	icp-1	INCENP_ARK-bind domain-containing protein	(T504,M512)	_T[Phospho (STY)]PPPAAYEM[Oxidation (M)]TPPR_.2	1	17.8032	323.289	11.4082	1	1	1	1	1762.85	1	1	1
G5EE37	icp-1	INCENP_ARK-bind domain-containing protein	(S605)	_KS[Phospho (STY)]PSTLNTSSR_.2	160.583	123.497	257.943	99.9598	198.016	73.5234	188.795	226.863	220.123	121.655	101.39	51.2574
G5EE37	icp-1	INCENP_ARK-bind domain-containing protein	(S605,S612)	_KS[Phospho (STY)]PSTLNTS[Phospho (STY)]SR_.2	160.583	123.497	257.943	99.9598	198.016	73.5234	188.795	226.863	220.123	121.655	101.39	51.2574
G5EE37	icp-1	INCENP_ARK-bind domain-containing protein	(S605)	_KS[Phospho (STY)]PSTLNTSSR_.3	160.583	123.497	257.943	99.9598	198.016	73.5234	188.795	226.863	220.123	121.655	101.39	51.2574
G5EE37	icp-1	INCENP_ARK-bind domain-containing protein	(S607)	_KSPS[Phospho (STY)]TLNTSSR_.3	160.583	123.497	257.943	99.9598	198.016	73.5234	188.795	226.863	220.123	121.655	101.39	51.2574
G5EE37	icp-1	INCENP_ARK-bind domain-containing protein	(T611)	_KSPSTLNT[Phospho (STY)]SSR_.2	160.583	123.497	257.943	99.9598	198.016	73.5234	188.795	226.863	220.123	121.655	101.39	51.2574
G5EE37	icp-1	INCENP_ARK-bind domain-containing protein	(S22)	_LFSS[Phospho (STY)]IPK_.2	1	1	1	1	1.19543	1	1	1	1	1	1	1
G5EE37	icp-1	INCENP_ARK-bind domain-containing protein		_EIFSDAVK_.2	3.68809	1	1	1	1	1	1	1	17.7182	1	1	1
G5EE37	icp-1	INCENP_ARK-bind domain-containing protein		_AGSVATDGDFEEDILPVTLK_.3	35.8289	31.4379	43.3099	32.1709	41.9195	83.5083	175.112	531.886	34.2027	774.083	40.3693	35.9778
G5EE37	icp-1	INCENP_ARK-bind domain-containing protein	(T130)	_AGSVAT[Phospho (STY)]DGDFEEDILPVTLK_.3	35.8289	31.4379	43.3099	32.1709	41.9195	83.5083	175.112	531.886	34.2027	774.083	40.3693	35.9778
G5EE37	icp-1	INCENP_ARK-bind domain-containing protein	(S127)	_AGS[Phospho (STY)]VATDGDFEEDILPVTLK_.3	35.8289	31.4379	43.3099	32.1709	41.9195	83.5083	175.112	531.886	34.2027	774.083	40.3693	35.9778
G5EE37	icp-1	INCENP_ARK-bind domain-containing protein	(S127,T130)	_AGS[Phospho (STY)]VAT[Phospho (STY)]DGDFEEDILPVTLK_.3	35.8289	31.4379	43.3099	32.1709	41.9195	83.5083	175.112	531.886	34.2027	774.083	40.3693	35.9778
G5EE37	icp-1	INCENP_ARK-bind domain-containing protein	(T130)	_AGSVAT[Phospho (STY)]DGDFEEDILPVTLK_.4	35.8289	31.4379	43.3099	32.1709	41.9195	83.5083	175.112	531.886	34.2027	774.083	40.3693	35.9778
G5EE37	icp-1	INCENP_ARK-bind domain-containing protein	(T513)	_KTPPPAAYEMT[Phospho (STY)]PPR_.3	55.3616	80.4582	69.3787	53.9329	146.174	79.1473	158.656	141.152	103.282	96.1241	43.9782	202.712
G5EE37	icp-1	INCENP_ARK-bind domain-containing protein	(Y510)	_KTPPPAAY[Phospho (STY)]EMTPPR_.3	55.3616	80.4582	69.3787	53.9329	146.174	79.1473	158.656	141.152	103.282	96.1241	43.9782	202.712
G5EE37	icp-1	INCENP_ARK-bind domain-containing protein	(T504)	_KT[Phospho (STY)]PPPAAYEMTPPR_.3	55.3616	80.4582	69.3787	53.9329	146.174	79.1473	158.656	141.152	103.282	96.1241	43.9782	202.712
G5EE37	icp-1	INCENP_ARK-bind domain-containing protein	(M512,T513)	_KTPPPAAYEM[Oxidation (M)]T[Phospho (STY)]PPR_.3	55.3616	80.4582	69.3787	53.9329	146.174	79.1473	158.656	141.152	103.282	96.1241	43.9782	202.712
G5EE37	icp-1	INCENP_ARK-bind domain-containing protein	(Y510,M512)	_KTPPPAAY[Phospho (STY)]EM[Oxidation (M)]TPPR_.3	55.3616	80.4582	69.3787	53.9329	146.174	79.1473	158.656	141.152	103.282	96.1241	43.9782	202.712
G5EE37	icp-1	INCENP_ARK-bind domain-containing protein		_ISSIFDEVSEAHDDAAAK_.3	23.4925	23.0442	31.7232	17.6281	31.2752	14.9683	23.3534	24.1432	30.8112	20.7873	29.2634	19.1564
G5EE37	icp-1	INCENP_ARK-bind domain-containing protein	(S599)	_RGSS[Phospho (STY)]AVWK_.2	51.932	90.1522	31.4884	34.4591	50.4526	45.7189	76.2736	38.3918	55.5424	54.9181	33.7525	20.1356
G5EE37	icp-1	INCENP_ARK-bind domain-containing protein	(S598,S599)	_RGS[Phospho (STY)]S[Phospho (STY)]AVWK_.2	51.932	90.1522	31.4884	34.4591	50.4526	45.7189	76.2736	38.3918	55.5424	54.9181	33.7525	20.1356
G5EE37	icp-1	INCENP_ARK-bind domain-containing protein	(S621)	_TILQDIS[Phospho (STY)]E_.2	118.419	150.33	198.84	166.401	180.406	171.979	134.318	158.288	155.274	156.344	140.762	178.696
G5EE37	icp-1	INCENP_ARK-bind domain-containing protein	(T198)	_MAGT[Phospho (STY)]PGR_.2	112.543	120.068	40.7489	23.7171	117.654	52.1573	487.903	122.516	70.0675	63.608	38.0285	34.3462
G5EE37	icp-1	INCENP_ARK-bind domain-containing protein	(T122)	_GDDDMETDEVETDQAGPIT[Phospho (STY)]PR_.3	708.971	681.314	570.325	586.864	1171.9	606.478	1070.55	972.563	846.812	879.161	913.491	617.65
G5EE37	icp-1	INCENP_ARK-bind domain-containing protein	(M108,T122)	_GDDDM[Oxidation (M)]ETDEVETDQAGPIT[Phospho (STY)]PR_.3	708.971	681.314	570.325	586.864	1171.9	606.478	1070.55	972.563	846.812	879.161	913.491	617.65
G5EE37	icp-1	INCENP_ARK-bind domain-containing protein		_GDDDMETDEVETDQAGPITPR_.3	708.971	681.314	570.325	586.864	1171.9	606.478	1070.55	972.563	846.812	879.161	913.491	617.65
G5EE37	icp-1	INCENP_ARK-bind domain-containing protein	(M108)	_GDDDM[Oxidation (M)]ETDEVETDQAGPITPR_.3	708.971	681.314	570.325	586.864	1171.9	606.478	1070.55	972.563	846.812	879.161	913.491	617.65
G5EE37	icp-1	INCENP_ARK-bind domain-containing protein	(S353)	_TAPVAQPTVELS[Phospho (STY)]PSRELQR_.3	591.811	1491.38	2979.8	1156.38	1603.13	899.413	2080.83	1237.99	2110	916.953	1560.93	192.707
G5EE37	icp-1	INCENP_ARK-bind domain-containing protein	(S353)	_TAPVAQPTVELS[Phospho (STY)]PSRELQR_.4	591.811	1491.38	2979.8	1156.38	1603.13	899.413	2080.83	1237.99	2110	916.953	1560.93	192.707
G5EE37	icp-1	INCENP_ARK-bind domain-containing protein		_EEAELQATLAR_.2	1	11.2199	1	1	17.4614	5.69362	1	1	12.7319	1	5.18486	5.80882
G5EE37	icp-1	INCENP_ARK-bind domain-containing protein	(S337)	_VEILIGS[Phospho (STY)]DGQK_.2	299.634	335.227	564.338	325.678	401.898	311.588	392.35	782.656	970.304	572.924	315.224	274.494
G5EE37	icp-1	INCENP_ARK-bind domain-containing protein	(S337)	_VEILIGS[Phospho (STY)]DGQK_.3	299.634	335.227	564.338	325.678	401.898	311.588	392.35	782.656	970.304	572.924	315.224	274.494
G5EE37	icp-1	INCENP_ARK-bind domain-containing protein	(C373,T377)	_MEPMSC[Carbamidomethyl (C)]DDST[Phospho (STY)]PPAR_.3	394.871	359.211	111.924	174.613	648.213	321.534	781.102	595.644	82.8771	253.872	574.794	444.522
G5EE37	icp-1	INCENP_ARK-bind domain-containing protein	(C373,T377)	_MEPMSC[Carbamidomethyl (C)]DDST[Phospho (STY)]PPAR_.2	394.871	359.211	111.924	174.613	648.213	321.534	781.102	595.644	82.8771	253.872	574.794	444.522
G5EE37	icp-1	INCENP_ARK-bind domain-containing protein	(M368,M371,C373,T377)	_M[Oxidation (M)]EPM[Oxidation (M)]SC[Carbamidomethyl (C)]DDST[Phospho (STY)]PPAR_.3	394.871	359.211	111.924	174.613	648.213	321.534	781.102	595.644	82.8771	253.872	574.794	444.522
G5EE37	icp-1	INCENP_ARK-bind domain-containing protein	(M368,C373,T377)	_M[Oxidation (M)]EPMSC[Carbamidomethyl (C)]DDST[Phospho (STY)]PPAR_.3	394.871	359.211	111.924	174.613	648.213	321.534	781.102	595.644	82.8771	253.872	574.794	444.522
G5EE37	icp-1	INCENP_ARK-bind domain-containing protein	(M368,S372,C373)	_M[Oxidation (M)]EPMS[Phospho (STY)]C[Carbamidomethyl (C)]DDSTPPAR_.3	394.871	359.211	111.924	174.613	648.213	321.534	781.102	595.644	82.8771	253.872	574.794	444.522
G5EE37	icp-1	INCENP_ARK-bind domain-containing protein	(M368,C373,T377)	_M[Oxidation (M)]EPMSC[Carbamidomethyl (C)]DDST[Phospho (STY)]PPAR_.2	394.871	359.211	111.924	174.613	648.213	321.534	781.102	595.644	82.8771	253.872	574.794	444.522
G5EE37	icp-1	INCENP_ARK-bind domain-containing protein	(M368,S372,C373)	_M[Oxidation (M)]EPMS[Phospho (STY)]C[Carbamidomethyl (C)]DDSTPPAR_.2	394.871	359.211	111.924	174.613	648.213	321.534	781.102	595.644	82.8771	253.872	574.794	444.522
G5EE37	icp-1	INCENP_ARK-bind domain-containing protein	(M368,M371,C373)	_M[Oxidation (M)]EPM[Oxidation (M)]SC[Carbamidomethyl (C)]DDSTPPAR_.2	394.871	359.211	111.924	174.613	648.213	321.534	781.102	595.644	82.8771	253.872	574.794	444.522
G5EE37	icp-1	INCENP_ARK-bind domain-containing protein	(M368,M371,S372,C373)	_M[Oxidation (M)]EPM[Oxidation (M)]S[Phospho (STY)]C[Carbamidomethyl (C)]DDSTPPAR_.3	394.871	359.211	111.924	174.613	648.213	321.534	781.102	595.644	82.8771	253.872	574.794	444.522
G5EE37	icp-1	INCENP_ARK-bind domain-containing protein	(M368,C373)	_M[Oxidation (M)]EPMSC[Carbamidomethyl (C)]DDSTPPAR_.2	394.871	359.211	111.924	174.613	648.213	321.534	781.102	595.644	82.8771	253.872	574.794	444.522
G5EE37	icp-1	INCENP_ARK-bind domain-containing protein	(M368,M371,C373,T377)	_M[Oxidation (M)]EPM[Oxidation (M)]SC[Carbamidomethyl (C)]DDST[Phospho (STY)]PPAR_.2	394.871	359.211	111.924	174.613	648.213	321.534	781.102	595.644	82.8771	253.872	574.794	444.522
G5EE37	icp-1	INCENP_ARK-bind domain-containing protein	(M368,M371,S372,C373)	_M[Oxidation (M)]EPM[Oxidation (M)]S[Phospho (STY)]C[Carbamidomethyl (C)]DDSTPPAR_.2	394.871	359.211	111.924	174.613	648.213	321.534	781.102	595.644	82.8771	253.872	574.794	444.522
G5EE37	icp-1	INCENP_ARK-bind domain-containing protein	(M108,T122)	_AKPAQPSSSSHRGDDDM[Oxidation (M)]ETDEVETDQAGPIT[Phospho (STY)]PR_.5	87.4178	201.704	660.81	201.522	240.009	219.062	295.424	173.73	529.775	226.179	174.308	38.2908
G5EE37	icp-1	INCENP_ARK-bind domain-containing protein	(T122)	_AKPAQPSSSSHRGDDDMETDEVETDQAGPIT[Phospho (STY)]PR_.5	87.4178	201.704	660.81	201.522	240.009	219.062	295.424	173.73	529.775	226.179	174.308	38.2908
G5EE37	icp-1	INCENP_ARK-bind domain-containing protein	(M108)	_AKPAQPSSSSHRGDDDM[Oxidation (M)]ETDEVETDQAGPITPR_.5	87.4178	201.704	660.81	201.522	240.009	219.062	295.424	173.73	529.775	226.179	174.308	38.2908
G5EE37	icp-1	INCENP_ARK-bind domain-containing protein		_AKPAQPSSSSHRGDDDMETDEVETDQAGPITPR_.5	87.4178	201.704	660.81	201.522	240.009	219.062	295.424	173.73	529.775	226.179	174.308	38.2908
G5EE37	icp-1	INCENP_ARK-bind domain-containing protein	(M108,T122)	_AKPAQPSSSSHRGDDDM[Oxidation (M)]ETDEVETDQAGPIT[Phospho (STY)]PR_.4	87.4178	201.704	660.81	201.522	240.009	219.062	295.424	173.73	529.775	226.179	174.308	38.2908
G5EE37	icp-1	INCENP_ARK-bind domain-containing protein	(M108,T110,T122)	_AKPAQPSSSSHRGDDDM[Oxidation (M)]ET[Phospho (STY)]DEVETDQAGPIT[Phospho (STY)]PR_.4	87.4178	201.704	660.81	201.522	240.009	219.062	295.424	173.73	529.775	226.179	174.308	38.2908
G5EE37	icp-1	INCENP_ARK-bind domain-containing protein	(T122)	_AKPAQPSSSSHRGDDDMETDEVETDQAGPIT[Phospho (STY)]PR_.4	87.4178	201.704	660.81	201.522	240.009	219.062	295.424	173.73	529.775	226.179	174.308	38.2908
G5EE37	icp-1	INCENP_ARK-bind domain-containing protein	(M108)	_AKPAQPSSSSHRGDDDM[Oxidation (M)]ETDEVETDQAGPITPR_.4	87.4178	201.704	660.81	201.522	240.009	219.062	295.424	173.73	529.775	226.179	174.308	38.2908
G5EE37	icp-1	INCENP_ARK-bind domain-containing protein	(T208)	_AAVVPRT[Phospho (STY)]PHR_.2	2.90727	12.9018	43.9054	15.1663	9.37562	15.1978	22.2698	3.56191	8.41878	8.6385	1	1
G5EE37	icp-1	INCENP_ARK-bind domain-containing protein	(T208)	_AAVVPRT[Phospho (STY)]PHR_.3	2.90727	12.9018	43.9054	15.1663	9.37562	15.1978	22.2698	3.56191	8.41878	8.6385	1	1
G5EE37	icp-1	INCENP_ARK-bind domain-containing protein	(S612)	_SPSTLNTS[Phospho (STY)]SR_.2	4.30857	4.34516	7.30234	1	25.7635	1	46.5682	22.4637	24.7601	1.68539	1	1
G5EE37	icp-1	INCENP_ARK-bind domain-containing protein	(S605)	_S[Phospho (STY)]PSTLNTSSR_.2	4.30857	4.34516	7.30234	1	25.7635	1	46.5682	22.4637	24.7601	1.68539	1	1
G5EE37	icp-1	INCENP_ARK-bind domain-containing protein	(S189)	_NIFS[Phospho (STY)]STPGR_.2	20.7997	1	52.979	20.164	29.5853	1	23.843	18.1437	1	10.2418	1	1
G5EE37	icp-1	INCENP_ARK-bind domain-containing protein	(T191)	_NIFSST[Phospho (STY)]PGR_.2	20.7997	1	52.979	20.164	29.5853	1	23.843	18.1437	1	10.2418	1	1
G5EE37	icp-1	INCENP_ARK-bind domain-containing protein		_NIFSSTPGR_.2	20.7997	1	52.979	20.164	29.5853	1	23.843	18.1437	1	10.2418	1	1
G5EE37	icp-1	INCENP_ARK-bind domain-containing protein		_EEQAQLEK_.2	2.12982	1.24746	2.50619	0.999888	4.43621	1.59678	2.80436	1.75019	2.946	2.04916	1.53191	2.76929
G5EE37	icp-1	INCENP_ARK-bind domain-containing protein	(S291)	_LHNSAKS[Phospho (STY)]PTR_.3	10.2561	36.3885	66.0314	19.1929	51.0268	26.3801	26.8076	21.3608	32.659	15.283	39.5372	23.3654
G5EE37	icp-1	INCENP_ARK-bind domain-containing protein	(S291)	_LHNSAKS[Phospho (STY)]PTR_.2	10.2561	36.3885	66.0314	19.1929	51.0268	26.3801	26.8076	21.3608	32.659	15.283	39.5372	23.3654
G5EE37	icp-1	INCENP_ARK-bind domain-containing protein	(S288,S291)	_LHNS[Phospho (STY)]AKS[Phospho (STY)]PTR_.3	10.2561	36.3885	66.0314	19.1929	51.0268	26.3801	26.8076	21.3608	32.659	15.283	39.5372	23.3654
G5EE37	icp-1	INCENP_ARK-bind domain-containing protein	(S159)	_TEGS[Phospho (STY)]ISR_.2	1	4.22079	1	1	3.35953	1	1	1	8.51008	1	2.66534	1
G5EE37	icp-1	INCENP_ARK-bind domain-containing protein	(T169)	_NAAYSGT[Phospho (STY)]PRR_.2	1	0.443489	1.68643	1	1	1	2.90746	0.751507	0.762134	1	1	1
G5EE37	icp-1	INCENP_ARK-bind domain-containing protein		_IQLEQEQYLLQLAEDERR_.4	1.60327	0.948777	1	0.903664	1.73639	0.781851	0.0984216	1.86837	1.59333	0.2197	0.717187	1.20876
G5EE37	icp-1	INCENP_ARK-bind domain-containing protein		_EREEAELQATLAR_.3	3.44661	7.21402	16.155	5.48833	16.7981	5.91924	15.2738	8.79127	9.94688	7.72811	10.6368	3.77577
G5EE37	icp-1	INCENP_ARK-bind domain-containing protein	(S533)	_NDYGLNDLNS[Phospho (STY)]DDETDQEDDPRK_.3	454.179	404.365	681.971	456.687	593.454	497.236	647.81	634.591	796.148	435.896	438.917	326.096
G5EE37	icp-1	INCENP_ARK-bind domain-containing protein	(T537)	_NDYGLNDLNSDDET[Phospho (STY)]DQEDDPRK_.4	454.179	404.365	681.971	456.687	593.454	497.236	647.81	634.591	796.148	435.896	438.917	326.096
G5EE37	icp-1	INCENP_ARK-bind domain-containing protein	(S533)	_NDYGLNDLNS[Phospho (STY)]DDETDQEDDPRK_.4	454.179	404.365	681.971	456.687	593.454	497.236	647.81	634.591	796.148	435.896	438.917	326.096
G5EE37	icp-1	INCENP_ARK-bind domain-containing protein		_NDYGLNDLNSDDETDQEDDPRK_.3	454.179	404.365	681.971	456.687	593.454	497.236	647.81	634.591	796.148	435.896	438.917	326.096
G5EE37	icp-1	INCENP_ARK-bind domain-containing protein	(S533,T537)	_NDYGLNDLNS[Phospho (STY)]DDET[Phospho (STY)]DQEDDPRK_.4	454.179	404.365	681.971	456.687	593.454	497.236	647.81	634.591	796.148	435.896	438.917	326.096
G5EE37	icp-1	INCENP_ARK-bind domain-containing protein	(S533,T537)	_NDYGLNDLNS[Phospho (STY)]DDET[Phospho (STY)]DQEDDPRK_.3	454.179	404.365	681.971	456.687	593.454	497.236	647.81	634.591	796.148	435.896	438.917	326.096
G5EE37	icp-1	INCENP_ARK-bind domain-containing protein	(S150)	_RMQQMS[Phospho (STY)]ISK_.2	1	1	1	1	1	1	44.8765	1	1	1	1	1
G5EE37	icp-1	INCENP_ARK-bind domain-containing protein	(S159)	_KTEGS[Phospho (STY)]ISR_.2	1	1	1	1	1	1	1	1	1	1	1	35.3505
Q21032	idh-1	Isocitrate dehydrogenase [NADP]	(C74)	_C[Carbamidomethyl (C)]ATITPDEAR_.2	4.621	3.51592	1	12.0726	7.63221	9.77762	5.05208	4.19419	1	5.5475	5.85408	6.49311
Q21032	idh-1	Isocitrate dehydrogenase [NADP]	(C268)	_SDGGFVWAC[Carbamidomethyl (C)]K_.2	114.532	106.132	105.63	139.455	137.178	121.479	106.375	150.684	73.5889	117.029	140.507	154.053
Q21032	idh-1	Isocitrate dehydrogenase [NADP]		_GPGVSLSMYNTDDSIRDFAHASFK_.4	1	6.48213	1	11.1201	7.47739	10.2488	0.336322	5.61095	1	3.95221	7.48603	1
Q21032	idh-1	Isocitrate dehydrogenase [NADP]	(S179)	_GPGVS[Phospho (STY)]LSMYNTDDSIRDFAHASFK_.4	1	6.48213	1	11.1201	7.47739	10.2488	0.336322	5.61095	1	3.95221	7.48603	1
Q21032	idh-1	Isocitrate dehydrogenase [NADP]	(C378)	_DLAIC[Carbamidomethyl (C)]VK_.2	8.02944	4.96747	3.80341	14.4894	13.1038	8.14792	4.48606	7.66285	3.1109	7.94536	5.2464	8.68895
Q21032	idh-1	Isocitrate dehydrogenase [NADP]		_IIWDLIK_.2	4.27236	4.85701	5.96398	13.0994	18.0974	4.29166	4.47102	11.5612	6.622	4.54386	6.97215	4.45209
Q21032	idh-1	Isocitrate dehydrogenase [NADP]		_GQETSTNPIASIFAWSR_.2	1	1	1	1	1	3.89224	1	1	1	1	1	1
Q21032	idh-1	Isocitrate dehydrogenase [NADP]		_FKDIFAEIYPEYEAEFK_.3	1	1	1	7.80985	1	1	1	16.2319	1	8.13445	1	1
Q21032	idh-1	Isocitrate dehydrogenase [NADP]	(S95)	_S[Phospho (STY)]PNGTIR_.2	5.47986	1	1	2.10605	1	0.983134	3.72234	3.79792	2.35672	2.53851	3.72987	4.9683
Q21032	idh-1	Isocitrate dehydrogenase [NADP]	(M14,M19)	_[Acetyl (Protein N-term)]AAQKIQGGDIVEM[Oxidation (M)]QGDEM[Oxidation (M)]TR_.3	1	1	54.6272	1	1	15.7516	1	1	25.73	1	1	1
Q21032	idh-1	Isocitrate dehydrogenase [NADP]	(S126)	_LVNTWS[Phospho (STY)]KPIIIGR_.3	11.1974	5.33708	3.52546	8.73726	8.2955	7.63831	5.26158	6.17038	2.31203	6.57806	6.45081	14.3653
Q21032	idh-1	Isocitrate dehydrogenase [NADP]		_LVNTWSKPIIIGR_.3	11.1974	5.33708	3.52546	8.73726	8.2955	7.63831	5.26158	6.17038	2.31203	6.57806	6.45081	14.3653
Q21032	idh-1	Isocitrate dehydrogenase [NADP]		_LIDDMVAQAMK_.2	26.6222	19.2576	17.4734	14.9758	39.0766	24.0866	41.4252	26.9159	18.7052	24.5847	54.0041	83.4378
Q21032	idh-1	Isocitrate dehydrogenase [NADP]	(M253,M258)	_LIDDM[Oxidation (M)]VAQAM[Oxidation (M)]K_.2	26.6222	19.2576	17.4734	14.9758	39.0766	24.0866	41.4252	26.9159	18.7052	24.5847	54.0041	83.4378
Q21032	idh-1	Isocitrate dehydrogenase [NADP]	(M253,M258)	_LIDDM[Oxidation (M)]VAQAM[Oxidation (M)]K_.3	26.6222	19.2576	17.4734	14.9758	39.0766	24.0866	41.4252	26.9159	18.7052	24.5847	54.0041	83.4378
Q21032	idh-1	Isocitrate dehydrogenase [NADP]		_ATDFVVPGAGK_.2	28.5671	28.9326	45.3753	39.1686	49.4171	27.9224	37.7895	43.3527	25.3398	32.7394	42.3058	28.8907
Q21032	idh-1	Isocitrate dehydrogenase [NADP]	(T143)	_AT[Phospho (STY)]DFVVPGAGK_.2	28.5671	28.9326	45.3753	39.1686	49.4171	27.9224	37.7895	43.3527	25.3398	32.7394	42.3058	28.8907
Q21032	idh-1	Isocitrate dehydrogenase [NADP]		_KFPLYLSTK_.2	1	14.3022	36.2108	10.8533	16.476	8.62263	12.3699	32.4833	8.18576	17.1145	18.2527	1
Q21032	idh-1	Isocitrate dehydrogenase [NADP]	(C74,T76)	_C[Carbamidomethyl (C)]AT[Phospho (STY)]ITPDEARVEEFK_.3	11.3433	81.1312	312.629	186.051	1	77.1421	1	39.3819	261.429	1	23.7829	1
Q21032	idh-1	Isocitrate dehydrogenase [NADP]	(C296)	_NYDGDVQSDSVAQGYGSLGLMTSVLVC[Carbamidomethyl (C)]PDGK_.4	11.2353	2.4586	1	2.16102	1	7.03862	7.31953	1	1	1.20236	31.3564	5.60167
Q21032	idh-1	Isocitrate dehydrogenase [NADP]		_TVEAEAAHGTVTR_.3	7.35476	11.3483	8.72956	9.02547	12.9852	6.94713	7.12169	7.4024	3.90822	8.98869	6.47348	4.96409
Q21032	idh-1	Isocitrate dehydrogenase [NADP]	(T310)	_TVEAEAAHGT[Phospho (STY)]VTR_.3	7.35476	11.3483	8.72956	9.02547	12.9852	6.94713	7.12169	7.4024	3.90822	8.98869	6.47348	4.96409
Q21032	idh-1	Isocitrate dehydrogenase [NADP]		_IQGGDIVEMQGDEMTR_.3	305.885	211.589	188.322	235.739	260.814	229.775	201.75	192.704	125.231	240.133	272.359	354.913
Q21032	idh-1	Isocitrate dehydrogenase [NADP]	(M19)	_IQGGDIVEMQGDEM[Oxidation (M)]TR_.3	305.885	211.589	188.322	235.739	260.814	229.775	201.75	192.704	125.231	240.133	272.359	354.913
Q21032	idh-1	Isocitrate dehydrogenase [NADP]	(M14)	_IQGGDIVEM[Oxidation (M)]QGDEMTR_.2	305.885	211.589	188.322	235.739	260.814	229.775	201.75	192.704	125.231	240.133	272.359	354.913
Q21032	idh-1	Isocitrate dehydrogenase [NADP]	(M14,M19)	_IQGGDIVEM[Oxidation (M)]QGDEM[Oxidation (M)]TR_.3	305.885	211.589	188.322	235.739	260.814	229.775	201.75	192.704	125.231	240.133	272.359	354.913
Q21032	idh-1	Isocitrate dehydrogenase [NADP]	(M14)	_IQGGDIVEM[Oxidation (M)]QGDEMTR_.3	305.885	211.589	188.322	235.739	260.814	229.775	201.75	192.704	125.231	240.133	272.359	354.913
Q21032	idh-1	Isocitrate dehydrogenase [NADP]	(M14,M19)	_IQGGDIVEM[Oxidation (M)]QGDEM[Oxidation (M)]TR_.2	305.885	211.589	188.322	235.739	260.814	229.775	201.75	192.704	125.231	240.133	272.359	354.913
Q21032	idh-1	Isocitrate dehydrogenase [NADP]		_GPGVSLSMYNTDDSIR_.2	32.2046	17.0138	29.2526	30.6762	20.3442	24.4954	14.8326	17.9639	24.9487	16.3537	20.3404	30.3125
Q21032	idh-1	Isocitrate dehydrogenase [NADP]		_GPGVSLSMYNTDDSIR_.3	32.2046	17.0138	29.2526	30.6762	20.3442	24.4954	14.8326	17.9639	24.9487	16.3537	20.3404	30.3125
Q21032	idh-1	Isocitrate dehydrogenase [NADP]	(M182)	_GPGVSLSM[Oxidation (M)]YNTDDSIR_.2	32.2046	17.0138	29.2526	30.6762	20.3442	24.4954	14.8326	17.9639	24.9487	16.3537	20.3404	30.3125
Q21032	idh-1	Isocitrate dehydrogenase [NADP]	(M182)	_GPGVSLSM[Oxidation (M)]YNTDDSIR_.3	32.2046	17.0138	29.2526	30.6762	20.3442	24.4954	14.8326	17.9639	24.9487	16.3537	20.3404	30.3125
Q21032	idh-1	Isocitrate dehydrogenase [NADP]		_LVNTWSK_.2	14.2264	33.3421	52.9036	36.8739	36.8924	23.8426	27.3115	52.0909	21.749	27.4747	36.6553	14.4333
Q21032	idh-1	Isocitrate dehydrogenase [NADP]		_GGNASAVTR_.2	1	0.523698	0.824256	1	0.34376	0.970188	0.711787	0.474183	1	0.6086	1.87862	2.07728
Q21032	idh-1	Isocitrate dehydrogenase [NADP]		_DATDDQVTIDAANATLK_.3	1	1	1	1	1	1	1	1	1	1	1	27.2119
O17643	idh-2	Isocitrate dehydrogenase [NADP]		_VDNPVVDLDGDEMTR_.3	15.7548	13.7736	16.8429	10.2395	10.2152	13.2371	8.99888	9.00656	12.0548	9.21772	8.34324	13.7159
O17643	idh-2	Isocitrate dehydrogenase [NADP]	(M41)	_VDNPVVDLDGDEM[Oxidation (M)]TR_.3	15.7548	13.7736	16.8429	10.2395	10.2152	13.2371	8.99888	9.00656	12.0548	9.21772	8.34324	13.7159
O17643	idh-2	Isocitrate dehydrogenase [NADP]	(M41)	_VDNPVVDLDGDEM[Oxidation (M)]TR_.2	15.7548	13.7736	16.8429	10.2395	10.2152	13.2371	8.99888	9.00656	12.0548	9.21772	8.34324	13.7159
O17643	idh-2	Isocitrate dehydrogenase [NADP]		_SGGVGLAMYNTDESIK_.2	1	15.5932	1	21.8609	15.7828	19.2987	15.2151	30.6521	1	8.12489	18.6763	5.07965
O17643	idh-2	Isocitrate dehydrogenase [NADP]	(M428,M432)	_M[Oxidation (M)]AELM[Oxidation (M)]RQD_.2	1	1	1	1	1	2.93442	1	1	1	1	1	1
O17643	idh-2	Isocitrate dehydrogenase [NADP]	(C385)	_AC[Carbamidomethyl (C)]IDTVEEGK_.2	623.591	420.234	390.757	400.062	463.563	383.122	345.647	375.439	315.699	393.011	383.513	592.046
O17643	idh-2	Isocitrate dehydrogenase [NADP]		_DETNDQVTIDAAHAILEHSVGIK_.4	3.25421	0.852308	0.577659	0.912666	1.64295	1.08207	1.43065	1.81432	0.915891	2.38	2.11384	5.18364
O17643	idh-2	Isocitrate dehydrogenase [NADP]		_GVLDNNEALK_.2	85.1	59.6532	45.3501	49.4305	75.3716	54.6899	52.6713	58.9126	49.0789	64.726	68.8537	80.6757
O17643	idh-2	Isocitrate dehydrogenase [NADP]		_DVHNVYDFK_.2	5.59703	2.62451	1	1.67434	8.0652	1	1	7.75245	11.3495	3.31613	10.0837	7.98897
O17643	idh-2	Isocitrate dehydrogenase [NADP]		_DIFQDIYEK_.2	12.5595	5.49913	1	8.11358	1	9.07963	7.01573	11.145	1	11.3825	8.01354	20.4245
Q93714	idha-1	Probable isocitrate dehydrogenase [NAD] subunit alpha, mitochondrial	(S102)	_S[Phospho (STY)]LNLAVR_.2	29.251	20.7045	29.7452	91.7717	168.833	26.2885	20.7187	75.7567	34.5665	29.3414	25.7021	32.6971
Q93714	idha-1	Probable isocitrate dehydrogenase [NAD] subunit alpha, mitochondrial		_SLNLAVR_.2	29.251	20.7045	29.7452	91.7717	168.833	26.2885	20.7187	75.7567	34.5665	29.3414	25.7021	32.6971
Q93714	idha-1	Probable isocitrate dehydrogenase [NAD] subunit alpha, mitochondrial	(T62)	_IFEAADAPIAWDPVDVT[Phospho (STY)]PVKGR_.3	1	7.73748	26.1903	1.89791	1	1	24.2036	36.7103	1	21.2902	7.60439	3.66992
Q93714	idha-1	Probable isocitrate dehydrogenase [NAD] subunit alpha, mitochondrial	(T62)	_IFEAADAPIAWDPVDVT[Phospho (STY)]PVKGR_.4	1	7.73748	26.1903	1.89791	1	1	24.2036	36.7103	1	21.2902	7.60439	3.66992
Q93714	idha-1	Probable isocitrate dehydrogenase [NAD] subunit alpha, mitochondrial		_NVASFAFEYAR_.2	7.99016	11.846	10.3958	22.6749	30.2099	6.44148	6.25393	29.4106	18.6421	6.86159	16.0823	4.55964
Q93714	idha-1	Probable isocitrate dehydrogenase [NAD] subunit alpha, mitochondrial		_GAAVFESVHGTAPDIAGQDK_.3	299.687	244.463	315.122	216.327	297.825	203.62	262.867	222.347	252.907	239.152	277.22	289.166
Q93714	idha-1	Probable isocitrate dehydrogenase [NAD] subunit alpha, mitochondrial		_ENTEGEYSGIEHEIVPGVVQSIK_.3	688.016	472.956	847.068	697.143	1231.12	777.062	1032.35	506.682	917.504	551.083	647.263	1155.43
Q93714	idha-1	Probable isocitrate dehydrogenase [NAD] subunit alpha, mitochondrial	(T142)	_ENT[Phospho (STY)]EGEYSGIEHEIVPGVVQSIK_.3	688.016	472.956	847.068	697.143	1231.12	777.062	1032.35	506.682	917.504	551.083	647.263	1155.43
Q93714	idha-1	Probable isocitrate dehydrogenase [NAD] subunit alpha, mitochondrial	(S147)	_ENTEGEYS[Phospho (STY)]GIEHEIVPGVVQSIK_.3	688.016	472.956	847.068	697.143	1231.12	777.062	1032.35	506.682	917.504	551.083	647.263	1155.43
Q93714	idha-1	Probable isocitrate dehydrogenase [NAD] subunit alpha, mitochondrial	(Y146)	_ENTEGEY[Phospho (STY)]SGIEHEIVPGVVQSIK_.3	688.016	472.956	847.068	697.143	1231.12	777.062	1032.35	506.682	917.504	551.083	647.263	1155.43
Q93714	idha-1	Probable isocitrate dehydrogenase [NAD] subunit alpha, mitochondrial	(Y146)	_ENTEGEY[Phospho (STY)]SGIEHEIVPGVVQSIK_.4	688.016	472.956	847.068	697.143	1231.12	777.062	1032.35	506.682	917.504	551.083	647.263	1155.43
Q93714	idha-1	Probable isocitrate dehydrogenase [NAD] subunit alpha, mitochondrial		_ENTEGEYSGIEHEIVPGVVQSIK_.4	688.016	472.956	847.068	697.143	1231.12	777.062	1032.35	506.682	917.504	551.083	647.263	1155.43
Q93714	idha-1	Probable isocitrate dehydrogenase [NAD] subunit alpha, mitochondrial		_VTLIPGDGIGPEISASVQK_.3	21.8123	25.0137	28.5211	30.4076	32.6605	23.6089	28.5915	34.8467	18.4854	27.957	23.3263	31.6447
Q93714	idha-1	Probable isocitrate dehydrogenase [NAD] subunit alpha, mitochondrial		_GPLETPIGKGHR_.3	1	1	2.98944	1	1	1	1	1	5.32488	1	1	1
Q93714	idha-1	Probable isocitrate dehydrogenase [NAD] subunit alpha, mitochondrial	(C343,C351)	_TGDLGGTGTC[Carbamidomethyl (C)]SSFTADVC[Carbamidomethyl (C)]AR_.3	1	1	1	9.09892	1	1	14.7348	12.4534	1	11.6456	1	1
Q93714	idha-1	Probable isocitrate dehydrogenase [NAD] subunit alpha, mitochondrial	(C120)	_EFSLYANVRPC[Carbamidomethyl (C)]R_.3	7.55753	10.9995	1	1.56825	7.05418	1	6.61364	3.93957	1	4.94292	13.324	6.27627
Q93714	idha-1	Probable isocitrate dehydrogenase [NAD] subunit alpha, mitochondrial		_TLYDNVDVVTIR_.2	42.7856	63.0707	68.4876	71.6884	90.5574	47.645	46.1821	93.0221	53.4309	56.2539	55.2362	57.4486
Q93714	idha-1	Probable isocitrate dehydrogenase [NAD] subunit alpha, mitochondrial		_EQAALYPDIK_.2	211.463	197.59	217.046	188.761	229.129	169.474	183.921	194.865	181.121	184.679	210.285	209.933
Q93714	idha-1	Probable isocitrate dehydrogenase [NAD] subunit alpha, mitochondrial		_AVFDAIADGR_.2	43.8079	38.0812	48.5044	45.8341	73.5124	31.414	32.3353	48.1177	48.7971	36.8912	36.0062	43.9832
Q93714	idha-1	Probable isocitrate dehydrogenase [NAD] subunit alpha, mitochondrial	(T94)	_GPLET[Phospho (STY)]PIGK_.2	84.4652	105.598	151.921	111.518	143.307	99.1826	114.823	118.578	152.976	100.116	99.3361	88.7744
Q93714	idha-1	Probable isocitrate dehydrogenase [NAD] subunit alpha, mitochondrial		_GPLETPIGK_.2	84.4652	105.598	151.921	111.518	143.307	99.1826	114.823	118.578	152.976	100.116	99.3361	88.7744
Q93714	idha-1	Probable isocitrate dehydrogenase [NAD] subunit alpha, mitochondrial		_YMNLPQHAAR_.3	8.73283	11.3061	22.7506	12.2724	20.7605	10.3953	18.2509	30.5046	18.6479	17.998	25.5409	23.0039
Q93714	idha-1	Probable isocitrate dehydrogenase [NAD] subunit alpha, mitochondrial	(M310)	_YM[Oxidation (M)]NLPQHAAR_.3	8.73283	11.3061	22.7506	12.2724	20.7605	10.3953	18.2509	30.5046	18.6479	17.998	25.5409	23.0039
Q93714	idha-1	Probable isocitrate dehydrogenase [NAD] subunit alpha, mitochondrial	(M310)	_YM[Oxidation (M)]NLPQHAAR_.2	8.73283	11.3061	22.7506	12.2724	20.7605	10.3953	18.2509	30.5046	18.6479	17.998	25.5409	23.0039
Q93714	idha-1	Probable isocitrate dehydrogenase [NAD] subunit alpha, mitochondrial		_LITETASR_.2	95.5204	148.244	229.068	140.381	214.881	113.255	141.169	208.148	125.214	134.02	163.337	89.1696
Q93714	idha-1	Probable isocitrate dehydrogenase [NAD] subunit alpha, mitochondrial	(C208)	_QSDGLFLSIC[Carbamidomethyl (C)]R_.2	1	1	1	1	1	1	1	1	1	1	1	11.7401
Q93353	idhb-1	Probable isocitrate dehydrogenase [NAD] subunit beta, mitochondrial		_SLDLFANVVHIK_.3	1	1.13788	0.469616	2.25646	2.12387	0.976608	0.263662	1.82878	1.15682	0.356122	0.64914	0.487921
Q93353	idhb-1	Probable isocitrate dehydrogenase [NAD] subunit beta, mitochondrial		_SSSIENAVESIGR_.2	62.3434	53.7579	23.0475	67.566	67.5664	59.2279	26.8685	143.756	32.0617	38.5528	77.2394	93.6659
Q93353	idhb-1	Probable isocitrate dehydrogenase [NAD] subunit beta, mitochondrial	(S89)	_SSS[Phospho (STY)]IENAVESIGR_.2	62.3434	53.7579	23.0475	67.566	67.5664	59.2279	26.8685	143.756	32.0617	38.5528	77.2394	93.6659
Q93353	idhb-1	Probable isocitrate dehydrogenase [NAD] subunit beta, mitochondrial	(S87)	_S[Phospho (STY)]SSIENAVESIGR_.2	62.3434	53.7579	23.0475	67.566	67.5664	59.2279	26.8685	143.756	32.0617	38.5528	77.2394	93.6659
Q93353	idhb-1	Probable isocitrate dehydrogenase [NAD] subunit beta, mitochondrial		_SSSIENAVESIGR_.3	62.3434	53.7579	23.0475	67.566	67.5664	59.2279	26.8685	143.756	32.0617	38.5528	77.2394	93.6659
Q93353	idhb-1	Probable isocitrate dehydrogenase [NAD] subunit beta, mitochondrial	(M312)	_HSFQEAM[Oxidation (M)]GR_.2	5.07786	5.2817	12.0618	5.33389	3.50028	2.90298	2.14948	4.24237	8.72199	1.51829	1.27489	1
Q93353	idhb-1	Probable isocitrate dehydrogenase [NAD] subunit beta, mitochondrial		_NNNVALK_.2	1.79613	0.901814	1	1	0.82376	1.01155	1.07168	1	1	0.986451	1.43045	2.0281
Q93353	idhb-1	Probable isocitrate dehydrogenase [NAD] subunit beta, mitochondrial		_DFVIFEPGSR_.2	38.941	33.977	51.7616	37.2809	43.5711	37.9852	29.4379	51.5211	37.6403	34.4344	39.5252	39.2322
Q93353	idhb-1	Probable isocitrate dehydrogenase [NAD] subunit beta, mitochondrial		_FAFDYATK_.2	4.1798	8.5842	13.7272	10.7121	11.6089	5.73559	7.10413	12.327	6.45885	7.63374	8.73192	6.99808
Q93353	idhb-1	Probable isocitrate dehydrogenase [NAD] subunit beta, mitochondrial	(M126)	_GAIEESAVLHTEGELQGLNM[Oxidation (M)]R_.4	1	1	1	1	1	1	1	1	1	2.4806	1	1
Q20049	idhg-1	Isocitrate dehydrogenase [NAD] subunit, mitochondrial		_EDASEDLAEAITAIK_.3	9.00695	5.94125	7.53717	4.80862	5.72999	2.7274	2.96468	2.38778	1.51161	3.10473	3.44594	3.68614
Q20049	idhg-1	Isocitrate dehydrogenase [NAD] subunit, mitochondrial		_EDASEDLAEAITAIK_.2	9.00695	5.94125	7.53717	4.80862	5.72999	2.7274	2.96468	2.38778	1.51161	3.10473	3.44594	3.68614
Q20049	idhg-1	Isocitrate dehydrogenase [NAD] subunit, mitochondrial		_ENTEGEYSGNEHEAVNAPHPR_.4	1176.58	1049.79	1236.13	832.722	1140.78	869.116	1212.19	996.175	875.864	1024.28	1302.52	1198.7
Q20049	idhg-1	Isocitrate dehydrogenase [NAD] subunit, mitochondrial	(T167)	_ENT[Phospho (STY)]EGEYSGNEHEAVNAPHPR_.4	1176.58	1049.79	1236.13	832.722	1140.78	869.116	1212.19	996.175	875.864	1024.28	1302.52	1198.7
Q20049	idhg-1	Isocitrate dehydrogenase [NAD] subunit, mitochondrial		_ENTEGEYSGNEHEAVNAPHPR_.3	1176.58	1049.79	1236.13	832.722	1140.78	869.116	1212.19	996.175	875.864	1024.28	1302.52	1198.7
Q20049	idhg-1	Isocitrate dehydrogenase [NAD] subunit, mitochondrial		_GNIETKFDNPSFVSR_.3	1	1	5.71852	1	1	1	1	1	5.09843	1	1	1
Q20049	idhg-1	Isocitrate dehydrogenase [NAD] subunit, mitochondrial		_AAVDMLR_.2	1.06237	1	1	1	12.1271	1	1	4.00479	1	1	2.9398	2.97225
Q20049	idhg-1	Isocitrate dehydrogenase [NAD] subunit, mitochondrial	(S35)	_FRS[Phospho (STY)]PVLQTNTTK_.3	11.6905	4.64487	25.1331	10.0013	3.25561	9.98971	25.7336	10.7941	27.583	4.11176	8.65219	10.3125
Q20049	idhg-1	Isocitrate dehydrogenase [NAD] subunit, mitochondrial	(S35)	_FRS[Phospho (STY)]PVLQTNTTK_.2	11.6905	4.64487	25.1331	10.0013	3.25561	9.98971	25.7336	10.7941	27.583	4.11176	8.65219	10.3125
Q20049	idhg-1	Isocitrate dehydrogenase [NAD] subunit, mitochondrial	(M349)	_FLGLQSHADM[Oxidation (M)]ISDSLFR_.3	1	2.33526	1	1.11569	0.97274	1	1	2.78542	4.5657	1	1	1
Q20049	idhg-1	Isocitrate dehydrogenase [NAD] subunit, mitochondrial		_SPVLQTNTTK_.2	65.3246	112.506	176.621	88.4328	124.027	76.5074	93.1025	147.319	77.3518	105.725	107.597	65.0046
Q20049	idhg-1	Isocitrate dehydrogenase [NAD] subunit, mitochondrial		_FAFQFAK_.2	0.903342	0.483774	1.20423	1.31176	2.36269	0.12448	0.668319	1.81669	0.895681	0.52105	0.644179	0.158324
Q20049	idhg-1	Isocitrate dehydrogenase [NAD] subunit, mitochondrial		_NTGTTLAGK_.2	1	6.09664	11.1186	1	8.50251	3.2595	4.9034	8.23174	5.50024	7.21353	8.55751	8.1313
Q20049	idhg-1	Isocitrate dehydrogenase [NAD] subunit, mitochondrial		_EDASEDLAEAITAIKR_.3	74.2739	84.096	95.0926	86.731	96.1887	80.6404	108.383	110.759	81.7068	81.2755	100.35	53.895
Q20049	idhg-1	Isocitrate dehydrogenase [NAD] subunit, mitochondrial		_LGDGLFLK_.2	3.90008	3.72071	6.39649	4.62526	10.9848	2.10141	3.21441	6.85627	4.65547	2.74597	4.0702	0.419901
Q20049	idhg-1	Isocitrate dehydrogenase [NAD] subunit, mitochondrial		_IHTADIGGTSK_.2	20.9984	25.2366	40.2056	23.7287	28.1027	27.2596	36.7849	23.424	18.9277	21.9571	18.5353	7.30726
Q20049	idhg-1	Isocitrate dehydrogenase [NAD] subunit, mitochondrial		_FDNPSFVSR_.2	36.2224	47.1977	82.4868	47.3206	61.0503	40.0371	49.479	64.8251	50.5328	46.1467	50.8545	44.0741
Q95YD8	idhg-2	Isocitrate dehydrogenase [NAD] subunit, mitochondrial		_HDDPQFNSR_.2	1	1.22665	1	2.85712	1.66304	2.53755	1	1	1	2.8115	3.51496	3.9519
Q95YD8	idhg-2	Isocitrate dehydrogenase [NAD] subunit, mitochondrial		_IHTADIGGNNSASDVINATLQNIK_.3	21.4446	9.4261	1	12.4662	6.4597	20.4602	1	3.99258	5.8033	20.3997	19.7497	39.7053
Q95YD8	idhg-2	Isocitrate dehydrogenase [NAD] subunit, mitochondrial		_DIANPTAFIR_.2	13.7492	23.9714	42.4304	28.3272	36.747	18.2071	21.1168	39.9643	20.0425	23.2625	24.1259	12.1857
Q95YD8	idhg-2	Isocitrate dehydrogenase [NAD] subunit, mitochondrial	(Y154)	_ENTEGEY[Phospho (STY)]SGLEHEAVPGIVESIK_.3	6.36604	3.93056	1	4.07264	2.0296	4.90235	1	2.03572	1	7.35858	1	1
G5EFQ1	idi-1	isopentenyl-diphosphate Delta-isomerase	(C35)	_EQC[Carbamidomethyl (C)]INVDENDR_.2	84.4293	1	90.2456	13.6625	30.5022	63.1891	1	56.9563	1	10.8833	78.7544	94.7071
G4RUC0;U4PME0	idpp-15	Intrinsically Disordered Protein, expressed in Pharynx;Intrinsically Disordered Protein, expressed in Pharynx		_DSTDGSSNNQPGYLPDYQGDR_.3	29.7634	13.2457	17.2409	25.7678	29.6675	13.4583	17.1175	4.83193	26.4864	74.7199	239.805	141.22
A0A4V0IIR6;P90901;P90901-2;P90901-3;P90901-4	ifa-1	Intermediate filament protein ifa-1;Intermediate filament protein ifa-1;Isoform b of Intermediate filament protein ifa-1;Isoform c of Intermediate filament protein ifa-1;Isoform d of Intermediate filament protein ifa-1		_LIDETNK_.2	2.27497	1.09437	2.81955	1.55063	1	1.32725	1	1	1.50492	2.59993	2.58313	2.93661
A0A4V0IIR6;P90901;P90901-2;P90901-3;P90901-4	ifa-1	Intermediate filament protein ifa-1;Intermediate filament protein ifa-1;Isoform b of Intermediate filament protein ifa-1;Isoform c of Intermediate filament protein ifa-1;Isoform d of Intermediate filament protein ifa-1	(S81);(S52);(S52);(S44);(S69)	_IVTEMRSGAGSGLS[Phospho (STY)]PFGQNAASTIR_.4	8.56562	1	1	69.6487	3.23107	18.9894	13.5046	1.57528	2.80076	101.213	1	50.4744
A0A4V0IIR6;P90901;P90901-2;P90901-3;P90901-4	ifa-1	Intermediate filament protein ifa-1;Intermediate filament protein ifa-1;Isoform b of Intermediate filament protein ifa-1;Isoform c of Intermediate filament protein ifa-1;Isoform d of Intermediate filament protein ifa-1	(S74);(S45);(S45);(S37);(S62)	_IVTEMRS[Phospho (STY)]GAGSGLSPFGQNAASTIR_.4	8.56562	1	1	69.6487	3.23107	18.9894	13.5046	1.57528	2.80076	101.213	1	50.4744
A0A4V0IIR6;P90901;P90901-2;P90901-3;P90901-4	ifa-1	Intermediate filament protein ifa-1;Intermediate filament protein ifa-1;Isoform b of Intermediate filament protein ifa-1;Isoform c of Intermediate filament protein ifa-1;Isoform d of Intermediate filament protein ifa-1	(T70);(T41);(T41);(T33);(T58)	_IVT[Phospho (STY)]EMRSGAGSGLSPFGQNAASTIR_.3	8.56562	1	1	69.6487	3.23107	18.9894	13.5046	1.57528	2.80076	101.213	1	50.4744
A0A4V0IIR6;P90901;P90901-2;P90901-3;P90901-4	ifa-1	Intermediate filament protein ifa-1;Intermediate filament protein ifa-1;Isoform b of Intermediate filament protein ifa-1;Isoform c of Intermediate filament protein ifa-1;Isoform d of Intermediate filament protein ifa-1	(S78);(S49);(S49);(S41);(S66)	_IVTEMRSGAGS[Phospho (STY)]GLSPFGQNAASTIR_.3	8.56562	1	1	69.6487	3.23107	18.9894	13.5046	1.57528	2.80076	101.213	1	50.4744
A0A4V0IIR6;P90901;P90901-2;P90901-3;P90901-4	ifa-1	Intermediate filament protein ifa-1;Intermediate filament protein ifa-1;Isoform b of Intermediate filament protein ifa-1;Isoform c of Intermediate filament protein ifa-1;Isoform d of Intermediate filament protein ifa-1	(M72,S74,S78,S81);(M43,S45,S49,S52);(M43,S45,S49,S52);(M35,S37,S41,S44);(M60,S62,S66,S69)	_IVTEM[Oxidation (M)]RS[Phospho (STY)]GAGS[Phospho (STY)]GLS[Phospho (STY)]PFGQNAASTIR_.3	8.56562	1	1	69.6487	3.23107	18.9894	13.5046	1.57528	2.80076	101.213	1	50.4744
A0A4V0IIR6;P90901;P90901-2;P90901-3;P90901-4	ifa-1	Intermediate filament protein ifa-1;Intermediate filament protein ifa-1;Isoform b of Intermediate filament protein ifa-1;Isoform c of Intermediate filament protein ifa-1;Isoform d of Intermediate filament protein ifa-1	(T70,S81);(T41,S52);(T41,S52);(T33,S44);(T58,S69)	_IVT[Phospho (STY)]EMRSGAGSGLS[Phospho (STY)]PFGQNAASTIR_.4	8.56562	1	1	69.6487	3.23107	18.9894	13.5046	1.57528	2.80076	101.213	1	50.4744
A0A4V0IIR6;P90901;P90901-2;P90901-3;P90901-4	ifa-1	Intermediate filament protein ifa-1;Intermediate filament protein ifa-1;Isoform b of Intermediate filament protein ifa-1;Isoform c of Intermediate filament protein ifa-1;Isoform d of Intermediate filament protein ifa-1		_SYEAALNDRDSQIR_.3	1	1	1	1.12812	1	2.13345	1	1	1	4.15579	2.75344	0.694857
A0A4V0IIR6;P90901;P90901-2;P90901-3;P90901-4	ifa-1	Intermediate filament protein ifa-1;Intermediate filament protein ifa-1;Isoform b of Intermediate filament protein ifa-1;Isoform c of Intermediate filament protein ifa-1;Isoform d of Intermediate filament protein ifa-1		_QLVEQVVK_.2	1	1	1	1	1	1.18456	1	1.62444	1	1	1	1
A0A4V0IIR6;P90901;P90901-2;P90901-3;P90901-4	ifa-1	Intermediate filament protein ifa-1;Intermediate filament protein ifa-1;Isoform b of Intermediate filament protein ifa-1;Isoform c of Intermediate filament protein ifa-1;Isoform d of Intermediate filament protein ifa-1		_VHDNEIK_.2	0.166166	1	1	1	1	1	1	1	1	1	1	1
A0A4V0IIR6;P90901;P90901-2;P90901-3;P90901-4	ifa-1	Intermediate filament protein ifa-1;Intermediate filament protein ifa-1;Isoform b of Intermediate filament protein ifa-1;Isoform c of Intermediate filament protein ifa-1;Isoform d of Intermediate filament protein ifa-1		_DTTPENR_.2	1	1	1	1.14401	1	1	1.47041	1	1	0.951435	1	4.73604
A0A4V0IIR6;P90901;P90901-2;P90901-3;P90901-4	ifa-1	Intermediate filament protein ifa-1;Intermediate filament protein ifa-1;Isoform b of Intermediate filament protein ifa-1;Isoform c of Intermediate filament protein ifa-1;Isoform d of Intermediate filament protein ifa-1		_ELQTLASR_.2	1	1	1	13.8789	1	1	1	1	1	14.4326	17.7969	28.689
A0A4V0IIR6;P90901;P90901-2;P90901-3;P90901-4	ifa-1	Intermediate filament protein ifa-1;Intermediate filament protein ifa-1;Isoform b of Intermediate filament protein ifa-1;Isoform c of Intermediate filament protein ifa-1;Isoform d of Intermediate filament protein ifa-1	(S497);(S468);(S468);(S460);(S485)	_GNVS[Phospho (STY)]IHEASPDGK_.2	1	1	8.26637	85.8666	1	1	1	1	1	1.02275	1	3.77589
A0A4V0IIR6;P90901;P90901-2;P90901-3;P90901-4	ifa-1	Intermediate filament protein ifa-1;Intermediate filament protein ifa-1;Isoform b of Intermediate filament protein ifa-1;Isoform c of Intermediate filament protein ifa-1;Isoform d of Intermediate filament protein ifa-1		_GNVSIHEASPDGK_.3	1	1	8.26637	85.8666	1	1	1	1	1	1.02275	1	3.77589
A0A4V0IIR6;P90901;P90901-2;P90901-3;P90901-4	ifa-1	Intermediate filament protein ifa-1;Intermediate filament protein ifa-1;Isoform b of Intermediate filament protein ifa-1;Isoform c of Intermediate filament protein ifa-1;Isoform d of Intermediate filament protein ifa-1		_QIQELNYQLEDDQR_.3	53.5414	21.5425	5.55328	46.5731	24.274	51.217	13.7977	23.9792	19.7636	72.5854	68.4527	127.905
A0A4V0IIR6;P90901;P90901-2;P90901-3;P90901-4	ifa-1	Intermediate filament protein ifa-1;Intermediate filament protein ifa-1;Isoform b of Intermediate filament protein ifa-1;Isoform c of Intermediate filament protein ifa-1;Isoform d of Intermediate filament protein ifa-1		_QIQELNYQLEDDQR_.4	53.5414	21.5425	5.55328	46.5731	24.274	51.217	13.7977	23.9792	19.7636	72.5854	68.4527	127.905
A0A4V0IIR6;P90901;P90901-2;P90901-3;P90901-4	ifa-1	Intermediate filament protein ifa-1;Intermediate filament protein ifa-1;Isoform b of Intermediate filament protein ifa-1;Isoform c of Intermediate filament protein ifa-1;Isoform d of Intermediate filament protein ifa-1		_KEMSDLNDR_.2	7.90395	0.151006	1	7.73383	1.57512	7.14894	1	5.04973	1	20.2262	16.2621	13.1374
A0A4V0IIR6;P90901;P90901-2;P90901-3;P90901-4	ifa-1	Intermediate filament protein ifa-1;Intermediate filament protein ifa-1;Isoform b of Intermediate filament protein ifa-1;Isoform c of Intermediate filament protein ifa-1;Isoform d of Intermediate filament protein ifa-1	(M102);(M73);(M73);(M65);(M90)	_KEM[Oxidation (M)]SDLNDR_.2	7.90395	0.151006	1	7.73383	1.57512	7.14894	1	5.04973	1	20.2262	16.2621	13.1374
A0A4V0IIR6;P90901;P90901-2;P90901-3;P90901-4	ifa-1	Intermediate filament protein ifa-1;Intermediate filament protein ifa-1;Isoform b of Intermediate filament protein ifa-1;Isoform c of Intermediate filament protein ifa-1;Isoform d of Intermediate filament protein ifa-1	(S81);(S52);(S52);(S44);(S69)	_SGAGSGLS[Phospho (STY)]PFGQNAASTIR_.3	285.202	166.881	54.001	324.762	17.5907	396.486	94.4598	110.198	73.2321	595.245	546.918	687.762
A0A4V0IIR6;P90901;P90901-2;P90901-3;P90901-4	ifa-1	Intermediate filament protein ifa-1;Intermediate filament protein ifa-1;Isoform b of Intermediate filament protein ifa-1;Isoform c of Intermediate filament protein ifa-1;Isoform d of Intermediate filament protein ifa-1	(S74);(S45);(S45);(S37);(S62)	_S[Phospho (STY)]GAGSGLSPFGQNAASTIR_.3	285.202	166.881	54.001	324.762	17.5907	396.486	94.4598	110.198	73.2321	595.245	546.918	687.762
A0A4V0IIR6;P90901;P90901-2;P90901-3;P90901-4	ifa-1	Intermediate filament protein ifa-1;Intermediate filament protein ifa-1;Isoform b of Intermediate filament protein ifa-1;Isoform c of Intermediate filament protein ifa-1;Isoform d of Intermediate filament protein ifa-1	(S78,S81);(S49,S52);(S49,S52);(S41,S44);(S66,S69)	_SGAGS[Phospho (STY)]GLS[Phospho (STY)]PFGQNAASTIR_.3	285.202	166.881	54.001	324.762	17.5907	396.486	94.4598	110.198	73.2321	595.245	546.918	687.762
A0A4V0IIR6;P90901;P90901-2;P90901-3;P90901-4	ifa-1	Intermediate filament protein ifa-1;Intermediate filament protein ifa-1;Isoform b of Intermediate filament protein ifa-1;Isoform c of Intermediate filament protein ifa-1;Isoform d of Intermediate filament protein ifa-1	(S81);(S52);(S52);(S44);(S69)	_SGAGSGLS[Phospho (STY)]PFGQNAASTIR_.4	285.202	166.881	54.001	324.762	17.5907	396.486	94.4598	110.198	73.2321	595.245	546.918	687.762
A0A4V0IIR6;P90901;P90901-2;P90901-3;P90901-4	ifa-1	Intermediate filament protein ifa-1;Intermediate filament protein ifa-1;Isoform b of Intermediate filament protein ifa-1;Isoform c of Intermediate filament protein ifa-1;Isoform d of Intermediate filament protein ifa-1	(S78);(S49);(S49);(S41);(S66)	_SGAGS[Phospho (STY)]GLSPFGQNAASTIR_.4	285.202	166.881	54.001	324.762	17.5907	396.486	94.4598	110.198	73.2321	595.245	546.918	687.762
A0A4V0IIR6;P90901;P90901-2;P90901-3;P90901-4	ifa-1	Intermediate filament protein ifa-1;Intermediate filament protein ifa-1;Isoform b of Intermediate filament protein ifa-1;Isoform c of Intermediate filament protein ifa-1;Isoform d of Intermediate filament protein ifa-1	(S74);(S45);(S45);(S37);(S62)	_S[Phospho (STY)]GAGSGLSPFGQNAASTIR_.4	285.202	166.881	54.001	324.762	17.5907	396.486	94.4598	110.198	73.2321	595.245	546.918	687.762
A0A4V0IIR6;P90901;P90901-2;P90901-3;P90901-4	ifa-1	Intermediate filament protein ifa-1;Intermediate filament protein ifa-1;Isoform b of Intermediate filament protein ifa-1;Isoform c of Intermediate filament protein ifa-1;Isoform d of Intermediate filament protein ifa-1	(S74,S78,S81);(S45,S49,S52);(S45,S49,S52);(S37,S41,S44);(S62,S66,S69)	_S[Phospho (STY)]GAGS[Phospho (STY)]GLS[Phospho (STY)]PFGQNAASTIR_.3	285.202	166.881	54.001	324.762	17.5907	396.486	94.4598	110.198	73.2321	595.245	546.918	687.762
A0A4V0IIR6;P90901;P90901-2;P90901-3;P90901-4	ifa-1	Intermediate filament protein ifa-1;Intermediate filament protein ifa-1;Isoform b of Intermediate filament protein ifa-1;Isoform c of Intermediate filament protein ifa-1;Isoform d of Intermediate filament protein ifa-1	(S78);(S49);(S49);(S41);(S66)	_SGAGS[Phospho (STY)]GLSPFGQNAASTIR_.2	285.202	166.881	54.001	324.762	17.5907	396.486	94.4598	110.198	73.2321	595.245	546.918	687.762
A0A4V0IIR6;P90901;P90901-2;P90901-3;P90901-4	ifa-1	Intermediate filament protein ifa-1;Intermediate filament protein ifa-1;Isoform b of Intermediate filament protein ifa-1;Isoform c of Intermediate filament protein ifa-1;Isoform d of Intermediate filament protein ifa-1		_TQLSDLR_.2	1	1	20.787	1.39737	1	9.50683	1	1	20.769	2.65352	2.86717	1
A0A4V0IIR6;P90901;P90901-2;P90901-3;P90901-4	ifa-1	Intermediate filament protein ifa-1;Intermediate filament protein ifa-1;Isoform b of Intermediate filament protein ifa-1;Isoform c of Intermediate filament protein ifa-1;Isoform d of Intermediate filament protein ifa-1		_DIREEYDQVNNVHR_.3	5.31402	1	1	3.93896	1	4.27699	1	1	1	9.17059	16.1978	18.3097
A0A4V0IIR6;P90901;P90901-2;P90901-3;P90901-4	ifa-1	Intermediate filament protein ifa-1;Intermediate filament protein ifa-1;Isoform b of Intermediate filament protein ifa-1;Isoform c of Intermediate filament protein ifa-1;Isoform d of Intermediate filament protein ifa-1		_TTGNVTSQDR_.2	3.75429	0.975005	1	1.61217	1	2.53981	0.611712	0.301102	1	5.85414	7.71529	7.18248
A0A4V0IIR6;P90901;P90901-2;P90901-3;P90901-4	ifa-1	Intermediate filament protein ifa-1;Intermediate filament protein ifa-1;Isoform b of Intermediate filament protein ifa-1;Isoform c of Intermediate filament protein ifa-1;Isoform d of Intermediate filament protein ifa-1	(M475);(M446);(M446);(M438);(M463)	_THAITQETDTETM[Oxidation (M)]R_.3	4.97798	3.43063	3.36883	5.65793	2.40271	4.25749	2.72823	3.06803	3.56618	8.19713	9.59594	9.72753
A0A4V0IIR6;P90901;P90901-2;P90901-3;P90901-4	ifa-1	Intermediate filament protein ifa-1;Intermediate filament protein ifa-1;Isoform b of Intermediate filament protein ifa-1;Isoform c of Intermediate filament protein ifa-1;Isoform d of Intermediate filament protein ifa-1		_THAITQETDTETMR_.2	4.97798	3.43063	3.36883	5.65793	2.40271	4.25749	2.72823	3.06803	3.56618	8.19713	9.59594	9.72753
A0A4V0IIR6;P90901;P90901-2;P90901-3;P90901-4	ifa-1	Intermediate filament protein ifa-1;Intermediate filament protein ifa-1;Isoform b of Intermediate filament protein ifa-1;Isoform c of Intermediate filament protein ifa-1;Isoform d of Intermediate filament protein ifa-1		_THAITQETDTETMR_.3	4.97798	3.43063	3.36883	5.65793	2.40271	4.25749	2.72823	3.06803	3.56618	8.19713	9.59594	9.72753
A0A4V0IIR6;P90901;P90901-2;P90901-3;P90901-4	ifa-1	Intermediate filament protein ifa-1;Intermediate filament protein ifa-1;Isoform b of Intermediate filament protein ifa-1;Isoform c of Intermediate filament protein ifa-1;Isoform d of Intermediate filament protein ifa-1	(M475);(M446);(M446);(M438);(M463)	_THAITQETDTETM[Oxidation (M)]R_.2	4.97798	3.43063	3.36883	5.65793	2.40271	4.25749	2.72823	3.06803	3.56618	8.19713	9.59594	9.72753
A0A4V0IIR6;P90901;P90901-2;P90901-3;P90901-4	ifa-1	Intermediate filament protein ifa-1;Intermediate filament protein ifa-1;Isoform b of Intermediate filament protein ifa-1;Isoform c of Intermediate filament protein ifa-1;Isoform d of Intermediate filament protein ifa-1		_VQEIQTQSAR_.2	32.4806	8.36084	1	17.18	2.39236	19.3668	10.5415	9.2179	7.12226	51.7592	54.8443	56.0549
A0A4V0IIR6;P90901;P90901-2;P90901-3;P90901-4	ifa-1	Intermediate filament protein ifa-1;Intermediate filament protein ifa-1;Isoform b of Intermediate filament protein ifa-1;Isoform c of Intermediate filament protein ifa-1;Isoform d of Intermediate filament protein ifa-1		_TDLDQETLNR_.2	83.1415	33.9142	1	53.9497	8.90306	59.3209	8.41718	16.0973	17.3995	96.6586	100.515	138.569
A0A4V0IIR6;P90901;P90901-2;P90901-3;P90901-4	ifa-1	Intermediate filament protein ifa-1;Intermediate filament protein ifa-1;Isoform b of Intermediate filament protein ifa-1;Isoform c of Intermediate filament protein ifa-1;Isoform d of Intermediate filament protein ifa-1		_MLEGEENR_.2	7.47372	3.28187	1	5.08477	1	5.97145	1	1	1	14.036	14.8991	16.6447
A0A4V0IIR6;P90901;P90901-2;P90901-3;P90901-4	ifa-1	Intermediate filament protein ifa-1;Intermediate filament protein ifa-1;Isoform b of Intermediate filament protein ifa-1;Isoform c of Intermediate filament protein ifa-1;Isoform d of Intermediate filament protein ifa-1	(M169);(M140);(M140);(M132);(M157)	_DM[Oxidation (M)]EGQLK_.2	1	1	1	1	1	1	0.526171	1	1	1	1	1
A0A4V0IIR6;P90901;P90901-2;P90901-3;P90901-4	ifa-1	Intermediate filament protein ifa-1;Intermediate filament protein ifa-1;Isoform b of Intermediate filament protein ifa-1;Isoform c of Intermediate filament protein ifa-1;Isoform d of Intermediate filament protein ifa-1		_SYEAALNDR_.2	1	1	1	1	1	1	1	1	1	1	9.47536	1
Q21065	ifa-3	Intermediate filament protein ifa-3	(S334)	_RLHS[Phospho (STY)]QVSELK_.3	0.71163	1.43737	1	5.43605	0.455368	7.19946	2.03126	1.29601	1	5.95124	4.78742	5.158
Q21065	ifa-3	Intermediate filament protein ifa-3	(S54)	_IVTETHTSSVASGLS[Phospho (STY)]PYGQGAASTIRDDRER_.5	1	26.4136	1	44.9951	11.5212	20.0159	60.3372	42.3304	1	56.938	17.2047	1
Q21065	ifa-3	Intermediate filament protein ifa-3	(S54)	_IVTETHTSSVASGLS[Phospho (STY)]PYGQGAASTIRDDRER_.4	1	26.4136	1	44.9951	11.5212	20.0159	60.3372	42.3304	1	56.938	17.2047	1
Q21065	ifa-3	Intermediate filament protein ifa-3		_MLEGNSEENGLR_.2	24.1058	19.576	7.35083	12.0742	13.0392	8.23898	13.4562	19.0244	1	18.4854	23.0258	37.6037
Q21065	ifa-3	Intermediate filament protein ifa-3	(M416)	_M[Oxidation (M)]LEGNSEENGLR_.3	24.1058	19.576	7.35083	12.0742	13.0392	8.23898	13.4562	19.0244	1	18.4854	23.0258	37.6037
Q21065	ifa-3	Intermediate filament protein ifa-3		_SYEAALNDKDAQVR_.3	4.51776	3.89598	1	5.47641	3.7475	4.14163	3.07059	1	1	3.0421	6.89814	8.87665
Q21065	ifa-3	Intermediate filament protein ifa-3		_SELDQETLLR_.2	7.47762	1	9.91009	4.62619	1	3.39261	1	1	1	1	5.67435	9.64706
Q21065	ifa-3	Intermediate filament protein ifa-3	(S221)	_VRS[Phospho (STY)]ELDQETLLR_.3	5.26916	2.57968	1	8.36004	1	6.42376	1	1	1	1.20455	1	1
Q21065	ifa-3	Intermediate filament protein ifa-3		_DLQAQAAR_.2	12.4165	7.10069	1	3.86317	2.25266	5.60014	4.21735	6.25924	1	7.80508	7.11706	10.5335
Q21065	ifa-3	Intermediate filament protein ifa-3	(S54)	_IVTETHTSSVASGLS[Phospho (STY)]PYGQGAASTIRDDR_.4	667.438	466.838	261.944	622.946	412.663	649.03	503.744	538.384	583.815	781.577	482.595	753.439
Q21065	ifa-3	Intermediate filament protein ifa-3	(S54)	_IVTETHTSSVASGLS[Phospho (STY)]PYGQGAASTIRDDR_.5	667.438	466.838	261.944	622.946	412.663	649.03	503.744	538.384	583.815	781.577	482.595	753.439
Q21065	ifa-3	Intermediate filament protein ifa-3	(S51,S54)	_IVTETHTSSVAS[Phospho (STY)]GLS[Phospho (STY)]PYGQGAASTIRDDR_.4	667.438	466.838	261.944	622.946	412.663	649.03	503.744	538.384	583.815	781.577	482.595	753.439
Q21065	ifa-3	Intermediate filament protein ifa-3		_IVTETHTSSVASGLSPYGQGAASTIRDDR_.4	667.438	466.838	261.944	622.946	412.663	649.03	503.744	538.384	583.815	781.577	482.595	753.439
Q21065	ifa-3	Intermediate filament protein ifa-3		_KLEADLNVLQSR_.3	6.52416	4.76007	1	8.53031	2.42733	6.33636	3.80157	5.36063	3.11313	6.02655	4.81995	10.3832
Q21065	ifa-3	Intermediate filament protein ifa-3		_DHEEAEKEIGK_.3	7.74614	6.94243	3.84315	6.72065	1	6.68713	6.89991	5.10424	1	8.82193	7.99615	9.68249
Q21065	ifa-3	Intermediate filament protein ifa-3		_DHEEAEKEIGK_.2	7.74614	6.94243	3.84315	6.72065	1	6.68713	6.89991	5.10424	1	8.82193	7.99615	9.68249
Q21065	ifa-3	Intermediate filament protein ifa-3		_KEITELNDR_.2	30.9283	19.7043	5.72874	18.9466	8.62954	17.4579	10.6538	4.31253	4.87494	22.9327	15.2418	20.4375
Q21065	ifa-3	Intermediate filament protein ifa-3		_EITELNDR_.2	28.8535	16.2472	1	18.2627	1	14.377	16.4462	21.2045	17.0301	18.4291	16.513	32.4035
Q21065	ifa-3	Intermediate filament protein ifa-3		_ETGKDHEEAEKEIGK_.4	4.92559	3.80562	1.1386	5.2172	1.06751	5.32975	3.15762	2.60759	0.943806	5.93526	4.56846	3.05793
Q21065	ifa-3	Intermediate filament protein ifa-3		_ETGKDHEEAEKEIGK_.3	4.92559	3.80562	1.1386	5.2172	1.06751	5.32975	3.15762	2.60759	0.943806	5.93526	4.56846	3.05793
Q21065	ifa-3	Intermediate filament protein ifa-3		_NDLESWSQIR_.2	37.6275	21.1264	1	27.3744	9.29767	33.0884	20.9248	21.5316	1	36.2001	39.2969	44.6562
Q21065	ifa-3	Intermediate filament protein ifa-3		_TSAINEEVDTETMR_.2	25.8689	9.11599	1	14.5499	1	14.0856	9.98858	21.9288	1	33.0264	14.994	17.9987
Q21065	ifa-3	Intermediate filament protein ifa-3		_TSAINEEVDTETMR_.3	25.8689	9.11599	1	14.5499	1	14.0856	9.98858	21.9288	1	33.0264	14.994	17.9987
Q21065	ifa-3	Intermediate filament protein ifa-3	(M448)	_TSAINEEVDTETM[Oxidation (M)]R_.3	25.8689	9.11599	1	14.5499	1	14.0856	9.98858	21.9288	1	33.0264	14.994	17.9987
Q21065	ifa-3	Intermediate filament protein ifa-3	(S33)	_TVTSSTQNYGTPAS[Phospho (STY)]GNR_.2	1	1.6567	1	1	1	1.49798	0.833798	1	0.484027	1	1	3.78201
Q21065	ifa-3	Intermediate filament protein ifa-3		_TVTSSTQNYGTPASGNR_.2	1	1.6567	1	1	1	1.49798	0.833798	1	0.484027	1	1	3.78201
Q21065	ifa-3	Intermediate filament protein ifa-3	(S54)	_IVTETHTSSVASGLS[Phospho (STY)]PYGQGAASTIR_.3	1614.31	769.039	99.0609	1229.06	385.295	1158.67	755.151	1046.96	861.892	1509.95	878.609	1684.78
Q21065	ifa-3	Intermediate filament protein ifa-3	(T42)	_IVT[Phospho (STY)]ETHTSSVASGLSPYGQGAASTIR_.3	1614.31	769.039	99.0609	1229.06	385.295	1158.67	755.151	1046.96	861.892	1509.95	878.609	1684.78
Q21065	ifa-3	Intermediate filament protein ifa-3	(S54)	_IVTETHTSSVASGLS[Phospho (STY)]PYGQGAASTIR_.4	1614.31	769.039	99.0609	1229.06	385.295	1158.67	755.151	1046.96	861.892	1509.95	878.609	1684.78
Q21065	ifa-3	Intermediate filament protein ifa-3	(S51)	_IVTETHTSSVAS[Phospho (STY)]GLSPYGQGAASTIR_.3	1614.31	769.039	99.0609	1229.06	385.295	1158.67	755.151	1046.96	861.892	1509.95	878.609	1684.78
Q21065	ifa-3	Intermediate filament protein ifa-3	(S51,S54)	_IVTETHTSSVAS[Phospho (STY)]GLS[Phospho (STY)]PYGQGAASTIR_.3	1614.31	769.039	99.0609	1229.06	385.295	1158.67	755.151	1046.96	861.892	1509.95	878.609	1684.78
Q21065	ifa-3	Intermediate filament protein ifa-3	(S51,S54)	_IVTETHTSSVAS[Phospho (STY)]GLS[Phospho (STY)]PYGQGAASTIR_.4	1614.31	769.039	99.0609	1229.06	385.295	1158.67	755.151	1046.96	861.892	1509.95	878.609	1684.78
Q21065	ifa-3	Intermediate filament protein ifa-3		_IVTETHTSSVASGLSPYGQGAASTIR_.3	1614.31	769.039	99.0609	1229.06	385.295	1158.67	755.151	1046.96	861.892	1509.95	878.609	1684.78
Q21065	ifa-3	Intermediate filament protein ifa-3		_VQEINTQTNR_.2	257.155	139.722	33.7134	170.373	78.3184	164.813	128.239	146.299	99.2177	223.946	237.563	337.445
Q21065	ifa-3	Intermediate filament protein ifa-3		_DKEEPLGDWK_.3	15.8641	17.6388	3.45372	9.47234	8.93707	17.7511	11.9016	12.0235	8.68735	21.8615	11.9925	16.9708
Q21065	ifa-3	Intermediate filament protein ifa-3		_DKEEPLGDWK_.2	15.8641	17.6388	3.45372	9.47234	8.93707	17.7511	11.9016	12.0235	8.68735	21.8615	11.9925	16.9708
Q21065	ifa-3	Intermediate filament protein ifa-3		_FLAAQNR_.2	73.1462	45.0623	1	36.2115	52.316	32.862	41.9367	27.5259	1	10.8782	8.92274	1
Q21065	ifa-3	Intermediate filament protein ifa-3		_LEADLNVLQSR_.2	1	1	1	1	1	1	1	1	1	1	1	2.18255
Q21065	ifa-3	Intermediate filament protein ifa-3	(M279)	_NELM[Oxidation (M)]NSIR_.2	1	1	1	1	1	1	1	1	1	1	3.73188	1
Q21065	ifa-3	Intermediate filament protein ifa-3	(S437)	_VVRTS[Phospho (STY)]AINEEVDTETMR_.3	1	1	1	1	1	1	9.13903	1	1	1	21.3937	1
P90900	ifa-4	Intermediate filament protein ifa-4		_LVEELNNYR_.2	8.71462	4.79579	1	1	1	1	1	3.18254	1	11.9505	12.569	23.1013
P90900	ifa-4	Intermediate filament protein ifa-4	(S53)	_ITEIGGSNLTSGMS[Phospho (STY)]PFGGHAASAIR_.3	183.007	153.135	73.2234	208.533	111.664	203.747	91.3889	105.968	81.002	313.37	249.419	304.618
P90900	ifa-4	Intermediate filament protein ifa-4	(M52,S53)	_ITEIGGSNLTSGM[Oxidation (M)]S[Phospho (STY)]PFGGHAASAIR_.3	183.007	153.135	73.2234	208.533	111.664	203.747	91.3889	105.968	81.002	313.37	249.419	304.618
P90900	ifa-4	Intermediate filament protein ifa-4	(S46,S53)	_ITEIGGS[Phospho (STY)]NLTSGMS[Phospho (STY)]PFGGHAASAIR_.3	183.007	153.135	73.2234	208.533	111.664	203.747	91.3889	105.968	81.002	313.37	249.419	304.618
P90900	ifa-4	Intermediate filament protein ifa-4	(S50,M52,S53)	_ITEIGGSNLTS[Phospho (STY)]GM[Oxidation (M)]S[Phospho (STY)]PFGGHAASAIR_.3	183.007	153.135	73.2234	208.533	111.664	203.747	91.3889	105.968	81.002	313.37	249.419	304.618
P90900	ifa-4	Intermediate filament protein ifa-4	(T49,M52)	_ITEIGGSNLT[Phospho (STY)]SGM[Oxidation (M)]SPFGGHAASAIR_.4	183.007	153.135	73.2234	208.533	111.664	203.747	91.3889	105.968	81.002	313.37	249.419	304.618
P90900	ifa-4	Intermediate filament protein ifa-4		_NAVEQETLNR_.2	5.84186	1.1094	1	2.34604	1	1	1	2.2806	1	7.65536	5.85065	6.86443
P90900	ifa-4	Intermediate filament protein ifa-4		_VQEIHTQNSR_.3	3.06104	1.94689	0.282329	0.897735	1.02275	1.80463	1.06263	0.45003	0.842132	2.94788	3.39937	3.99703
P90900	ifa-4	Intermediate filament protein ifa-4		_VQEIHTQNSR_.2	3.06104	1.94689	0.282329	0.897735	1.02275	1.80463	1.06263	0.45003	0.842132	2.94788	3.39937	3.99703
P90900	ifa-4	Intermediate filament protein ifa-4		_GNIAIQEAEPSGK_.2	15.1306	10.4758	1	17.1977	1	12.9396	1	1	1	15.1392	16.939	25.8312
P90900	ifa-4	Intermediate filament protein ifa-4		_GETTSHSSYSR_.3	1	1	1	1	1	1	1	1	1	0.90258	1	1
Q19289	ifb-1	Intermediate filament protein ifb-1		_YEDIQQR_.2	77.4924	63.7553	42.9979	45.9896	27.8973	43.7252	40.3	68.6357	53.8064	66.3203	84.0877	130.829
Q19289	ifb-1	Intermediate filament protein ifb-1		_NLTIYAR_.2	1	1	1	4.86167	1	2.86742	1	1	1	1	1	8.75239
Q19289	ifb-1	Intermediate filament protein ifb-1		_ANMESTYQRDEVK_.3	39.2497	33.7462	34.2427	37.464	39.4704	37.2796	37.3723	11.6608	35.2485	33.4142	38.9768	1
Q19289	ifb-1	Intermediate filament protein ifb-1		_YSESLSTAR_.2	19.2213	21.0118	9.95966	38.4308	12.0509	29.0074	16.4307	33.4039	11.4926	42.2152	37.9919	45.1634
Q19289	ifb-1	Intermediate filament protein ifb-1	(S134)	_YSES[Phospho (STY)]LSTAR_.2	19.2213	21.0118	9.95966	38.4308	12.0509	29.0074	16.4307	33.4039	11.4926	42.2152	37.9919	45.1634
Q19289	ifb-1	Intermediate filament protein ifb-1	(M329)	_ANM[Oxidation (M)]ESTYQR_.2	2.68063	1	1	0.880369	1	1	1	0.819173	1.79542	1	1	1
Q19289	ifb-1	Intermediate filament protein ifb-1	(S459)	_S[Phospho (STY)]VRGEVSTK_.2	1	1	1.09911	1	1	1	1	1	1	4.6906	1	1
Q19289	ifb-1	Intermediate filament protein ifb-1		_ATHTQKTIQSGQ_.3	1	1	1	1	1	0.091534	1	1	0.370161	1	1	1
Q19289	ifb-1	Intermediate filament protein ifb-1	(M438)	_VGLTQM[Oxidation (M)]VEQAVKTHSLQQQENTDSTR_.4	0.357314	1	1	1	1	1	1	1	1	1	8.43748	1
Q19289	ifb-1	Intermediate filament protein ifb-1		_ESSEYEMQYR_.2	1	10.7795	1	1	1	1	1	1	1	17.4932	18.0728	28.2861
Q19289	ifb-1	Intermediate filament protein ifb-1	(M12)	_ESSEYEM[Oxidation (M)]QYR_.2	1	10.7795	1	1	1	1	1	1	1	17.4932	18.0728	28.2861
Q19289	ifb-1	Intermediate filament protein ifb-1		_DIDDAAR_.2	5.2014	6.39309	2.85597	5.92363	4.73071	7.96571	4.28239	5.04785	1	11.1335	11.3519	20.4037
Q19289	ifb-1	Intermediate filament protein ifb-1	(M425)	_M[Oxidation (M)]LEGEETR_.2	5.47246	1.62922	1	1.35669	1	1.73476	1	1	2.68047	2.2365	1	2.3802
Q19289	ifb-1	Intermediate filament protein ifb-1		_EVQNLNYQLTDDQR_.3	24.1492	20.5438	1	20.013	17.9257	25.0816	14.5521	13.0154	16.3684	27.7973	26.251	36.6521
Q19289	ifb-1	Intermediate filament protein ifb-1		_EVQNLNYQLTDDQR_.2	24.1492	20.5438	1	20.013	17.9257	25.0816	14.5521	13.0154	16.3684	27.7973	26.251	36.6521
Q19289	ifb-1	Intermediate filament protein ifb-1	(S231)	_ARS[Phospho (STY)]DLDDETIGR_.3	16.816	10.1816	1	25.8439	3.60217	16.5349	5.74274	7.54726	13.3013	23.9513	21.427	37.2761
Q19289	ifb-1	Intermediate filament protein ifb-1	(S231)	_ARS[Phospho (STY)]DLDDETIGR_.2	16.816	10.1816	1	25.8439	3.60217	16.5349	5.74274	7.54726	13.3013	23.9513	21.427	37.2761
Q19289	ifb-1	Intermediate filament protein ifb-1		_QDMESWYK_.2	3.54275	2.14895	1	1	1	2.7008	1.28897	1	1	2.27696	2.59745	8.50013
Q19289	ifb-1	Intermediate filament protein ifb-1	(S67)	_MVTEMGSATVGGISPALS[Phospho (STY)]ANAAK_.3	83.4698	45.3632	1	73.58	35.8162	71.9657	58.1409	61.7086	29.9194	133.675	85.9594	155.201
Q19289	ifb-1	Intermediate filament protein ifb-1	(S63)	_MVTEMGSATVGGIS[Phospho (STY)]PALSANAAK_.3	83.4698	45.3632	1	73.58	35.8162	71.9657	58.1409	61.7086	29.9194	133.675	85.9594	155.201
Q19289	ifb-1	Intermediate filament protein ifb-1	(S63)	_MVTEMGSATVGGIS[Phospho (STY)]PALSANAAK_.4	83.4698	45.3632	1	73.58	35.8162	71.9657	58.1409	61.7086	29.9194	133.675	85.9594	155.201
Q19289	ifb-1	Intermediate filament protein ifb-1		_MVTEMGSATVGGISPALSANAAK_.3	83.4698	45.3632	1	73.58	35.8162	71.9657	58.1409	61.7086	29.9194	133.675	85.9594	155.201
Q19289	ifb-1	Intermediate filament protein ifb-1	(S67)	_MVTEMGSATVGGISPALS[Phospho (STY)]ANAAK_.4	83.4698	45.3632	1	73.58	35.8162	71.9657	58.1409	61.7086	29.9194	133.675	85.9594	155.201
Q19289	ifb-1	Intermediate filament protein ifb-1		_EIVYSIPANVVIKPGK_.3	3.93011	6.22657	1	8.00924	1	7.27356	2.59512	5.19535	1	6.75585	6.65785	5.98658
Q19289	ifb-1	Intermediate filament protein ifb-1		_DQGGINNPPESLVFDGENTWGIGANVVTSLVNK_.4	29.418	28.5351	1	12.5492	9.18252	19.0565	8.60228	22.98	7.45532	28.1987	42.7544	85.4789
Q19289	ifb-1	Intermediate filament protein ifb-1		_DQGGINNPPESLVFDGENTWGIGANVVTSLVNK_.5	29.418	28.5351	1	12.5492	9.18252	19.0565	8.60228	22.98	7.45532	28.1987	42.7544	85.4789
Q19289	ifb-1	Intermediate filament protein ifb-1		_IWEELQK_.2	31.0539	15.4748	1	30.3977	11.0376	22.1528	11.7145	15.5828	2.26242	31.1278	28.2713	44.9096
Q19289	ifb-1	Intermediate filament protein ifb-1	(C483)	_GNVTISEC[Carbamidomethyl (C)]DPNGK_.2	85.0004	48.3247	13.0001	49.1497	22.9047	44.1073	44.3962	48.0571	15.4612	76.4983	91.2225	126.002
Q19289	ifb-1	Intermediate filament protein ifb-1		_QLTDEEKR_.2	3.71928	3.58653	1	0.810372	3.74605	2.12197	1	2.95278	1	1.70023	1	1
Q19289	ifb-1	Intermediate filament protein ifb-1		_SRYEDIQQR_.2	16.4461	5.13159	1	13.0681	3.72629	12.2851	5.4936	8.92708	4.35255	18.1956	21.8726	22.6149
Q19289	ifb-1	Intermediate filament protein ifb-1		_SRYEDIQQR_.3	16.4461	5.13159	1	13.0681	3.72629	12.2851	5.4936	8.92708	4.35255	18.1956	21.8726	22.6149
Q19289	ifb-1	Intermediate filament protein ifb-1		_SDLDDETIGR_.2	33.9673	8.87122	1	20.4977	6.94642	30.6156	8.68674	2.84345	2.34981	40.4776	40.4467	67.7887
Q19289	ifb-1	Intermediate filament protein ifb-1		_LGDLENK_.2	7.17803	5.93853	1	6.14966	4.61403	5.45624	1	3.91465	4.53571	9.22082	7.38117	7.14434
Q19289	ifb-1	Intermediate filament protein ifb-1		_KDIDDAAR_.2	0.635909	0.613712	1	1	0.690322	0.713557	1	1	1	0.680923	1	1
Q19289	ifb-1	Intermediate filament protein ifb-1		_VSEVQGSANR_.2	42.742	27.6606	8.97226	29.3893	15.8445	24.4012	13.6714	13.4695	8.07887	16.0284	25.8403	39.0932
Q19289	ifb-1	Intermediate filament protein ifb-1		_SFLEATDK_.2	11.9561	6.30867	1	11.2985	3.33903	7.04858	1	9.76788	1	12.7347	13.5657	26.2359
Q19289	ifb-1	Intermediate filament protein ifb-1		_THSLQQQENTDSTR_.2	160.073	69.112	26.0645	134.155	62.4487	81.9928	59.7966	78.9173	50.7422	117.815	116.773	170.757
Q19289	ifb-1	Intermediate filament protein ifb-1		_THSLQQQENTDSTR_.3	160.073	69.112	26.0645	134.155	62.4487	81.9928	59.7966	78.9173	50.7422	117.815	116.773	170.757
Q19289	ifb-1	Intermediate filament protein ifb-1	(S456)	_THSLQQQENTDS[Phospho (STY)]TR_.3	160.073	69.112	26.0645	134.155	62.4487	81.9928	59.7966	78.9173	50.7422	117.815	116.773	170.757
Q19289	ifb-1	Intermediate filament protein ifb-1	(T454)	_THSLQQQENT[Phospho (STY)]DSTR_.3	160.073	69.112	26.0645	134.155	62.4487	81.9928	59.7966	78.9173	50.7422	117.815	116.773	170.757
Q19289	ifb-1	Intermediate filament protein ifb-1	(S447)	_THS[Phospho (STY)]LQQQENTDSTR_.3	160.073	69.112	26.0645	134.155	62.4487	81.9928	59.7966	78.9173	50.7422	117.815	116.773	170.757
Q19289	ifb-1	Intermediate filament protein ifb-1		_DNIGDLR_.2	57.5337	32.6169	16.8694	40.655	30.3126	42.2066	26.5132	55.3644	21.3536	54.8675	61.0153	91.2113
Q19289	ifb-1	Intermediate filament protein ifb-1		_QYEAALNDR_.2	60.6189	31.4941	1	39.6091	16.894	43.8498	19.0028	25.3463	16.1352	54.7422	39.5247	94.1293
Q19289	ifb-1	Intermediate filament protein ifb-1		_LGNYIDR_.2	12.1768	7.24604	1	9.67787	3.85737	8.13981	4.68077	6.42651	3.31785	12.4783	12.8295	18.0958
Q19289	ifb-1	Intermediate filament protein ifb-1		_SFLEATDKEK_.2	15.5966	10.7274	5.47929	15.4095	3.32386	14.2218	3.34714	6.08492	1	16.9842	16.6748	15.584
Q19289	ifb-1	Intermediate filament protein ifb-1		_ELQALLAQAPADTR_.3	16.5866	12.9453	3.72581	17.2009	3.69226	12.8626	6.2352	6.41919	4.12327	14.3143	13.6578	16.8343
Q19289	ifb-1	Intermediate filament protein ifb-1		_TLQGLNDR_.2	114.111	70.3283	24.8666	87.5725	43.9666	77.8025	50.1239	63.198	32.4727	109.026	105.461	136.879
Q19289	ifb-1	Intermediate filament protein ifb-1		_QLTDEEK_.2	1	1	1	1	1	1	1	1	1	1	1	1.24488
Q19289	ifb-1	Intermediate filament protein ifb-1		_DEYDIIAK_.2	1	1	1	1	1	1	1	1	1	1	1	1.90041
Q19289	ifb-1	Intermediate filament protein ifb-1		_QSGNYVSGGNGAGSGGR_.2	1	1	1	1	1	1	1	1	1	1	2.61911	9.44233
Q19289-2	ifb-1	Isoform b of Intermediate filament protein ifb-1	(M1,S12)	_[Acetyl (Protein N-term)]M[Oxidation (M)]EAESAPQAPMS[Phospho (STY)]GGR_.2	96.0454	60.9605	16.0661	65.3443	37.0698	39.4136	23.11	35.1993	56.102	44.7402	37.8917	113.626
Q19289-2	ifb-1	Isoform b of Intermediate filament protein ifb-1	(S12)	_[Acetyl (Protein N-term)]MEAESAPQAPMS[Phospho (STY)]GGR_.2	96.0454	60.9605	16.0661	65.3443	37.0698	39.4136	23.11	35.1993	56.102	44.7402	37.8917	113.626
Q19289-2	ifb-1	Isoform b of Intermediate filament protein ifb-1	(M1,M11,S12)	_[Acetyl (Protein N-term)]M[Oxidation (M)]EAESAPQAPM[Oxidation (M)]S[Phospho (STY)]GGR_.2	96.0454	60.9605	16.0661	65.3443	37.0698	39.4136	23.11	35.1993	56.102	44.7402	37.8917	113.626
Q19289-2	ifb-1	Isoform b of Intermediate filament protein ifb-1	(S12)	_[Acetyl (Protein N-term)]MEAESAPQAPMS[Phospho (STY)]GGR_.3	96.0454	60.9605	16.0661	65.3443	37.0698	39.4136	23.11	35.1993	56.102	44.7402	37.8917	113.626
Q19289-2	ifb-1	Isoform b of Intermediate filament protein ifb-1	(M1,M11)	_[Acetyl (Protein N-term)]M[Oxidation (M)]EAESAPQAPM[Oxidation (M)]SGGR_.2	96.0454	60.9605	16.0661	65.3443	37.0698	39.4136	23.11	35.1993	56.102	44.7402	37.8917	113.626
M1Z854;Q19286	ifb-2	Intermediate filament protein ifb-2	(S2);(S2)	_[Acetyl (Protein N-term)]S[Phospho (STY)]AVSYSMHR_.2	81.6596	55.1462	1	83.6841	41.6201	137.609	42.3312	1	1	160.578	117.134	142.9
M1Z854;Q19286	ifb-2	Intermediate filament protein ifb-2	(S5);(S5)	_[Acetyl (Protein N-term)]SAVS[Phospho (STY)]YSMHR_.2	81.6596	55.1462	1	83.6841	41.6201	137.609	42.3312	1	1	160.578	117.134	142.9
M1Z854;Q19286	ifb-2	Intermediate filament protein ifb-2	(S2,M8);(S2,M8)	_[Acetyl (Protein N-term)]S[Phospho (STY)]AVSYSM[Oxidation (M)]HR_.2	81.6596	55.1462	1	83.6841	41.6201	137.609	42.3312	1	1	160.578	117.134	142.9
M1Z854;Q19286	ifb-2	Intermediate filament protein ifb-2		_LEVYISR_.2	5.93789	4.01595	1	11.0794	2.53898	6.84795	2.65121	4.1242	1	7.17173	6.77311	8.97339
M1Z854;Q19286	ifb-2	Intermediate filament protein ifb-2		_FTHVGQGVVVAQQETTR_.3	1	1	3.46459	1	1	1	7.97543	2.36189	1	1	1	1
M1Z854;Q19286	ifb-2	Intermediate filament protein ifb-2		_LSELEAR_.2	1	1	1	0.422193	1	1	1	1	1	1	1	0.628599
M1Z854;Q19286	ifb-2	Intermediate filament protein ifb-2		_ISAVESSIVSK_.2	12.3387	13.9479	1	27.5947	4.76678	17.2543	9.45198	13.6876	6.66692	26.8643	19.9785	20.0025
M1Z854;Q19286	ifb-2	Intermediate filament protein ifb-2	(S273);(S273)	_IS[Phospho (STY)]AVESSIVSK_.2	12.3387	13.9479	1	27.5947	4.76678	17.2543	9.45198	13.6876	6.66692	26.8643	19.9785	20.0025
M1Z854;Q19286	ifb-2	Intermediate filament protein ifb-2		_FNDSLVK_.2	1.24941	1.7837	1	2.9973	1	1.71414	1	1.45612	1	4.00789	4.28937	2.98496
M1Z854;Q19286	ifb-2	Intermediate filament protein ifb-2		_DELDAAIVDR_.2	14.6328	1	1	17.9066	1	15.7408	6.3557	1	1	24.585	24.2434	38.4372
M1Z854;Q19286	ifb-2	Intermediate filament protein ifb-2	(S449);(S415)	_LVPVEQDHWDS[Phospho (STY)]GEVQTR_.3	27.841	21.7722	1	44.4785	1	43.3294	13.6136	15.1387	1	39	70.0402	46.2615
M1Z854;Q19286	ifb-2	Intermediate filament protein ifb-2		_LVPVEQDHWDSGEVQTR_.3	27.841	21.7722	1	44.4785	1	43.3294	13.6136	15.1387	1	39	70.0402	46.2615
M1Z854;Q19286	ifb-2	Intermediate filament protein ifb-2		_TLLAQAPADTR_.2	13.407	12.7703	1	17.9775	5.93445	14.4674	7.87121	13.9068	1	27.6253	28.8013	25.2283
M1Z854;Q19286	ifb-2	Intermediate filament protein ifb-2		_MNESITTLR_.2	3.66214	3.36528	1	7.48304	1	3.2052	2.66262	4.27314	1	10.0805	10.8109	11.2626
M1Z854;Q19286	ifb-2	Intermediate filament protein ifb-2	(S576);(S542)	_ASHIQTTVASS[Phospho (STY)]R_.2	11.0724	11.4967	1	21.5924	1	12.7388	7.16106	5.28946	2.8221	27.9518	113.03	14.0206
M1Z854;Q19286	ifb-2	Intermediate filament protein ifb-2	(S575);(S541)	_ASHIQTTVAS[Phospho (STY)]SR_.2	11.0724	11.4967	1	21.5924	1	12.7388	7.16106	5.28946	2.8221	27.9518	113.03	14.0206
M1Z854;Q19286	ifb-2	Intermediate filament protein ifb-2		_ASHIQTTVASSR_.3	11.0724	11.4967	1	21.5924	1	12.7388	7.16106	5.28946	2.8221	27.9518	113.03	14.0206
M1Z854;Q19286	ifb-2	Intermediate filament protein ifb-2		_ASHIQTTVASSR_.2	11.0724	11.4967	1	21.5924	1	12.7388	7.16106	5.28946	2.8221	27.9518	113.03	14.0206
M1Z854;Q19286	ifb-2	Intermediate filament protein ifb-2		_VDLETIFQSK_.2	18.3361	8.39244	1	16.6573	4.4155	16.8916	7.6184	7.16992	5.54188	25.3455	21.673	27.2827
M1Z854;Q19286	ifb-2	Intermediate filament protein ifb-2		_LQAEEDDLK_.2	9.50814	1	1	1	1	5.45171	1	6.55	1	4.38582	6.69329	21.8598
M1Z854;Q19286	ifb-2	Intermediate filament protein ifb-2		_IHSQEITELR_.3	5.22108	5.32267	1	7.70735	1	5.52349	1	3.73091	1	8.56328	8.91065	9.50771
M1Z854;Q19286	ifb-2	Intermediate filament protein ifb-2		_IHSQEITELR_.2	5.22108	5.32267	1	7.70735	1	5.52349	1	3.73091	1	8.56328	8.91065	9.50771
M1Z854;Q19286	ifb-2	Intermediate filament protein ifb-2	(M43);(M43)	_QEM[Oxidation (M)]QQLNSR_.2	8.15418	6.2252	1.79474	7.52393	0.527169	5.46805	1.16707	1.96846	6.95169	4.24123	2.72521	4.64856
M1Z854;Q19286	ifb-2	Intermediate filament protein ifb-2		_TTWGGAISQAQAELDTNK_.3	24.6524	11.5033	1	18.4877	5.9484	19.9332	10.2963	10.4771	3.28512	36.6788	33.1976	43.6546
M1Z854;Q19286	ifb-2	Intermediate filament protein ifb-2	(S147);(S147)	_TTWGGAIS[Phospho (STY)]QAQAELDTNK_.3	24.6524	11.5033	1	18.4877	5.9484	19.9332	10.2963	10.4771	3.28512	36.6788	33.1976	43.6546
M1Z854;Q19286	ifb-2	Intermediate filament protein ifb-2	(C471);(C437)	_GNVSIVEC[Carbamidomethyl (C)]DPQGK_.2	85.8721	54.2771	1	78.3644	22.5317	66.5311	40.7291	35.5694	13.3343	150.483	156.842	208.3
M1Z854;Q19286	ifb-2	Intermediate filament protein ifb-2		_TTTTTSSSSHGGVSAGHAAEEFVASAER_.4	17.8811	12.023	1	14.1271	6.76596	13.987	11.8467	13.9002	14.2193	44.3965	39.6787	37.2653
M1Z854;Q19286	ifb-2	Intermediate filament protein ifb-2	(S24);(S24)	_TTTTTSSSSHGGVS[Phospho (STY)]AGHAAEEFVASAER_.4	17.8811	12.023	1	14.1271	6.76596	13.987	11.8467	13.9002	14.2193	44.3965	39.6787	37.2653
M1Z854;Q19286	ifb-2	Intermediate filament protein ifb-2		_TTTTTSSSSHGGVSAGHAAEEFVASAER_.3	17.8811	12.023	1	14.1271	6.76596	13.987	11.8467	13.9002	14.2193	44.3965	39.6787	37.2653
M1Z854;Q19286	ifb-2	Intermediate filament protein ifb-2		_RLQAEEDDLK_.2	2.42755	1	1	1.59852	1	1.60149	1	1	1	29.7824	78.3822	16.7878
M1Z854;Q19286	ifb-2	Intermediate filament protein ifb-2		_RLQAEEDDLK_.3	2.42755	1	1	1.59852	1	1.60149	1	1	1	29.7824	78.3822	16.7878
M1Z854;Q19286	ifb-2	Intermediate filament protein ifb-2		_LRDDLNDYR_.3	12.0074	4.11307	1	7.74782	4.0844	6.53131	3.64266	6.29302	1	12.3401	22.5236	18.9727
M1Z854;Q19286	ifb-2	Intermediate filament protein ifb-2		_LRDDLNDYR_.2	12.0074	4.11307	1	7.74782	4.0844	6.53131	3.64266	6.29302	1	12.3401	22.5236	18.9727
M1Z854;Q19286	ifb-2	Intermediate filament protein ifb-2		_EANTLQIQLGEDQR_.3	45.4232	25.7021	1	34.2824	10.4321	32.4258	14.7332	16.1386	1	60.5127	51.2394	130.963
M1Z854;Q19286	ifb-2	Intermediate filament protein ifb-2		_LVESEEGR_.2	17.0702	0.474333	1	1	1	14.5377	3.20713	2.66021	1	21.194	26.5104	26.9368
M1Z854;Q19286	ifb-2	Intermediate filament protein ifb-2		_IELEFLGR_.2	5.86076	1	1	3.85446	1.56549	1.95291	1	2.72132	0.989865	3.52067	3.32021	11.8792
M1Z854;Q19286	ifb-2	Intermediate filament protein ifb-2		_GSLGNDIGQIK_.2	49.6715	38.176	19.4465	48.5305	18.0379	41.8078	24.684	33.2039	21.3025	67.529	72.693	72.9655
M1Z854;Q19286	ifb-2	Intermediate filament protein ifb-2		_NEAAVFR_.2	10.4855	12.4006	3.68654	1	23.9692	1	6.82788	20.2126	1	1	1	1
M1Z854;Q19286	ifb-2	Intermediate filament protein ifb-2		_YAAILDEEK_.2	1	1	1	1	1	1	1	1	1	21.2415	35.9064	43.0182
A0A5E4LYE2	ifc-2	Intermediate filament protein ifc-2	(S1204)	_GS[Phospho (STY)]VSSLITDKPR_.3	1	1	1	85.6058	1	66.9552	1	1	1	201.427	214.208	266.967
A0A5E4LYE2	ifc-2	Intermediate filament protein ifc-2	(S1204)	_GS[Phospho (STY)]VSSLITDKPR_.2	1	1	1	85.6058	1	66.9552	1	1	1	201.427	214.208	266.967
A0A5E4LYE2	ifc-2	Intermediate filament protein ifc-2		_QEQGYQQQQQHR_.2	0.444891	0.351242	1	1.18252	1	0.748444	1	1	1	0.356088	0.17286	0.299208
A0A5E4LYE2	ifc-2	Intermediate filament protein ifc-2		_QEQGYQQQQQHR_.3	0.444891	0.351242	1	1.18252	1	0.748444	1	1	1	0.356088	0.17286	0.299208
A0A5E4LYE2	ifc-2	Intermediate filament protein ifc-2	(S102)	_YSGYTNSAMS[Phospho (STY)]PPLQK_.3	13.8806	3.32567	1	1	1	1	1	1	1	19.9347	9.11602	28.0996
A0A5E4LYE2	ifc-2	Intermediate filament protein ifc-2	(S496)	_VIPIS[Phospho (STY)]PLPHR_.3	25.034	20.2246	1	49.2953	1	49.3999	13.1876	13.3408	1	53.6045	64.7057	89.7826
A0A5E4LYE2	ifc-2	Intermediate filament protein ifc-2	(Y1155)	_THSSSNTSY[Phospho (STY)]SNVPASR_.3	1	1	1	1	7.21987	1	1	1	1	1	1	6.8783
A0A5E4LYE2	ifc-2	Intermediate filament protein ifc-2		_THSSSNTSYSNVPASR_.3	1	1	1	1	7.21987	1	1	1	1	1	1	6.8783
A0A5E4LYE2	ifc-2	Intermediate filament protein ifc-2		_IQDESVR_.2	1.48488	1	1	1	1	1	1	0.403703	1	3.05012	3.11478	3.51313
A0A5E4LYE2	ifc-2	Intermediate filament protein ifc-2	(S414)	_SYS[Phospho (STY)]ATENR_.2	8.75946	7.98715	1	10.8398	4.47888	11.3808	7.93563	3.15497	1	12.5763	11.7467	24.7953
A0A5E4LYE2	ifc-2	Intermediate filament protein ifc-2		_LIDDLKNNEEAK_.3	1	4.98996	1	10.5203	1	1	1	1	1	10.0192	12.5793	6.75183
A0A5E4LYE2	ifc-2	Intermediate filament protein ifc-2	(S486)	_SES[Phospho (STY)]QPTER_.2	1.15426	0.859923	1	1.32806	1	0.344706	1	1	0.214525	0.337149	0.192579	0.273613
A0A5E4LYE2	ifc-2	Intermediate filament protein ifc-2	(S484)	_S[Phospho (STY)]ESQPTER_.2	1.15426	0.859923	1	1.32806	1	0.344706	1	1	0.214525	0.337149	0.192579	0.273613
A0A5E4LYE2	ifc-2	Intermediate filament protein ifc-2		_INLLQTENNVR_.2	70.0212	45.8614	1	70.6485	1	69.4054	160.744	96.2833	96.3105	84.2327	80.3735	45.7065
A0A5E4LYE2	ifc-2	Intermediate filament protein ifc-2		_INLLQTENNVR_.3	70.0212	45.8614	1	70.6485	1	69.4054	160.744	96.2833	96.3105	84.2327	80.3735	45.7065
A0A5E4LYE2	ifc-2	Intermediate filament protein ifc-2		_FLEAQNR_.2	43.5045	21.8458	5.71401	35.1874	12.8356	31.1464	11.0798	16.0663	11.1485	49.0121	54.3245	68.9025
A0A5E4LYE2	ifc-2	Intermediate filament protein ifc-2	(S542)	_AQS[Phospho (STY)]PVTSPVFK_.2	142.507	50.3184	1	88.2994	23.7453	93.9276	55.7381	35.5736	56.8967	140.617	126.252	209.619
A0A5E4LYE2	ifc-2	Intermediate filament protein ifc-2	(S542,S546)	_AQS[Phospho (STY)]PVTS[Phospho (STY)]PVFK_.2	142.507	50.3184	1	88.2994	23.7453	93.9276	55.7381	35.5736	56.8967	140.617	126.252	209.619
A0A5E4LYE2	ifc-2	Intermediate filament protein ifc-2		_ENDGIYNEIAR_.2	18.3164	10.4241	1	16.1128	1	11.4019	1	1	1	37.53	46.6071	44.2583
A0A5E4LYE2	ifc-2	Intermediate filament protein ifc-2	(M724)	_VLGSGM[Oxidation (M)]SR_.2	1	1	1	1	1	1	1	1	0.127747	1	1	1
A0A5E4LYE2	ifc-2	Intermediate filament protein ifc-2	(Y335)	_SAIVY[Phospho (STY)]SPGGILTTTIVDIEPAR_.3	1	1	1	1	1	1	1	1	1	1.67797	1	1
A0A5E4LYE2	ifc-2	Intermediate filament protein ifc-2	(S462)	_SVS[Phospho (STY)]RVDMNDNVPR_.3	1	1	1	1	1	1	1	1	1	1	1	27.785
A0A5E4M3F7;Q21067-2	ifc-2	IF rod domain-containing protein;Isoform b of Intermediate filament protein ifc-2	(S500);(S500)	_GSGTYQQSHHSYSSS[Phospho (STY)]NH_.3	1	1	1	1	1	1	1	1	1	1.84391	0.756714	0.183495
A0A5E4M3F7;Q21067-2	ifc-2	IF rod domain-containing protein;Isoform b of Intermediate filament protein ifc-2		_GSGTYQQSHHSYSSSNH_.4	1	1	1	1	1	1	1	1	1	1.84391	0.756714	0.183495
A0A5E4M3F7;Q21067-2	ifc-2	IF rod domain-containing protein;Isoform b of Intermediate filament protein ifc-2	(Y497);(Y497)	_GSGTYQQSHHSY[Phospho (STY)]SSSNH_.4	1	1	1	1	1	1	1	1	1	1.84391	0.756714	0.183495
Q86DC6;Q86DC6-2	ifd-1	Intermediate filament protein ifd-1;Isoform b of Intermediate filament protein ifd-1	(Y172);(Y172)	_HLSDLESETAY[Phospho (STY)]IKR_.3	4.32159	1	1	12.4803	1	15.5845	1	8.14333	5.54627	1	1	1
Q86DC6;Q86DC6-2	ifd-1	Intermediate filament protein ifd-1;Isoform b of Intermediate filament protein ifd-1		_EIADLNNR_.2	7.61171	7.34906	1	1	1	5.20161	8.48313	7.78497	1	14.9483	18.6091	28.8126
Q86DC6;Q86DC6-2	ifd-1	Intermediate filament protein ifd-1;Isoform b of Intermediate filament protein ifd-1	(S431);(S431)	_TSSHHYGS[Phospho (STY)]SYSLNVR_.3	1	5.84695	1	9.76775	1	3.13598	1	2.33584	1	1	9.0633	1
Q86DC6;Q86DC6-2	ifd-1	Intermediate filament protein ifd-1;Isoform b of Intermediate filament protein ifd-1	(Y433);(Y433)	_TSSHHYGSSY[Phospho (STY)]SLNVR_.4	1	5.84695	1	9.76775	1	3.13598	1	2.33584	1	1	9.0633	1
Q86DC6;Q86DC6-2	ifd-1	Intermediate filament protein ifd-1;Isoform b of Intermediate filament protein ifd-1	(Y429);(Y429)	_TSSHHY[Phospho (STY)]GSSYSLNVR_.3	1	5.84695	1	9.76775	1	3.13598	1	2.33584	1	1	9.0633	1
Q86DC6;Q86DC6-2	ifd-1	Intermediate filament protein ifd-1;Isoform b of Intermediate filament protein ifd-1	(C180);(C180)	_LINDC[Carbamidomethyl (C)]DDEK_.2	23.4846	9.71988	1	11.0288	1	11.0291	6.34698	4.43361	1	23.1038	25.7164	38.9227
Q86DC6;Q86DC6-2	ifd-1	Intermediate filament protein ifd-1;Isoform b of Intermediate filament protein ifd-1	(M331);(M331)	_ISDADSM[Oxidation (M)]TQALSK_.2	1	1	1	1	1	1	2.65337	1	1	1	1	1
Q19782	ifd-2	Intermediate filament protein ifd-2		_VHSEISR_.2	13.5132	18.2652	1	1.06421	1	0.852311	6.71442	6.37948	26.8	6.14426	7.61571	8.25125
Q19782	ifd-2	Intermediate filament protein ifd-2	(S424)	_TTVQTHVTYNAPPPPLPQS[Phospho (STY)]GPR_.3	67.9672	49.2657	1	95.05	1	110.517	43.9664	19.5318	26.2362	145.309	105.182	170.475
Q19782	ifd-2	Intermediate filament protein ifd-2		_VEIADLNNR_.2	50.7349	28.5905	1	28.2057	1	27.3616	10.2416	1	13.913	43.2478	55.273	72.5895
Q19782	ifd-2	Intermediate filament protein ifd-2		_ISTAEQNIR_.2	4.77503	5.86013	1	5.40171	1	3.62737	1	9.09142	6.05698	5.13098	5.26158	1
Q19782	ifd-2	Intermediate filament protein ifd-2		_KGSESYSSIQNQAR_.3	18.2461	11.1023	1	15.0074	1	13.5426	6.16501	8.05012	1	28.5799	24.3456	23.0073
Q19782	ifd-2	Intermediate filament protein ifd-2		_LSVELDK_.2	1	1	1	1	1	1	1	1	1	1	1	0.894358
Q19782	ifd-2	Intermediate filament protein ifd-2		_HSSSSQELLK_.2	1	1	1	1	1	1	1	0.990184	1	1.7922	2.78635	1.27897
O45551	ife-1	Eukaryotic translation initiation factor 4E-1		_DDIQPMWEVPENSNGGR_.3	343.77	360.645	505.651	145.305	219.362	104.328	269.915	292.823	310.588	119.17	213.678	211.032
O45551	ife-1	Eukaryotic translation initiation factor 4E-1	(M76)	_DDIQPM[Oxidation (M)]WEVPENSNGGR_.3	343.77	360.645	505.651	145.305	219.362	104.328	269.915	292.823	310.588	119.17	213.678	211.032
O45551	ife-1	Eukaryotic translation initiation factor 4E-1	(C185)	_YEDHESC[Carbamidomethyl (C)]QK_.2	3.079	1.77765	2.99428	1.88194	2.11597	1.45106	4.60032	1.64396	2.28346	2.53417	2.7416	3.62233
O45551	ife-1	Eukaryotic translation initiation factor 4E-1	(C125,C129)	_DMESIC[Carbamidomethyl (C)]GLVC[Carbamidomethyl (C)]NVR_.3	25.4478	20.5732	14.5005	14.3845	17.3167	12.2777	22.4898	21.6233	8.07907	17.8963	20.8619	16.8534
O45551	ife-1	Eukaryotic translation initiation factor 4E-1		_LSLHSSDAPVAEK_.2	13.1444	17.2842	28.2466	13.5967	16.4833	13.4362	19.6517	27.8055	21.261	15.6608	19.8308	11.9142
O45551	ife-1	Eukaryotic translation initiation factor 4E-1	(S202)	_LSLHSS[Phospho (STY)]DAPVAEK_.2	13.1444	17.2842	28.2466	13.5967	16.4833	13.4362	19.6517	27.8055	21.261	15.6608	19.8308	11.9142
O45551	ife-1	Eukaryotic translation initiation factor 4E-1		_LSLHSSDAPVAEK_.3	13.1444	17.2842	28.2466	13.5967	16.4833	13.4362	19.6517	27.8055	21.261	15.6608	19.8308	11.9142
O45551	ife-1	Eukaryotic translation initiation factor 4E-1	(S198)	_LS[Phospho (STY)]LHSSDAPVAEK_.2	13.1444	17.2842	28.2466	13.5967	16.4833	13.4362	19.6517	27.8055	21.261	15.6608	19.8308	11.9142
O45551	ife-1	Eukaryotic translation initiation factor 4E-1		_PLFDVIR_.2	28.9149	1	1	1	1	1	1	1	1	1	1	1
O45551	ife-1	Eukaryotic translation initiation factor 4E-1	(C145)	_DC[Carbamidomethyl (C)]NDDETNMR_.2	833.861	629.335	618.024	468.126	829.195	437.461	788.929	707.807	525.015	635.257	719.297	752.196
O45551	ife-1	Eukaryotic translation initiation factor 4E-1	(C145,M152)	_DC[Carbamidomethyl (C)]NDDETNM[Oxidation (M)]R_.2	833.861	629.335	618.024	468.126	829.195	437.461	788.929	707.807	525.015	635.257	719.297	752.196
O45551	ife-1	Eukaryotic translation initiation factor 4E-1	(C145)	_DC[Carbamidomethyl (C)]NDDETNMR_.3	833.861	629.335	618.024	468.126	829.195	437.461	788.929	707.807	525.015	635.257	719.297	752.196
O45551	ife-1	Eukaryotic translation initiation factor 4E-1	(C145,M152)	_DC[Carbamidomethyl (C)]NDDETNM[Oxidation (M)]R_.3	833.861	629.335	618.024	468.126	829.195	437.461	788.929	707.807	525.015	635.257	719.297	752.196
O45551	ife-1	Eukaryotic translation initiation factor 4E-1	(S210)	_LSLHSSDAPVAEKS[Phospho (STY)]AV_.3	2.82112	6.29297	28.8049	19.4674	17.4142	18.6692	15.0875	7.13766	12.823	12.4361	3.94749	7.58875
O45551	ife-1	Eukaryotic translation initiation factor 4E-1		_[Acetyl (Protein N-term)]TETEQTTAPIYPLKR_.3	5.30493	12.928	27.4627	9.32498	12.4537	10.6364	15.8433	21.7261	14.8594	7.19132	12.4085	3.23108
O45551	ife-1	Eukaryotic translation initiation factor 4E-1		_AKLSLHSSDAPVAEK_.3	1	1	5.9387	1	2.7657	0.671467	1	1	1	0.483862	1	1
O45551	ife-1	Eukaryotic translation initiation factor 4E-1		_AKLSLHSSDAPVAEK_.4	1	1	5.9387	1	2.7657	0.671467	1	1	1	0.483862	1	1
O45551	ife-1	Eukaryotic translation initiation factor 4E-1	(C145,M152)	_ISVWTKDC[Carbamidomethyl (C)]NDDETNM[Oxidation (M)]R_.3	1	0.740724	6.3755	1.65836	5.04098	1.83683	1	1	0.00100944	0.755905	1	1
O45551	ife-1	Eukaryotic translation initiation factor 4E-1		_WLIVIDK_.2	1.61858	2.21683	1.52005	1.89215	1.82867	1.67063	1	2.38423	1	1	1.30934	1.62201
Q21693	ife-2	Eukaryotic translation initiation factor 4E-2		_EEKAPVPVSTETPATPAT_.3	77.288	52.0482	58.6521	58.4075	47.6032	49.1996	33.1695	25.8203	24.2931	60.538	50.1607	129.912
Q21693	ife-2	Eukaryotic translation initiation factor 4E-2		_HAIYAVEPR_.2	1	1	1	1	3.13106	1	0.67363	2.78263	4.20449	1.48909	2.02221	1
Q21693	ife-2	Eukaryotic translation initiation factor 4E-2		_NVKTFSSVGEFWALHDSIK_.3	83.447	77.7029	76.8369	62.855	78.6612	80.6684	94.377	93.6844	79.9986	52.7464	1	1
Q21693	ife-2	Eukaryotic translation initiation factor 4E-2		_DGIEPMWEVPQNQNGGR_.3	30.9658	30.5503	6.72014	21.0216	51.5597	27.6564	31.6721	56.4361	7.29125	42.5212	77.0297	114.762
Q21693	ife-2	Eukaryotic translation initiation factor 4E-2	(M81)	_DGIEPM[Oxidation (M)]WEVPQNQNGGR_.3	30.9658	30.5503	6.72014	21.0216	51.5597	27.6564	31.6721	56.4361	7.29125	42.5212	77.0297	114.762
Q21693	ife-2	Eukaryotic translation initiation factor 4E-2		_QVLNNASMIHQR_.3	5.73365	3.85346	4.29593	4.34776	4.51908	3.2296	5.98382	5.37672	2.98028	3.42983	4.62768	5.5135
Q21693	ife-2	Eukaryotic translation initiation factor 4E-2	(M172)	_QVLNNASM[Oxidation (M)]IHQR_.3	5.73365	3.85346	4.29593	4.34776	4.51908	3.2296	5.98382	5.37672	2.98028	3.42983	4.62768	5.5135
Q21693	ife-2	Eukaryotic translation initiation factor 4E-2		_APVPVSTETPATPAT_.2	13.9853	3.57397	1.4892	1	1	6.22624	3.4685	6.11452	1	5.70752	5.14162	5.01234
Q21693	ife-2	Eukaryotic translation initiation factor 4E-2	(T228)	_APVPVSTETPATPAT[Phospho (STY)]_.2	13.9853	3.57397	1.4892	1	1	6.22624	3.4685	6.11452	1	5.70752	5.14162	5.01234
Q21693	ife-2	Eukaryotic translation initiation factor 4E-2		_[Acetyl (Protein N-term)]SEEPVAAPGTISHPVYK_.3	8.72685	16.2937	27.7085	13.2073	17.5974	15.2773	11.9474	21.2006	1	19.9888	15.0832	17.8651
Q21693	ife-2	Eukaryotic translation initiation factor 4E-2	(S2)	_[Acetyl (Protein N-term)]S[Phospho (STY)]EEPVAAPGTISHPVYK_.3	8.72685	16.2937	27.7085	13.2073	17.5974	15.2773	11.9474	21.2006	1	19.9888	15.0832	17.8651
Q21693	ife-2	Eukaryotic translation initiation factor 4E-2		_WLITIEK_.2	1	0.699318	1	1	1	0.670661	0.914121	1.53179	1	1	1	1.17105
O61955;O61955-2;O61955-3	ife-3	Eukaryotic translation initiation factor 4E-3;Isoform a of Eukaryotic translation initiation factor 4E-3;Isoform c of Eukaryotic translation initiation factor 4E-3	(T248);(T245);(T247)	_EKGPAATTSPSNPGTEATGTSPAT[Phospho (STY)]PTP_.3	1383.62	1595.94	1805.2	996.111	1419.13	1030.53	2094.07	1460.69	1704.61	1150.55	1112.25	905.31
O61955;O61955-2;O61955-3	ife-3	Eukaryotic translation initiation factor 4E-3;Isoform a of Eukaryotic translation initiation factor 4E-3;Isoform c of Eukaryotic translation initiation factor 4E-3		_EKGPAATTSPSNPGTEATGTSPATPTP_.3	1383.62	1595.94	1805.2	996.111	1419.13	1030.53	2094.07	1460.69	1704.61	1150.55	1112.25	905.31
O61955;O61955-2;O61955-3	ife-3	Eukaryotic translation initiation factor 4E-3;Isoform a of Eukaryotic translation initiation factor 4E-3;Isoform c of Eukaryotic translation initiation factor 4E-3	(S233,T248);(S230,T245);(S232,T247)	_EKGPAATTS[Phospho (STY)]PSNPGTEATGTSPAT[Phospho (STY)]PTP_.3	1383.62	1595.94	1805.2	996.111	1419.13	1030.53	2094.07	1460.69	1704.61	1150.55	1112.25	905.31
O61955;O61955-2;O61955-3	ife-3	Eukaryotic translation initiation factor 4E-3;Isoform a of Eukaryotic translation initiation factor 4E-3;Isoform c of Eukaryotic translation initiation factor 4E-3	(S233);(S230);(S232)	_EKGPAATTS[Phospho (STY)]PSNPGTEATGTSPATPTP_.3	1383.62	1595.94	1805.2	996.111	1419.13	1030.53	2094.07	1460.69	1704.61	1150.55	1112.25	905.31
O61955;O61955-2;O61955-3	ife-3	Eukaryotic translation initiation factor 4E-3;Isoform a of Eukaryotic translation initiation factor 4E-3;Isoform c of Eukaryotic translation initiation factor 4E-3	(T242);(T239);(T241)	_EKGPAATTSPSNPGTEAT[Phospho (STY)]GTSPATPTP_.3	1383.62	1595.94	1805.2	996.111	1419.13	1030.53	2094.07	1460.69	1704.61	1150.55	1112.25	905.31
O61955;O61955-2;O61955-3	ife-3	Eukaryotic translation initiation factor 4E-3;Isoform a of Eukaryotic translation initiation factor 4E-3;Isoform c of Eukaryotic translation initiation factor 4E-3	(T239);(T236);(T238)	_EKGPAATTSPSNPGT[Phospho (STY)]EATGTSPATPTP_.3	1383.62	1595.94	1805.2	996.111	1419.13	1030.53	2094.07	1460.69	1704.61	1150.55	1112.25	905.31
O61955;O61955-2;O61955-3	ife-3	Eukaryotic translation initiation factor 4E-3;Isoform a of Eukaryotic translation initiation factor 4E-3;Isoform c of Eukaryotic translation initiation factor 4E-3	(S245,T248);(S242,T245);(S244,T247)	_EKGPAATTSPSNPGTEATGTS[Phospho (STY)]PAT[Phospho (STY)]PTP_.3	1383.62	1595.94	1805.2	996.111	1419.13	1030.53	2094.07	1460.69	1704.61	1150.55	1112.25	905.31
O61955;O61955-2;O61955-3	ife-3	Eukaryotic translation initiation factor 4E-3;Isoform a of Eukaryotic translation initiation factor 4E-3;Isoform c of Eukaryotic translation initiation factor 4E-3	(T248);(T245);(T247)	_EKGPAATTSPSNPGTEATGTSPAT[Phospho (STY)]PTP_.4	1383.62	1595.94	1805.2	996.111	1419.13	1030.53	2094.07	1460.69	1704.61	1150.55	1112.25	905.31
O61955;O61955-2;O61955-3	ife-3	Eukaryotic translation initiation factor 4E-3;Isoform a of Eukaryotic translation initiation factor 4E-3;Isoform c of Eukaryotic translation initiation factor 4E-3		_EKGPAATTSPSNPGTEATGTSPATPTP_.4	1383.62	1595.94	1805.2	996.111	1419.13	1030.53	2094.07	1460.69	1704.61	1150.55	1112.25	905.31
O61955;O61955-2;O61955-3	ife-3	Eukaryotic translation initiation factor 4E-3;Isoform a of Eukaryotic translation initiation factor 4E-3;Isoform c of Eukaryotic translation initiation factor 4E-3	(T231);(T228);(T230)	_EKGPAAT[Phospho (STY)]TSPSNPGTEATGTSPATPTP_.4	1383.62	1595.94	1805.2	996.111	1419.13	1030.53	2094.07	1460.69	1704.61	1150.55	1112.25	905.31
O61955;O61955-2;O61955-3	ife-3	Eukaryotic translation initiation factor 4E-3;Isoform a of Eukaryotic translation initiation factor 4E-3;Isoform c of Eukaryotic translation initiation factor 4E-3	(T248,T250);(T245,T247);(T247,T249)	_EKGPAATTSPSNPGTEATGTSPAT[Phospho (STY)]PT[Phospho (STY)]P_.3	1383.62	1595.94	1805.2	996.111	1419.13	1030.53	2094.07	1460.69	1704.61	1150.55	1112.25	905.31
O61955;O61955-2;O61955-3	ife-3	Eukaryotic translation initiation factor 4E-3;Isoform a of Eukaryotic translation initiation factor 4E-3;Isoform c of Eukaryotic translation initiation factor 4E-3		_EGIKPMWEDVNNVQGGR_.3	409.708	401.295	725.692	200.989	335.283	202.821	369.594	323.488	517.043	220.28	292.152	246.904
O61955;O61955-2;O61955-3	ife-3	Eukaryotic translation initiation factor 4E-3;Isoform a of Eukaryotic translation initiation factor 4E-3;Isoform c of Eukaryotic translation initiation factor 4E-3	(M96);(M96);(M96)	_EGIKPM[Oxidation (M)]WEDVNNVQGGR_.3	409.708	401.295	725.692	200.989	335.283	202.821	369.594	323.488	517.043	220.28	292.152	246.904
O61955;O61955-2;O61955-3	ife-3	Eukaryotic translation initiation factor 4E-3;Isoform a of Eukaryotic translation initiation factor 4E-3;Isoform c of Eukaryotic translation initiation factor 4E-3	(T248);(T245);(T247)	_GPAATTSPSNPGTEATGTSPAT[Phospho (STY)]PTP_.3	1493.4	1948.03	3365.82	994.638	1497.83	1053.22	2208.33	1462.29	2646.64	1093.7	1344.71	1696.08
O61955;O61955-2;O61955-3	ife-3	Eukaryotic translation initiation factor 4E-3;Isoform a of Eukaryotic translation initiation factor 4E-3;Isoform c of Eukaryotic translation initiation factor 4E-3	(S233);(S230);(S232)	_GPAATTS[Phospho (STY)]PSNPGTEATGTSPATPTP_.3	1493.4	1948.03	3365.82	994.638	1497.83	1053.22	2208.33	1462.29	2646.64	1093.7	1344.71	1696.08
O61955;O61955-2;O61955-3	ife-3	Eukaryotic translation initiation factor 4E-3;Isoform a of Eukaryotic translation initiation factor 4E-3;Isoform c of Eukaryotic translation initiation factor 4E-3	(S245,T250);(S242,T247);(S244,T249)	_GPAATTSPSNPGTEATGTS[Phospho (STY)]PATPT[Phospho (STY)]P_.3	1493.4	1948.03	3365.82	994.638	1497.83	1053.22	2208.33	1462.29	2646.64	1093.7	1344.71	1696.08
O61955;O61955-2;O61955-3	ife-3	Eukaryotic translation initiation factor 4E-3;Isoform a of Eukaryotic translation initiation factor 4E-3;Isoform c of Eukaryotic translation initiation factor 4E-3	(T239);(T236);(T238)	_GPAATTSPSNPGT[Phospho (STY)]EATGTSPATPTP_.3	1493.4	1948.03	3365.82	994.638	1497.83	1053.22	2208.33	1462.29	2646.64	1093.7	1344.71	1696.08
O61955;O61955-2;O61955-3	ife-3	Eukaryotic translation initiation factor 4E-3;Isoform a of Eukaryotic translation initiation factor 4E-3;Isoform c of Eukaryotic translation initiation factor 4E-3	(T248,T250);(T245,T247);(T247,T249)	_GPAATTSPSNPGTEATGTSPAT[Phospho (STY)]PT[Phospho (STY)]P_.3	1493.4	1948.03	3365.82	994.638	1497.83	1053.22	2208.33	1462.29	2646.64	1093.7	1344.71	1696.08
O61955;O61955-2;O61955-3	ife-3	Eukaryotic translation initiation factor 4E-3;Isoform a of Eukaryotic translation initiation factor 4E-3;Isoform c of Eukaryotic translation initiation factor 4E-3	(S235,T239);(S232,T236);(S234,T238)	_GPAATTSPS[Phospho (STY)]NPGT[Phospho (STY)]EATGTSPATPTP_.3	1493.4	1948.03	3365.82	994.638	1497.83	1053.22	2208.33	1462.29	2646.64	1093.7	1344.71	1696.08
O61955;O61955-2;O61955-3	ife-3	Eukaryotic translation initiation factor 4E-3;Isoform a of Eukaryotic translation initiation factor 4E-3;Isoform c of Eukaryotic translation initiation factor 4E-3	(S245,T248);(S242,T245);(S244,T247)	_GPAATTSPSNPGTEATGTS[Phospho (STY)]PAT[Phospho (STY)]PTP_.3	1493.4	1948.03	3365.82	994.638	1497.83	1053.22	2208.33	1462.29	2646.64	1093.7	1344.71	1696.08
O61955;O61955-2;O61955-3	ife-3	Eukaryotic translation initiation factor 4E-3;Isoform a of Eukaryotic translation initiation factor 4E-3;Isoform c of Eukaryotic translation initiation factor 4E-3	(T250);(T247);(T249)	_GPAATTSPSNPGTEATGTSPATPT[Phospho (STY)]P_.3	1493.4	1948.03	3365.82	994.638	1497.83	1053.22	2208.33	1462.29	2646.64	1093.7	1344.71	1696.08
O61955;O61955-2;O61955-3	ife-3	Eukaryotic translation initiation factor 4E-3;Isoform a of Eukaryotic translation initiation factor 4E-3;Isoform c of Eukaryotic translation initiation factor 4E-3	(T248);(T245);(T247)	_GPAATTSPSNPGTEATGTSPAT[Phospho (STY)]PTP_.4	1493.4	1948.03	3365.82	994.638	1497.83	1053.22	2208.33	1462.29	2646.64	1093.7	1344.71	1696.08
O61955;O61955-2;O61955-3	ife-3	Eukaryotic translation initiation factor 4E-3;Isoform a of Eukaryotic translation initiation factor 4E-3;Isoform c of Eukaryotic translation initiation factor 4E-3		_GPAATTSPSNPGTEATGTSPATPTP_.3	1493.4	1948.03	3365.82	994.638	1497.83	1053.22	2208.33	1462.29	2646.64	1093.7	1344.71	1696.08
O61955;O61955-2;O61955-3	ife-3	Eukaryotic translation initiation factor 4E-3;Isoform a of Eukaryotic translation initiation factor 4E-3;Isoform c of Eukaryotic translation initiation factor 4E-3	(T250);(T247);(T249)	_GPAATTSPSNPGTEATGTSPATPT[Phospho (STY)]P_.4	1493.4	1948.03	3365.82	994.638	1497.83	1053.22	2208.33	1462.29	2646.64	1093.7	1344.71	1696.08
O61955;O61955-2;O61955-3	ife-3	Eukaryotic translation initiation factor 4E-3;Isoform a of Eukaryotic translation initiation factor 4E-3;Isoform c of Eukaryotic translation initiation factor 4E-3		_[Acetyl (Protein N-term)]STSVAENK_.2	15.8325	27.0338	36.0697	12.3197	22.8569	12.5649	31.0229	25.9396	24.8088	18.1037	20.5236	10.6316
O61955;O61955-2;O61955-3	ife-3	Eukaryotic translation initiation factor 4E-3;Isoform a of Eukaryotic translation initiation factor 4E-3;Isoform c of Eukaryotic translation initiation factor 4E-3		_DATRDDVNLR_.2	12.4793	16.8525	22.9472	11.1637	17.1494	9.75602	26.336	20.1466	25.7616	13.1963	19.0895	5.70098
O61955;O61955-2;O61955-3	ife-3	Eukaryotic translation initiation factor 4E-3;Isoform a of Eukaryotic translation initiation factor 4E-3;Isoform c of Eukaryotic translation initiation factor 4E-3		_DATRDDVNLR_.3	12.4793	16.8525	22.9472	11.1637	17.1494	9.75602	26.336	20.1466	25.7616	13.1963	19.0895	5.70098
O61955;O61955-2;O61955-3	ife-3	Eukaryotic translation initiation factor 4E-3;Isoform a of Eukaryotic translation initiation factor 4E-3;Isoform c of Eukaryotic translation initiation factor 4E-3	(S201);(S198);(S200)	_YEVHKDS[Phospho (STY)]SAR_.3	1	1	1	2.21951	1	1	1	1	3.15237	1.44442	0.338578	1
O61955;O61955-2;O61955-3	ife-3	Eukaryotic translation initiation factor 4E-3;Isoform a of Eukaryotic translation initiation factor 4E-3;Isoform c of Eukaryotic translation initiation factor 4E-3	(S202);(S199);(S201)	_YEVHKDSS[Phospho (STY)]AR_.3	1	1	1	2.21951	1	1	1	1	3.15237	1.44442	0.338578	1
O61955;O61955-2;O61955-3	ife-3	Eukaryotic translation initiation factor 4E-3;Isoform a of Eukaryotic translation initiation factor 4E-3;Isoform c of Eukaryotic translation initiation factor 4E-3	(S186);(S183);(S185)	_LS[Phospho (STY)]IPDTEILR_.2	1	1	57.2296	1	1	1	22.5519	23.3176	1	1	1	1
O61955;O61955-2;O61955-3	ife-3	Eukaryotic translation initiation factor 4E-3;Isoform a of Eukaryotic translation initiation factor 4E-3;Isoform c of Eukaryotic translation initiation factor 4E-3	(C214);(C211);(C213)	_IC[Carbamidomethyl (C)]LPAKDPAPVK_.3	1	8.61621	3.52101	9.80152	6.42225	1	1	7.56315	1	6.97188	1	1
O61955;O61955-2;O61955-3	ife-3	Eukaryotic translation initiation factor 4E-3;Isoform a of Eukaryotic translation initiation factor 4E-3;Isoform c of Eukaryotic translation initiation factor 4E-3	(S23);(S23);(S23)	_ALSASGDVNASDAS[Phospho (STY)]VPPELLTR_.3	55.9959	31.216	516.649	72.7257	218.652	145.42	370.857	72.3083	404.972	39.4358	143.546	220.364
O61955;O61955-2;O61955-3	ife-3	Eukaryotic translation initiation factor 4E-3;Isoform a of Eukaryotic translation initiation factor 4E-3;Isoform c of Eukaryotic translation initiation factor 4E-3	(S20);(S20);(S20)	_ALSASGDVNAS[Phospho (STY)]DASVPPELLTR_.3	55.9959	31.216	516.649	72.7257	218.652	145.42	370.857	72.3083	404.972	39.4358	143.546	220.364
O61955;O61955-2;O61955-3	ife-3	Eukaryotic translation initiation factor 4E-3;Isoform a of Eukaryotic translation initiation factor 4E-3;Isoform c of Eukaryotic translation initiation factor 4E-3	(S14);(S14);(S14)	_ALSAS[Phospho (STY)]GDVNASDASVPPELLTR_.3	55.9959	31.216	516.649	72.7257	218.652	145.42	370.857	72.3083	404.972	39.4358	143.546	220.364
O61955;O61955-2;O61955-3	ife-3	Eukaryotic translation initiation factor 4E-3;Isoform a of Eukaryotic translation initiation factor 4E-3;Isoform c of Eukaryotic translation initiation factor 4E-3		_ALSASGDVNASDASVPPELLTR_.3	55.9959	31.216	516.649	72.7257	218.652	145.42	370.857	72.3083	404.972	39.4358	143.546	220.364
O61955;O61955-2;O61955-3	ife-3	Eukaryotic translation initiation factor 4E-3;Isoform a of Eukaryotic translation initiation factor 4E-3;Isoform c of Eukaryotic translation initiation factor 4E-3	(C54);(C54);(C54)	_NKEWEDC[Carbamidomethyl (C)]LK_.3	5.93607	10.885	13.5123	12.7651	11.1273	7.38435	11.2877	8.6259	9.41743	10.1757	10.8953	8.13695
O61955;O61955-2;O61955-3	ife-3	Eukaryotic translation initiation factor 4E-3;Isoform a of Eukaryotic translation initiation factor 4E-3;Isoform c of Eukaryotic translation initiation factor 4E-3	(C54);(C54);(C54)	_NKEWEDC[Carbamidomethyl (C)]LK_.2	5.93607	10.885	13.5123	12.7651	11.1273	7.38435	11.2877	8.6259	9.41743	10.1757	10.8953	8.13695
Q22888	ife-4	Eukaryotic translation initiation factor 4E-4	(C106)	_TGVKPVWEDPANC[Carbamidomethyl (C)]K_.3	8.79649	9.60681	8.23484	10.9719	10.3071	9.37881	10.1571	12.9693	3.16482	15.3466	11.6176	10.7844
Q22888	ife-4	Eukaryotic translation initiation factor 4E-4		_SVLQLPQNTVLEYK_.3	0.413408	1	1	0.487832	0.459476	0.308947	0.0994634	0.298409	1	0.54121	0.437166	0.23365
Q22888	ife-4	Eukaryotic translation initiation factor 4E-4	(M64)	_FDPEDYASYVQPVGIM[Oxidation (M)]K_.3	1.32197	0.441346	0.581523	2.1875	1	0.555656	1	1	0.142083	0.316508	1	1
Q22888	ife-4	Eukaryotic translation initiation factor 4E-4		_NADDTPVTNR_.2	47.5226	32.0908	24.0775	35.2117	42.5319	34.8757	34.9907	35.0532	27.5014	51.7835	52.9274	64.0521
Q22888	ife-4	Eukaryotic translation initiation factor 4E-4		_NQEDIISLWNR_.3	5.2123	3.1808	1	3.5886	3.94168	3.33145	2.82963	3.34324	1.94246	3.90039	4.29899	6.02271
Q20898	ifet-1	Translational repressor ifet-1	(T549)	_GRT[Phospho (STY)]PAMIPASVQR_.3	35.0447	42.8692	33.9165	19.0885	17.5955	12.3868	54.7567	20.8106	45.5207	9.7857	18.8549	19.7246
Q20898	ifet-1	Translational repressor ifet-1	(T549,M552)	_GRT[Phospho (STY)]PAM[Oxidation (M)]IPASVQR_.2	35.0447	42.8692	33.9165	19.0885	17.5955	12.3868	54.7567	20.8106	45.5207	9.7857	18.8549	19.7246
Q20898	ifet-1	Translational repressor ifet-1	(S397)	_VS[Phospho (STY)]PLQDPSQQAQLLQHLQK_.3	1898.44	1537.98	1715.92	1219.89	1140.59	1248.95	1738.7	1902.57	1600.59	1411.19	1489.37	1974.38
Q20898	ifet-1	Translational repressor ifet-1	(S397)	_VS[Phospho (STY)]PLQDPSQQAQLLQHLQK_.4	1898.44	1537.98	1715.92	1219.89	1140.59	1248.95	1738.7	1902.57	1600.59	1411.19	1489.37	1974.38
Q20898	ifet-1	Translational repressor ifet-1		_VSPLQDPSQQAQLLQHLQK_.3	1898.44	1537.98	1715.92	1219.89	1140.59	1248.95	1738.7	1902.57	1600.59	1411.19	1489.37	1974.38
Q20898	ifet-1	Translational repressor ifet-1		_VSPLQDPSQQAQLLQHLQK_.4	1898.44	1537.98	1715.92	1219.89	1140.59	1248.95	1738.7	1902.57	1600.59	1411.19	1489.37	1974.38
Q20898	ifet-1	Translational repressor ifet-1	(S108,C111)	_AFS[Phospho (STY)]SGC[Carbamidomethyl (C)]K_.2	12.0696	12.3657	21.2051	1	5.10001	5.36855	9.3388	6.03195	15.3917	1	1	1
Q20898	ifet-1	Translational repressor ifet-1	(S193)	_LTSLS[Phospho (STY)]GSEK_.2	177.978	149.06	269.593	85.3676	104.027	39.0749	95.4804	110.967	163.511	82.117	67.4141	69.9773
Q20898	ifet-1	Translational repressor ifet-1	(S191)	_LTS[Phospho (STY)]LSGSEK_.2	177.978	149.06	269.593	85.3676	104.027	39.0749	95.4804	110.967	163.511	82.117	67.4141	69.9773
Q20898	ifet-1	Translational repressor ifet-1		_LTSLSGSEK_.2	177.978	149.06	269.593	85.3676	104.027	39.0749	95.4804	110.967	163.511	82.117	67.4141	69.9773
Q20898	ifet-1	Translational repressor ifet-1	(M688)	_IAQMQQQQAQMANM[Oxidation (M)]QER_.3	43.3161	44.614	70.7324	29.2107	31.9616	19.3887	20.9854	19.3586	56.4942	20.9379	22.0691	16.0553
Q20898	ifet-1	Translational repressor ifet-1	(M685)	_IAQMQQQQAQM[Oxidation (M)]ANMQER_.3	43.3161	44.614	70.7324	29.2107	31.9616	19.3887	20.9854	19.3586	56.4942	20.9379	22.0691	16.0553
Q20898	ifet-1	Translational repressor ifet-1	(M678)	_IAQM[Oxidation (M)]QQQQAQMANMQER_.3	43.3161	44.614	70.7324	29.2107	31.9616	19.3887	20.9854	19.3586	56.4942	20.9379	22.0691	16.0553
Q20898	ifet-1	Translational repressor ifet-1		_IAQMQQQQAQMANMQER_.3	43.3161	44.614	70.7324	29.2107	31.9616	19.3887	20.9854	19.3586	56.4942	20.9379	22.0691	16.0553
Q20898	ifet-1	Translational repressor ifet-1	(M678,M685,M688)	_IAQM[Oxidation (M)]QQQQAQM[Oxidation (M)]ANM[Oxidation (M)]QER_.3	43.3161	44.614	70.7324	29.2107	31.9616	19.3887	20.9854	19.3586	56.4942	20.9379	22.0691	16.0553
Q20898	ifet-1	Translational repressor ifet-1	(M678,M685,M688)	_IAQM[Oxidation (M)]QQQQAQM[Oxidation (M)]ANM[Oxidation (M)]QER_.4	43.3161	44.614	70.7324	29.2107	31.9616	19.3887	20.9854	19.3586	56.4942	20.9379	22.0691	16.0553
Q20898	ifet-1	Translational repressor ifet-1	(M685,M688)	_IAQMQQQQAQM[Oxidation (M)]ANM[Oxidation (M)]QER_.3	43.3161	44.614	70.7324	29.2107	31.9616	19.3887	20.9854	19.3586	56.4942	20.9379	22.0691	16.0553
Q20898	ifet-1	Translational repressor ifet-1		_LLASVGVQGSQFTGSGDR_.3	20.8687	21.8083	27.2705	13.4818	19.8217	12.4902	20.1802	20.7987	20.6249	12.9574	10.3185	18.059
Q20898	ifet-1	Translational repressor ifet-1		_GNDFKPSFQK_.3	11.0174	13.652	24.3029	6.39367	7.81653	6.40732	10.6282	9.59985	10.495	6.68036	9.68153	7.22703
Q20898	ifet-1	Translational repressor ifet-1	(S331)	_KNKS[Phospho (STY)]PELDAMLSSVGGGNDENVANPMLAR_.4	868.956	1171.42	648.862	1939.83	1330.57	3124.59	1702.42	1932.42	762.583	3074.09	2294.49	985.417
Q20898	ifet-1	Translational repressor ifet-1	(S331)	_KNKS[Phospho (STY)]PELDAMLSSVGGGNDENVANPMLAR_.5	868.956	1171.42	648.862	1939.83	1330.57	3124.59	1702.42	1932.42	762.583	3074.09	2294.49	985.417
Q20898	ifet-1	Translational repressor ifet-1	(M337,S340)	_KNKSPELDAM[Oxidation (M)]LSS[Phospho (STY)]VGGGNDENVANPMLAR_.4	868.956	1171.42	648.862	1939.83	1330.57	3124.59	1702.42	1932.42	762.583	3074.09	2294.49	985.417
Q20898	ifet-1	Translational repressor ifet-1	(S331,M337)	_KNKS[Phospho (STY)]PELDAM[Oxidation (M)]LSSVGGGNDENVANPMLAR_.4	868.956	1171.42	648.862	1939.83	1330.57	3124.59	1702.42	1932.42	762.583	3074.09	2294.49	985.417
Q20898	ifet-1	Translational repressor ifet-1	(S331,M337)	_KNKS[Phospho (STY)]PELDAM[Oxidation (M)]LSSVGGGNDENVANPMLAR_.5	868.956	1171.42	648.862	1939.83	1330.57	3124.59	1702.42	1932.42	762.583	3074.09	2294.49	985.417
Q20898	ifet-1	Translational repressor ifet-1	(S331,M353)	_KNKS[Phospho (STY)]PELDAMLSSVGGGNDENVANPM[Oxidation (M)]LAR_.4	868.956	1171.42	648.862	1939.83	1330.57	3124.59	1702.42	1932.42	762.583	3074.09	2294.49	985.417
Q20898	ifet-1	Translational repressor ifet-1	(S331,M337,M353)	_KNKS[Phospho (STY)]PELDAM[Oxidation (M)]LSSVGGGNDENVANPM[Oxidation (M)]LAR_.5	868.956	1171.42	648.862	1939.83	1330.57	3124.59	1702.42	1932.42	762.583	3074.09	2294.49	985.417
Q20898	ifet-1	Translational repressor ifet-1		_TSQSPPESNQETSDAHNQSDAMNQLK_.3	2847.53	1965.37	3234.16	1180.79	2278.35	1447.76	2399.64	2101.33	2593.61	2065.96	2273.97	3150.66
Q20898	ifet-1	Translational repressor ifet-1	(S578)	_TSQS[Phospho (STY)]PPESNQETSDAHNQSDAMNQLK_.3	2847.53	1965.37	3234.16	1180.79	2278.35	1447.76	2399.64	2101.33	2593.61	2065.96	2273.97	3150.66
Q20898	ifet-1	Translational repressor ifet-1	(M596)	_TSQSPPESNQETSDAHNQSDAM[Oxidation (M)]NQLK_.3	2847.53	1965.37	3234.16	1180.79	2278.35	1447.76	2399.64	2101.33	2593.61	2065.96	2273.97	3150.66
Q20898	ifet-1	Translational repressor ifet-1	(S593)	_TSQSPPESNQETSDAHNQS[Phospho (STY)]DAMNQLK_.3	2847.53	1965.37	3234.16	1180.79	2278.35	1447.76	2399.64	2101.33	2593.61	2065.96	2273.97	3150.66
Q20898	ifet-1	Translational repressor ifet-1		_TSQSPPESNQETSDAHNQSDAMNQLK_.4	2847.53	1965.37	3234.16	1180.79	2278.35	1447.76	2399.64	2101.33	2593.61	2065.96	2273.97	3150.66
Q20898	ifet-1	Translational repressor ifet-1	(M596)	_TSQSPPESNQETSDAHNQSDAM[Oxidation (M)]NQLK_.4	2847.53	1965.37	3234.16	1180.79	2278.35	1447.76	2399.64	2101.33	2593.61	2065.96	2273.97	3150.66
Q20898	ifet-1	Translational repressor ifet-1	(S578)	_TSQS[Phospho (STY)]PPESNQETSDAHNQSDAMNQLK_.4	2847.53	1965.37	3234.16	1180.79	2278.35	1447.76	2399.64	2101.33	2593.61	2065.96	2273.97	3150.66
Q20898	ifet-1	Translational repressor ifet-1	(T586)	_TSQSPPESNQET[Phospho (STY)]SDAHNQSDAMNQLK_.4	2847.53	1965.37	3234.16	1180.79	2278.35	1447.76	2399.64	2101.33	2593.61	2065.96	2273.97	3150.66
Q20898	ifet-1	Translational repressor ifet-1	(C91,S101)	_KIDSLC[Carbamidomethyl (C)]AGADENTGLS[Phospho (STY)]PQR_.3	114.562	145.15	294.682	67.8759	108.549	68.8978	152.511	63.0233	128.867	57.3384	48.0704	29.359
Q20898	ifet-1	Translational repressor ifet-1	(C91,S101)	_KIDSLC[Carbamidomethyl (C)]AGADENTGLS[Phospho (STY)]PQR_.4	114.562	145.15	294.682	67.8759	108.549	68.8978	152.511	63.0233	128.867	57.3384	48.0704	29.359
Q20898	ifet-1	Translational repressor ifet-1	(C91,T98)	_KIDSLC[Carbamidomethyl (C)]AGADENT[Phospho (STY)]GLSPQR_.4	114.562	145.15	294.682	67.8759	108.549	68.8978	152.511	63.0233	128.867	57.3384	48.0704	29.359
Q20898	ifet-1	Translational repressor ifet-1	(C246,S249,S253)	_APEPVEC[Carbamidomethyl (C)]VGS[Phospho (STY)]RPSS[Phospho (STY)]TGLK_.3	4799.57	5895.97	9675.9	4095.01	5226.02	919.818	730.023	3402.93	4954.17	3.57899	620.524	4150.45
Q20898	ifet-1	Translational repressor ifet-1	(C246,S253)	_APEPVEC[Carbamidomethyl (C)]VGSRPSS[Phospho (STY)]TGLK_.3	4799.57	5895.97	9675.9	4095.01	5226.02	919.818	730.023	3402.93	4954.17	3.57899	620.524	4150.45
Q20898	ifet-1	Translational repressor ifet-1	(C246,S253)	_APEPVEC[Carbamidomethyl (C)]VGSRPSS[Phospho (STY)]TGLK_.2	4799.57	5895.97	9675.9	4095.01	5226.02	919.818	730.023	3402.93	4954.17	3.57899	620.524	4150.45
Q20898	ifet-1	Translational repressor ifet-1	(C246,S249,S252,S253)	_APEPVEC[Carbamidomethyl (C)]VGS[Phospho (STY)]RPS[Phospho (STY)]S[Phospho (STY)]TGLK_.3	4799.57	5895.97	9675.9	4095.01	5226.02	919.818	730.023	3402.93	4954.17	3.57899	620.524	4150.45
Q20898	ifet-1	Translational repressor ifet-1	(C91,S101)	_IDSLC[Carbamidomethyl (C)]AGADENTGLS[Phospho (STY)]PQRR_.3	1152.15	1392.59	3719.45	845.74	820.586	443.345	1631.4	1028.63	1616.27	375.041	457.055	513.396
Q20898	ifet-1	Translational repressor ifet-1	(C91,S101)	_IDSLC[Carbamidomethyl (C)]AGADENTGLS[Phospho (STY)]PQRR_.4	1152.15	1392.59	3719.45	845.74	820.586	443.345	1631.4	1028.63	1616.27	375.041	457.055	513.396
Q20898	ifet-1	Translational repressor ifet-1	(C91,T98)	_IDSLC[Carbamidomethyl (C)]AGADENT[Phospho (STY)]GLSPQRR_.4	1152.15	1392.59	3719.45	845.74	820.586	443.345	1631.4	1028.63	1616.27	375.041	457.055	513.396
Q20898	ifet-1	Translational repressor ifet-1	(C91,S101)	_IDSLC[Carbamidomethyl (C)]AGADENTGLS[Phospho (STY)]PQR_.3	186.466	149.569	319.439	112.5	170.999	105.913	200.535	119.077	147.131	114.901	128.406	169.648
Q20898	ifet-1	Translational repressor ifet-1	(C91)	_IDSLC[Carbamidomethyl (C)]AGADENTGLSPQR_.3	186.466	149.569	319.439	112.5	170.999	105.913	200.535	119.077	147.131	114.901	128.406	169.648
Q20898	ifet-1	Translational repressor ifet-1	(C91,S101)	_IDSLC[Carbamidomethyl (C)]AGADENTGLS[Phospho (STY)]PQR_.4	186.466	149.569	319.439	112.5	170.999	105.913	200.535	119.077	147.131	114.901	128.406	169.648
Q20898	ifet-1	Translational repressor ifet-1	(S331,M337)	_NKS[Phospho (STY)]PELDAM[Oxidation (M)]LSSVGGGNDENVANPMLAR_.4	23.8193	188.515	146.749	66.8482	43.9318	14.7244	46.6635	21.8806	30.6683	12.6424	417.221	555.115
Q20898	ifet-1	Translational repressor ifet-1	(S331)	_NKS[Phospho (STY)]PELDAMLSSVGGGNDENVANPMLAR_.5	23.8193	188.515	146.749	66.8482	43.9318	14.7244	46.6635	21.8806	30.6683	12.6424	417.221	555.115
Q20898	ifet-1	Translational repressor ifet-1	(S331)	_NKS[Phospho (STY)]PELDAMLSSVGGGNDENVANPMLAR_.4	23.8193	188.515	146.749	66.8482	43.9318	14.7244	46.6635	21.8806	30.6683	12.6424	417.221	555.115
Q20898	ifet-1	Translational repressor ifet-1		_NKSPELDAMLSSVGGGNDENVANPMLAR_.3	23.8193	188.515	146.749	66.8482	43.9318	14.7244	46.6635	21.8806	30.6683	12.6424	417.221	555.115
Q20898	ifet-1	Translational repressor ifet-1	(M337,M353)	_NKSPELDAM[Oxidation (M)]LSSVGGGNDENVANPM[Oxidation (M)]LAR_.3	23.8193	188.515	146.749	66.8482	43.9318	14.7244	46.6635	21.8806	30.6683	12.6424	417.221	555.115
Q20898	ifet-1	Translational repressor ifet-1		_NKSPELDAMLSSVGGGNDENVANPMLAR_.4	23.8193	188.515	146.749	66.8482	43.9318	14.7244	46.6635	21.8806	30.6683	12.6424	417.221	555.115
Q20898	ifet-1	Translational repressor ifet-1	(S368)	_LFGHSGGDNNAS[Phospho (STY)]SSGAGDIK_.3	5.0592	3.20174	6.40606	3.0654	4.53451	1.12674	2.67758	3.76476	1	5.4443	2.56872	2.27806
Q20898	ifet-1	Translational repressor ifet-1		_LFGHSGGDNNASSSGAGDIK_.2	5.0592	3.20174	6.40606	3.0654	4.53451	1.12674	2.67758	3.76476	1	5.4443	2.56872	2.27806
Q20898	ifet-1	Translational repressor ifet-1		_LFGHSGGDNNASSSGAGDIK_.3	5.0592	3.20174	6.40606	3.0654	4.53451	1.12674	2.67758	3.76476	1	5.4443	2.56872	2.27806
Q20898	ifet-1	Translational repressor ifet-1	(S578)	_TSQS[Phospho (STY)]PPESNQETSDAHNQSDAMNQLKK_.4	322.198	391.015	683.112	259.666	406.876	208.43	585.873	404.61	438.894	385.668	497.761	291.009
Q20898	ifet-1	Translational repressor ifet-1		_TSQSPPESNQETSDAHNQSDAMNQLKK_.4	322.198	391.015	683.112	259.666	406.876	208.43	585.873	404.61	438.894	385.668	497.761	291.009
Q20898	ifet-1	Translational repressor ifet-1	(M596)	_TSQSPPESNQETSDAHNQSDAM[Oxidation (M)]NQLKK_.4	322.198	391.015	683.112	259.666	406.876	208.43	585.873	404.61	438.894	385.668	497.761	291.009
Q20898	ifet-1	Translational repressor ifet-1	(S578,M596)	_TSQS[Phospho (STY)]PPESNQETSDAHNQSDAM[Oxidation (M)]NQLKK_.4	322.198	391.015	683.112	259.666	406.876	208.43	585.873	404.61	438.894	385.668	497.761	291.009
Q20898	ifet-1	Translational repressor ifet-1		_ASMTRPENLSEDFNGEDGK_.3	156.412	136.832	373.264	102.76	182.714	104.318	122.112	108.431	186.654	102.905	164.631	173.067
Q20898	ifet-1	Translational repressor ifet-1	(M46)	_ASM[Oxidation (M)]TRPENLSEDFNGEDGK_.3	156.412	136.832	373.264	102.76	182.714	104.318	122.112	108.431	186.654	102.905	164.631	173.067
Q20898	ifet-1	Translational repressor ifet-1		_ASMTRPENLSEDFNGEDGK_.4	156.412	136.832	373.264	102.76	182.714	104.318	122.112	108.431	186.654	102.905	164.631	173.067
Q20898	ifet-1	Translational repressor ifet-1	(M747)	_IPSSVRPM[Oxidation (M)]SLEDLEK_.3	23.8572	25.3619	107.382	15.9427	31.0816	14.2497	9.62931	14.427	28.3412	13.4243	7.269	1
Q20898	ifet-1	Translational repressor ifet-1	(S89,C91,S101)	_KIDS[Phospho (STY)]LC[Carbamidomethyl (C)]AGADENTGLS[Phospho (STY)]PQRR_.3	1	1	76.9515	1	1	1	1	1	1	1	1	1
Q20898	ifet-1	Translational repressor ifet-1		_ANNGQQLPPQLHEQLR_.3	76.6923	189.684	73.0705	165.74	195.37	102.4	1	91.3442	1	202.167	327.415	1
Q20898	ifet-1	Translational repressor ifet-1		_QGPSHNQQQHQPVVPSELSQVGPIQTPLEK_.4	41.1805	67.4774	91.9001	37.8719	62.8705	58.4723	80.9363	54.1518	99.4096	51.0559	63.9334	37.7138
Q20898	ifet-1	Translational repressor ifet-1		_QGPSHNQQQHQPVVPSELSQVGPIQTPLEK_.5	41.1805	67.4774	91.9001	37.8719	62.8705	58.4723	80.9363	54.1518	99.4096	51.0559	63.9334	37.7138
Q20898	ifet-1	Translational repressor ifet-1		_QGPSHNQQQHQPVVPSELSQVGPIQTPLEK_.6	41.1805	67.4774	91.9001	37.8719	62.8705	58.4723	80.9363	54.1518	99.4096	51.0559	63.9334	37.7138
Q20898	ifet-1	Translational repressor ifet-1	(S109,C111)	_AFSS[Phospho (STY)]GC[Carbamidomethyl (C)]KAPTDDKGR_.3	1	1	29.597	4.71164	1	5.06067	14.8295	10.2951	1	3.42431	1.84068	1
Q20898	ifet-1	Translational repressor ifet-1	(S108,C111)	_AFS[Phospho (STY)]SGC[Carbamidomethyl (C)]KAPTDDKGR_.3	1	1	29.597	4.71164	1	5.06067	14.8295	10.2951	1	3.42431	1.84068	1
Q20898	ifet-1	Translational repressor ifet-1	(M552)	_TPAM[Oxidation (M)]IPASVQR_.2	1	7.1849	41.2611	9.1971	10.8409	2.66802	1	11.9338	8.41384	1	1	1
Q20898	ifet-1	Translational repressor ifet-1	(M552,S556)	_TPAM[Oxidation (M)]IPAS[Phospho (STY)]VQR_.3	1	7.1849	41.2611	9.1971	10.8409	2.66802	1	11.9338	8.41384	1	1	1
Q20898	ifet-1	Translational repressor ifet-1	(M552)	_TPAM[Oxidation (M)]IPASVQR_.3	1	7.1849	41.2611	9.1971	10.8409	2.66802	1	11.9338	8.41384	1	1	1
Q20898	ifet-1	Translational repressor ifet-1	(M46,S64)	_ASM[Oxidation (M)]TRPENLSEDFNGEDGKFS[Phospho (STY)]PLK_.4	10.0107	20.4848	58.8431	22.7877	21.5895	17.0011	12.8756	16.5554	36.4951	1	1	5.38587
Q20898	ifet-1	Translational repressor ifet-1	(M747)	_LLASVGVQGSQFTGSGDRIPSSVRPM[Oxidation (M)]SLEDLEK_.4	1.41341	1.23841	14.7483	2.43372	4.90077	1.99258	0.53433	2.67924	8.18873	0.574148	0.343451	1
Q20898	ifet-1	Translational repressor ifet-1	(S725)	_LLAS[Phospho (STY)]VGVQGSQFTGSGDRIPSSVRPMSLEDLEK_.4	1.41341	1.23841	14.7483	2.43372	4.90077	1.99258	0.53433	2.67924	8.18873	0.574148	0.343451	1
Q20898	ifet-1	Translational repressor ifet-1		_LLASVGVQGSQFTGSGDRIPSSVRPMSLEDLEK_.4	1.41341	1.23841	14.7483	2.43372	4.90077	1.99258	0.53433	2.67924	8.18873	0.574148	0.343451	1
Q20898	ifet-1	Translational repressor ifet-1	(M337)	_SPELDAM[Oxidation (M)]LSSVGGGNDENVANPMLAR_.3	14.1672	14.6167	152.833	10.6589	81.891	14.6505	11.2568	10.9142	20.1046	15.655	0.755217	1.03385
Q20898	ifet-1	Translational repressor ifet-1	(S331,M337)	_S[Phospho (STY)]PELDAM[Oxidation (M)]LSSVGGGNDENVANPMLAR_.3	14.1672	14.6167	152.833	10.6589	81.891	14.6505	11.2568	10.9142	20.1046	15.655	0.755217	1.03385
Q20898	ifet-1	Translational repressor ifet-1	(M337,M353)	_SPELDAM[Oxidation (M)]LSSVGGGNDENVANPM[Oxidation (M)]LAR_.3	14.1672	14.6167	152.833	10.6589	81.891	14.6505	11.2568	10.9142	20.1046	15.655	0.755217	1.03385
Q20898	ifet-1	Translational repressor ifet-1	(S340)	_SPELDAMLSS[Phospho (STY)]VGGGNDENVANPMLAR_.3	14.1672	14.6167	152.833	10.6589	81.891	14.6505	11.2568	10.9142	20.1046	15.655	0.755217	1.03385
Q20898	ifet-1	Translational repressor ifet-1		_SPELDAMLSSVGGGNDENVANPMLAR_.3	14.1672	14.6167	152.833	10.6589	81.891	14.6505	11.2568	10.9142	20.1046	15.655	0.755217	1.03385
Q20898	ifet-1	Translational repressor ifet-1	(S331)	_S[Phospho (STY)]PELDAMLSSVGGGNDENVANPMLAR_.3	14.1672	14.6167	152.833	10.6589	81.891	14.6505	11.2568	10.9142	20.1046	15.655	0.755217	1.03385
Q20898	ifet-1	Translational repressor ifet-1	(M337,M353)	_SPELDAM[Oxidation (M)]LSSVGGGNDENVANPM[Oxidation (M)]LAR_.5	14.1672	14.6167	152.833	10.6589	81.891	14.6505	11.2568	10.9142	20.1046	15.655	0.755217	1.03385
Q20898	ifet-1	Translational repressor ifet-1	(M353)	_SPELDAMLSSVGGGNDENVANPM[Oxidation (M)]LAR_.3	14.1672	14.6167	152.833	10.6589	81.891	14.6505	11.2568	10.9142	20.1046	15.655	0.755217	1.03385
Q20898	ifet-1	Translational repressor ifet-1	(S582)	_EKTSQSPPES[Phospho (STY)]NQETSDAHNQSDAMNQLK_.4	8.45875	7.40266	1	1	4.86794	18.8326	25.2936	16.4521	1	16.3663	8.78807	13.2974
Q20898	ifet-1	Translational repressor ifet-1	(S578)	_EKTSQS[Phospho (STY)]PPESNQETSDAHNQSDAMNQLK_.4	8.45875	7.40266	1	1	4.86794	18.8326	25.2936	16.4521	1	16.3663	8.78807	13.2974
Q20898	ifet-1	Translational repressor ifet-1		_EKTSQSPPESNQETSDAHNQSDAMNQLK_.4	8.45875	7.40266	1	1	4.86794	18.8326	25.2936	16.4521	1	16.3663	8.78807	13.2974
Q20898	ifet-1	Translational repressor ifet-1	(C246,S249,S253)	_EAVKAPEPVEC[Carbamidomethyl (C)]VGS[Phospho (STY)]RPSS[Phospho (STY)]TGLK_.3	3742.53	4004.29	2655.08	4737.24	3451.66	3006.32	5011.9	1380.61	5938.8	3177.26	1709.96	1123.44
Q20898	ifet-1	Translational repressor ifet-1	(C246,S253)	_EAVKAPEPVEC[Carbamidomethyl (C)]VGSRPSS[Phospho (STY)]TGLK_.3	3742.53	4004.29	2655.08	4737.24	3451.66	3006.32	5011.9	1380.61	5938.8	3177.26	1709.96	1123.44
Q20898	ifet-1	Translational repressor ifet-1	(C246,S249)	_EAVKAPEPVEC[Carbamidomethyl (C)]VGS[Phospho (STY)]RPSSTGLK_.3	3742.53	4004.29	2655.08	4737.24	3451.66	3006.32	5011.9	1380.61	5938.8	3177.26	1709.96	1123.44
Q20898	ifet-1	Translational repressor ifet-1	(C246,S249,S253)	_EAVKAPEPVEC[Carbamidomethyl (C)]VGS[Phospho (STY)]RPSS[Phospho (STY)]TGLK_.4	3742.53	4004.29	2655.08	4737.24	3451.66	3006.32	5011.9	1380.61	5938.8	3177.26	1709.96	1123.44
Q20898	ifet-1	Translational repressor ifet-1	(C246,S253)	_EAVKAPEPVEC[Carbamidomethyl (C)]VGSRPSS[Phospho (STY)]TGLK_.4	3742.53	4004.29	2655.08	4737.24	3451.66	3006.32	5011.9	1380.61	5938.8	3177.26	1709.96	1123.44
Q20898	ifet-1	Translational repressor ifet-1	(C246,T254)	_EAVKAPEPVEC[Carbamidomethyl (C)]VGSRPSST[Phospho (STY)]GLK_.4	3742.53	4004.29	2655.08	4737.24	3451.66	3006.32	5011.9	1380.61	5938.8	3177.26	1709.96	1123.44
Q20898	ifet-1	Translational repressor ifet-1	(C246,S249,S252,S253)	_EAVKAPEPVEC[Carbamidomethyl (C)]VGS[Phospho (STY)]RPS[Phospho (STY)]S[Phospho (STY)]TGLK_.3	3742.53	4004.29	2655.08	4737.24	3451.66	3006.32	5011.9	1380.61	5938.8	3177.26	1709.96	1123.44
Q20898	ifet-1	Translational repressor ifet-1	(M670,M672)	_AQQQHM[Oxidation (M)]LM[Oxidation (M)]AK_.3	1	1	0.433787	1	0.151885	1	1	1	1	0.279742	1	1
Q20898	ifet-1	Translational repressor ifet-1	(M670,M672)	_AQQQHM[Oxidation (M)]LM[Oxidation (M)]AK_.2	1	1	0.433787	1	0.151885	1	1	1	1	0.279742	1	1
Q20898	ifet-1	Translational repressor ifet-1	(M208,M211)	_LPEWADGPTTM[Oxidation (M)]DDM[Oxidation (M)]IELR_.3	1	1	1	1	1	1	1.3071	1	1	1	1	1
Q20898	ifet-1	Translational repressor ifet-1		_WEIEGIK_.2	1	1	1	1	1	1	1.81606	2.14006	1	1	1	1.5939
Q20898	ifet-1	Translational repressor ifet-1	(S582)	_EKTSQSPPES[Phospho (STY)]NQETSDAHNQSDAMNQLKK_.4	1	1	1	1	1	1	1	5.16454	11.5534	1	10.4619	1
G1K0V8;P34563	iff-1	Eukaryotic translation initiation factor 5A;Eukaryotic translation initiation factor 5A-1		_MSEDHHDEEQFDSAESGAAATFPK_.3	165.462	158.547	258.128	70.9198	181.947	82.1101	105.642	252.059	160.548	115.603	173.613	67.5621
G1K0V8;P34563	iff-1	Eukaryotic translation initiation factor 5A;Eukaryotic translation initiation factor 5A-1		_[Acetyl (Protein N-term)]SEDHHDEEQFDSAESGAAATFPK_.3	3172.8	2775.38	4079.11	2165.34	3277.71	2287.11	3517.13	2921.13	3833.38	2865.16	3011.03	2761.36
G1K0V8;P34563	iff-1	Eukaryotic translation initiation factor 5A;Eukaryotic translation initiation factor 5A-1	(S2);(S2)	_[Acetyl (Protein N-term)]S[Phospho (STY)]EDHHDEEQFDSAESGAAATFPK_.3	3172.8	2775.38	4079.11	2165.34	3277.71	2287.11	3517.13	2921.13	3833.38	2865.16	3011.03	2761.36
G1K0V8;P34563	iff-1	Eukaryotic translation initiation factor 5A;Eukaryotic translation initiation factor 5A-1	(S2,S13);(S2,S13)	_S[Phospho (STY)]EDHHDEEQFDS[Phospho (STY)]AESGAAATFPK_.4	3172.8	2775.38	4079.11	2165.34	3277.71	2287.11	3517.13	2921.13	3833.38	2865.16	3011.03	2761.36
G1K0V8;P34563	iff-1	Eukaryotic translation initiation factor 5A;Eukaryotic translation initiation factor 5A-1	(S2);(S2)	_[Acetyl (Protein N-term)]S[Phospho (STY)]EDHHDEEQFDSAESGAAATFPK_.4	3172.8	2775.38	4079.11	2165.34	3277.71	2287.11	3517.13	2921.13	3833.38	2865.16	3011.03	2761.36
G1K0V8;P34563	iff-1	Eukaryotic translation initiation factor 5A;Eukaryotic translation initiation factor 5A-1		_[Acetyl (Protein N-term)]SEDHHDEEQFDSAESGAAATFPK_.5	3172.8	2775.38	4079.11	2165.34	3277.71	2287.11	3517.13	2921.13	3833.38	2865.16	3011.03	2761.36
G1K0V8;P34563	iff-1	Eukaryotic translation initiation factor 5A;Eukaryotic translation initiation factor 5A-1	(S13);(S13)	_[Acetyl (Protein N-term)]SEDHHDEEQFDS[Phospho (STY)]AESGAAATFPK_.3	3172.8	2775.38	4079.11	2165.34	3277.71	2287.11	3517.13	2921.13	3833.38	2865.16	3011.03	2761.36
G1K0V8;P34563	iff-1	Eukaryotic translation initiation factor 5A;Eukaryotic translation initiation factor 5A-1		_[Acetyl (Protein N-term)]SEDHHDEEQFDSAESGAAATFPK_.4	3172.8	2775.38	4079.11	2165.34	3277.71	2287.11	3517.13	2921.13	3833.38	2865.16	3011.03	2761.36
G1K0V8;P34563	iff-1	Eukaryotic translation initiation factor 5A;Eukaryotic translation initiation factor 5A-1	(S2);(S2)	_[Acetyl (Protein N-term)]S[Phospho (STY)]EDHHDEEQFDSAESGAAATFPK_.5	3172.8	2775.38	4079.11	2165.34	3277.71	2287.11	3517.13	2921.13	3833.38	2865.16	3011.03	2761.36
G1K0V8;P34563	iff-1	Eukaryotic translation initiation factor 5A;Eukaryotic translation initiation factor 5A-1	(S13);(S13)	_SEDHHDEEQFDS[Phospho (STY)]AESGAAATFPK_.3	3172.8	2775.38	4079.11	2165.34	3277.71	2287.11	3517.13	2921.13	3833.38	2865.16	3011.03	2761.36
G1K0V8;P34563	iff-1	Eukaryotic translation initiation factor 5A;Eukaryotic translation initiation factor 5A-1	(S2);(S2)	_S[Phospho (STY)]EDHHDEEQFDSAESGAAATFPK_.4	3172.8	2775.38	4079.11	2165.34	3277.71	2287.11	3517.13	2921.13	3833.38	2865.16	3011.03	2761.36
G1K0V8;P34563	iff-1	Eukaryotic translation initiation factor 5A;Eukaryotic translation initiation factor 5A-1		_SEDHHDEEQFDSAESGAAATFPK_.3	3172.8	2775.38	4079.11	2165.34	3277.71	2287.11	3517.13	2921.13	3833.38	2865.16	3011.03	2761.36
G1K0V8;P34563	iff-1	Eukaryotic translation initiation factor 5A;Eukaryotic translation initiation factor 5A-1		_SEDHHDEEQFDSAESGAAATFPK_.5	3172.8	2775.38	4079.11	2165.34	3277.71	2287.11	3517.13	2921.13	3833.38	2865.16	3011.03	2761.36
G1K0V8;P34563	iff-1	Eukaryotic translation initiation factor 5A;Eukaryotic translation initiation factor 5A-1	(S2);(S2)	_S[Phospho (STY)]EDHHDEEQFDSAESGAAATFPK_.3	3172.8	2775.38	4079.11	2165.34	3277.71	2287.11	3517.13	2921.13	3833.38	2865.16	3011.03	2761.36
G1K0V8;P34563	iff-1	Eukaryotic translation initiation factor 5A;Eukaryotic translation initiation factor 5A-1	(S13);(S13)	_[Acetyl (Protein N-term)]SEDHHDEEQFDS[Phospho (STY)]AESGAAATFPK_.5	3172.8	2775.38	4079.11	2165.34	3277.71	2287.11	3517.13	2921.13	3833.38	2865.16	3011.03	2761.36
G1K0V8;P34563	iff-1	Eukaryotic translation initiation factor 5A;Eukaryotic translation initiation factor 5A-1	(S13,S16);(S13,S16)	_[Acetyl (Protein N-term)]SEDHHDEEQFDS[Phospho (STY)]AES[Phospho (STY)]GAAATFPK_.3	3172.8	2775.38	4079.11	2165.34	3277.71	2287.11	3517.13	2921.13	3833.38	2865.16	3011.03	2761.36
G1K0V8;P34563	iff-1	Eukaryotic translation initiation factor 5A;Eukaryotic translation initiation factor 5A-1	(S13);(S13)	_[Acetyl (Protein N-term)]SEDHHDEEQFDS[Phospho (STY)]AESGAAATFPK_.4	3172.8	2775.38	4079.11	2165.34	3277.71	2287.11	3517.13	2921.13	3833.38	2865.16	3011.03	2761.36
G1K0V8;P34563	iff-1	Eukaryotic translation initiation factor 5A;Eukaryotic translation initiation factor 5A-1	(S13,S16);(S13,S16)	_[Acetyl (Protein N-term)]SEDHHDEEQFDS[Phospho (STY)]AES[Phospho (STY)]GAAATFPK_.4	3172.8	2775.38	4079.11	2165.34	3277.71	2287.11	3517.13	2921.13	3833.38	2865.16	3011.03	2761.36
G1K0V8;P34563	iff-1	Eukaryotic translation initiation factor 5A;Eukaryotic translation initiation factor 5A-1	(M96,C103,M106,C111,M119);(M96,C103,M106,C111,M119)	_EYILM[Oxidation (M)]SIEDGFC[Carbamidomethyl (C)]SLM[Oxidation (M)]DPESC[Carbamidomethyl (C)]ELKDDLKM[Oxidation (M)]PEGDLGNTIR_.5	24.1223	105.893	695.849	14.3187	31.4927	22.0031	1	83.0066	75.6892	19.564	17.8409	1
G1K0V8;P34563	iff-1	Eukaryotic translation initiation factor 5A;Eukaryotic translation initiation factor 5A-1	(M96,C103,M106,C111,M119);(M96,C103,M106,C111,M119)	_EYILM[Oxidation (M)]SIEDGFC[Carbamidomethyl (C)]SLM[Oxidation (M)]DPESC[Carbamidomethyl (C)]ELKDDLKM[Oxidation (M)]PEGDLGNTIR_.6	24.1223	105.893	695.849	14.3187	31.4927	22.0031	1	83.0066	75.6892	19.564	17.8409	1
G1K0V8;P34563	iff-1	Eukaryotic translation initiation factor 5A;Eukaryotic translation initiation factor 5A-1	(C77,M83);(C77,M83)	_KLEDIC[Carbamidomethyl (C)]PSTHNM[Oxidation (M)]DVPVVK_.4	173.813	311.217	704.868	255.452	168.517	212.952	166.882	268.048	357.39	147.744	130.783	57.8876
G1K0V8;P34563	iff-1	Eukaryotic translation initiation factor 5A;Eukaryotic translation initiation factor 5A-1	(C77);(C77)	_KLEDIC[Carbamidomethyl (C)]PSTHNMDVPVVK_.3	173.813	311.217	704.868	255.452	168.517	212.952	166.882	268.048	357.39	147.744	130.783	57.8876
G1K0V8;P34563	iff-1	Eukaryotic translation initiation factor 5A;Eukaryotic translation initiation factor 5A-1	(C77,M83);(C77,M83)	_KLEDIC[Carbamidomethyl (C)]PSTHNM[Oxidation (M)]DVPVVK_.3	173.813	311.217	704.868	255.452	168.517	212.952	166.882	268.048	357.39	147.744	130.783	57.8876
G1K0V8;P34563	iff-1	Eukaryotic translation initiation factor 5A;Eukaryotic translation initiation factor 5A-1	(C77,S79);(C77,S79)	_KLEDIC[Carbamidomethyl (C)]PS[Phospho (STY)]THNMDVPVVK_.3	173.813	311.217	704.868	255.452	168.517	212.952	166.882	268.048	357.39	147.744	130.783	57.8876
G1K0V8;P34563	iff-1	Eukaryotic translation initiation factor 5A;Eukaryotic translation initiation factor 5A-1	(C77,T80);(C77,T80)	_KLEDIC[Carbamidomethyl (C)]PST[Phospho (STY)]HNMDVPVVK_.4	173.813	311.217	704.868	255.452	168.517	212.952	166.882	268.048	357.39	147.744	130.783	57.8876
G1K0V8;P34563	iff-1	Eukaryotic translation initiation factor 5A;Eukaryotic translation initiation factor 5A-1	(C77,T80);(C77,T80)	_KLEDIC[Carbamidomethyl (C)]PST[Phospho (STY)]HNMDVPVVK_.3	173.813	311.217	704.868	255.452	168.517	212.952	166.882	268.048	357.39	147.744	130.783	57.8876
G1K0V8;P34563	iff-1	Eukaryotic translation initiation factor 5A;Eukaryotic translation initiation factor 5A-1	(C77,S79,M83);(C77,S79,M83)	_KLEDIC[Carbamidomethyl (C)]PS[Phospho (STY)]THNM[Oxidation (M)]DVPVVK_.3	173.813	311.217	704.868	255.452	168.517	212.952	166.882	268.048	357.39	147.744	130.783	57.8876
G1K0V8;P34563	iff-1	Eukaryotic translation initiation factor 5A;Eukaryotic translation initiation factor 5A-1	(C26);(C26)	_[Acetyl (Protein N-term)]SEDHHDEEQFDSAESGAAATFPKQC[Carbamidomethyl (C)]SALR_.4	81.0398	115.716	434.874	96.0269	75.1339	112.572	29.3273	72.7246	303.646	38.7309	11.4924	11.8418
G1K0V8;P34563	iff-1	Eukaryotic translation initiation factor 5A;Eukaryotic translation initiation factor 5A-1	(C42,M47);(C42,M47)	_GRPC[Carbamidomethyl (C)]KIVEM[Oxidation (M)]STSK_.3	1.58972	1	11.5607	2.09098	1	1	1	1	1.76586	1	1	1
G1K0V8;P34563	iff-1	Eukaryotic translation initiation factor 5A;Eukaryotic translation initiation factor 5A-1		_DDLKMPEGDLGNTIR_.3	106.491	70.679	86.258	42.4624	107.049	46.0165	81.2474	95.3826	88.399	137.026	201.206	293.379
G1K0V8;P34563	iff-1	Eukaryotic translation initiation factor 5A;Eukaryotic translation initiation factor 5A-1	(M119);(M119)	_DDLKM[Oxidation (M)]PEGDLGNTIR_.3	106.491	70.679	86.258	42.4624	107.049	46.0165	81.2474	95.3826	88.399	137.026	201.206	293.379
G1K0V8;P34563	iff-1	Eukaryotic translation initiation factor 5A;Eukaryotic translation initiation factor 5A-1	(M119);(M119)	_DDLKM[Oxidation (M)]PEGDLGNTIR_.2	106.491	70.679	86.258	42.4624	107.049	46.0165	81.2474	95.3826	88.399	137.026	201.206	293.379
G1K0V8;P34563	iff-1	Eukaryotic translation initiation factor 5A;Eukaryotic translation initiation factor 5A-1	(C77,M83);(C77,M83)	_KLEDIC[Carbamidomethyl (C)]PSTHNM[Oxidation (M)]DVPVVKR_.4	1	9.45539	61.9592	12.0648	1	17.1575	1	10.482	10.838	2.15244	1	1
G1K0V8;P34563	iff-1	Eukaryotic translation initiation factor 5A;Eukaryotic translation initiation factor 5A-1	(C77);(C77)	_LEDIC[Carbamidomethyl (C)]PSTHNMDVPVVK_.3	18.8057	23.8323	329.725	58.0476	51.5383	70.9849	64.4929	74.137	574.849	63.2117	48.3616	54.1443
G1K0V8;P34563	iff-1	Eukaryotic translation initiation factor 5A;Eukaryotic translation initiation factor 5A-1	(C77,S79,M83);(C77,S79,M83)	_LEDIC[Carbamidomethyl (C)]PS[Phospho (STY)]THNM[Oxidation (M)]DVPVVK_.3	18.8057	23.8323	329.725	58.0476	51.5383	70.9849	64.4929	74.137	574.849	63.2117	48.3616	54.1443
G1K0V8;P34563	iff-1	Eukaryotic translation initiation factor 5A;Eukaryotic translation initiation factor 5A-1	(C77,M83);(C77,M83)	_LEDIC[Carbamidomethyl (C)]PSTHNM[Oxidation (M)]DVPVVK_.3	18.8057	23.8323	329.725	58.0476	51.5383	70.9849	64.4929	74.137	574.849	63.2117	48.3616	54.1443
G1K0V8;P34563	iff-1	Eukaryotic translation initiation factor 5A;Eukaryotic translation initiation factor 5A-1	(C103,M106,C111);(C103,M106,C111)	_EYILMSIEDGFC[Carbamidomethyl (C)]SLM[Oxidation (M)]DPESC[Carbamidomethyl (C)]ELK_.3	1	7.94629	1	19.3174	1	1	1	28.4396	37.2131	1	1	1
G1K0V8;P34563	iff-1	Eukaryotic translation initiation factor 5A;Eukaryotic translation initiation factor 5A-1	(M96,C103,C111);(M96,C103,C111)	_EYILM[Oxidation (M)]SIEDGFC[Carbamidomethyl (C)]SLMDPESC[Carbamidomethyl (C)]ELK_.3	1	7.94629	1	19.3174	1	1	1	28.4396	37.2131	1	1	1
G1K0V8;P34563	iff-1	Eukaryotic translation initiation factor 5A;Eukaryotic translation initiation factor 5A-1		_NEHVMIR_.2	12.2929	12.1891	1	7.5493	29.4419	1	12.3291	16.2686	8.15022	14.3283	20.0802	13.2117
G1K0V8;P34563	iff-1	Eukaryotic translation initiation factor 5A;Eukaryotic translation initiation factor 5A-1		_MPEGDLGNTIR_.2	252.239	151.568	101.418	101.112	250.776	191.205	348.556	383.986	138.409	348.275	431.092	504.866
G1K0V8;P34563	iff-1	Eukaryotic translation initiation factor 5A;Eukaryotic translation initiation factor 5A-1	(M119);(M119)	_M[Oxidation (M)]PEGDLGNTIR_.2	252.239	151.568	101.418	101.112	250.776	191.205	348.556	383.986	138.409	348.275	431.092	504.866
G1K0V8;P34563	iff-1	Eukaryotic translation initiation factor 5A;Eukaryotic translation initiation factor 5A-1	(S48);(S48)	_IVEMS[Phospho (STY)]TSK_.2	45.3314	62.138	102.848	80.1765	37.1706	82.9539	40.0497	66.5868	52.1522	47.3118	54.4865	28.716
G1K0V8;P34563	iff-1	Eukaryotic translation initiation factor 5A;Eukaryotic translation initiation factor 5A-1	(M47);(M47)	_IVEM[Oxidation (M)]STSK_.2	45.3314	62.138	102.848	80.1765	37.1706	82.9539	40.0497	66.5868	52.1522	47.3118	54.4865	28.716
G1K0V8;P34563	iff-1	Eukaryotic translation initiation factor 5A;Eukaryotic translation initiation factor 5A-1		_IVEMSTSK_.2	45.3314	62.138	102.848	80.1765	37.1706	82.9539	40.0497	66.5868	52.1522	47.3118	54.4865	28.716
G1K0V8;P34563	iff-1	Eukaryotic translation initiation factor 5A;Eukaryotic translation initiation factor 5A-1	(S50);(S50)	_IVEMSTS[Phospho (STY)]K_.2	45.3314	62.138	102.848	80.1765	37.1706	82.9539	40.0497	66.5868	52.1522	47.3118	54.4865	28.716
G1K0V8;P34563	iff-1	Eukaryotic translation initiation factor 5A;Eukaryotic translation initiation factor 5A-1	(M47,S48);(M47,S48)	_IVEM[Oxidation (M)]S[Phospho (STY)]TSK_.2	45.3314	62.138	102.848	80.1765	37.1706	82.9539	40.0497	66.5868	52.1522	47.3118	54.4865	28.716
G1K0V8;P34563	iff-1	Eukaryotic translation initiation factor 5A;Eukaryotic translation initiation factor 5A-1	(M47,S50);(M47,S50)	_IVEM[Oxidation (M)]STS[Phospho (STY)]K_.2	45.3314	62.138	102.848	80.1765	37.1706	82.9539	40.0497	66.5868	52.1522	47.3118	54.4865	28.716
G1K0V8;P34563	iff-1	Eukaryotic translation initiation factor 5A;Eukaryotic translation initiation factor 5A-1	(C26,S27);(C26,S27)	_QC[Carbamidomethyl (C)]S[Phospho (STY)]ALRK_.2	0.543221	1	1.38733	1	1	1	1	1.22638	1	1	1	1
G1K0V9	iff-1	eIF-5a domain-containing protein	(C8,M11,C16)	_SIEDGFC[Carbamidomethyl (C)]SLM[Oxidation (M)]DPESC[Carbamidomethyl (C)]ELK_.3	13.5663	9.05438	8.6589	4.2743	4.0633	2.60002	7.5383	3.48896	7.39163	2.69221	1	8.58288
G1K0V9	iff-1	eIF-5a domain-containing protein	(C8,C16)	_SIEDGFC[Carbamidomethyl (C)]SLMDPESC[Carbamidomethyl (C)]ELK_.3	13.5663	9.05438	8.6589	4.2743	4.0633	2.60002	7.5383	3.48896	7.39163	2.69221	1	8.58288
G1K0V9	iff-1	eIF-5a domain-containing protein	(C8,M11,C16,M24)	_SIEDGFC[Carbamidomethyl (C)]SLM[Oxidation (M)]DPESC[Carbamidomethyl (C)]ELKDDLKM[Oxidation (M)]PEGDLGNTIR_.4	275.446	445.944	1020.38	285.748	222.848	292.704	47.3856	152.8	814.49	101.582	10.8334	8.73863
Q20751	iff-2	Eukaryotic translation initiation factor 5A-2	(S2)	_[Acetyl (Protein N-term)]S[Phospho (STY)]DDHHDDEHFHTGDSGAAATFPK_.4	376.08	326.263	139.285	606.378	210.088	630.027	288.373	346.915	290.618	651.706	445.054	505.493
Q20751	iff-2	Eukaryotic translation initiation factor 5A-2		_[Acetyl (Protein N-term)]SDDHHDDEHFHTGDSGAAATFPK_.5	376.08	326.263	139.285	606.378	210.088	630.027	288.373	346.915	290.618	651.706	445.054	505.493
Q20751	iff-2	Eukaryotic translation initiation factor 5A-2	(T13,S16)	_[Acetyl (Protein N-term)]SDDHHDDEHFHT[Phospho (STY)]GDS[Phospho (STY)]GAAATFPK_.4	376.08	326.263	139.285	606.378	210.088	630.027	288.373	346.915	290.618	651.706	445.054	505.493
Q20751	iff-2	Eukaryotic translation initiation factor 5A-2		_[Acetyl (Protein N-term)]SDDHHDDEHFHTGDSGAAATFPK_.3	376.08	326.263	139.285	606.378	210.088	630.027	288.373	346.915	290.618	651.706	445.054	505.493
Q20751	iff-2	Eukaryotic translation initiation factor 5A-2		_[Acetyl (Protein N-term)]SDDHHDDEHFHTGDSGAAATFPK_.4	376.08	326.263	139.285	606.378	210.088	630.027	288.373	346.915	290.618	651.706	445.054	505.493
Q20751	iff-2	Eukaryotic translation initiation factor 5A-2	(S2)	_S[Phospho (STY)]DDHHDDEHFHTGDSGAAATFPK_.3	376.08	326.263	139.285	606.378	210.088	630.027	288.373	346.915	290.618	651.706	445.054	505.493
Q20751	iff-2	Eukaryotic translation initiation factor 5A-2	(S2)	_[Acetyl (Protein N-term)]S[Phospho (STY)]DDHHDDEHFHTGDSGAAATFPK_.3	376.08	326.263	139.285	606.378	210.088	630.027	288.373	346.915	290.618	651.706	445.054	505.493
Q20751	iff-2	Eukaryotic translation initiation factor 5A-2	(S2)	_[Acetyl (Protein N-term)]S[Phospho (STY)]DDHHDDEHFHTGDSGAAATFPK_.5	376.08	326.263	139.285	606.378	210.088	630.027	288.373	346.915	290.618	651.706	445.054	505.493
Q20751	iff-2	Eukaryotic translation initiation factor 5A-2	(T13)	_[Acetyl (Protein N-term)]SDDHHDDEHFHT[Phospho (STY)]GDSGAAATFPK_.4	376.08	326.263	139.285	606.378	210.088	630.027	288.373	346.915	290.618	651.706	445.054	505.493
Q20751	iff-2	Eukaryotic translation initiation factor 5A-2		_DEGSVLVQVVSAIGEEAILGWK_.3	4.4032	1	1	0.594114	1	1.19042	1	0.178297	0.631655	1	1	1.85355
Q20751	iff-2	Eukaryotic translation initiation factor 5A-2	(T122)	_DDLKLPDT[Phospho (STY)]ELGQQIR_.3	1305.52	640.097	341.083	624.263	437.097	583.89	462.587	483.041	611.499	685.169	891.539	1372.37
Q20751	iff-2	Eukaryotic translation initiation factor 5A-2		_DDLKLPDTELGQQIR_.3	1305.52	640.097	341.083	624.263	437.097	583.89	462.587	483.041	611.499	685.169	891.539	1372.37
Q20751	iff-2	Eukaryotic translation initiation factor 5A-2	(T122)	_DDLKLPDT[Phospho (STY)]ELGQQIR_.4	1305.52	640.097	341.083	624.263	437.097	583.89	462.587	483.041	611.499	685.169	891.539	1372.37
Q20751	iff-2	Eukaryotic translation initiation factor 5A-2		_DDLKLPDTELGQQIR_.4	1305.52	640.097	341.083	624.263	437.097	583.89	462.587	483.041	611.499	685.169	891.539	1372.37
Q20751	iff-2	Eukaryotic translation initiation factor 5A-2		_DDLKLPDTELGQQIR_.2	1305.52	640.097	341.083	624.263	437.097	583.89	462.587	483.041	611.499	685.169	891.539	1372.37
Q20751	iff-2	Eukaryotic translation initiation factor 5A-2		_LPDTELGQQIR_.2	26.7984	10.8565	1	12.8388	1	11.1329	4.89322	10.951	1	16.1349	14.0308	45.4627
Q20751	iff-2	Eukaryotic translation initiation factor 5A-2	(M96,C103,M106,C111)	_EYLLM[Oxidation (M)]AIDDGYC[Carbamidomethyl (C)]SLM[Oxidation (M)]DPESC[Carbamidomethyl (C)]EQK_.3	120.615	20.7624	61.6269	39.6744	62.74	75.0272	14.8109	23.5388	71.2659	13.0924	186.278	511.894
Q20751	iff-2	Eukaryotic translation initiation factor 5A-2	(M96,C103,C111)	_EYLLM[Oxidation (M)]AIDDGYC[Carbamidomethyl (C)]SLMDPESC[Carbamidomethyl (C)]EQK_.3	120.615	20.7624	61.6269	39.6744	62.74	75.0272	14.8109	23.5388	71.2659	13.0924	186.278	511.894
Q20751	iff-2	Eukaryotic translation initiation factor 5A-2	(C103,C111)	_EYLLMAIDDGYC[Carbamidomethyl (C)]SLMDPESC[Carbamidomethyl (C)]EQK_.3	120.615	20.7624	61.6269	39.6744	62.74	75.0272	14.8109	23.5388	71.2659	13.0924	186.278	511.894
Q20751	iff-2	Eukaryotic translation initiation factor 5A-2	(C103,M106,C111)	_EYLLMAIDDGYC[Carbamidomethyl (C)]SLM[Oxidation (M)]DPESC[Carbamidomethyl (C)]EQK_.3	120.615	20.7624	61.6269	39.6744	62.74	75.0272	14.8109	23.5388	71.2659	13.0924	186.278	511.894
G5EGT7	iffb-1	Eukaryotic translation initiation factor 5B	(S311)	_AAGHSVPAPRDS[Phospho (STY)]TEDEAAGVK_.3	108.974	66.1996	100.059	43.2401	48.4826	38.3531	97.7671	31.9416	1	146.048	111.914	184.92
G5EGT7	iffb-1	Eukaryotic translation initiation factor 5B	(S311)	_AAGHSVPAPRDS[Phospho (STY)]TEDEAAGVK_.4	108.974	66.1996	100.059	43.2401	48.4826	38.3531	97.7671	31.9416	1	146.048	111.914	184.92
G5EGT7	iffb-1	Eukaryotic translation initiation factor 5B	(S392)	_TPEPVDDWEMAHS[Phospho (STY)]EDEASAQK_.3	463.463	380.877	783.36	204.158	344.68	249.064	253.78	339.453	572.504	420.862	356.105	784.899
G5EGT7	iffb-1	Eukaryotic translation initiation factor 5B	(M389,S392)	_TPEPVDDWEM[Oxidation (M)]AHS[Phospho (STY)]EDEASAQK_.3	463.463	380.877	783.36	204.158	344.68	249.064	253.78	339.453	572.504	420.862	356.105	784.899
G5EGT7	iffb-1	Eukaryotic translation initiation factor 5B	(S392)	_TPEPVDDWEMAHS[Phospho (STY)]EDEASAQK_.4	463.463	380.877	783.36	204.158	344.68	249.064	253.78	339.453	572.504	420.862	356.105	784.899
G5EGT7	iffb-1	Eukaryotic translation initiation factor 5B	(M389,S392)	_TPEPVDDWEM[Oxidation (M)]AHS[Phospho (STY)]EDEASAQK_.4	463.463	380.877	783.36	204.158	344.68	249.064	253.78	339.453	572.504	420.862	356.105	784.899
G5EGT7	iffb-1	Eukaryotic translation initiation factor 5B	(M389)	_TPEPVDDWEM[Oxidation (M)]AHSEDEASAQK_.3	463.463	380.877	783.36	204.158	344.68	249.064	253.78	339.453	572.504	420.862	356.105	784.899
G5EGT7	iffb-1	Eukaryotic translation initiation factor 5B	(S217)	_KGNLS[Phospho (STY)]LIK_.2	115.406	73.7077	125.15	70.1624	75.0503	70.1577	69.505	66.9975	188.172	78.7977	61.1014	42.6715
G5EGT7	iffb-1	Eukaryotic translation initiation factor 5B		_KGNLSLIK_.2	115.406	73.7077	125.15	70.1624	75.0503	70.1577	69.505	66.9975	188.172	78.7977	61.1014	42.6715
G5EGT7	iffb-1	Eukaryotic translation initiation factor 5B	(S64)	_KGFAALLDES[Phospho (STY)]EPEENYSEPPEPEPEVK_.4	899.588	863.852	1241.41	693.305	875.674	677.692	543.946	654.888	863.741	847.098	627.507	802.228
G5EGT7	iffb-1	Eukaryotic translation initiation factor 5B	(S64)	_KGFAALLDES[Phospho (STY)]EPEENYSEPPEPEPEVK_.5	899.588	863.852	1241.41	693.305	875.674	677.692	543.946	654.888	863.741	847.098	627.507	802.228
G5EGT7	iffb-1	Eukaryotic translation initiation factor 5B	(S64)	_KGFAALLDES[Phospho (STY)]EPEENYSEPPEPEPEVK_.6	899.588	863.852	1241.41	693.305	875.674	677.692	543.946	654.888	863.741	847.098	627.507	802.228
G5EGT7	iffb-1	Eukaryotic translation initiation factor 5B	(Y70)	_KGFAALLDESEPEENY[Phospho (STY)]SEPPEPEPEVK_.6	899.588	863.852	1241.41	693.305	875.674	677.692	543.946	654.888	863.741	847.098	627.507	802.228
G5EGT7	iffb-1	Eukaryotic translation initiation factor 5B		_KGFAALLDESEPEENYSEPPEPEPEVK_.4	899.588	863.852	1241.41	693.305	875.674	677.692	543.946	654.888	863.741	847.098	627.507	802.228
G5EGT7	iffb-1	Eukaryotic translation initiation factor 5B		_VAEVAPEAVAAPEAAPVDDKK_.3	82.6089	73.5099	116.184	64.6413	79.4031	48.5522	79.7758	70.5656	75.8662	63.7363	76.4566	69.821
G5EGT7	iffb-1	Eukaryotic translation initiation factor 5B		_DDDWDDDAAEKK_.2	52.302	26.7158	33.7	17.2651	30.1043	24.0139	25.684	23.9867	14.3691	20.8316	25.6821	46.9247
G5EGT7	iffb-1	Eukaryotic translation initiation factor 5B		_DDDWDDDAAEKK_.3	52.302	26.7158	33.7	17.2651	30.1043	24.0139	25.684	23.9867	14.3691	20.8316	25.6821	46.9247
G5EGT7	iffb-1	Eukaryotic translation initiation factor 5B		_DSTEDEAAGVK_.2	58.5521	46.4462	62.4864	30.6249	56.621	34.5147	45.3103	40.4468	48.3095	45.6346	44.784	63.8517
G5EGT7	iffb-1	Eukaryotic translation initiation factor 5B		_DDDWDDDAAEK_.2	31.9817	13.0319	1	1	1	1	1	28.2945	1	21.365	1	9.89354
G5EGT7	iffb-1	Eukaryotic translation initiation factor 5B		_QQEEREEQER_.2	0.95922	0.570575	2.31766	1.88228	2.51013	2.01389	2.27068	1.04693	3.67535	1.5895	1.21873	1.30001
G5EGT7	iffb-1	Eukaryotic translation initiation factor 5B		_QQEEREEQER_.3	0.95922	0.570575	2.31766	1.88228	2.51013	2.01389	2.27068	1.04693	3.67535	1.5895	1.21873	1.30001
G5EGT7	iffb-1	Eukaryotic translation initiation factor 5B		_LYEYESNPR_.2	49.4786	50.142	87.3464	40.2814	51.5337	33.4396	51.6943	42.3411	41.1659	37.6061	49.817	51.2396
G5EGT7	iffb-1	Eukaryotic translation initiation factor 5B		_NKDDDWDDDAAEKK_.3	21.2264	25.3528	30.7227	22.8925	20.6265	21.2871	30.597	23.3813	21.3586	25.8776	23.9034	20.5807
G5EGT7	iffb-1	Eukaryotic translation initiation factor 5B		_EQQERDAQEEKER_.3	1	1	1	2.18138	1	1.3562	1	1	1	1	1.57189	1
G5EGT7	iffb-1	Eukaryotic translation initiation factor 5B	(S121)	_KGEADEEEDLDALLAS[Phospho (STY)]FQEK_.3	1	28.8172	63.0738	6.76511	6.14019	1	48.9515	18.1306	1	1	14.5196	1
G5EGT7	iffb-1	Eukaryotic translation initiation factor 5B		_KGEADEEEDLDALLASFQEK_.3	1	28.8172	63.0738	6.76511	6.14019	1	48.9515	18.1306	1	1	14.5196	1
G5EGT7	iffb-1	Eukaryotic translation initiation factor 5B	(Y859)	_SQNIPY[Phospho (STY)]SNVNIGPVHK_.3	55.5236	48.5538	103.69	37.1196	54.6656	35.849	47.3515	50.0616	45.3314	44.0792	49.5336	38.5924
G5EGT7	iffb-1	Eukaryotic translation initiation factor 5B		_SQNIPYSNVNIGPVHK_.3	55.5236	48.5538	103.69	37.1196	54.6656	35.849	47.3515	50.0616	45.3314	44.0792	49.5336	38.5924
G5EGT7	iffb-1	Eukaryotic translation initiation factor 5B		_DSTEDEAAGVKK_.3	115.853	125.36	131.776	87.3476	133.137	65.0569	118.72	100.353	99.3275	86.1313	108.323	80.3274
G5EGT7	iffb-1	Eukaryotic translation initiation factor 5B	(C946)	_DNEHLAIFPC[Carbamidomethyl (C)]K_.2	16.9023	13.4553	11.4784	12.1017	12.6385	9.5692	10.7631	9.20197	11.1389	13.5242	13.2234	10.6417
G5EGT7	iffb-1	Eukaryotic translation initiation factor 5B	(C946)	_DNEHLAIFPC[Carbamidomethyl (C)]K_.3	16.9023	13.4553	11.4784	12.1017	12.6385	9.5692	10.7631	9.20197	11.1389	13.5242	13.2234	10.6417
G5EGT7	iffb-1	Eukaryotic translation initiation factor 5B		_TNVQQGEAGGITQQIGATEVPAEAIK_.3	640.534	541.626	654.883	387.118	680.435	382.861	616.669	531.119	639.293	565.817	604.897	641.439
G5EGT7	iffb-1	Eukaryotic translation initiation factor 5B		_TNVQQGEAGGITQQIGATEVPAEAIK_.4	640.534	541.626	654.883	387.118	680.435	382.861	616.669	531.119	639.293	565.817	604.897	641.439
G5EGT7	iffb-1	Eukaryotic translation initiation factor 5B		_AAGTYQTAAQK_.2	22.557	27.1806	47.0655	18.0938	32.0522	16.938	26.4196	31.402	22.2957	22.576	27.0681	16.5932
G5EGT7	iffb-1	Eukaryotic translation initiation factor 5B	(S64)	_GFAALLDES[Phospho (STY)]EPEENYSEPPEPEPEVKK_.4	216.283	279.889	420.528	296.451	274.534	76.8022	318.937	331.126	343.468	297.865	299.825	263.542
G5EGT7	iffb-1	Eukaryotic translation initiation factor 5B	(Y70)	_GFAALLDESEPEENY[Phospho (STY)]SEPPEPEPEVKK_.4	216.283	279.889	420.528	296.451	274.534	76.8022	318.937	331.126	343.468	297.865	299.825	263.542
G5EGT7	iffb-1	Eukaryotic translation initiation factor 5B	(Y70)	_GFAALLDESEPEENY[Phospho (STY)]SEPPEPEPEVKK_.5	216.283	279.889	420.528	296.451	274.534	76.8022	318.937	331.126	343.468	297.865	299.825	263.542
G5EGT7	iffb-1	Eukaryotic translation initiation factor 5B	(Y70)	_GFAALLDESEPEENY[Phospho (STY)]SEPPEPEPEVKK_.6	216.283	279.889	420.528	296.451	274.534	76.8022	318.937	331.126	343.468	297.865	299.825	263.542
G5EGT7	iffb-1	Eukaryotic translation initiation factor 5B		_GFAALLDESEPEENYSEPPEPEPEVKK_.5	216.283	279.889	420.528	296.451	274.534	76.8022	318.937	331.126	343.468	297.865	299.825	263.542
G5EGT7	iffb-1	Eukaryotic translation initiation factor 5B	(S171)	_PVEKPEEPAVEEDS[Phospho (STY)]DGEGDEKDQDK_.3	20.8406	12.1511	29.6043	7.85334	23.7595	11.2454	13.7057	11.1689	23.4483	18.9041	14.7594	19.7519
G5EGT7	iffb-1	Eukaryotic translation initiation factor 5B	(S171)	_PVEKPEEPAVEEDS[Phospho (STY)]DGEGDEKDQDK_.4	20.8406	12.1511	29.6043	7.85334	23.7595	11.2454	13.7057	11.1689	23.4483	18.9041	14.7594	19.7519
G5EGT7	iffb-1	Eukaryotic translation initiation factor 5B		_KNKDDDWDDDAAEK_.2	1	0.84866	3.63945	2.41502	2.02709	3.58005	3.60879	2.26257	1.00947	3.14586	3.55242	1.8044
G5EGT7	iffb-1	Eukaryotic translation initiation factor 5B		_NKDDDWDDDAAEK_.2	17.7964	15.0724	17.2533	13.4495	19.1833	11.7398	16.8237	16.6126	16.3026	13.7345	16.3316	16.5195
G5EGT7	iffb-1	Eukaryotic translation initiation factor 5B		_NKDDDWDDDAAEK_.3	17.7964	15.0724	17.2533	13.4495	19.1833	11.7398	16.8237	16.6126	16.3026	13.7345	16.3316	16.5195
G5EGT7	iffb-1	Eukaryotic translation initiation factor 5B	(S64)	_KGFAALLDES[Phospho (STY)]EPEENYSEPPEPEPEVKK_.4	267.589	582.675	684.087	556.602	614.549	640.942	867.345	684.327	793.639	689.873	781.368	205.264
G5EGT7	iffb-1	Eukaryotic translation initiation factor 5B	(Y70)	_KGFAALLDESEPEENY[Phospho (STY)]SEPPEPEPEVKK_.5	267.589	582.675	684.087	556.602	614.549	640.942	867.345	684.327	793.639	689.873	781.368	205.264
G5EGT7	iffb-1	Eukaryotic translation initiation factor 5B	(S64)	_KGFAALLDES[Phospho (STY)]EPEENYSEPPEPEPEVKK_.6	267.589	582.675	684.087	556.602	614.549	640.942	867.345	684.327	793.639	689.873	781.368	205.264
G5EGT7	iffb-1	Eukaryotic translation initiation factor 5B	(S64)	_KGFAALLDES[Phospho (STY)]EPEENYSEPPEPEPEVKK_.5	267.589	582.675	684.087	556.602	614.549	640.942	867.345	684.327	793.639	689.873	781.368	205.264
G5EGT7	iffb-1	Eukaryotic translation initiation factor 5B	(Y70)	_KGFAALLDESEPEENY[Phospho (STY)]SEPPEPEPEVKK_.6	267.589	582.675	684.087	556.602	614.549	640.942	867.345	684.327	793.639	689.873	781.368	205.264
G5EGT7	iffb-1	Eukaryotic translation initiation factor 5B		_KGFAALLDESEPEENYSEPPEPEPEVKK_.4	267.589	582.675	684.087	556.602	614.549	640.942	867.345	684.327	793.639	689.873	781.368	205.264
G5EGT7	iffb-1	Eukaryotic translation initiation factor 5B	(S171)	_EKPVEKPEEPAVEEDS[Phospho (STY)]DGEGDEK_.3	19.1387	13.6406	5.26183	14.7328	6.32808	6.63118	29.6635	55.6865	37.2574	16.0609	13.9469	77.3221
G5EGT7	iffb-1	Eukaryotic translation initiation factor 5B	(S171)	_EKPVEKPEEPAVEEDS[Phospho (STY)]DGEGDEK_.4	19.1387	13.6406	5.26183	14.7328	6.32808	6.63118	29.6635	55.6865	37.2574	16.0609	13.9469	77.3221
G5EGT7	iffb-1	Eukaryotic translation initiation factor 5B		_IENTTGEAPR_.2	20.1066	20.711	29.3061	16.4917	28.9084	14.6515	19.6777	28.8882	12.5043	24.863	25.0945	20.4718
G5EGT7	iffb-1	Eukaryotic translation initiation factor 5B		_RQQALALEK_.2	1	1.38023	5.03061	0.564406	3.0731	1	0.888932	1	1	1	1.68556	1
G5EGT7	iffb-1	Eukaryotic translation initiation factor 5B		_TPFVIALNK_.2	3.08373	5.22819	13.4829	4.64258	8.19998	3.28883	6.38241	11.3309	6.90692	6.26368	7.3686	3.48812
G5EGT7	iffb-1	Eukaryotic translation initiation factor 5B		_IPGFLIIDTPGHESFSNLR_.3	9.16139	3.91613	14.8003	7.49651	7.36682	8.14506	0.12046	5.00465	14.5008	1	1	0.747547
G5EGT7	iffb-1	Eukaryotic translation initiation factor 5B		_GFLQDQMK_.2	13.4087	5.30952	10.6436	8.69881	10.7848	5.76764	6.1874	13.1063	8.9458	11.6916	8.08783	10.4104
G5EGT7	iffb-1	Eukaryotic translation initiation factor 5B	(M546)	_GFLQDQM[Oxidation (M)]K_.2	13.4087	5.30952	10.6436	8.69881	10.7848	5.76764	6.1874	13.1063	8.9458	11.6916	8.08783	10.4104
G5EGT7	iffb-1	Eukaryotic translation initiation factor 5B		_GFAALLDESEPEENYSEPPEPEPEVK_.3	47.0832	20.6858	1	30.4157	31.6542	23.9008	51.3333	73.7917	28.109	36.7581	38.7546	94.2223
G5EGT7	iffb-1	Eukaryotic translation initiation factor 5B	(S64)	_GFAALLDES[Phospho (STY)]EPEENYSEPPEPEPEVK_.4	47.0832	20.6858	1	30.4157	31.6542	23.9008	51.3333	73.7917	28.109	36.7581	38.7546	94.2223
G5EGT7	iffb-1	Eukaryotic translation initiation factor 5B	(Y70)	_GFAALLDESEPEENY[Phospho (STY)]SEPPEPEPEVK_.4	47.0832	20.6858	1	30.4157	31.6542	23.9008	51.3333	73.7917	28.109	36.7581	38.7546	94.2223
G5EGT7	iffb-1	Eukaryotic translation initiation factor 5B		_EAQIFADHEGVK_.2	13.6053	13.5399	38.7101	25.139	15.1824	14.5017	15.5397	13.1729	19.3813	13.8377	11.7159	17.2074
G5EGT7	iffb-1	Eukaryotic translation initiation factor 5B		_EAQIFADHEGVK_.3	13.6053	13.5399	38.7101	25.139	15.1824	14.5017	15.5397	13.1729	19.3813	13.8377	11.7159	17.2074
G5EGT7	iffb-1	Eukaryotic translation initiation factor 5B		_VLPNHVYNTR_.3	6.76455	13.0283	10.2219	7.72571	10.8802	9.02195	6.87855	14.6488	11.6172	11.1951	11.5517	3.73351
G5EGT7	iffb-1	Eukaryotic translation initiation factor 5B		_VLPNHVYNTR_.2	6.76455	13.0283	10.2219	7.72571	10.8802	9.02195	6.87855	14.6488	11.6172	11.1951	11.5517	3.73351
G5EGT7	iffb-1	Eukaryotic translation initiation factor 5B	(S484,C488)	_STDNLRS[Phospho (STY)]PVIC[Carbamidomethyl (C)]VLGHVDTGK_.4	2.70195	3.84894	4.89125	3.95815	4.05883	3.96718	6.59801	6.35909	1	7.08568	4.08475	1.74217
G5EGT7	iffb-1	Eukaryotic translation initiation factor 5B	(C1012)	_QGEEVC[Carbamidomethyl (C)]IK_.2	7.81715	8.53559	6.02665	6.28577	8.91759	6.33162	6.13858	7.94093	7.83503	5.92396	7.39251	8.87566
G5EGT7	iffb-1	Eukaryotic translation initiation factor 5B	(T479)	_EVAQANRST[Phospho (STY)]DNLR_.3	1	10.7311	21.8785	10.213	17.3532	1	1	10.3509	15.3937	1	1	1
G5EGT7	iffb-1	Eukaryotic translation initiation factor 5B	(S311)	_AAGHSVPAPRDS[Phospho (STY)]TEDEAAGVKK_.3	1	1	29.9112	39.0393	1	1	36.417	1	1	77.3663	1	1
G5EGT7	iffb-1	Eukaryotic translation initiation factor 5B		_RTNVQQGEAGGITQQIGATEVPAEAIK_.3	67.3542	47.0534	51.9792	29.144	88.5225	37.6468	71.248	53.0176	83.8456	65.8311	85.9889	62.8361
G5EGT7	iffb-1	Eukaryotic translation initiation factor 5B		_RTNVQQGEAGGITQQIGATEVPAEAIK_.4	67.3542	47.0534	51.9792	29.144	88.5225	37.6468	71.248	53.0176	83.8456	65.8311	85.9889	62.8361
G5EGT7	iffb-1	Eukaryotic translation initiation factor 5B		_HFTHEDPLYSR_.3	3.64512	10.8625	10.3525	8.0163	8.26222	7.3697	2.33546	11.9733	1	4.16221	6.67934	1
G5EGT7	iffb-1	Eukaryotic translation initiation factor 5B	(S171)	_PEEPAVEEDS[Phospho (STY)]DGEGDEKDQDKK_.3	1	0.810159	1	0.545233	1.48263	0.920707	1	0.874722	1	0.317393	0.904661	1.19485
G5EGT7	iffb-1	Eukaryotic translation initiation factor 5B	(C488)	_SPVIC[Carbamidomethyl (C)]VLGHVDTGK_.3	5.483	13.4797	15.7904	12.3327	13.1835	8.35686	14.3608	19.4052	9.24165	11.669	9.67434	1.53649
G5EGT7	iffb-1	Eukaryotic translation initiation factor 5B		_LAALSVASNADAQWDDEEPKK_.3	13.2821	11.8633	1	5.47675	16.2747	4.37252	19.9814	8.53213	1	8.95742	21.4609	18.6275
G5EGT7	iffb-1	Eukaryotic translation initiation factor 5B		_VPEKPEK_.2	1	1	1	1	1	1	1	1	0.217511	1	0.343911	1
G5EGT7	iffb-1	Eukaryotic translation initiation factor 5B		_VAEVAPEAVAAPEAAPVDDK_.3	1	1	1	1	1	1	1	74.7471	1	1	1	1
G5EGT7	iffb-1	Eukaryotic translation initiation factor 5B	(S171)	_PVEKPEEPAVEEDS[Phospho (STY)]DGEGDEK_.3	1	1	1	1	1	1	1	1	1	1	1	4.25211
G5EGT7	iffb-1	Eukaryotic translation initiation factor 5B		_SFVYVDEK_.2	1	1	1	1	1	1	1	1	1	8.31819	1	1
A0A486WX07;B5BM24	ifg-1	MIF4G domain-containing protein	(T189);(T189)	_KQNIT[Phospho (STY)]LEFLNQVK_.3	19.7049	30.713	34.6795	5.77677	10.1467	4.76543	8.51136	4.73721	18.9716	3.78602	3.47791	1.33395
A0A486WX07;B5BM24	ifg-1	MIF4G domain-containing protein		_KQNITLEFLNQVK_.3	19.7049	30.713	34.6795	5.77677	10.1467	4.76543	8.51136	4.73721	18.9716	3.78602	3.47791	1.33395
A0A486WX07;B5BM24	ifg-1	MIF4G domain-containing protein		_QAFIEGATR_.2	7.68762	5.69923	10.5475	21.932	21.2214	11.5822	9.87546	23.2934	12.3567	19.651	12.4843	19.643
A0A486WX07;B5BM24	ifg-1	MIF4G domain-containing protein	(T256);(T256)	_T[Phospho (STY)]PEAPAK_.2	20.058	13.551	15.0874	1	10.6412	7.8177	21.9398	20.3339	21.4834	2.86298	9.03159	18.4274
A0A486WX07;B5BM24	ifg-1	MIF4G domain-containing protein	(S815);(S814)	_SVPVSRNS[Phospho (STY)]LDR_.3	1046.22	1605.97	1052.25	4176.39	1630.04	3683.75	1616.49	1371.71	1243.23	2042.25	2977.89	1234.47
A0A486WX07;B5BM24	ifg-1	MIF4G domain-containing protein	(S815);(S814)	_SVPVSRNS[Phospho (STY)]LDR_.2	1046.22	1605.97	1052.25	4176.39	1630.04	3683.75	1616.49	1371.71	1243.23	2042.25	2977.89	1234.47
A0A486WX07;B5BM24	ifg-1	MIF4G domain-containing protein	(S812);(S811)	_SVPVS[Phospho (STY)]RNSLDR_.2	1046.22	1605.97	1052.25	4176.39	1630.04	3683.75	1616.49	1371.71	1243.23	2042.25	2977.89	1234.47
A0A486WX07;B5BM24	ifg-1	MIF4G domain-containing protein	(S812,S815);(S811,S814)	_SVPVS[Phospho (STY)]RNS[Phospho (STY)]LDR_.2	1046.22	1605.97	1052.25	4176.39	1630.04	3683.75	1616.49	1371.71	1243.23	2042.25	2977.89	1234.47
A0A486WX07;B5BM24	ifg-1	MIF4G domain-containing protein	(T319);(T319)	_EESKEET[Phospho (STY)]DDDKFEENDER_.3	125.097	85.2992	153.854	46.4578	91.0448	56.4946	53.5691	150.101	98.4301	81.3605	90.0198	136.368
A0A486WX07;B5BM24	ifg-1	MIF4G domain-containing protein		_EESKEETDDDKFEENDER_.3	125.097	85.2992	153.854	46.4578	91.0448	56.4946	53.5691	150.101	98.4301	81.3605	90.0198	136.368
A0A486WX07;B5BM24	ifg-1	MIF4G domain-containing protein	(T319);(T319)	_EESKEET[Phospho (STY)]DDDKFEENDER_.4	125.097	85.2992	153.854	46.4578	91.0448	56.4946	53.5691	150.101	98.4301	81.3605	90.0198	136.368
A0A486WX07;B5BM24	ifg-1	MIF4G domain-containing protein		_EESKEETDDDKFEENDER_.4	125.097	85.2992	153.854	46.4578	91.0448	56.4946	53.5691	150.101	98.4301	81.3605	90.0198	136.368
A0A486WX07;B5BM24	ifg-1	MIF4G domain-containing protein	(S484);(S483)	_RPPVVRPS[Phospho (STY)]IER_.3	170.781	245.013	110.846	265.857	286.461	250.086	103.001	57.6193	68.4748	59.6691	22.81	32.5421
A0A486WX07;B5BM24	ifg-1	MIF4G domain-containing protein	(S484);(S483)	_RPPVVRPS[Phospho (STY)]IER_.2	170.781	245.013	110.846	265.857	286.461	250.086	103.001	57.6193	68.4748	59.6691	22.81	32.5421
A0A486WX07;B5BM24	ifg-1	MIF4G domain-containing protein		_GKPNQGFHSDHNAVPMQDSSQQFVMPFVNTSGPVNSNYQR_.5	1	26.2266	1	93.2062	49.4977	25.7343	57.9711	0.469458	45.3859	108.676	58.2351	1
A0A486WX07;B5BM24	ifg-1	MIF4G domain-containing protein	(T307);(T307)	_VT[Phospho (STY)]PTLTK_.2	18.8409	16.7907	14.6652	6.30057	15.7373	9.29262	28.2003	37.8325	48.9585	40.8272	38.6631	45.7427
A0A486WX07;B5BM24	ifg-1	MIF4G domain-containing protein		_AIEVTPHLAPAAPAPAAPAAPIAPEEEK_.3	1	0.332823	1	14.404	17.8486	1	1	11.7922	1	1	1	1
A0A486WX07;B5BM24	ifg-1	MIF4G domain-containing protein	(C410,S413);(C410,S413)	_TPC[Carbamidomethyl (C)]PLS[Phospho (STY)]PAQLADFGLDIK_.3	1	73.6388	91.6393	1	1	1	1	1	1	33.7112	164.946	87.7547
A0A486WX07;B5BM24	ifg-1	MIF4G domain-containing protein		_GLKDDDR_.2	1	1	1	5.0319	6.3006	1	1	6.98598	5.71838	1	6.228	6.99316
A0A486WX07;B5BM24	ifg-1	MIF4G domain-containing protein	(C672);(C671)	_IVQTC[Carbamidomethyl (C)]TFELFNSIK_.3	1.34817	5.40492	9.52977	1	1	1	1	1	1	1	1	1
A0A486WX07;B5BM24	ifg-1	MIF4G domain-containing protein		_EAEEIEKK_.2	0.485366	0.557184	0.719526	1	0.860166	0.624112	1	0.253973	0.591273	0.24461	0.680623	0.413341
A0A486WX07;B5BM24	ifg-1	MIF4G domain-containing protein		_AQANHELSQTGGK_.2	22.1098	20.672	29.8835	15.605	23.1545	12.6614	22.1198	19.8469	11.8912	16.6586	19.8075	15.6732
A0A486WX07;B5BM24	ifg-1	MIF4G domain-containing protein	(T592);(T591)	_AQANHELSQT[Phospho (STY)]GGK_.2	22.1098	20.672	29.8835	15.605	23.1545	12.6614	22.1198	19.8469	11.8912	16.6586	19.8075	15.6732
A0A486WX07;B5BM24	ifg-1	MIF4G domain-containing protein	(T592);(T591)	_AQANHELSQT[Phospho (STY)]GGK_.3	22.1098	20.672	29.8835	15.605	23.1545	12.6614	22.1198	19.8469	11.8912	16.6586	19.8075	15.6732
A0A486WX07;B5BM24	ifg-1	MIF4G domain-containing protein	(T333);(T333)	_EST[Phospho (STY)]PDVADSSTEK_.2	134.757	73.55	81.4595	67.6075	66.9804	63.1172	97.884	245.082	197.468	96.2206	66.4172	564.293
A0A486WX07;B5BM24	ifg-1	MIF4G domain-containing protein		_ESTPDVADSSTEK_.2	134.757	73.55	81.4595	67.6075	66.9804	63.1172	97.884	245.082	197.468	96.2206	66.4172	564.293
A0A486WX07;B5BM24	ifg-1	MIF4G domain-containing protein		_TDDELTEEEK_.2	217.542	93.7361	107.55	64.9969	100.661	57.6962	80.4236	117.555	88.3784	74.1003	88.9255	225.404
A0A486WX07;B5BM24	ifg-1	MIF4G domain-containing protein	(S804);(S803)	_HGGVRPNSNS[Phospho (STY)]LR_.3	103.171	57.6076	110.319	119.574	131.207	100.074	208.053	110.198	136.713	88.3664	145.863	150.353
A0A486WX07;B5BM24	ifg-1	MIF4G domain-containing protein	(S802);(S801)	_HGGVRPNS[Phospho (STY)]NSLR_.3	103.171	57.6076	110.319	119.574	131.207	100.074	208.053	110.198	136.713	88.3664	145.863	150.353
A0A486WX07;B5BM24	ifg-1	MIF4G domain-containing protein	(S802);(S801)	_HGGVRPNS[Phospho (STY)]NSLR_.2	103.171	57.6076	110.319	119.574	131.207	100.074	208.053	110.198	136.713	88.3664	145.863	150.353
A0A486WX07;B5BM24	ifg-1	MIF4G domain-containing protein	(T438);(T438)	_VSDNKKPNFT[Phospho (STY)]PNWANK_.3	9.35184	10.2109	10.8541	10.4978	7.60575	1	85.0756	72.2292	6.45828	6.41325	38.1828	1
A0A486WX07;B5BM24	ifg-1	MIF4G domain-containing protein	(S430);(S430)	_VS[Phospho (STY)]DNKKPNFTPNWANK_.3	9.35184	10.2109	10.8541	10.4978	7.60575	1	85.0756	72.2292	6.45828	6.41325	38.1828	1
A0A486WX07;B5BM24	ifg-1	MIF4G domain-containing protein	(S430);(S430)	_VS[Phospho (STY)]DNKKPNFTPNWANK_.4	9.35184	10.2109	10.8541	10.4978	7.60575	1	85.0756	72.2292	6.45828	6.41325	38.1828	1
A0A486WX07;B5BM24	ifg-1	MIF4G domain-containing protein	(T438);(T438)	_VSDNKKPNFT[Phospho (STY)]PNWANK_.4	9.35184	10.2109	10.8541	10.4978	7.60575	1	85.0756	72.2292	6.45828	6.41325	38.1828	1
A0A486WX07;B5BM24	ifg-1	MIF4G domain-containing protein	(S804);(S803)	_HGGVRPNSNS[Phospho (STY)]LRK_.3	93.481	85.2595	1	277.378	43.4236	148.459	37.0263	48.6713	24.3208	69.1274	60.578	113.404
A0A486WX07;B5BM24	ifg-1	MIF4G domain-containing protein	(S802);(S801)	_HGGVRPNS[Phospho (STY)]NSLRK_.3	93.481	85.2595	1	277.378	43.4236	148.459	37.0263	48.6713	24.3208	69.1274	60.578	113.404
A0A486WX07;B5BM24	ifg-1	MIF4G domain-containing protein	(S804);(S803)	_HGGVRPNSNS[Phospho (STY)]LRK_.2	93.481	85.2595	1	277.378	43.4236	148.459	37.0263	48.6713	24.3208	69.1274	60.578	113.404
A0A486WX07;B5BM24	ifg-1	MIF4G domain-containing protein	(S802,S804);(S801,S803)	_HGGVRPNS[Phospho (STY)]NS[Phospho (STY)]LRK_.3	93.481	85.2595	1	277.378	43.4236	148.459	37.0263	48.6713	24.3208	69.1274	60.578	113.404
A0A486WX07;B5BM24	ifg-1	MIF4G domain-containing protein		_EISAMSISSR_.2	29.413	22.1091	81.3088	21.6551	21.3855	17.6652	22.075	27.732	22.6799	16.0043	19.7828	33.0149
A0A486WX07;B5BM24	ifg-1	MIF4G domain-containing protein	(M917);(M916)	_EISAM[Oxidation (M)]SISSR_.2	29.413	22.1091	81.3088	21.6551	21.3855	17.6652	22.075	27.732	22.6799	16.0043	19.7828	33.0149
A0A486WX07;B5BM24	ifg-1	MIF4G domain-containing protein	(S915);(S914)	_EIS[Phospho (STY)]AMSISSR_.2	29.413	22.1091	81.3088	21.6551	21.3855	17.6652	22.075	27.732	22.6799	16.0043	19.7828	33.0149
A0A486WX07;B5BM24	ifg-1	MIF4G domain-containing protein	(S920);(S919)	_EISAMSIS[Phospho (STY)]SR_.2	29.413	22.1091	81.3088	21.6551	21.3855	17.6652	22.075	27.732	22.6799	16.0043	19.7828	33.0149
A0A486WX07;B5BM24	ifg-1	MIF4G domain-containing protein	(M917,S920);(M916,S919)	_EISAM[Oxidation (M)]SIS[Phospho (STY)]SR_.2	29.413	22.1091	81.3088	21.6551	21.3855	17.6652	22.075	27.732	22.6799	16.0043	19.7828	33.0149
A0A486WX07;B5BM24	ifg-1	MIF4G domain-containing protein	(S915,M917,S918);(S914,M916,S917)	_EIS[Phospho (STY)]AM[Oxidation (M)]S[Phospho (STY)]ISSR_.2	29.413	22.1091	81.3088	21.6551	21.3855	17.6652	22.075	27.732	22.6799	16.0043	19.7828	33.0149
A0A486WX07;B5BM24	ifg-1	MIF4G domain-containing protein		_LREEALEK_.2	8.02836	8.43122	11.3739	8.06203	8.23273	7.56578	2.98139	6.85683	5.30139	4.61173	4.80814	4.24575
A0A486WX07;B5BM24	ifg-1	MIF4G domain-containing protein	(T934);(T933)	_STSQNSNTDKT[Phospho (STY)]DDELTEEEKAVR_.4	1	19.956	29.0656	8.24389	7.78797	4.09634	31.4366	5.39127	3.55049	3.15118	14.4029	1
A0A486WX07;B5BM24	ifg-1	MIF4G domain-containing protein	(S929);(S928)	_STSQNS[Phospho (STY)]NTDKTDDELTEEEKAVR_.3	1	19.956	29.0656	8.24389	7.78797	4.09634	31.4366	5.39127	3.55049	3.15118	14.4029	1
A0A486WX07;B5BM24	ifg-1	MIF4G domain-containing protein		_STSQNSNTDKTDDELTEEEKAVR_.4	1	19.956	29.0656	8.24389	7.78797	4.09634	31.4366	5.39127	3.55049	3.15118	14.4029	1
A0A486WX07;B5BM24	ifg-1	MIF4G domain-containing protein		_STSQNSNTDKTDDELTEEEKAVR_.3	1	19.956	29.0656	8.24389	7.78797	4.09634	31.4366	5.39127	3.55049	3.15118	14.4029	1
A0A486WX07;B5BM24	ifg-1	MIF4G domain-containing protein		_FANDVELQQDYPK_.3	12.6097	9.35467	16.8213	6.90153	14.2342	5.85246	7.08388	8.842	10.9614	4.48294	7.41283	10.3949
A0A486WX07;B5BM24	ifg-1	MIF4G domain-containing protein	(S484);(S483)	_PPVVRPS[Phospho (STY)]IER_.3	1.80294	1.94324	1	15.3966	162.098	3.31612	1	1	2.04046	3.79138	2.4587	44.7225
A0A486WX07;B5BM24	ifg-1	MIF4G domain-containing protein	(S849);(S848)	_NIS[Phospho (STY)]LSSMDNNTLGK_.3	12.9972	18.5811	143.266	10.4113	14.8457	6.40012	7.15886	6.32294	27.5058	4.45119	5.83989	3.97222
A0A486WX07;B5BM24	ifg-1	MIF4G domain-containing protein	(M853);(M852)	_NISLSSM[Oxidation (M)]DNNTLGK_.2	12.9972	18.5811	143.266	10.4113	14.8457	6.40012	7.15886	6.32294	27.5058	4.45119	5.83989	3.97222
A0A486WX07;B5BM24	ifg-1	MIF4G domain-containing protein		_NISLSSMDNNTLGK_.3	12.9972	18.5811	143.266	10.4113	14.8457	6.40012	7.15886	6.32294	27.5058	4.45119	5.83989	3.97222
A0A486WX07;B5BM24	ifg-1	MIF4G domain-containing protein	(S852,M853);(S851,M852)	_NISLSS[Phospho (STY)]M[Oxidation (M)]DNNTLGK_.2	12.9972	18.5811	143.266	10.4113	14.8457	6.40012	7.15886	6.32294	27.5058	4.45119	5.83989	3.97222
A0A486WX07;B5BM24	ifg-1	MIF4G domain-containing protein	(S849,M853);(S848,M852)	_NIS[Phospho (STY)]LSSM[Oxidation (M)]DNNTLGK_.2	12.9972	18.5811	143.266	10.4113	14.8457	6.40012	7.15886	6.32294	27.5058	4.45119	5.83989	3.97222
A0A486WX07;B5BM24	ifg-1	MIF4G domain-containing protein		_NISLSSMDNNTLGK_.2	12.9972	18.5811	143.266	10.4113	14.8457	6.40012	7.15886	6.32294	27.5058	4.45119	5.83989	3.97222
A0A486WX07;B5BM24	ifg-1	MIF4G domain-containing protein	(T275,T289);(T275,T289)	_QAETLVT[Phospho (STY)]PVSSPHASDTTTTT[Phospho (STY)]PASGTAESASTVADVR_.4	773.522	1	38.6951	1	1	1	626.262	1	659.477	1	1	807.435
A0A486WX07;B5BM24	ifg-1	MIF4G domain-containing protein	(T275);(T275)	_QAETLVT[Phospho (STY)]PVSSPHASDTTTTTPASGTAESASTVADVR_.4	773.522	1	38.6951	1	1	1	626.262	1	659.477	1	1	807.435
A0A486WX07;B5BM24	ifg-1	MIF4G domain-containing protein	(T272);(T272)	_QAET[Phospho (STY)]LVTPVSSPHASDTTTTTPASGTAESASTVADVR_.4	773.522	1	38.6951	1	1	1	626.262	1	659.477	1	1	807.435
A0A486WX07;B5BM24	ifg-1	MIF4G domain-containing protein	(T307);(T307)	_VT[Phospho (STY)]PTLTKEESK_.3	4.73942	6.9663	14.8278	3.95383	7.99026	4.68169	6.196	11.4739	9.55466	7.09107	7.71346	0.863925
A0A486WX07;B5BM24	ifg-1	MIF4G domain-containing protein	(T307);(T307)	_VT[Phospho (STY)]PTLTKEESK_.2	4.73942	6.9663	14.8278	3.95383	7.99026	4.68169	6.196	11.4739	9.55466	7.09107	7.71346	0.863925
A0A486WX07;B5BM24	ifg-1	MIF4G domain-containing protein		_EEDPVKK_.2	1	1	1	1	1.18852	1	1	1	1	1	1	1
A0A486WX07;B5BM24	ifg-1	MIF4G domain-containing protein	(T333);(T333)	_FEENDEREST[Phospho (STY)]PDVADSSTEK_.3	1	1	1	1	1	203.109	1.6011	6.71329	26.5779	17.9786	1	23.2558
A0A486WX07;B5BM24	ifg-1	MIF4G domain-containing protein	(S332);(S332)	_FEENDERES[Phospho (STY)]TPDVADSSTEK_.3	1	1	1	1	1	203.109	1.6011	6.71329	26.5779	17.9786	1	23.2558
A0A486WX07;B5BM24	ifg-1	MIF4G domain-containing protein	(S332,T333);(S332,T333)	_FEENDERES[Phospho (STY)]T[Phospho (STY)]PDVADSSTEK_.3	1	1	1	1	1	203.109	1.6011	6.71329	26.5779	17.9786	1	23.2558
A0A486WX07;B5BM24	ifg-1	MIF4G domain-containing protein		_FEENDERESTPDVADSSTEK_.3	1	1	1	1	1	203.109	1.6011	6.71329	26.5779	17.9786	1	23.2558
A0A486WX07;B5BM24	ifg-1	MIF4G domain-containing protein		_QNITLEFLNQVK_.2	1	1	1	4.96315	1	1	1	1	1	1	1	1
A0A486WX07;B5BM24	ifg-1	MIF4G domain-containing protein	(M1134,M1142);(M1133,M1141)	_TEM[Oxidation (M)]EEGLSAEM[Oxidation (M)]EAVTFK_.2	1	1	1	1	4.82281	1	1	1	1	1	1	1
A0A486WX07;B5BM24	ifg-1	MIF4G domain-containing protein	(S815);(S814)	_NS[Phospho (STY)]LDRNR_.2	1	1	1	1	1	0.285327	0.559878	1	1	0.165393	0.350762	1
A0A486WX07;B5BM24	ifg-1	MIF4G domain-containing protein		_EETDDDKFEENDERESTPDVADSSTEK_.4	10.5433	1	1	1.65605	0.733952	1	2.95024	4.98762	4.8858	2.46558	1.7927	12.1766
A0A486WX07;B5BM24	ifg-1	MIF4G domain-containing protein	(T319);(T319)	_EET[Phospho (STY)]DDDKFEENDERESTPDVADSSTEK_.4	10.5433	1	1	1.65605	0.733952	1	2.95024	4.98762	4.8858	2.46558	1.7927	12.1766
A0A486WX07;B5BM24	ifg-1	MIF4G domain-containing protein	(S332,T333);(S332,T333)	_EETDDDKFEENDERES[Phospho (STY)]T[Phospho (STY)]PDVADSSTEK_.4	10.5433	1	1	1.65605	0.733952	1	2.95024	4.98762	4.8858	2.46558	1.7927	12.1766
A0A486WX07;B5BM24	ifg-1	MIF4G domain-containing protein		_NQLLSTK_.2	6.63671	10.7381	21.9732	6.08788	12.3436	7.84453	7.55226	10.5903	9.71994	8.25627	12.0051	5.16555
A0A486WX07;B5BM24	ifg-1	MIF4G domain-containing protein	(S926);(S925)	_STS[Phospho (STY)]QNSNTDKTDDELTEEEK_.3	1778.46	904.304	2354.17	731.399	1271	1763.04	1644.36	1658.71	1950.92	1666.47	2112.48	1456.33
A0A486WX07;B5BM24	ifg-1	MIF4G domain-containing protein	(T925);(T924)	_ST[Phospho (STY)]SQNSNTDKTDDELTEEEK_.3	1778.46	904.304	2354.17	731.399	1271	1763.04	1644.36	1658.71	1950.92	1666.47	2112.48	1456.33
A0A486WX07;B5BM24	ifg-1	MIF4G domain-containing protein	(S929);(S928)	_STSQNS[Phospho (STY)]NTDKTDDELTEEEK_.3	1778.46	904.304	2354.17	731.399	1271	1763.04	1644.36	1658.71	1950.92	1666.47	2112.48	1456.33
A0A486WX07;B5BM24	ifg-1	MIF4G domain-containing protein		_STSQNSNTDKTDDELTEEEK_.3	1778.46	904.304	2354.17	731.399	1271	1763.04	1644.36	1658.71	1950.92	1666.47	2112.48	1456.33
A0A486WX07;B5BM24	ifg-1	MIF4G domain-containing protein	(S924);(S923)	_S[Phospho (STY)]TSQNSNTDKTDDELTEEEK_.3	1778.46	904.304	2354.17	731.399	1271	1763.04	1644.36	1658.71	1950.92	1666.47	2112.48	1456.33
A0A486WX07;B5BM24	ifg-1	MIF4G domain-containing protein	(S926,S929);(S925,S928)	_STS[Phospho (STY)]QNS[Phospho (STY)]NTDKTDDELTEEEK_.3	1778.46	904.304	2354.17	731.399	1271	1763.04	1644.36	1658.71	1950.92	1666.47	2112.48	1456.33
A0A486WX07;B5BM24	ifg-1	MIF4G domain-containing protein	(T934);(T933)	_STSQNSNTDKT[Phospho (STY)]DDELTEEEK_.4	1778.46	904.304	2354.17	731.399	1271	1763.04	1644.36	1658.71	1950.92	1666.47	2112.48	1456.33
A0A486WX07;B5BM24	ifg-1	MIF4G domain-containing protein	(T931);(T930)	_STSQNSNT[Phospho (STY)]DKTDDELTEEEK_.4	1778.46	904.304	2354.17	731.399	1271	1763.04	1644.36	1658.71	1950.92	1666.47	2112.48	1456.33
A0A486WX07;B5BM24	ifg-1	MIF4G domain-containing protein		_STSQNSNTDKTDDELTEEEK_.4	1778.46	904.304	2354.17	731.399	1271	1763.04	1644.36	1658.71	1950.92	1666.47	2112.48	1456.33
A0A486WX07;B5BM24	ifg-1	MIF4G domain-containing protein	(S929,T934);(S928,T933)	_STSQNS[Phospho (STY)]NTDKT[Phospho (STY)]DDELTEEEK_.3	1778.46	904.304	2354.17	731.399	1271	1763.04	1644.36	1658.71	1950.92	1666.47	2112.48	1456.33
A0A486WX07;B5BM24	ifg-1	MIF4G domain-containing protein	(S876);(S875)	_KEWHSGASGGGNTS[Phospho (STY)]SESAVPVK_.3	71.248	70.3023	186.974	86.9612	59.405	97.3392	134.45	107.886	64.0692	104.415	111.715	87.6962
A0A486WX07;B5BM24	ifg-1	MIF4G domain-containing protein		_KEWHSGASGGGNTSSESAVPVK_.4	71.248	70.3023	186.974	86.9612	59.405	97.3392	134.45	107.886	64.0692	104.415	111.715	87.6962
A0A486WX07;B5BM24	ifg-1	MIF4G domain-containing protein	(S877);(S876)	_KEWHSGASGGGNTSS[Phospho (STY)]ESAVPVK_.3	71.248	70.3023	186.974	86.9612	59.405	97.3392	134.45	107.886	64.0692	104.415	111.715	87.6962
A0A486WX07;B5BM24	ifg-1	MIF4G domain-containing protein	(S879);(S878)	_KEWHSGASGGGNTSSES[Phospho (STY)]AVPVK_.3	71.248	70.3023	186.974	86.9612	59.405	97.3392	134.45	107.886	64.0692	104.415	111.715	87.6962
A0A486WX07;B5BM24	ifg-1	MIF4G domain-containing protein	(S870);(S869)	_KEWHSGAS[Phospho (STY)]GGGNTSSESAVPVK_.3	71.248	70.3023	186.974	86.9612	59.405	97.3392	134.45	107.886	64.0692	104.415	111.715	87.6962
A0A486WX07;B5BM24	ifg-1	MIF4G domain-containing protein	(S867);(S866)	_KEWHS[Phospho (STY)]GASGGGNTSSESAVPVK_.3	71.248	70.3023	186.974	86.9612	59.405	97.3392	134.45	107.886	64.0692	104.415	111.715	87.6962
A0A486WX07;B5BM24	ifg-1	MIF4G domain-containing protein		_KEWHSGASGGGNTSSESAVPVK_.3	71.248	70.3023	186.974	86.9612	59.405	97.3392	134.45	107.886	64.0692	104.415	111.715	87.6962
A0A486WX07;B5BM24	ifg-1	MIF4G domain-containing protein	(S867);(S866)	_KEWHS[Phospho (STY)]GASGGGNTSSESAVPVK_.4	71.248	70.3023	186.974	86.9612	59.405	97.3392	134.45	107.886	64.0692	104.415	111.715	87.6962
A0A486WX07;B5BM24	ifg-1	MIF4G domain-containing protein	(S867,S870);(S866,S869)	_KEWHS[Phospho (STY)]GAS[Phospho (STY)]GGGNTSSESAVPVK_.3	71.248	70.3023	186.974	86.9612	59.405	97.3392	134.45	107.886	64.0692	104.415	111.715	87.6962
A0A486WX07;B5BM24	ifg-1	MIF4G domain-containing protein	(T319);(T319)	_EET[Phospho (STY)]DDDKFEENDER_.3	3.06437	0.503422	1.01482	1	1	1	5.48315	7.60441	10.2	1	0.431091	10.859
A0A486WX07;B5BM24	ifg-1	MIF4G domain-containing protein		_EETDDDKFEENDER_.2	3.06437	0.503422	1.01482	1	1	1	5.48315	7.60441	10.2	1	0.431091	10.859
A0A486WX07;B5BM24	ifg-1	MIF4G domain-containing protein	(T319);(T319)	_EET[Phospho (STY)]DDDKFEENDER_.2	3.06437	0.503422	1.01482	1	1	1	5.48315	7.60441	10.2	1	0.431091	10.859
A0A486WX07;B5BM24	ifg-1	MIF4G domain-containing protein		_VTPTSQR_.2	5.01793	5.74011	1	3.06661	10.648	3.73782	6.75861	2.845	5.67913	6.45291	6.239	9.1249
A0A486WX07;B5BM24	ifg-1	MIF4G domain-containing protein	(T535,S536);(T534,S535)	_VTPT[Phospho (STY)]S[Phospho (STY)]QR_.2	5.01793	5.74011	1	3.06661	10.648	3.73782	6.75861	2.845	5.67913	6.45291	6.239	9.1249
A0A486WX07;B5BM24	ifg-1	MIF4G domain-containing protein	(T333);(T333)	_FEENDEREST[Phospho (STY)]PDVADSSTEKTPEELEIEK_.4	389.712	332.962	448.81	384.344	298.796	407.423	322.568	1092.29	391.551	483.477	439.976	471.588
A0A486WX07;B5BM24	ifg-1	MIF4G domain-containing protein		_TLSSYLTGN_.2	2.40825	3.63585	7.64902	3.83911	4.13483	3.52407	2.84066	4.67446	3.23623	4.30321	4.54432	3.6284
A0A486WX07;B5BM24	ifg-1	MIF4G domain-containing protein		_ELVDSITDYVGK_.2	83.7379	64.0106	84.7272	71.3891	84.183	66.2302	70.9307	84.7289	85.7137	81.9333	81.2876	87.4844
A0A486WX07;B5BM24	ifg-1	MIF4G domain-containing protein	(S929);(S928)	_RSTSQNS[Phospho (STY)]NTDKTDDELTEEEK_.4	517.78	628.734	904.236	610.766	725.079	589.919	669.515	615.369	769.97	623.367	666.349	364.656
A0A486WX07;B5BM24	ifg-1	MIF4G domain-containing protein	(S926);(S925)	_RSTS[Phospho (STY)]QNSNTDKTDDELTEEEK_.4	517.78	628.734	904.236	610.766	725.079	589.919	669.515	615.369	769.97	623.367	666.349	364.656
A0A486WX07;B5BM24	ifg-1	MIF4G domain-containing protein	(S926);(S925)	_RSTS[Phospho (STY)]QNSNTDKTDDELTEEEK_.3	517.78	628.734	904.236	610.766	725.079	589.919	669.515	615.369	769.97	623.367	666.349	364.656
A0A486WX07;B5BM24	ifg-1	MIF4G domain-containing protein		_RSTSQNSNTDKTDDELTEEEK_.4	517.78	628.734	904.236	610.766	725.079	589.919	669.515	615.369	769.97	623.367	666.349	364.656
A0A486WX07;B5BM24	ifg-1	MIF4G domain-containing protein	(S926,S929);(S925,S928)	_RSTS[Phospho (STY)]QNS[Phospho (STY)]NTDKTDDELTEEEK_.4	517.78	628.734	904.236	610.766	725.079	589.919	669.515	615.369	769.97	623.367	666.349	364.656
A0A486WX07;B5BM24	ifg-1	MIF4G domain-containing protein	(S926,S929);(S925,S928)	_RSTS[Phospho (STY)]QNS[Phospho (STY)]NTDKTDDELTEEEK_.3	517.78	628.734	904.236	610.766	725.079	589.919	669.515	615.369	769.97	623.367	666.349	364.656
A0A486WX07;B5BM24	ifg-1	MIF4G domain-containing protein	(S929);(S928)	_RSTSQNS[Phospho (STY)]NTDKTDDELTEEEK_.3	517.78	628.734	904.236	610.766	725.079	589.919	669.515	615.369	769.97	623.367	666.349	364.656
A0A486WX07;B5BM24	ifg-1	MIF4G domain-containing protein		_RSTSQNSNTDKTDDELTEEEK_.3	517.78	628.734	904.236	610.766	725.079	589.919	669.515	615.369	769.97	623.367	666.349	364.656
A0A486WX07;B5BM24	ifg-1	MIF4G domain-containing protein	(S929,T934);(S928,T933)	_RSTSQNS[Phospho (STY)]NTDKT[Phospho (STY)]DDELTEEEK_.3	517.78	628.734	904.236	610.766	725.079	589.919	669.515	615.369	769.97	623.367	666.349	364.656
A0A486WX07;B5BM24	ifg-1	MIF4G domain-containing protein	(T925);(T924)	_RST[Phospho (STY)]SQNSNTDKTDDELTEEEK_.3	517.78	628.734	904.236	610.766	725.079	589.919	669.515	615.369	769.97	623.367	666.349	364.656
A0A486WX07;B5BM24	ifg-1	MIF4G domain-containing protein	(T934);(T933)	_RSTSQNSNTDKT[Phospho (STY)]DDELTEEEK_.4	517.78	628.734	904.236	610.766	725.079	589.919	669.515	615.369	769.97	623.367	666.349	364.656
A0A486WX07;B5BM24	ifg-1	MIF4G domain-containing protein	(S929,T931);(S928,T930)	_RSTSQNS[Phospho (STY)]NT[Phospho (STY)]DKTDDELTEEEK_.4	517.78	628.734	904.236	610.766	725.079	589.919	669.515	615.369	769.97	623.367	666.349	364.656
A0A486WX07;B5BM24	ifg-1	MIF4G domain-containing protein	(T925,S926,S929);(T924,S925,S928)	_RST[Phospho (STY)]S[Phospho (STY)]QNS[Phospho (STY)]NTDKTDDELTEEEK_.3	517.78	628.734	904.236	610.766	725.079	589.919	669.515	615.369	769.97	623.367	666.349	364.656
A0A486WX07;B5BM24	ifg-1	MIF4G domain-containing protein	(C734);(C733)	_LEAAKPYC[Carbamidomethyl (C)]SNK_.3	12.5237	13.9054	13.9618	10.902	19.3238	12.5001	18.9147	14.5632	15.7436	25.8527	31.1367	16.9107
A0A486WX07;B5BM24	ifg-1	MIF4G domain-containing protein	(M608);(M607)	_TQM[Oxidation (M)]TFQDK_.2	14.1521	20.9546	36.4618	17.7782	33.7365	12.5217	5.30727	10.9176	13.1348	8.38403	9.78992	12.1917
A0A486WX07;B5BM24	ifg-1	MIF4G domain-containing protein		_TQMTFQDK_.2	14.1521	20.9546	36.4618	17.7782	33.7365	12.5217	5.30727	10.9176	13.1348	8.38403	9.78992	12.1917
A0A486WX07;B5BM24	ifg-1	MIF4G domain-containing protein		_DQYDRDR_.2	1.82213	0.820587	0.908281	1	1.22435	1.10132	0.836133	0.331718	1.23511	0.905771	1.0873	2.16557
A0A486WX07;B5BM24	ifg-1	MIF4G domain-containing protein		_ALEIVDPTTK_.2	6.99313	10.8297	31.4182	17.5438	17.6553	10.2489	8.89233	21.4735	4.12112	9.58816	9.17872	6.14579
A0A486WX07;B5BM24	ifg-1	MIF4G domain-containing protein		_LASSSVQPK_.2	3.73286	14.5168	34.4214	16.0309	19.0098	13.4037	9.82081	12.0474	15.4946	11.2841	17.9674	19.5987
A0A486WX07;B5BM24	ifg-1	MIF4G domain-containing protein	(S842);(S841)	_LASSS[Phospho (STY)]VQPK_.2	3.73286	14.5168	34.4214	16.0309	19.0098	13.4037	9.82081	12.0474	15.4946	11.2841	17.9674	19.5987
A0A486WX07;B5BM24	ifg-1	MIF4G domain-containing protein	(S840);(S839)	_LAS[Phospho (STY)]SSVQPK_.2	3.73286	14.5168	34.4214	16.0309	19.0098	13.4037	9.82081	12.0474	15.4946	11.2841	17.9674	19.5987
A0A486WX07;B5BM24	ifg-1	MIF4G domain-containing protein	(M960);(M959)	_SDLLEM[Oxidation (M)]SSGELSQK_.3	22.139	21.9839	54.3863	33.2812	24.2338	36.1327	9.94349	17.6934	64.1439	14.9662	7.52637	10.7573
A0A486WX07;B5BM24	ifg-1	MIF4G domain-containing protein	(M960);(M959)	_SDLLEM[Oxidation (M)]SSGELSQK_.2	22.139	21.9839	54.3863	33.2812	24.2338	36.1327	9.94349	17.6934	64.1439	14.9662	7.52637	10.7573
A0A486WX07;B5BM24	ifg-1	MIF4G domain-containing protein		_SDLLEMSSGELSQK_.3	22.139	21.9839	54.3863	33.2812	24.2338	36.1327	9.94349	17.6934	64.1439	14.9662	7.52637	10.7573
A0A486WX07;B5BM24	ifg-1	MIF4G domain-containing protein	(M960,S962);(M959,S961)	_SDLLEM[Oxidation (M)]SS[Phospho (STY)]GELSQK_.2	22.139	21.9839	54.3863	33.2812	24.2338	36.1327	9.94349	17.6934	64.1439	14.9662	7.52637	10.7573
A0A486WX07;B5BM24	ifg-1	MIF4G domain-containing protein	(T333);(T333)	_EST[Phospho (STY)]PDVADSSTEKTPEELEIEK_.3	188.046	154.977	259.492	218.111	135.078	233.777	127.947	441.355	198.452	284.281	262.468	184.687
A0A486WX07;B5BM24	ifg-1	MIF4G domain-containing protein	(S340);(S340)	_ESTPDVADSS[Phospho (STY)]TEKTPEELEIEK_.3	188.046	154.977	259.492	218.111	135.078	233.777	127.947	441.355	198.452	284.281	262.468	184.687
A0A486WX07;B5BM24	ifg-1	MIF4G domain-containing protein	(T333,S340);(T333,S340)	_EST[Phospho (STY)]PDVADSS[Phospho (STY)]TEKTPEELEIEK_.3	188.046	154.977	259.492	218.111	135.078	233.777	127.947	441.355	198.452	284.281	262.468	184.687
A0A486WX07;B5BM24	ifg-1	MIF4G domain-containing protein		_ESTPDVADSSTEKTPEELEIEK_.3	188.046	154.977	259.492	218.111	135.078	233.777	127.947	441.355	198.452	284.281	262.468	184.687
A0A486WX07;B5BM24	ifg-1	MIF4G domain-containing protein	(S339,S340);(S339,S340)	_ESTPDVADS[Phospho (STY)]S[Phospho (STY)]TEKTPEELEIEK_.3	188.046	154.977	259.492	218.111	135.078	233.777	127.947	441.355	198.452	284.281	262.468	184.687
A0A486WX07;B5BM24	ifg-1	MIF4G domain-containing protein	(S340,T341);(S340,T341)	_ESTPDVADSS[Phospho (STY)]T[Phospho (STY)]EKTPEELEIEK_.3	188.046	154.977	259.492	218.111	135.078	233.777	127.947	441.355	198.452	284.281	262.468	184.687
A0A486WX07;B5BM24	ifg-1	MIF4G domain-containing protein		_DAWKPDR_.2	15.5982	7.42208	8.78662	9.1444	14.244	8.73816	12.2559	10.5616	10.3911	11.8739	16.8563	14.3449
A0A486WX07;B5BM24	ifg-1	MIF4G domain-containing protein		_LAIIEKEEDPVKK_.2	1	1	1	1	1	1	1	1	1	12.0665	1	1
Q21531;Q7JMF0	ifg-1	MIF4G domain-containing protein		_GKPNQDHNAVPMQDSSQQFVMPFVNTSGPVNSNYQR_.5	1	14.5068	1	22.4883	1	21.9945	32.0241	36.8691	1	48.5562	68.5775	13.6775
Q20330	ifo-1	Intermediate Filament Organize	(Y707)	_EYEEEHAY[Phospho (STY)]EEIQESK_.3	5.30087	1	1	10.8916	9.44234	8.14405	5.47921	1	3.04539	10.6476	20.4822	13.5887
Q20330	ifo-1	Intermediate Filament Organize		_EYEEEHAYEEIQESK_.3	5.30087	1	1	10.8916	9.44234	8.14405	5.47921	1	3.04539	10.6476	20.4822	13.5887
Q20330	ifo-1	Intermediate Filament Organize	(Y336)	_TSTTNVY[Phospho (STY)]SSTYER_.2	13.8302	11.4037	5.19698	34.7002	14.9687	37.1629	1	9.62547	1	32.2269	32.1299	49.2002
Q20330	ifo-1	Intermediate Filament Organize	(Y1161)	_LFNKPDEKPLTTEQVIY[Phospho (STY)]R_.3	1	1	1	50.5369	1	48.6392	1	1	1	58.1152	33.8775	1
Q20330	ifo-1	Intermediate Filament Organize	(S832)	_LDDAASPRDHS[Phospho (STY)]DSAGNVDYVHK_.3	12.9953	1	1	24.9954	1	33.7185	18.8398	1	13.0383	1	1	1
Q20330	ifo-1	Intermediate Filament Organize	(S827)	_LDDAAS[Phospho (STY)]PRDHSDSAGNVDYVHK_.3	12.9953	1	1	24.9954	1	33.7185	18.8398	1	13.0383	1	1	1
Q20330	ifo-1	Intermediate Filament Organize	(S80)	_SKS[Phospho (STY)]VPSPDQVQR_.2	190.384	1	42.1567	437.372	48.1292	238.838	146.442	191.696	1	192.794	324.901	472.608
Q20330	ifo-1	Intermediate Filament Organize	(S80)	_SKS[Phospho (STY)]VPSPDQVQR_.3	190.384	1	42.1567	437.372	48.1292	238.838	146.442	191.696	1	192.794	324.901	472.608
Q20330	ifo-1	Intermediate Filament Organize	(S78)	_S[Phospho (STY)]KSVPSPDQVQR_.3	190.384	1	42.1567	437.372	48.1292	238.838	146.442	191.696	1	192.794	324.901	472.608
Q20330	ifo-1	Intermediate Filament Organize	(S399)	_YS[Phospho (STY)]DYDGTSR_.2	1	11.1017	1	14.1926	3.13431	15.5382	1	11.7515	1	11.4203	24.9176	51.9748
Q20330	ifo-1	Intermediate Filament Organize	(Y398)	_Y[Phospho (STY)]SDYDGTSR_.2	1	11.1017	1	14.1926	3.13431	15.5382	1	11.7515	1	11.4203	24.9176	51.9748
Q20330	ifo-1	Intermediate Filament Organize	(Y401)	_YSDY[Phospho (STY)]DGTSR_.2	1	11.1017	1	14.1926	3.13431	15.5382	1	11.7515	1	11.4203	24.9176	51.9748
Q20330	ifo-1	Intermediate Filament Organize		_LDQVSSTTK_.2	1	1.60661	1	1	1	1	1	1	1	0.518114	1	1
Q20330	ifo-1	Intermediate Filament Organize	(S391)	_PLHYSYS[Phospho (STY)]R_.2	1	1	1	1	1	26.319	1	1	1	1	1	1
Q20330	ifo-1	Intermediate Filament Organize	(Y1006)	_DIQY[Phospho (STY)]QLAQSNQSIR_.3	1	1	1	0.491062	1	1	1	1	1	1	1	1
Q20330	ifo-1	Intermediate Filament Organize	(Y298)	_YGNYVSGYGHY[Phospho (STY)]GTPLPPAK_.3	1	1	1	1	1	14.1268	1	1	1	31.2826	21.8784	1
Q20330	ifo-1	Intermediate Filament Organize		_DASVVQDSHDESR_.3	1	0.822379	1	1	1	1	1	1	1	2.63327	5.92901	8.68624
Q20330	ifo-1	Intermediate Filament Organize	(S854)	_DAS[Phospho (STY)]VVQDSHDESR_.2	1	0.822379	1	1	1	1	1	1	1	2.63327	5.92901	8.68624
Q20330	ifo-1	Intermediate Filament Organize		_DASVVQDSHDESR_.2	1	0.822379	1	1	1	1	1	1	1	2.63327	5.92901	8.68624
Q20330	ifo-1	Intermediate Filament Organize	(S805)	_ANS[Phospho (STY)]RPTTPGLEIK_.2	2.40944	1	1	1	1	1	1	1	1	1	1	1
Q20330	ifo-1	Intermediate Filament Organize		_QSSDEESIR_.2	1	0.672771	1	1	1	1	1	1	1	1	1	2.0927
Q20330	ifo-1	Intermediate Filament Organize	(Y401,S409,T415)	_YSDY[Phospho (STY)]DGTSRLPS[Phospho (STY)]PAPPKT[Phospho (STY)]PEPAYTVLNR_.4	1	1.24091	1	1	1	7.86541	1	1	1	6.04741	1	1
Q20330	ifo-1	Intermediate Filament Organize	(S797)	_MNEENHILSQTRPVS[Phospho (STY)]HPVSR_.4	21.7352	49.7135	3.40374	70.9501	1	85.1228	10.0208	33.9244	5.31973	74.7075	46.488	77.4914
Q20330	ifo-1	Intermediate Filament Organize	(T793)	_MNEENHILSQT[Phospho (STY)]RPVSHPVSR_.4	21.7352	49.7135	3.40374	70.9501	1	85.1228	10.0208	33.9244	5.31973	74.7075	46.488	77.4914
Q20330	ifo-1	Intermediate Filament Organize	(S797,S801)	_MNEENHILSQTRPVS[Phospho (STY)]HPVS[Phospho (STY)]R_.4	21.7352	49.7135	3.40374	70.9501	1	85.1228	10.0208	33.9244	5.31973	74.7075	46.488	77.4914
Q20330	ifo-1	Intermediate Filament Organize	(S797,S801)	_MNEENHILSQTRPVS[Phospho (STY)]HPVS[Phospho (STY)]R_.3	21.7352	49.7135	3.40374	70.9501	1	85.1228	10.0208	33.9244	5.31973	74.7075	46.488	77.4914
Q20330	ifo-1	Intermediate Filament Organize	(M783,S797)	_M[Oxidation (M)]NEENHILSQTRPVS[Phospho (STY)]HPVSR_.4	21.7352	49.7135	3.40374	70.9501	1	85.1228	10.0208	33.9244	5.31973	74.7075	46.488	77.4914
Q20330	ifo-1	Intermediate Filament Organize	(S801)	_MNEENHILSQTRPVSHPVS[Phospho (STY)]R_.3	21.7352	49.7135	3.40374	70.9501	1	85.1228	10.0208	33.9244	5.31973	74.7075	46.488	77.4914
Q20330	ifo-1	Intermediate Filament Organize	(S797)	_MNEENHILSQTRPVS[Phospho (STY)]HPVSR_.5	21.7352	49.7135	3.40374	70.9501	1	85.1228	10.0208	33.9244	5.31973	74.7075	46.488	77.4914
Q20330	ifo-1	Intermediate Filament Organize	(M783,S797,S801)	_M[Oxidation (M)]NEENHILSQTRPVS[Phospho (STY)]HPVS[Phospho (STY)]R_.4	21.7352	49.7135	3.40374	70.9501	1	85.1228	10.0208	33.9244	5.31973	74.7075	46.488	77.4914
Q20330	ifo-1	Intermediate Filament Organize	(M783,S797,S801)	_M[Oxidation (M)]NEENHILSQTRPVS[Phospho (STY)]HPVS[Phospho (STY)]R_.3	21.7352	49.7135	3.40374	70.9501	1	85.1228	10.0208	33.9244	5.31973	74.7075	46.488	77.4914
Q20330	ifo-1	Intermediate Filament Organize	(S797)	_MNEENHILSQTRPVS[Phospho (STY)]HPVSR_.3	21.7352	49.7135	3.40374	70.9501	1	85.1228	10.0208	33.9244	5.31973	74.7075	46.488	77.4914
Q20330	ifo-1	Intermediate Filament Organize	(T793)	_MNEENHILSQT[Phospho (STY)]RPVSHPVSR_.3	21.7352	49.7135	3.40374	70.9501	1	85.1228	10.0208	33.9244	5.31973	74.7075	46.488	77.4914
Q20330	ifo-1	Intermediate Filament Organize	(S801)	_MNEENHILSQTRPVSHPVS[Phospho (STY)]R_.4	21.7352	49.7135	3.40374	70.9501	1	85.1228	10.0208	33.9244	5.31973	74.7075	46.488	77.4914
Q20330	ifo-1	Intermediate Filament Organize		_TNNWDEQNIQSSK_.3	29.1822	14.4721	8.27179	15.4117	6.34117	16.1276	10.2412	11.1607	4.68692	27.5577	34.232	46.8657
Q20330	ifo-1	Intermediate Filament Organize		_TNNWDEQNIQSSK_.2	29.1822	14.4721	8.27179	15.4117	6.34117	16.1276	10.2412	11.1607	4.68692	27.5577	34.232	46.8657
Q20330	ifo-1	Intermediate Filament Organize	(S391)	_PLHYSYS[Phospho (STY)]RDYLEK_.3	32.5661	21.4964	1	28.326	1	1	1	1	1	1	11.0381	30.9074
Q20330	ifo-1	Intermediate Filament Organize	(T1240,M1242,S1244)	_TSST[Phospho (STY)]VM[Oxidation (M)]HS[Phospho (STY)]PPVQVQHNSYYHR_.3	37.9427	39.6921	1	23.6705	1	32.6768	52.3218	38.8245	1	41.004	38.914	1
Q20330	ifo-1	Intermediate Filament Organize	(S409)	_LPS[Phospho (STY)]PAPPK_.2	144.286	61.5083	5.9127	108.554	41.9603	111.247	71.6697	101.292	44.9493	170.001	149.944	257.601
Q20330	ifo-1	Intermediate Filament Organize	(S399)	_DYLEKYS[Phospho (STY)]DYDGTSR_.3	80.1223	58.0277	14.4665	78.0707	24.1255	78.3924	37.7723	56.5319	59.0446	139.297	130.274	154.962
Q20330	ifo-1	Intermediate Filament Organize	(Y394)	_DY[Phospho (STY)]LEKYSDYDGTSR_.3	80.1223	58.0277	14.4665	78.0707	24.1255	78.3924	37.7723	56.5319	59.0446	139.297	130.274	154.962
Q20330	ifo-1	Intermediate Filament Organize	(S399)	_DYLEKYS[Phospho (STY)]DYDGTSR_.2	80.1223	58.0277	14.4665	78.0707	24.1255	78.3924	37.7723	56.5319	59.0446	139.297	130.274	154.962
Q20330	ifo-1	Intermediate Filament Organize		_SMGSVAHEAHQTSNNQHSSETHGTASSTQSR_.5	7.48726	3.03298	1	6.67895	2.41729	4.81214	3.07788	4.57819	2.2623	8.75762	5.78057	15.4543
Q20330	ifo-1	Intermediate Filament Organize		_SMGSVAHEAHQTSNNQHSSETHGTASSTQSR_.4	7.48726	3.03298	1	6.67895	2.41729	4.81214	3.07788	4.57819	2.2623	8.75762	5.78057	15.4543
Q20330	ifo-1	Intermediate Filament Organize	(S232)	_SMGS[Phospho (STY)]VAHEAHQTSNNQHSSETHGTASSTQSR_.5	7.48726	3.03298	1	6.67895	2.41729	4.81214	3.07788	4.57819	2.2623	8.75762	5.78057	15.4543
Q20330	ifo-1	Intermediate Filament Organize	(S232)	_SMGS[Phospho (STY)]VAHEAHQTSNNQHSSETHGTASSTQSR_.4	7.48726	3.03298	1	6.67895	2.41729	4.81214	3.07788	4.57819	2.2623	8.75762	5.78057	15.4543
Q20330	ifo-1	Intermediate Filament Organize	(M230)	_SM[Oxidation (M)]GSVAHEAHQTSNNQHSSETHGTASSTQSR_.5	7.48726	3.03298	1	6.67895	2.41729	4.81214	3.07788	4.57819	2.2623	8.75762	5.78057	15.4543
Q20330	ifo-1	Intermediate Filament Organize	(S83)	_SVPS[Phospho (STY)]PDQVQR_.2	31.088	9.90043	1	8.97033	2.09218	20.3822	13.3938	12.4079	1	26.2574	26.1622	61.3594
Q20330	ifo-1	Intermediate Filament Organize	(S80)	_S[Phospho (STY)]VPSPDQVQR_.2	31.088	9.90043	1	8.97033	2.09218	20.3822	13.3938	12.4079	1	26.2574	26.1622	61.3594
Q20330	ifo-1	Intermediate Filament Organize		_SVPSPDQVQR_.2	31.088	9.90043	1	8.97033	2.09218	20.3822	13.3938	12.4079	1	26.2574	26.1622	61.3594
Q20330	ifo-1	Intermediate Filament Organize		_AGDHPFGMNQFNEVAEDISAR_.3	14.7057	4.11352	1.23346	3.11088	5.22078	7.70012	3.39715	3.08516	1	9.44839	11.348	19.8029
Q20330	ifo-1	Intermediate Filament Organize	(M172)	_AGDHPFGM[Oxidation (M)]NQFNEVAEDISAR_.3	14.7057	4.11352	1.23346	3.11088	5.22078	7.70012	3.39715	3.08516	1	9.44839	11.348	19.8029
Q20330	ifo-1	Intermediate Filament Organize	(C93)	_LEDC[Carbamidomethyl (C)]TQDYGPNDEER_.3	15.3437	8.3802	1	6.82029	7.04167	7.45933	1	5.08666	1	13.306	10.9968	29.6037
Q20330	ifo-1	Intermediate Filament Organize	(C93)	_LEDC[Carbamidomethyl (C)]TQDYGPNDEER_.2	15.3437	8.3802	1	6.82029	7.04167	7.45933	1	5.08666	1	13.306	10.9968	29.6037
Q20330	ifo-1	Intermediate Filament Organize	(S834)	_DHSDS[Phospho (STY)]AGNVDYVHK_.3	12.7019	5.06625	1	8.0805	1.12124	7.77332	2.15655	3.83302	8.67782	13.9979	8.50161	17.8291
Q20330	ifo-1	Intermediate Filament Organize		_DHSDSAGNVDYVHK_.3	12.7019	5.06625	1	8.0805	1.12124	7.77332	2.15655	3.83302	8.67782	13.9979	8.50161	17.8291
Q20330	ifo-1	Intermediate Filament Organize	(Y840)	_DHSDSAGNVDY[Phospho (STY)]VHK_.2	12.7019	5.06625	1	8.0805	1.12124	7.77332	2.15655	3.83302	8.67782	13.9979	8.50161	17.8291
Q20330	ifo-1	Intermediate Filament Organize		_STTSLDYQPVHVGHVK_.3	24.5277	25.2741	1	21.0202	1	24.1997	13.0475	26.938	19.1574	50.6817	39.6892	30.3476
Q20330	ifo-1	Intermediate Filament Organize	(T1127)	_STT[Phospho (STY)]SLDYQPVHVGHVK_.3	24.5277	25.2741	1	21.0202	1	24.1997	13.0475	26.938	19.1574	50.6817	39.6892	30.3476
Q20330	ifo-1	Intermediate Filament Organize	(Y1131)	_STTSLDY[Phospho (STY)]QPVHVGHVK_.3	24.5277	25.2741	1	21.0202	1	24.1997	13.0475	26.938	19.1574	50.6817	39.6892	30.3476
Q20330	ifo-1	Intermediate Filament Organize	(S271)	_S[Phospho (STY)]LSNLFSVDTR_.2	71.0263	76.1618	1	62.3376	22.2471	71.9369	28.4736	37.1535	31.3277	43.8711	38.7434	68.7585
Q20330	ifo-1	Intermediate Filament Organize	(S827)	_LDDAAS[Phospho (STY)]PR_.2	143.261	81.7974	6.63109	99.0308	42.5345	97.7897	55.04	35.2673	43.9003	75.9884	129.101	304.961
Q20330	ifo-1	Intermediate Filament Organize		_LDDAASPR_.2	143.261	81.7974	6.63109	99.0308	42.5345	97.7897	55.04	35.2673	43.9003	75.9884	129.101	304.961
Q20330	ifo-1	Intermediate Filament Organize	(S409,T415)	_LPS[Phospho (STY)]PAPPKT[Phospho (STY)]PEPAYTVLNR_.3	473.07	271.053	73.2647	269.706	61.0433	466.234	125.4	194.048	230.144	385.162	508.459	959.502
Q20330	ifo-1	Intermediate Filament Organize	(T415)	_LPSPAPPKT[Phospho (STY)]PEPAYTVLNR_.3	473.07	271.053	73.2647	269.706	61.0433	466.234	125.4	194.048	230.144	385.162	508.459	959.502
Q20330	ifo-1	Intermediate Filament Organize	(S409)	_LPS[Phospho (STY)]PAPPKTPEPAYTVLNR_.3	473.07	271.053	73.2647	269.706	61.0433	466.234	125.4	194.048	230.144	385.162	508.459	959.502
Q20330	ifo-1	Intermediate Filament Organize	(S409,Y420)	_LPS[Phospho (STY)]PAPPKTPEPAY[Phospho (STY)]TVLNR_.4	473.07	271.053	73.2647	269.706	61.0433	466.234	125.4	194.048	230.144	385.162	508.459	959.502
Q20330	ifo-1	Intermediate Filament Organize	(Y323)	_SEHIY[Phospho (STY)]DEPIHR_.3	159.669	147.277	60.3238	96.984	114.646	157.77	62.3097	116.299	75.3377	137.042	267.393	392.615
Q20330	ifo-1	Intermediate Filament Organize	(Y323)	_SEHIY[Phospho (STY)]DEPIHR_.2	159.669	147.277	60.3238	96.984	114.646	157.77	62.3097	116.299	75.3377	137.042	267.393	392.615
Q20330	ifo-1	Intermediate Filament Organize		_SEHIYDEPIHR_.3	159.669	147.277	60.3238	96.984	114.646	157.77	62.3097	116.299	75.3377	137.042	267.393	392.615
Q20330	ifo-1	Intermediate Filament Organize	(S273)	_LDQVSSTTKSLS[Phospho (STY)]NLFSVDTR_.3	1	1	1	1	1	1	1	1	1	1	3.64673	1
Q20330	ifo-1	Intermediate Filament Organize	(Y472)	_IGPFADYY[Phospho (STY)]DNVHR_.3	1	1	1	1	1	1	1	1	1	1	2.48627	6.6655
Q09501	ifp-1	Intermediate filament protein ifp-1	(S385)	_ANAPSTQVIASALS[Phospho (STY)]R_.3	1	1	1	1.69048	1	1.3198	1	1	1	3.204	4.99687	1
Q09501	ifp-1	Intermediate filament protein ifp-1	(S401)	_TSS[Phospho (STY)]GIVQHTAHHAVR_.3	5.1731	1	1	17.7738	1	14.5997	1.87883	1.87401	1	15.9195	11.9799	12.6626
Q09501	ifp-1	Intermediate filament protein ifp-1		_EVDDEFHR_.2	1	1	1	1	1	1.39606	0.502407	1	1	2.59281	2.65853	3.83525
Q09501	ifp-1	Intermediate filament protein ifp-1		_IQIETLQGTLPVLPSHSVETIR_.3	1	1	1	1	1	2.83863	1	1	1	4.69136	17.4879	2.11478
Q09501	ifp-1	Intermediate filament protein ifp-1	(S493)	_IQIETLQGTLPVLPS[Phospho (STY)]HSVETIR_.3	1	1	1	1	1	2.83863	1	1	1	4.69136	17.4879	2.11478
Q09501	ifp-1	Intermediate filament protein ifp-1	(S391)	_QNYSS[Phospho (STY)]ISDHHSR_.3	1	1.16632	1	1.008	1	12.9129	14.2564	1	1	2.57746	17.0915	2.74704
Q09501	ifp-1	Intermediate filament protein ifp-1	(Y389)	_QNY[Phospho (STY)]SSISDHHSR_.3	1	1.16632	1	1.008	1	12.9129	14.2564	1	1	2.57746	17.0915	2.74704
Q09501	ifp-1	Intermediate filament protein ifp-1	(S391)	_QNYSS[Phospho (STY)]ISDHHSR_.2	1	1.16632	1	1.008	1	12.9129	14.2564	1	1	2.57746	17.0915	2.74704
Q09501	ifp-1	Intermediate filament protein ifp-1		_LEISENNK_.2	9.56522	5.12602	1	4.47799	1	3.49162	3.07141	2.41099	1	7.22253	11.249	17.2085
Q09501	ifp-1	Intermediate filament protein ifp-1	(T530)	_T[Phospho (STY)]PTSSVNDR_.2	10.328	6.85045	1	12.2859	2.97469	13.4464	4.52863	5.3448	6.738	17.2118	20.2933	42.5739
Q09501	ifp-1	Intermediate filament protein ifp-1		_TPTSSVNDR_.2	10.328	6.85045	1	12.2859	2.97469	13.4464	4.52863	5.3448	6.738	17.2118	20.2933	42.5739
Q09501	ifp-1	Intermediate filament protein ifp-1	(S534)	_TPTSS[Phospho (STY)]VNDR_.2	10.328	6.85045	1	12.2859	2.97469	13.4464	4.52863	5.3448	6.738	17.2118	20.2933	42.5739
Q09501	ifp-1	Intermediate filament protein ifp-1	(S473,S474)	_ADSRS[Phospho (STY)]S[Phospho (STY)]LRER_.3	74.0125	31.0751	12.8339	105.044	1	108.627	1	39.9091	1	87.2533	90.9341	82.0259
Q09501	ifp-1	Intermediate filament protein ifp-1	(S471,S474)	_ADS[Phospho (STY)]RSS[Phospho (STY)]LRER_.3	74.0125	31.0751	12.8339	105.044	1	108.627	1	39.9091	1	87.2533	90.9341	82.0259
Q09501	ifp-1	Intermediate filament protein ifp-1	(S471,S474)	_ADS[Phospho (STY)]RSS[Phospho (STY)]LRER_.2	74.0125	31.0751	12.8339	105.044	1	108.627	1	39.9091	1	87.2533	90.9341	82.0259
Q09501	ifp-1	Intermediate filament protein ifp-1		_ADYEANR_.2	3.00794	2.00812	1	1.80841	1	1.69129	1.22624	1	1.64705	2.27506	2.76299	3.92787
Q09501	ifp-1	Intermediate filament protein ifp-1		_DLSAGGQINTTQINNPYASR_.3	51.6566	33.3318	1	55.9515	15.3587	55.9899	31.657	36.1775	23.6428	60.6947	77.0214	86.0654
Q09501	ifp-1	Intermediate filament protein ifp-1	(S512)	_DLS[Phospho (STY)]AGGQINTTQINNPYASR_.3	51.6566	33.3318	1	55.9515	15.3587	55.9899	31.657	36.1775	23.6428	60.6947	77.0214	86.0654
Q09501	ifp-1	Intermediate filament protein ifp-1	(Y526)	_DLSAGGQINTTQINNPY[Phospho (STY)]ASR_.3	51.6566	33.3318	1	55.9515	15.3587	55.9899	31.657	36.1775	23.6428	60.6947	77.0214	86.0654
Q09501	ifp-1	Intermediate filament protein ifp-1	(S3)	_[Acetyl (Protein N-term)]MDS[Phospho (STY)]ANAR_.2	68.1466	39.4598	1	58.918	17.4211	81.2321	46.1642	18.7174	14.3973	184.969	166.28	130.734
Q09501	ifp-1	Intermediate filament protein ifp-1	(M1,S3)	_[Acetyl (Protein N-term)]M[Oxidation (M)]DS[Phospho (STY)]ANAR_.2	68.1466	39.4598	1	58.918	17.4211	81.2321	46.1642	18.7174	14.3973	184.969	166.28	130.734
Q09501	ifp-1	Intermediate filament protein ifp-1	(S454)	_DAS[Phospho (STY)]PIRPSYTPYQQESR_.3	189.423	104.372	1	184.38	44.3838	174.084	95.1069	173.815	127.661	253.36	261.595	386.463
Q09501	ifp-1	Intermediate filament protein ifp-1		_DASPIRPSYTPYQQESR_.3	189.423	104.372	1	184.38	44.3838	174.084	95.1069	173.815	127.661	253.36	261.595	386.463
Q09501	ifp-1	Intermediate filament protein ifp-1	(S454,T461)	_DAS[Phospho (STY)]PIRPSYT[Phospho (STY)]PYQQESR_.3	189.423	104.372	1	184.38	44.3838	174.084	95.1069	173.815	127.661	253.36	261.595	386.463
Q09501	ifp-1	Intermediate filament protein ifp-1	(S467)	_DASPIRPSYTPYQQES[Phospho (STY)]R_.3	189.423	104.372	1	184.38	44.3838	174.084	95.1069	173.815	127.661	253.36	261.595	386.463
Q09501	ifp-1	Intermediate filament protein ifp-1	(T530)	_DLSAGGQINTTQINNPYASRT[Phospho (STY)]PTSSVNDR_.4	1	12.9213	1	1	1	10.5667	1.06923	1	1	1	14.4287	1
Q09501	ifp-1	Intermediate filament protein ifp-1	(S528)	_DLSAGGQINTTQINNPYAS[Phospho (STY)]RTPTSSVNDR_.4	1	12.9213	1	1	1	10.5667	1.06923	1	1	1	14.4287	1
Q09501	ifp-1	Intermediate filament protein ifp-1	(Y526)	_DLSAGGQINTTQINNPY[Phospho (STY)]ASRTPTSSVNDR_.4	1	12.9213	1	1	1	10.5667	1.06923	1	1	1	14.4287	1
Q09501	ifp-1	Intermediate filament protein ifp-1		_SGVQSDSSGINEIYNVEIR_.3	35.8048	15.7049	1	23.3387	4.41647	27.2439	14.7504	14.7575	7.77497	40.5091	38.6607	62.6156
Q09501	ifp-1	Intermediate filament protein ifp-1		_SGIEEINR_.2	48.9859	1	1	1	1	48.2245	1	1	7.82473	1	1	1
Q09501	ifp-1	Intermediate filament protein ifp-1	(S471,S474)	_ADS[Phospho (STY)]RSS[Phospho (STY)]LR_.2	1	1	1	1	1	1	1	1.44387	1	1	1	1
Q09501	ifp-1	Intermediate filament protein ifp-1		_EAEQLWR_.2	1	1	1	1	1	1	1	1	1	1	1	1.63344
Q9XUC2	ifta-2	Intraflagellar transport associated protein 2	(T97)	_IQEFETHEFFT[Phospho (STY)]EQEQNELGGTR_.3	55.2757	29.5228	1	52.1137	9.4342	1	17.9567	49.9727	1	1	50.9075	99.3162
Q18235	ify-1	Securin-like protein	(S61,C63)	_SLQSLAS[Phospho (STY)]AC[Carbamidomethyl (C)]K_.2	1	27.8697	78.1925	1	6.10676	1	15.6101	1	28.9632	1	1	1
Q18235	ify-1	Securin-like protein	(C103,S104)	_HPC[Carbamidomethyl (C)]S[Phospho (STY)]PIDTANR_.3	32.6694	27.1514	36.1743	23.455	33.3344	25.3535	52.6466	39.7136	39.2898	27.4764	22.5675	29.393
Q18235	ify-1	Securin-like protein	(C103,S104)	_HPC[Carbamidomethyl (C)]S[Phospho (STY)]PIDTANR_.2	32.6694	27.1514	36.1743	23.455	33.3344	25.3535	52.6466	39.7136	39.2898	27.4764	22.5675	29.393
Q18235	ify-1	Securin-like protein	(T50)	_GGLGLVVNSSKT[Phospho (STY)]PGGK_.3	1	1	7.91561	1	1	1	1	1	1	1	1	1
Q9TXI8	igcm-1	ImmunoGlobulin-like Cell adhesion Molecule family	(S1048)	_NTS[Phospho (STY)]LSGFTNGDVLENSDEDRR_.3	11.1722	13.1774	1	16.375	27.781	14.9656	12.4268	23.1596	4.74408	16.5794	19.2989	11.3471
Q9TXI8	igcm-1	ImmunoGlobulin-like Cell adhesion Molecule family	(S1061)	_NTSLSGFTNGDVLENS[Phospho (STY)]DEDRR_.3	11.1722	13.1774	1	16.375	27.781	14.9656	12.4268	23.1596	4.74408	16.5794	19.2989	11.3471
Q9TXI8	igcm-1	ImmunoGlobulin-like Cell adhesion Molecule family	(C220)	_SVQC[Carbamidomethyl (C)]DVTNR_.2	12.6911	7.91103	1.84037	10.2037	8.65395	10.7955	8.06017	7.59708	1.97172	13.0541	12.6334	14.0354
Q9TXI8	igcm-1	ImmunoGlobulin-like Cell adhesion Molecule family		_DSEISENER_.2	58.3342	37.3062	22.3832	45.7651	47.8998	42.794	39.117	38.0999	25.2155	54.6696	53.6909	72.2319
Q9TXI8	igcm-1	ImmunoGlobulin-like Cell adhesion Molecule family	(S976)	_LS[Phospho (STY)]PIILTSLPGDELKRPADYEEPK_.4	1	1	1	1	1	1	1	6.69189	11.1095	10.3699	1	1
Q9TXI8	igcm-1	ImmunoGlobulin-like Cell adhesion Molecule family	(S976)	_LS[Phospho (STY)]PIILTSLPGDELKRPADYEEPK_.3	1	1	1	1	1	1	1	6.69189	11.1095	10.3699	1	1
A0A8S4Q9R2;A7LPD6	igcm-3	ImmunoGlobulin-like Cell adhesion Molecule family	(C12);(C61)	_EAIYC[Carbamidomethyl (C)]VSEAPVSQLR_.3	12.5161	13.122	8.08359	29.1039	22.0878	22.985	7.31827	15.5755	1	8.35459	20.966	27.1995
A0A8S4Q9R2;A7LPD6	igcm-3	ImmunoGlobulin-like Cell adhesion Molecule family	(Y528);(Y577)	_LFAQHPPEVNAY[Phospho (STY)]DQAVK_.3	5.76038	9.39728	1	17.1203	16.8564	18.0107	2.60216	6.36042	1	15.165	9.11067	1
A0A8S4Q9R2;A7LPD6	igcm-3	ImmunoGlobulin-like Cell adhesion Molecule family	(C237);(C286)	_IEMNQQVNMGC[Carbamidomethyl (C)]EVEGNPRPIVYWR_.3	81.9826	74.905	1	181.119	151.325	197.84	71.1581	74.1147	63.3788	193.578	95.1459	34.6207
A0A8S4Q9R2;A7LPD6	igcm-3	ImmunoGlobulin-like Cell adhesion Molecule family		_LQNQFGSK_.2	30.3873	24.0135	27.7523	38.0242	41.6643	32.0955	31.5156	38.3228	23.8236	35.2302	46.9015	26.5888
A0A8S4Q9R2;A7LPD6	igcm-3	ImmunoGlobulin-like Cell adhesion Molecule family	(C140);(C189)	_C[Carbamidomethyl (C)]DVQSNPPATQYR_.2	58.1312	36.9277	23.0626	67.8333	63.7427	74.4634	32.8216	58.0207	21.9689	58.9261	67.3482	104.871
A0A8S4Q9R2;A7LPD6	igcm-3	ImmunoGlobulin-like Cell adhesion Molecule family	(C140);(C189)	_C[Carbamidomethyl (C)]DVQSNPPATQYR_.3	58.1312	36.9277	23.0626	67.8333	63.7427	74.4634	32.8216	58.0207	21.9689	58.9261	67.3482	104.871
A0A8S4Q9R2;A7LPD6	igcm-3	ImmunoGlobulin-like Cell adhesion Molecule family		_VGFPAVTLK_.2	2.20911	5.45241	4.41865	12.0512	14.4412	5.71765	4.0426	14.2236	3.35346	6.42202	6.24208	1
A0A8S4Q9R2;A7LPD6	igcm-3	ImmunoGlobulin-like Cell adhesion Molecule family		_LSISPVREEDQYR_.3	19.7459	18.2075	11.6082	21.2845	28.4065	23.0172	16.336	22.3723	8.70242	26.5476	26.1786	25.0099
A0A8S4Q9R2;A7LPD6	igcm-3	ImmunoGlobulin-like Cell adhesion Molecule family		_NITDMVNVLNSAQDITR_.2	1.21293	4.02187	2.38733	1	1.33268	0.795509	1	1	1	0.900083	5.08567	2.51979
A0A8S4Q9R2;A7LPD6	igcm-3	ImmunoGlobulin-like Cell adhesion Molecule family	(C129);(C178)	_GADGLC[Carbamidomethyl (C)]QQSGR_.2	60.6212	43.69	30.6245	61.305	76.7392	54.9619	49.4266	63.6732	36.2641	104.094	96.8652	121.914
A0A8S4Q9R2;A7LPD6	igcm-3	ImmunoGlobulin-like Cell adhesion Molecule family	(Y507);(Y556)	_ANLNIHQENDY[Phospho (STY)]FEPPPNAPR_.3	111.459	110.624	101.831	151.083	100.623	161.864	83.0607	65.5325	125.674	135.523	94.9754	108.557
A0A8S4Q9R2;A7LPD6	igcm-3	ImmunoGlobulin-like Cell adhesion Molecule family		_ANLNIHQENDYFEPPPNAPR_.3	111.459	110.624	101.831	151.083	100.623	161.864	83.0607	65.5325	125.674	135.523	94.9754	108.557
A0A8S4Q9R2;A7LPD6	igcm-3	ImmunoGlobulin-like Cell adhesion Molecule family	(Y507);(Y556)	_ANLNIHQENDY[Phospho (STY)]FEPPPNAPR_.4	111.459	110.624	101.831	151.083	100.623	161.864	83.0607	65.5325	125.674	135.523	94.9754	108.557
A0A8S4Q9R2;A7LPD6	igcm-3	ImmunoGlobulin-like Cell adhesion Molecule family		_LQSTSPFLASNR_.2	1	1	1	1	1	3.59198	1	1	1	1	1	1
A0A8S4Q9R2;A7LPD6	igcm-3	ImmunoGlobulin-like Cell adhesion Molecule family		_LSISPVR_.2	1	2.55322	1	1	1	1	1	1.56643	1	1	1	1
A0A8S4Q9R2;A7LPD6	igcm-3	ImmunoGlobulin-like Cell adhesion Molecule family	(Y490);(Y539)	_DHPDY[Phospho (STY)]NEPK_.2	3.66652	3.69708	1	3.14689	2.39504	4.96389	2.03047	2.78217	1	3.22785	3.25791	3.66361
A0A8S4Q9R2;A7LPD6	igcm-3	ImmunoGlobulin-like Cell adhesion Molecule family	(C263);(C312)	_KPNGDVVDAAC[Carbamidomethyl (C)]PQGLEGQYQELPPEGGR_.4	121.68	105.103	10.1668	106.143	100.582	83.7371	130.161	115.197	1	131.686	157.876	58.9349
A0A8S4Q9R2;A7LPD6	igcm-3	ImmunoGlobulin-like Cell adhesion Molecule family		_QPHVVDSNGQSPVLIGNQGYR_.3	18.2497	11.0338	1	9.21952	17.5996	6.43622	10.5161	15.7537	5.68865	6.44409	18.8639	21.8989
A0A8S4Q9R2;A7LPD6	igcm-3	ImmunoGlobulin-like Cell adhesion Molecule family	(C237);(C286)	_IEMNQQVNMGC[Carbamidomethyl (C)]EVEGNPR_.3	159.246	57.0768	65.1542	78.1761	129.075	69.0656	61.7895	33.1561	50.2839	103.231	91.682	201.127
A0A8S4Q9R2;A7LPD6	igcm-3	ImmunoGlobulin-like Cell adhesion Molecule family	(M229,C237);(M278,C286)	_IEM[Oxidation (M)]NQQVNMGC[Carbamidomethyl (C)]EVEGNPR_.3	159.246	57.0768	65.1542	78.1761	129.075	69.0656	61.7895	33.1561	50.2839	103.231	91.682	201.127
A0A8S4Q9R2;A7LPD6	igcm-3	ImmunoGlobulin-like Cell adhesion Molecule family	(M235,C237);(M284,C286)	_IEMNQQVNM[Oxidation (M)]GC[Carbamidomethyl (C)]EVEGNPR_.3	159.246	57.0768	65.1542	78.1761	129.075	69.0656	61.7895	33.1561	50.2839	103.231	91.682	201.127
A0A8S4Q9R2;A7LPD6	igcm-3	ImmunoGlobulin-like Cell adhesion Molecule family	(M229,M235,C237);(M278,M284,C286)	_IEM[Oxidation (M)]NQQVNM[Oxidation (M)]GC[Carbamidomethyl (C)]EVEGNPR_.3	159.246	57.0768	65.1542	78.1761	129.075	69.0656	61.7895	33.1561	50.2839	103.231	91.682	201.127
Q22096	igcm-3	ImmunoGlobulin-like Cell adhesion Molecule family	(C575,Y579)	_LFAQHPPEVC[Carbamidomethyl (C)]DTAY[Phospho (STY)]GVYLSR_.3	45.1447	55.9491	159.264	140.076	30.3929	161.62	13.9413	37.598	93.5654	43.0296	28.3299	39.2706
Q95XJ7	igcm-4	ImmunoGlobulin-like Cell adhesion Molecule family		_EVSDPLSIR_.2	1	1	1	5.49124	1	1	1	1	1	1	1	1
Q95XJ7	igcm-4	ImmunoGlobulin-like Cell adhesion Molecule family	(Y492)	_RFDEVSNVY[Phospho (STY)]DNSTLQPYHIQQR_.3	1	1	5.37995	1	1	4.56299	1	3.20753	1	1	1	1
O18023	igdb-2	Ig-like and fibronectin type-III domain-containing protein 2	(C229)	_HFLSC[Carbamidomethyl (C)]ATEDGTR_.3	5.2836	10.8093	7.86539	19.2252	11.6267	17.2366	5.13699	5.58751	2.86033	3.53164	1.85829	3.4519
O18023	igdb-2	Ig-like and fibronectin type-III domain-containing protein 2	(C229)	_HFLSC[Carbamidomethyl (C)]ATEDGTR_.2	5.2836	10.8093	7.86539	19.2252	11.6267	17.2366	5.13699	5.58751	2.86033	3.53164	1.85829	3.4519
O18023	igdb-2	Ig-like and fibronectin type-III domain-containing protein 2	(C527)	_VSPC[Carbamidomethyl (C)]IADGR_.2	4.91924	1	1	5.48826	7.28142	5.39593	3.29677	8.86261	1	4.96747	4.77533	1
O18023	igdb-2	Ig-like and fibronectin type-III domain-containing protein 2	(C781,C782,C791,C795,C806)	_C[Carbamidomethyl (C)]C[Carbamidomethyl (C)]LQEEVSKPC[Carbamidomethyl (C)]QTAC[Carbamidomethyl (C)]MHPFTVPADEC[Carbamidomethyl (C)]FSEVSK_.4	1	1	1	7.66895	8.10424	20.9355	6.86831	8.22518	1	1.98887	0.447992	1
O18023	igdb-2	Ig-like and fibronectin type-III domain-containing protein 2	(C781,C782,C791,C795,M796,C806)	_C[Carbamidomethyl (C)]C[Carbamidomethyl (C)]LQEEVSKPC[Carbamidomethyl (C)]QTAC[Carbamidomethyl (C)]M[Oxidation (M)]HPFTVPADEC[Carbamidomethyl (C)]FSEVSK_.4	1	1	1	7.66895	8.10424	20.9355	6.86831	8.22518	1	1.98887	0.447992	1
O18023	igdb-2	Ig-like and fibronectin type-III domain-containing protein 2	(C1190)	_C[Carbamidomethyl (C)]VVTSSDGSR_.2	6.66502	7.99369	7.0743	7.80315	9.81024	8.10549	5.45298	4.67349	2.82054	6.45882	8.03957	9.08959
O18023	igdb-2	Ig-like and fibronectin type-III domain-containing protein 2	(C108,C112,C118,C124,C129,C130,C132)	_GC[Carbamidomethyl (C)]SGEC[Carbamidomethyl (C)]DDSKPC[Carbamidomethyl (C)]GDGFSC[Carbamidomethyl (C)]VDNQC[Carbamidomethyl (C)]C[Carbamidomethyl (C)]SC[Carbamidomethyl (C)]RR_.4	1.84981	1.63383	1	2.89861	1.99556	5.61196	2.63275	3.87392	1	1	4.14164	2.25491
O18023	igdb-2	Ig-like and fibronectin type-III domain-containing protein 2	(C712,C722,C723,C737,C738)	_C[Carbamidomethyl (C)]TGAGSDLSYC[Carbamidomethyl (C)]C[Carbamidomethyl (C)]PHDGTHSSEEFTSC[Carbamidomethyl (C)]C[Carbamidomethyl (C)]K_.4	79.5564	83.644	89.8118	78.2857	106.163	101.879	107.637	81.1382	79.3747	110.9	95.3996	82.5896
O18023	igdb-2	Ig-like and fibronectin type-III domain-containing protein 2	(C108,C112,C118,S123,C124,C129,C130,C132)	_GC[Carbamidomethyl (C)]SGEC[Carbamidomethyl (C)]DDSKPC[Carbamidomethyl (C)]GDGFS[Phospho (STY)]C[Carbamidomethyl (C)]VDNQC[Carbamidomethyl (C)]C[Carbamidomethyl (C)]SC[Carbamidomethyl (C)]R_.4	1735.63	1584.44	1688.85	1724.67	2267.64	1655.81	1590.67	1414.81	1312.69	1962.27	1998.57	1977.99
O18023	igdb-2	Ig-like and fibronectin type-III domain-containing protein 2	(C108,C112,C118,C124,C129,C130,C132)	_GC[Carbamidomethyl (C)]SGEC[Carbamidomethyl (C)]DDSKPC[Carbamidomethyl (C)]GDGFSC[Carbamidomethyl (C)]VDNQC[Carbamidomethyl (C)]C[Carbamidomethyl (C)]SC[Carbamidomethyl (C)]R_.4	1735.63	1584.44	1688.85	1724.67	2267.64	1655.81	1590.67	1414.81	1312.69	1962.27	1998.57	1977.99
O18023	igdb-2	Ig-like and fibronectin type-III domain-containing protein 2	(C108,C112,S115,C118,C124,C129,C130,C132)	_GC[Carbamidomethyl (C)]SGEC[Carbamidomethyl (C)]DDS[Phospho (STY)]KPC[Carbamidomethyl (C)]GDGFSC[Carbamidomethyl (C)]VDNQC[Carbamidomethyl (C)]C[Carbamidomethyl (C)]SC[Carbamidomethyl (C)]R_.4	1735.63	1584.44	1688.85	1724.67	2267.64	1655.81	1590.67	1414.81	1312.69	1962.27	1998.57	1977.99
O18023	igdb-2	Ig-like and fibronectin type-III domain-containing protein 2		_QEDAGFYK_.2	1	10.4159	1	1	1	1	1	1.04703	5.21977	1	1	1
O18023	igdb-2	Ig-like and fibronectin type-III domain-containing protein 2	(C1271,C1272)	_DHSDC[Carbamidomethyl (C)]C[Carbamidomethyl (C)]IASGVTSK_.3	40.7541	29.0147	25.0516	24.7212	31.3511	25.6807	25.7362	32.082	18.5429	33.3863	30.1954	36.85
O18023	igdb-2	Ig-like and fibronectin type-III domain-containing protein 2	(C1271,C1272)	_DHSDC[Carbamidomethyl (C)]C[Carbamidomethyl (C)]IASGVTSK_.2	40.7541	29.0147	25.0516	24.7212	31.3511	25.6807	25.7362	32.082	18.5429	33.3863	30.1954	36.85
O18023	igdb-2	Ig-like and fibronectin type-III domain-containing protein 2		_DGVFSPGEK_.2	1.44087	1	1	3.48843	1	1	1.23784	1	1	1	1	1
O18023	igdb-2	Ig-like and fibronectin type-III domain-containing protein 2		_DSPGLPEPTIVIEPDHK_.3	11.2358	12.8912	3.90278	7.18169	8.89083	7.04284	5.99173	13.8686	3.64831	10.5008	9.14998	17.0786
O18023	igdb-2	Ig-like and fibronectin type-III domain-containing protein 2		_NEYGTSVPSVR_.2	1	7.56722	1	2.53902	2.52717	1	6.48996	10.3777	1	8.45203	8.36592	1
O18023	igdb-2	Ig-like and fibronectin type-III domain-containing protein 2	(C203,C218)	_GMC[Carbamidomethyl (C)]KPSEMDQHHFDPTSC[Carbamidomethyl (C)]K_.4	5.95548	12.5512	1	2.50855	4.86861	8.80188	5.34234	8.81128	3.49413	2.64019	11.2927	6.41402
O18023	igdb-2	Ig-like and fibronectin type-III domain-containing protein 2		_FIDLEPNK_.2	4.68558	2.29926	1	3.29966	3.07255	1	1	4.04538	4.92752	1	1	6.81029
O18023	igdb-2	Ig-like and fibronectin type-III domain-containing protein 2		_SHEHAPSEVSNVR_.3	1	1	1	1.80531	1	0.00226484	1	1	1	1	1	1
O18023	igdb-2	Ig-like and fibronectin type-III domain-containing protein 2		_ASVSTTTK_.2	1	7.17551	1	5.81592	1	2.83755	1	0.0872814	2.12544	0.738632	0.750293	1
Q22681	igdb-3	IG (Immunoglobulin) and DB (Cys-rich) domains	(C366,C370)	_SDC[Carbamidomethyl (C)]QSVC[Carbamidomethyl (C)]SQGTDDRR_.3	5.07414	2.29791	2.01548	2.72284	6.52052	2.68149	3.6063	4.14686	1.96014	3.86523	4.6645	4.32158
Q22681	igdb-3	IG (Immunoglobulin) and DB (Cys-rich) domains	(C366,C370)	_SDC[Carbamidomethyl (C)]QSVC[Carbamidomethyl (C)]SQGTDDRR_.2	5.07414	2.29791	2.01548	2.72284	6.52052	2.68149	3.6063	4.14686	1.96014	3.86523	4.6645	4.32158
Q22681	igdb-3	IG (Immunoglobulin) and DB (Cys-rich) domains	(S364,C366,C370)	_S[Phospho (STY)]DC[Carbamidomethyl (C)]QSVC[Carbamidomethyl (C)]SQGTDDRR_.3	5.07414	2.29791	2.01548	2.72284	6.52052	2.68149	3.6063	4.14686	1.96014	3.86523	4.6645	4.32158
U4PAZ4;U4PLF0	igeg-1	IG (Immunoglobulin), EGF and transmmembrane domain;IG (Immunoglobulin), EGF and transmmembrane domain		_SNNVEIGESSGQSK_.2	21.2814	9.67014	1	17.9064	1	17.631	10.0075	7.79774	1.03245	22.6854	21.2594	30.1135
U4PAZ4;U4PLF0	igeg-1	IG (Immunoglobulin), EGF and transmmembrane domain;IG (Immunoglobulin), EGF and transmmembrane domain		_ETTTTTTSNSHETTNEGNTPGFAR_.3	2.34257	1.41124	1	1.98063	1	1.68586	1.23134	1.15662	0.561825	4.27008	4.26197	6.08426
P34595	iglr-2	Immunoglobulin domain and leucine-rich repeat-containing protein 2	(S756)	_FTTKPTTSSISNEASTSS[Phospho (STY)]PSSSGAHR_.3	106.462	132.484	134.97	78.7762	114.579	80.4279	143.772	56.7366	161.803	110.524	102.917	73.2588
P34595	iglr-2	Immunoglobulin domain and leucine-rich repeat-containing protein 2	(S756)	_FTTKPTTSSISNEASTSS[Phospho (STY)]PSSSGAHR_.5	106.462	132.484	134.97	78.7762	114.579	80.4279	143.772	56.7366	161.803	110.524	102.917	73.2588
P34595	iglr-2	Immunoglobulin domain and leucine-rich repeat-containing protein 2	(S756)	_FTTKPTTSSISNEASTSS[Phospho (STY)]PSSSGAHR_.4	106.462	132.484	134.97	78.7762	114.579	80.4279	143.772	56.7366	161.803	110.524	102.917	73.2588
P34595	iglr-2	Immunoglobulin domain and leucine-rich repeat-containing protein 2	(S698)	_AALEIPDDLATIDGS[Phospho (STY)]MDTPSR_.3	32.3568	14.0799	42.8312	19.1821	1	16.2217	29.7909	12.6331	28.8661	1	1	1
P34595	iglr-2	Immunoglobulin domain and leucine-rich repeat-containing protein 2	(M699)	_AALEIPDDLATIDGSM[Oxidation (M)]DTPSR_.3	32.3568	14.0799	42.8312	19.1821	1	16.2217	29.7909	12.6331	28.8661	1	1	1
P34595	iglr-2	Immunoglobulin domain and leucine-rich repeat-containing protein 2	(T694,M699)	_AALEIPDDLAT[Phospho (STY)]IDGSM[Oxidation (M)]DTPSR_.3	32.3568	14.0799	42.8312	19.1821	1	16.2217	29.7909	12.6331	28.8661	1	1	1
P34595	iglr-2	Immunoglobulin domain and leucine-rich repeat-containing protein 2		_DGYNNQLGR_.2	15.4298	9.48273	13.5371	10.864	12.5685	7.49966	8.9982	8.89448	8.76288	9.29648	10.1753	12.1999
P34595	iglr-2	Immunoglobulin domain and leucine-rich repeat-containing protein 2	(Y717)	_SSSFHSLPEY[Phospho (STY)]VIDEQGNVRPGIIPTNAPSIR_.4	6.75225	1	1	1	1	1	1	1	1	25.5848	1	1
P34595	iglr-2	Immunoglobulin domain and leucine-rich repeat-containing protein 2		_LLESLQATSPEVQLENEEK_.3	1	1	12.7306	1	1	1	1	1	18.2539	27.6693	18.3165	23.5616
P34595	iglr-2	Immunoglobulin domain and leucine-rich repeat-containing protein 2	(S768)	_SPDS[Phospho (STY)]PPEKR_.2	176.658	195.623	249.063	210.814	192.82	189.71	128.994	153.585	150.443	179.676	177.737	178.356
P34595	iglr-2	Immunoglobulin domain and leucine-rich repeat-containing protein 2	(S642)	_TFS[Phospho (STY)]LQHR_.2	1	1	1	1	1	1	1	1	0.378302	1.62401	0.545671	1
G5EFS1	ikb-1	Death domain-containing protein	(T474)	_IST[Phospho (STY)]SESEDEQQPGPSTSSGTR_.3	36.4682	30.151	1	41.8227	27.0207	61.641	28.9221	29.7229	11.0486	27.6735	25.8378	47.9462
G5EFS1	ikb-1	Death domain-containing protein	(S477)	_ISTSES[Phospho (STY)]EDEQQPGPSTSSGTR_.3	36.4682	30.151	1	41.8227	27.0207	61.641	28.9221	29.7229	11.0486	27.6735	25.8378	47.9462
G5EFS1	ikb-1	Death domain-containing protein		_ISTSESEDEQQPGPSTSSGTR_.3	36.4682	30.151	1	41.8227	27.0207	61.641	28.9221	29.7229	11.0486	27.6735	25.8378	47.9462
G5EFS1	ikb-1	Death domain-containing protein	(M579,M582)	_DAM[Oxidation (M)]NQM[Oxidation (M)]AEDDAVK_.2	1	1	1	1	1	9.99037	1	1	1.51045	1	1	1
G5EFS1	ikb-1	Death domain-containing protein	(S422)	_KEAFGVPNDLAISRS[Phospho (STY)]PLFGR_.3	95.8603	106.947	34.7479	203.31	1	223.42	32.6636	97.6937	84.7495	141.125	144.361	1
G5EFS1	ikb-1	Death domain-containing protein	(S21)	_SRS[Phospho (STY)]DSEINSHTSSIHK_.4	177.797	135.16	40.7094	189.828	54.1421	193.095	100.159	149.02	71.7569	168.095	146.807	256.61
G5EFS1	ikb-1	Death domain-containing protein	(S21)	_SRS[Phospho (STY)]DSEINSHTSSIHK_.3	177.797	135.16	40.7094	189.828	54.1421	193.095	100.159	149.02	71.7569	168.095	146.807	256.61
G5EFS1	ikb-1	Death domain-containing protein	(S21,S23)	_SRS[Phospho (STY)]DS[Phospho (STY)]EINSHTSSIHK_.3	177.797	135.16	40.7094	189.828	54.1421	193.095	100.159	149.02	71.7569	168.095	146.807	256.61
G5EFS1	ikb-1	Death domain-containing protein	(S21)	_SRS[Phospho (STY)]DSEINSHTSSIHK_.2	177.797	135.16	40.7094	189.828	54.1421	193.095	100.159	149.02	71.7569	168.095	146.807	256.61
G5EFS1	ikb-1	Death domain-containing protein		_SHPDQAPGEESGR_.3	12.5245	7.44464	2.16359	10.4612	6.55622	8.69988	7.13667	7.30886	3.73762	11.6335	11.9518	14.7275
G5EFS1	ikb-1	Death domain-containing protein		_IDISDNHGSTALHYLGDAYNESIFK_.4	3.69802	1	1	1.76083	1	3.65731	1	1	1	1	1	2.29917
P32742-2	ikke-1	Isoform a of Inhibitor of nuclear factor kappa-B kinase epsilon subunit homolog 1	(S615)	_NNIMEQIFNS[Phospho (STY)]PDR_.3	8.22536	8.53301	13.469	3.41189	7.59383	4.32021	9.32188	6.77285	6.98699	5.54148	6.8373	7.03976
P32742-2	ikke-1	Isoform a of Inhibitor of nuclear factor kappa-B kinase epsilon subunit homolog 1		_NNIMEQIFNSPDR_.3	8.22536	8.53301	13.469	3.41189	7.59383	4.32021	9.32188	6.77285	6.98699	5.54148	6.8373	7.03976
P32742-2	ikke-1	Isoform a of Inhibitor of nuclear factor kappa-B kinase epsilon subunit homolog 1		_SEEIQETQVVSR_.2	19.0815	16.9436	16.7199	3.53711	18.6965	15.5607	20.285	12.9654	9.13266	1	1	1
P32742-2	ikke-1	Isoform a of Inhibitor of nuclear factor kappa-B kinase epsilon subunit homolog 1	(C452)	_C[Carbamidomethyl (C)]YEGLSMLTEIDEYLALFDR_.3	17.4103	15.1784	54.1686	5.65941	21.156	19.8744	31.2221	38.9017	34.1693	88.753	17.2452	29.4807
P32742-2	ikke-1	Isoform a of Inhibitor of nuclear factor kappa-B kinase epsilon subunit homolog 1	(S733)	_AES[Phospho (STY)]EQTLTR_.2	1	6.42957	9.90996	9.49391	6.89972	7.16797	7.33112	1	1	1	3.82177	6.10504
P32742-2	ikke-1	Isoform a of Inhibitor of nuclear factor kappa-B kinase epsilon subunit homolog 1	(M353,M361)	_TFSSVDQM[Oxidation (M)]SIVEHTDM[Oxidation (M)]SNVPHLGFSIPSISK_.4	1	0.970412	4.60435	1.0962	2.02069	0.923147	1	0.485145	3.59137	0.226868	1	1
P32742-2	ikke-1	Isoform a of Inhibitor of nuclear factor kappa-B kinase epsilon subunit homolog 1	(M361)	_TFSSVDQMSIVEHTDM[Oxidation (M)]SNVPHLGFSIPSISK_.4	1	0.970412	4.60435	1.0962	2.02069	0.923147	1	0.485145	3.59137	0.226868	1	1
P32742-2	ikke-1	Isoform a of Inhibitor of nuclear factor kappa-B kinase epsilon subunit homolog 1	(T161)	_HMNILLFPGT[Phospho (STY)]PTR_.3	10.8554	13.1052	14.9859	14.5095	18.2305	10.6216	14.4614	12.9871	12.5681	7.39658	14.6531	14.8705
P32742-2	ikke-1	Isoform a of Inhibitor of nuclear factor kappa-B kinase epsilon subunit homolog 1	(M153,T161)	_HM[Oxidation (M)]NILLFPGT[Phospho (STY)]PTR_.3	10.8554	13.1052	14.9859	14.5095	18.2305	10.6216	14.4614	12.9871	12.5681	7.39658	14.6531	14.8705
P32742-2	ikke-1	Isoform a of Inhibitor of nuclear factor kappa-B kinase epsilon subunit homolog 1		_SLSENSSHEMR_.3	2.43967	1.37677	2.86399	0.909466	2.90868	1.57871	2.94634	3.21777	1.36929	2.04393	1.42339	1.30569
P32742-2	ikke-1	Isoform a of Inhibitor of nuclear factor kappa-B kinase epsilon subunit homolog 1	(M191)	_SLSENSSHEM[Oxidation (M)]R_.3	2.43967	1.37677	2.86399	0.909466	2.90868	1.57871	2.94634	3.21777	1.36929	2.04393	1.42339	1.30569
P32742-2	ikke-1	Isoform a of Inhibitor of nuclear factor kappa-B kinase epsilon subunit homolog 1	(M209,M214)	_TLVGTPNLLHPFLAHEM[Oxidation (M)]VDPLM[Oxidation (M)]AQNR_.4	1	1	1	1	1	1	1	1	0.00105665	1	1	1
Q10128	ilcr-2	Interleukin cytokine receptor-related protein 2	(S626)	_RQS[Phospho (STY)]PVIVPIQTEEDRIAASIK_.4	1	32.0303	24.6783	62.8915	43.5239	41.3315	54.5615	22.9485	10.0537	21.5684	33.7468	10.2323
Q10128	ilcr-2	Interleukin cytokine receptor-related protein 2		_DSFVYVR_.2	1	1	1	2.05637	1	1	1	1	1	1.83201	2.18976	1
Q10128	ilcr-2	Interleukin cytokine receptor-related protein 2		_ILDTEASETHQLVQAR_.3	5.69385	4.79784	3.4505	5.19804	7.8503	4.24036	6.77554	4.63757	1	4.70974	4.9782	6.46565
Q10128	ilcr-2	Interleukin cytokine receptor-related protein 2	(C146,C157)	_LEC[Carbamidomethyl (C)]LSASDGSDVYC[Carbamidomethyl (C)]SNSK_.3	17.8798	9.1043	5.7881	12.3963	15.7171	14.2855	21.1453	13.4596	9.36897	16.9393	18.6816	15.7394
Q10128	ilcr-2	Interleukin cytokine receptor-related protein 2	(S626)	_RQS[Phospho (STY)]PVIVPIQTEEDR_.3	1954.8	1600.1	3139.72	1579.69	2979.86	2637.22	1828.18	1925.93	3060.63	1920.37	1964.15	2932.77
Q10128	ilcr-2	Interleukin cytokine receptor-related protein 2	(S626)	_RQS[Phospho (STY)]PVIVPIQTEEDR_.4	1954.8	1600.1	3139.72	1579.69	2979.86	2637.22	1828.18	1925.93	3060.63	1920.37	1964.15	2932.77
Q10128	ilcr-2	Interleukin cytokine receptor-related protein 2	(S626)	_RQS[Phospho (STY)]PVIVPIQTEEDR_.2	1954.8	1600.1	3139.72	1579.69	2979.86	2637.22	1828.18	1925.93	3060.63	1920.37	1964.15	2932.77
Q10128	ilcr-2	Interleukin cytokine receptor-related protein 2	(S626)	_QS[Phospho (STY)]PVIVPIQTEEDR_.3	1	1	1	1	1	1	1	1	1	1	1	6.6022
G5EDE8	ile-1	ERGIC-53-like protein		_TYNIDQK_.2	21.6814	22.5906	31.4048	18.0279	19.7508	18.0748	9.08041	22.4098	21.2019	18.6305	22.1872	17.7276
G5EDE8	ile-1	ERGIC-53-like protein		_IAQGGAGAGGVDSSMHQK_.3	78.1283	64.8877	85.4697	52.3971	70.1584	57.1514	67.0922	76.5714	65.2697	86.8473	79.9284	82.9015
G5EDE8	ile-1	ERGIC-53-like protein	(M424)	_IAQGGAGAGGVDSSM[Oxidation (M)]HQK_.3	78.1283	64.8877	85.4697	52.3971	70.1584	57.1514	67.0922	76.5714	65.2697	86.8473	79.9284	82.9015
G5EDE8	ile-1	ERGIC-53-like protein		_YDEEFER_.2	16.7184	14.2518	13.3663	11.027	14.8035	12.4732	12.3865	12.1865	10.7352	16.5136	13.2199	22.4202
G5EDE8	ile-1	ERGIC-53-like protein		_EQHPDKVKEDDEYDPNK_.3	8.93315	4.39336	4.75483	4.59711	1	5.10592	4.91595	5.51379	1	4.66617	5.71747	11.072
G5EDE8	ile-1	ERGIC-53-like protein	(M151)	_NNPQVSLM[Oxidation (M)]LNDGTR_.3	6.0644	1	14.2268	2.49351	1	3.75419	1.27533	1	11.5677	1	2.54673	1
G5EDE8	ile-1	ERGIC-53-like protein		_YYEDATAR_.2	11.5883	10.664	9.43748	4.42567	12.4811	6.03983	4.41503	15.2688	6.9118	5.17195	13.5812	20.8669
G5EDE8	ile-1	ERGIC-53-like protein		_VKEDDEYDPNK_.3	60.666	23.8509	25.1877	17.0498	35.3555	16.5976	27.8763	34.7236	26.3226	36.3295	42.8175	108.908
G5EDE8	ile-1	ERGIC-53-like protein		_QYVNEIFTK_.2	1	1	1	1	14.6886	1	1	1	1	1	1	1
G5EDE8	ile-1	ERGIC-53-like protein		_EDDEYDPNK_.2	1	1	1	1	3.79172	1	1	1	1	1	1	10.4753
G5EDE8	ile-1	ERGIC-53-like protein		_FKEQHPDK_.2	1	0.250552	1	1	1	1	1	1	1	0.261531	1	0.513029
G5EDE8	ile-1	ERGIC-53-like protein	(C173)	_SYDHHTDGSQQILSSC[Carbamidomethyl (C)]QR_.3	215.979	256.229	310.163	231.855	228.309	258.41	293.124	267.92	180.089	283.775	246.977	178.384
G5EDE8	ile-1	ERGIC-53-like protein	(C173)	_SYDHHTDGSQQILSSC[Carbamidomethyl (C)]QR_.4	215.979	256.229	310.163	231.855	228.309	258.41	293.124	267.92	180.089	283.775	246.977	178.384
G5EDE8	ile-1	ERGIC-53-like protein		_NVLTVHIDDGMQPTPR_.3	15.1325	16.1336	13.3236	17.6933	17.3085	12.9027	19.4223	14.8419	17.5471	15.6564	17.8107	24.6623
G5EDE8	ile-1	ERGIC-53-like protein	(M203)	_NVLTVHIDDGM[Oxidation (M)]QPTPR_.3	15.1325	16.1336	13.3236	17.6933	17.3085	12.9027	19.4223	14.8419	17.5471	15.6564	17.8107	24.6623
G5EDE8	ile-1	ERGIC-53-like protein		_LIYESQNAIHQVMQNMDQR_.3	316.957	157.211	128.968	164.363	195.15	131.508	194.187	229.126	95.9352	152.167	177.546	383.5
G5EDE8	ile-1	ERGIC-53-like protein		_LIYESQNAIHQVMQNMDQR_.4	316.957	157.211	128.968	164.363	195.15	131.508	194.187	229.126	95.9352	152.167	177.546	383.5
G5EDE8	ile-1	ERGIC-53-like protein	(M334)	_LIYESQNAIHQVMQNM[Oxidation (M)]DQR_.3	316.957	157.211	128.968	164.363	195.15	131.508	194.187	229.126	95.9352	152.167	177.546	383.5
G5EDE8	ile-1	ERGIC-53-like protein	(M331)	_LIYESQNAIHQVM[Oxidation (M)]QNMDQR_.3	316.957	157.211	128.968	164.363	195.15	131.508	194.187	229.126	95.9352	152.167	177.546	383.5
G5EDE8	ile-1	ERGIC-53-like protein	(M331,M334)	_LIYESQNAIHQVM[Oxidation (M)]QNM[Oxidation (M)]DQR_.4	316.957	157.211	128.968	164.363	195.15	131.508	194.187	229.126	95.9352	152.167	177.546	383.5
G5EDE8	ile-1	ERGIC-53-like protein		_NEVITSLR_.2	28.1763	36.9477	54.4258	46.1516	57.3136	30.6051	32.8634	50.4089	30.2227	37.4938	43.3361	24.4252
G5EDE8	ile-1	ERGIC-53-like protein		_VKEDDEYDPNKYYEDATAR_.3	38.4476	42.6747	55.1401	31.8374	57.8172	38.0346	41.1554	39.8014	34.5541	49.3895	45.2743	22.2149
G5EDE8	ile-1	ERGIC-53-like protein		_VKEDDEYDPNKYYEDATAR_.4	38.4476	42.6747	55.1401	31.8374	57.8172	38.0346	41.1554	39.8014	34.5541	49.3895	45.2743	22.2149
G5EDE8	ile-1	ERGIC-53-like protein		_LAQIQQAQTSGVAAAVPHSGGAAPAPVAAGGSFQQHEK_.6	51.7183	47.4013	1	30.4088	66.6982	15.2082	22.0648	16.4169	1	36.6302	34.158	34.508
G5EDE8	ile-1	ERGIC-53-like protein		_LAQIQQAQTSGVAAAVPHSGGAAPAPVAAGGSFQQHEK_.5	51.7183	47.4013	1	30.4088	66.6982	15.2082	22.0648	16.4169	1	36.6302	34.158	34.508
G5EDE8	ile-1	ERGIC-53-like protein		_APNLAQR_.2	12.4109	8.61767	10.585	6.40242	13.7843	10.9558	3.19161	6.27325	1	7.81414	6.30075	8.04426
G5EDE8	ile-1	ERGIC-53-like protein		_DGSIPFWIVSGDAIASGEQLR_.3	1	1	1	1	1	1	18.7674	7.82151	1	1	1	1
G5EDE8	ile-1	ERGIC-53-like protein		_DLTQTIR_.2	1	1	1	1	1	1	1	1	1	2.17839	3.45067	1
Q22170	ile-2	L-type lectin-like domain-containing protein		_LTADEQSK_.2	2.12191	1.65928	2.73635	1.0002	2.05762	1.65789	2.33647	1.32095	1.78351	1.75585	2.04679	2.71632
Q22170	ile-2	L-type lectin-like domain-containing protein		_NVVPHAQFTASPR_.3	9.53198	16.2124	25.0449	16.3757	19.7513	13.8649	12.9446	22.6176	8.1331	14.1425	9.6393	9.55359
Q22170	ile-2	L-type lectin-like domain-containing protein		_VGEADRR_.2	1	1	1	1	1	1	1	1	1	1	1	1
Q22170	ile-2	L-type lectin-like domain-containing protein	(C196)	_DGTHTQLGGENTGC[Carbamidomethyl (C)]TAK_.2	1	1	1	1	1	1	1	1	1	1	1	3.48064
Q22170	ile-2	L-type lectin-like domain-containing protein	(M267)	_M[Oxidation (M)]FEQEFAHVER_.3	1	1	1	1	1	1	1	1	1	6.54204	1	1
G5EDI3	ilkp-1	PPM-type phosphatase domain-containing protein		_SSDDLIDNSDESK_.2	39.5509	20.0823	1	59.1302	40.7394	32.0073	40.8515	36.0973	40.2772	40.5424	43.277	65.7885
G5EDI3	ilkp-1	PPM-type phosphatase domain-containing protein		_SSDDLIDNSDESK_.3	39.5509	20.0823	1	59.1302	40.7394	32.0073	40.8515	36.0973	40.2772	40.5424	43.277	65.7885
G5EDI3	ilkp-1	PPM-type phosphatase domain-containing protein	(S10)	_RSS[Phospho (STY)]DDLIDNSDESK_.3	31.9744	25.2949	23.5994	32.1224	25.9667	28.5358	20.6002	30.3833	23.7252	39.1406	33.3404	17.624
G5EDI3	ilkp-1	PPM-type phosphatase domain-containing protein	(S9)	_RS[Phospho (STY)]SDDLIDNSDESK_.3	31.9744	25.2949	23.5994	32.1224	25.9667	28.5358	20.6002	30.3833	23.7252	39.1406	33.3404	17.624
G5EDI3	ilkp-1	PPM-type phosphatase domain-containing protein		_RSSDDLIDNSDESK_.3	31.9744	25.2949	23.5994	32.1224	25.9667	28.5358	20.6002	30.3833	23.7252	39.1406	33.3404	17.624
G5EDI3	ilkp-1	PPM-type phosphatase domain-containing protein		_RSSDDLIDNSDESK_.2	31.9744	25.2949	23.5994	32.1224	25.9667	28.5358	20.6002	30.3833	23.7252	39.1406	33.3404	17.624
G5EDI3	ilkp-1	PPM-type phosphatase domain-containing protein		_TDIEQEPNESR_.2	67.3786	19.8849	37.3195	43.6956	60.5125	45.3228	44.3654	44.288	54.0055	54.9114	66.5229	82.8138
G5EDI3	ilkp-1	PPM-type phosphatase domain-containing protein		_KTDIEQEPNESR_.2	1	1	1	1	1	1	2.19172	1.08632	1	2.1161	2.90832	1.79275
A0A0K3AYJ1;Q19698	ilys-5	lysozyme	(C33);(C58)	_IGYYEDC[Carbamidomethyl (C)]GQPTKK_.3	3.87119	6.22925	4.37013	5.08078	2.26361	2.35342	1	2.51509	1.92466	2.82798	1.48454	1
Q22560	ima-1	Importin subunit alpha-1		_NNIDDTIEK_.2	11.8455	12.2314	16.4072	1.80054	3.75642	1	15.4406	4.59525	9.86817	3.19229	6.50879	4.85686
Q22560	ima-1	Importin subunit alpha-1	(T508)	_NNIDDT[Phospho (STY)]IEK_.2	11.8455	12.2314	16.4072	1.80054	3.75642	1	15.4406	4.59525	9.86817	3.19229	6.50879	4.85686
Q22560	ima-1	Importin subunit alpha-1		_FYVDDDAPLNDDPFAGYQR_.3	5.89355	5.58949	7.11781	1	4.02723	1	4.44021	5.62401	5.49938	2.33267	3.43229	2.96223
Q22560	ima-1	Importin subunit alpha-1	(S59)	_SLS[Phospho (STY)]HEETSELLK_.2	181.937	130.666	180.06	247.345	163.051	177.449	219.646	218.494	246.848	233.028	333.526	170.37
Q22560	ima-1	Importin subunit alpha-1	(S59)	_SLS[Phospho (STY)]HEETSELLK_.3	181.937	130.666	180.06	247.345	163.051	177.449	219.646	218.494	246.848	233.028	333.526	170.37
Q22560	ima-1	Importin subunit alpha-1	(S57)	_S[Phospho (STY)]LSHEETSELLK_.3	181.937	130.666	180.06	247.345	163.051	177.449	219.646	218.494	246.848	233.028	333.526	170.37
P91276	ima-2	Importin subunit alpha-2		_LQESQSEQIYTQAYR_.3	430.664	398.982	349.771	198.308	242.195	207.431	470.017	302.512	395.643	229.603	290.557	246.284
P91276	ima-2	Importin subunit alpha-2		_LQESQSEQIYTQAYR_.2	430.664	398.982	349.771	198.308	242.195	207.431	470.017	302.512	395.643	229.603	290.557	246.284
P91276	ima-2	Importin subunit alpha-2		_IITQFFTDDDAGEK_.2	81.0599	43.3933	50.1024	14.3302	44.3642	22.6925	42.0441	74.9489	119.536	22.6306	39.3915	68.666
P91276	ima-2	Importin subunit alpha-2		_IITQFFTDDDAGEK_.3	81.0599	43.3933	50.1024	14.3302	44.3642	22.6925	42.0441	74.9489	119.536	22.6306	39.3915	68.666
P91276	ima-2	Importin subunit alpha-2		_ESHENADPQDNK_.2	24.6395	7.36522	18.9157	3.90799	8.9679	4.2565	10.0897	16.0324	11.1958	6.06528	8.74707	19.7511
P91276	ima-2	Importin subunit alpha-2		_ESHENADPQDNK_.3	24.6395	7.36522	18.9157	3.90799	8.9679	4.2565	10.0897	16.0324	11.1958	6.06528	8.74707	19.7511
P91276	ima-2	Importin subunit alpha-2		_VDILHDQVEENGGLDSLER_.3	779.872	883.723	1276.51	306.179	784.564	653.111	893.535	713.733	828.72	386.274	581.61	463.412
P91276	ima-2	Importin subunit alpha-2		_VDILHDQVEENGGLDSLER_.4	779.872	883.723	1276.51	306.179	784.564	653.111	893.535	713.733	828.72	386.274	581.61	463.412
P91276	ima-2	Importin subunit alpha-2		_IITQFFTDDDAGEKESHENADPQDNK_.4	7120.88	6676.82	14085.2	2945.53	7868.64	3241.2	8954.62	6053.11	8839.3	4781.39	7308.32	4478.65
P91276	ima-2	Importin subunit alpha-2		_IITQFFTDDDAGEKESHENADPQDNK_.5	7120.88	6676.82	14085.2	2945.53	7868.64	3241.2	8954.62	6053.11	8839.3	4781.39	7308.32	4478.65
P91276	ima-2	Importin subunit alpha-2	(S518)	_IITQFFTDDDAGEKES[Phospho (STY)]HENADPQDNK_.4	7120.88	6676.82	14085.2	2945.53	7868.64	3241.2	8954.62	6053.11	8839.3	4781.39	7308.32	4478.65
P91276	ima-2	Importin subunit alpha-2	(T505)	_IIT[Phospho (STY)]QFFTDDDAGEKESHENADPQDNK_.4	7120.88	6676.82	14085.2	2945.53	7868.64	3241.2	8954.62	6053.11	8839.3	4781.39	7308.32	4478.65
P91276	ima-2	Importin subunit alpha-2	(S69)	_NIVDVDEGGNS[Phospho (STY)]ESELEEPEK_.3	3489.41	4211.46	7343.36	2660.36	4142.1	2130.35	3273.59	2459.45	3630.37	321.969	2898.11	2786.46
P91276	ima-2	Importin subunit alpha-2	(S69,S71)	_NIVDVDEGGNS[Phospho (STY)]ES[Phospho (STY)]ELEEPEK_.3	3489.41	4211.46	7343.36	2660.36	4142.1	2130.35	3273.59	2459.45	3630.37	321.969	2898.11	2786.46
P91276	ima-2	Importin subunit alpha-2	(S69)	_NIVDVDEGGNS[Phospho (STY)]ESELEEPEK_.4	3489.41	4211.46	7343.36	2660.36	4142.1	2130.35	3273.59	2459.45	3630.37	321.969	2898.11	2786.46
P91276	ima-2	Importin subunit alpha-2	(S71)	_NIVDVDEGGNSES[Phospho (STY)]ELEEPEK_.4	3489.41	4211.46	7343.36	2660.36	4142.1	2130.35	3273.59	2459.45	3630.37	321.969	2898.11	2786.46
P91276	ima-2	Importin subunit alpha-2		_NIVDVDEGGNSESELEEPEK_.3	3489.41	4211.46	7343.36	2660.36	4142.1	2130.35	3273.59	2459.45	3630.37	321.969	2898.11	2786.46
P91276	ima-2	Importin subunit alpha-2		_NIVDVDEGGNSESELEEPEK_.4	3489.41	4211.46	7343.36	2660.36	4142.1	2130.35	3273.59	2459.45	3630.37	321.969	2898.11	2786.46
P91276	ima-2	Importin subunit alpha-2		_TLGNVATGNDSLTQAVIDLGSLDEILPLMEK_.4	29.4129	39.6371	1	6.28203	7.89251	4.70377	1	4.52713	1.23837	4.52665	25.5451	21.5626
P91276	ima-2	Importin subunit alpha-2	(S335)	_TLGNVATGNDS[Phospho (STY)]LTQAVIDLGSLDEILPLMEK_.4	29.4129	39.6371	1	6.28203	7.89251	4.70377	1	4.52713	1.23837	4.52665	25.5451	21.5626
P91276	ima-2	Importin subunit alpha-2	(S345)	_TLGNVATGNDSLTQAVIDLGS[Phospho (STY)]LDEILPLMEK_.4	29.4129	39.6371	1	6.28203	7.89251	4.70377	1	4.52713	1.23837	4.52665	25.5451	21.5626
P91276	ima-2	Importin subunit alpha-2	(S69)	_RNIVDVDEGGNS[Phospho (STY)]ESELEEPEK_.3	3052.43	3658.7	7537.15	1948.97	3804.2	2004.19	4200.83	2917.91	5141.61	2338.25	3264.61	2295.75
P91276	ima-2	Importin subunit alpha-2	(S69)	_RNIVDVDEGGNS[Phospho (STY)]ESELEEPEK_.4	3052.43	3658.7	7537.15	1948.97	3804.2	2004.19	4200.83	2917.91	5141.61	2338.25	3264.61	2295.75
P91276	ima-2	Importin subunit alpha-2		_RNIVDVDEGGNSESELEEPEK_.3	3052.43	3658.7	7537.15	1948.97	3804.2	2004.19	4200.83	2917.91	5141.61	2338.25	3264.61	2295.75
P91276	ima-2	Importin subunit alpha-2	(S69,S71)	_RNIVDVDEGGNS[Phospho (STY)]ES[Phospho (STY)]ELEEPEK_.3	3052.43	3658.7	7537.15	1948.97	3804.2	2004.19	4200.83	2917.91	5141.61	2338.25	3264.61	2295.75
P91276	ima-2	Importin subunit alpha-2		_RNIVDVDEGGNSESELEEPEK_.4	3052.43	3658.7	7537.15	1948.97	3804.2	2004.19	4200.83	2917.91	5141.61	2338.25	3264.61	2295.75
P91276	ima-2	Importin subunit alpha-2	(C41,S42)	_RTEC[Carbamidomethyl (C)]S[Phospho (STY)]VEIR_.2	883.186	1092.91	1531.23	698.289	1128.31	654.112	484.928	451.111	955.356	366.468	529.535	390.322
P91276	ima-2	Importin subunit alpha-2	(C41,S42)	_RTEC[Carbamidomethyl (C)]S[Phospho (STY)]VEIR_.3	883.186	1092.91	1531.23	698.289	1128.31	654.112	484.928	451.111	955.356	366.468	529.535	390.322
P91276	ima-2	Importin subunit alpha-2		_AILSNNPSEDDMVR_.3	35.1654	35.4656	76.6221	20.569	44.3381	16.4159	31.8492	26.7527	30.7807	15.9859	20.6264	29.163
P91276	ima-2	Importin subunit alpha-2	(M106)	_AILSNNPSEDDM[Oxidation (M)]VR_.3	35.1654	35.4656	76.6221	20.569	44.3381	16.4159	31.8492	26.7527	30.7807	15.9859	20.6264	29.163
P91276	ima-2	Importin subunit alpha-2		_TLTETSLSHNAEEGKDEGGR_.3	627.833	756.883	1634.99	397.759	849.755	443.719	959.865	571.821	902.586	513.96	613.014	299.665
P91276	ima-2	Importin subunit alpha-2		_TLTETSLSHNAEEGKDEGGR_.4	627.833	756.883	1634.99	397.759	849.755	443.719	959.865	571.821	902.586	513.96	613.014	299.665
P91276	ima-2	Importin subunit alpha-2	(S7)	_TLTETS[Phospho (STY)]LSHNAEEGKDEGGR_.3	627.833	756.883	1634.99	397.759	849.755	443.719	959.865	571.821	902.586	513.96	613.014	299.665
P91276	ima-2	Importin subunit alpha-2	(T6)	_TLTET[Phospho (STY)]SLSHNAEEGKDEGGR_.3	627.833	756.883	1634.99	397.759	849.755	443.719	959.865	571.821	902.586	513.96	613.014	299.665
P91276	ima-2	Importin subunit alpha-2	(S7)	_TLTETS[Phospho (STY)]LSHNAEEGKDEGGR_.4	627.833	756.883	1634.99	397.759	849.755	443.719	959.865	571.821	902.586	513.96	613.014	299.665
P91276	ima-2	Importin subunit alpha-2	(T2)	_T[Phospho (STY)]LTETSLSHNAEEGKDEGGR_.3	627.833	756.883	1634.99	397.759	849.755	443.719	959.865	571.821	902.586	513.96	613.014	299.665
P91276	ima-2	Importin subunit alpha-2	(T4)	_TLT[Phospho (STY)]ETSLSHNAEEGKDEGGR_.3	627.833	756.883	1634.99	397.759	849.755	443.719	959.865	571.821	902.586	513.96	613.014	299.665
P91276	ima-2	Importin subunit alpha-2		_[Acetyl (Protein N-term)]TLTETSLSHNAEEGKDEGGR_.3	627.833	756.883	1634.99	397.759	849.755	443.719	959.865	571.821	902.586	513.96	613.014	299.665
P91276	ima-2	Importin subunit alpha-2		_EAENLVAPALR_.2	151.317	145.51	304.065	83.2478	197.433	72.8569	161.67	143.241	178.216	81.9526	122.255	89.3287
P91276	ima-2	Importin subunit alpha-2	(C403)	_C[Carbamidomethyl (C)]QFEASWALSNLAQGGTNR_.3	1	7.15888	43.5706	3.73933	1	1	2.575	6.05194	39.916	1	3.55743	2.66892
P91276	ima-2	Importin subunit alpha-2	(S530)	_ESHENADPQDNKWS[Phospho (STY)]F_.3	1	27.0816	49.2682	5.14015	16.1825	9.7935	16.338	37.3221	26.8045	6.33324	12.9125	10.8906
P91276	ima-2	Importin subunit alpha-2		_ESHENADPQDNKWSF_.3	1	27.0816	49.2682	5.14015	16.1825	9.7935	16.338	37.3221	26.8045	6.33324	12.9125	10.8906
P91276	ima-2	Importin subunit alpha-2		_LVQHTDR_.2	1	1	1	1	1	0.136398	1	1	0.0968837	1	0.504705	0.387353
P91276	ima-2	Importin subunit alpha-2		_GLVKLVQHTDR_.3	1	1	0.310863	1	1	1	1	1	1	1	1	1
P91276	ima-2	Importin subunit alpha-2		_NPHAPLEVLR_.3	1	1.49659	1	1	7.16446	1	1	2.77653	4.87838	1	1	1
P91276	ima-2	Importin subunit alpha-2	(T39,C41)	_RRT[Phospho (STY)]EC[Carbamidomethyl (C)]SVEIR_.3	25.2757	86.2707	91.2904	45.7105	57.5728	42.3666	53.813	35.2953	114.273	33.8523	23.7798	8.074
P91276	ima-2	Importin subunit alpha-2	(C41,S42)	_RRTEC[Carbamidomethyl (C)]S[Phospho (STY)]VEIR_.2	25.2757	86.2707	91.2904	45.7105	57.5728	42.3666	53.813	35.2953	114.273	33.8523	23.7798	8.074
P91276	ima-2	Importin subunit alpha-2	(T39,C41)	_RRT[Phospho (STY)]EC[Carbamidomethyl (C)]SVEIR_.2	25.2757	86.2707	91.2904	45.7105	57.5728	42.3666	53.813	35.2953	114.273	33.8523	23.7798	8.074
P91276	ima-2	Importin subunit alpha-2	(T4)	_TLT[Phospho (STY)]ETSLSHNAEEGK_.3	6.80864	7.5628	1	1	7.10634	1	3.72972	5.24467	1.04738	3.1276	5.15646	6.84669
P91276	ima-2	Importin subunit alpha-2		_TLTETSLSHNAEEGK_.3	6.80864	7.5628	1	1	7.10634	1	3.72972	5.24467	1.04738	3.1276	5.15646	6.84669
P91276	ima-2	Importin subunit alpha-2	(S69)	_RNIVDVDEGGNS[Phospho (STY)]ESELEEPEKISHQQSSTR_.4	1	60.1517	128.568	101.613	96.3755	69.865	143.504	1	140.938	1	1	1
P91276	ima-2	Importin subunit alpha-2	(S89)	_ISHQQSSTRLS[Phospho (STY)]NDEIR_.3	2.33495	1	2.15736	2.0605	4.42491	1	1.77231	1	2.11297	0.597501	1	1
P91276	ima-2	Importin subunit alpha-2	(C41,S42)	_TEC[Carbamidomethyl (C)]S[Phospho (STY)]VEIR_.2	2345.15	1347.67	3815.75	1658.49	2723.41	1697.54	1641.45	712.879	3395.67	1333.41	1694.53	1635.58
P91276	ima-2	Importin subunit alpha-2	(C41)	_TEC[Carbamidomethyl (C)]SVEIR_.2	2345.15	1347.67	3815.75	1658.49	2723.41	1697.54	1641.45	712.879	3395.67	1333.41	1694.53	1635.58
P91276	ima-2	Importin subunit alpha-2	(C41,S42)	_RTEC[Carbamidomethyl (C)]S[Phospho (STY)]VEIRK_.3	1745.05	4240.42	5508.91	3079.49	3490.99	3079.63	5109.91	2248.43	7903.12	3738.86	5595.79	1687.41
P91276	ima-2	Importin subunit alpha-2	(C41,S42)	_RTEC[Carbamidomethyl (C)]S[Phospho (STY)]VEIRK_.2	1745.05	4240.42	5508.91	3079.49	3490.99	3079.63	5109.91	2248.43	7903.12	3738.86	5595.79	1687.41
P91276	ima-2	Importin subunit alpha-2	(C41,S42)	_TEC[Carbamidomethyl (C)]S[Phospho (STY)]VEIRK_.3	1499.54	2555.12	3585.46	1929.27	2829.41	1819.4	1453.72	1182.86	2628.5	1161.57	1548.14	649.712
P91276	ima-2	Importin subunit alpha-2	(C41,S42)	_TEC[Carbamidomethyl (C)]S[Phospho (STY)]VEIRK_.2	1499.54	2555.12	3585.46	1929.27	2829.41	1819.4	1453.72	1182.86	2628.5	1161.57	1548.14	649.712
P91276	ima-2	Importin subunit alpha-2	(C282,Y287)	_QDAC[Carbamidomethyl (C)]WAVSY[Phospho (STY)]LTDGPDEQIELAR_.3	32.1591	85.4126	1.35112	7.41515	49.7699	22.7141	24.7423	1	29.558	1	10.527	8.27808
P91276	ima-2	Importin subunit alpha-2	(C282,T289)	_QDAC[Carbamidomethyl (C)]WAVSYLT[Phospho (STY)]DGPDEQIELAR_.3	32.1591	85.4126	1.35112	7.41515	49.7699	22.7141	24.7423	1	29.558	1	10.527	8.27808
P91276	ima-2	Importin subunit alpha-2	(C282)	_QDAC[Carbamidomethyl (C)]WAVSYLTDGPDEQIELAR_.3	32.1591	85.4126	1.35112	7.41515	49.7699	22.7141	24.7423	1	29.558	1	10.527	8.27808
P91276	ima-2	Importin subunit alpha-2		_TLTETSLSHNAEEGKDEGGRLQQYK_.5	1.01891	2.79784	17.4951	7.86158	3.18099	3.77976	8.52661	6.37468	3.46151	0.792683	3.29568	1
P91276	ima-2	Importin subunit alpha-2	(S69)	_NIVDVDEGGNS[Phospho (STY)]ESELEEPEKISHQQSSTR_.4	74.4254	267.899	810.082	373.16	646.971	351.053	287.372	72.276	402.454	317.96	325.211	1
P91276	ima-2	Importin subunit alpha-2	(S69,S71)	_NIVDVDEGGNS[Phospho (STY)]ES[Phospho (STY)]ELEEPEKISHQQSSTR_.4	74.4254	267.899	810.082	373.16	646.971	351.053	287.372	72.276	402.454	317.96	325.211	1
P91276	ima-2	Importin subunit alpha-2		_NIVDVDEGGNSESELEEPEKISHQQSSTR_.4	74.4254	267.899	810.082	373.16	646.971	351.053	287.372	72.276	402.454	317.96	325.211	1
P91276	ima-2	Importin subunit alpha-2	(C365,C366)	_EC[Carbamidomethyl (C)]C[Carbamidomethyl (C)]WLVSNIIAGTQK_.3	5.62721	9.32439	1	5.34615	8.46374	3.54776	7.1957	8.46914	1	4.07033	3.90948	2.4899
P91276	ima-2	Importin subunit alpha-2		_IITQFFTDDDAGEKESHENADPQDNKWSF_.4	30.4099	77.5418	191.501	75.7472	153.128	82.9611	122.041	107.954	215.222	79.3115	131.737	4.68092
Q19969	ima-3	Importin subunit alpha-3	(Y331)	_FMPGLLAHY[Phospho (STY)]KEK_.3	16.9788	24.2375	1	28.9907	30.5045	32.7438	19.6823	25.8246	18.3831	28.7751	30.2745	20.3661
Q19969	ima-3	Importin subunit alpha-3		_GDFPTQK_.2	20.8775	21.4952	27.2985	14.3371	20.71	13.8413	21.7851	21.372	20.4533	16.7807	21.4671	15.1712
Q19969	ima-3	Importin subunit alpha-3		_IENLQNHENEDIYK_.2	228.565	167.705	219.489	125.763	205.524	134.16	185.404	174.084	153.476	168.419	183.527	182.64
Q19969	ima-3	Importin subunit alpha-3		_NINTQIEDDSETSTTPPGPFDANLLR_.3	2165.78	1724.5	2425.67	1623.27	2107.18	1567.42	2486.84	1827.75	2366.57	1908.26	2165.64	2416.66
Q19969	ima-3	Importin subunit alpha-3	(T57)	_NINTQIEDDSETSTT[Phospho (STY)]PPGPFDANLLR_.3	2165.78	1724.5	2425.67	1623.27	2107.18	1567.42	2486.84	1827.75	2366.57	1908.26	2165.64	2416.66
Q19969	ima-3	Importin subunit alpha-3		_NINTQIEDDSETSTTPPGPFDANLLR_.4	2165.78	1724.5	2425.67	1623.27	2107.18	1567.42	2486.84	1827.75	2366.57	1908.26	2165.64	2416.66
Q19969	ima-3	Importin subunit alpha-3	(T57)	_NINTQIEDDSETSTT[Phospho (STY)]PPGPFDANLLR_.4	2165.78	1724.5	2425.67	1623.27	2107.18	1567.42	2486.84	1827.75	2366.57	1908.26	2165.64	2416.66
Q19969	ima-3	Importin subunit alpha-3		_NINTQIEDDSETSTTPPGPFDANLLR_.5	2165.78	1724.5	2425.67	1623.27	2107.18	1567.42	2486.84	1827.75	2366.57	1908.26	2165.64	2416.66
Q19969	ima-3	Importin subunit alpha-3	(C449)	_MAGEAAEQVTSEIEEC[Carbamidomethyl (C)]GGLDK_.3	1443.35	698.403	1852.04	711.219	1211.01	736.234	1036.21	980.445	845.301	798.203	1096.51	1151.81
Q19969	ima-3	Importin subunit alpha-3	(S444,C449)	_MAGEAAEQVTS[Phospho (STY)]EIEEC[Carbamidomethyl (C)]GGLDK_.3	1443.35	698.403	1852.04	711.219	1211.01	736.234	1036.21	980.445	845.301	798.203	1096.51	1151.81
Q19969	ima-3	Importin subunit alpha-3	(M434,C449)	_M[Oxidation (M)]AGEAAEQVTSEIEEC[Carbamidomethyl (C)]GGLDK_.3	1443.35	698.403	1852.04	711.219	1211.01	736.234	1036.21	980.445	845.301	798.203	1096.51	1151.81
Q19969	ima-3	Importin subunit alpha-3	(M434,S444,C449)	_M[Oxidation (M)]AGEAAEQVTS[Phospho (STY)]EIEEC[Carbamidomethyl (C)]GGLDK_.3	1443.35	698.403	1852.04	711.219	1211.01	736.234	1036.21	980.445	845.301	798.203	1096.51	1151.81
Q19969	ima-3	Importin subunit alpha-3	(T443,C449)	_MAGEAAEQVT[Phospho (STY)]SEIEEC[Carbamidomethyl (C)]GGLDK_.3	1443.35	698.403	1852.04	711.219	1211.01	736.234	1036.21	980.445	845.301	798.203	1096.51	1151.81
Q19969	ima-3	Importin subunit alpha-3	(M434,C449)	_M[Oxidation (M)]AGEAAEQVTSEIEEC[Carbamidomethyl (C)]GGLDK_.4	1443.35	698.403	1852.04	711.219	1211.01	736.234	1036.21	980.445	845.301	798.203	1096.51	1151.81
Q19969	ima-3	Importin subunit alpha-3	(C449)	_MAGEAAEQVTSEIEEC[Carbamidomethyl (C)]GGLDK_.4	1443.35	698.403	1852.04	711.219	1211.01	736.234	1036.21	980.445	845.301	798.203	1096.51	1151.81
Q19969	ima-3	Importin subunit alpha-3		_REEAISK_.2	1	1	1	1	1	0.251089	1	0.203891	1	1	0.510708	1.55183
Q19969	ima-3	Importin subunit alpha-3		_NEEVVSIR_.2	11.6159	1	10.925	5.51148	5.58555	2.92205	8.65425	12.3098	12.0586	1	13.4029	16.9395
Q19969	ima-3	Importin subunit alpha-3		_LTVAAAQSSDPAEQLTAVQQAR_.3	642.477	520.081	548.443	434.709	652.26	416.709	686.488	495.163	519.397	943.572	479.196	494.611
Q19969	ima-3	Importin subunit alpha-3	(T70)	_LT[Phospho (STY)]VAAAQSSDPAEQLTAVQQAR_.3	642.477	520.081	548.443	434.709	652.26	416.709	686.488	495.163	519.397	943.572	479.196	494.611
Q19969	ima-3	Importin subunit alpha-3		_LTVAAAQSSDPAEQLTAVQQAR_.4	642.477	520.081	548.443	434.709	652.26	416.709	686.488	495.163	519.397	943.572	479.196	494.611
Q19969	ima-3	Importin subunit alpha-3		_FMPGLLAHYK_.3	0.705632	1.14058	2.24041	1.37239	2.24709	1.12472	0.13576	1.33401	1.70767	0.892601	0.657041	1
Q19969	ima-3	Importin subunit alpha-3		_EAAWAISNVTISGRPNQVEQMVK_.3	36.1301	40.1779	57.3202	41.1929	58.8986	34.8573	44.6239	42.7097	59.406	37.7956	44.1134	30.4537
Q19969	ima-3	Importin subunit alpha-3	(M400)	_EAAWAISNVTISGRPNQVEQM[Oxidation (M)]VK_.3	36.1301	40.1779	57.3202	41.1929	58.8986	34.8573	44.6239	42.7097	59.406	37.7956	44.1134	30.4537
Q19969	ima-3	Importin subunit alpha-3		_EAAWAISNVTISGRPNQVEQMVK_.4	36.1301	40.1779	57.3202	41.1929	58.8986	34.8573	44.6239	42.7097	59.406	37.7956	44.1134	30.4537
Q9BIB8	imb-1	Importin N-terminal domain-containing protein	(T104,T107)	_QNVTGT[Phospho (STY)]LGT[Phospho (STY)]EPSR_.2	823.479	938.952	1469.42	1	914.135	506.155	1283.15	866.544	1	583.676	1	1
Q9BIB8	imb-1	Importin N-terminal domain-containing protein		_VDGNQSNLR_.2	17.0333	13.6629	19.861	9.27569	16.8266	10.1626	14.0115	18.2654	18.2621	18.3938	21.7456	19.4882
Q9BIB8	imb-1	Importin N-terminal domain-containing protein		_YVGSVVPILNNAQNAAVVTDPNDDDQVDYVDR_.4	1	13.401	10.495	103.56	57.7551	1	197.309	96.4838	103.086	42.3512	59.8155	49.6729
Q9BIB8	imb-1	Importin N-terminal domain-containing protein		_NTTVVILK_.2	1	1.47573	1	2.08509	2.96238	1	1	1	1.01028	1	1	1
Q9BIB8	imb-1	Importin N-terminal domain-containing protein	(C164)	_ESSLETLGYIC[Carbamidomethyl (C)]QDIDPR_.3	6.29078	4.4876	3.3611	4.17314	3.59076	2.61113	2.45546	0.72759	1	1	1.28427	0.945872
Q9BIB8	imb-1	Importin N-terminal domain-containing protein		_LESLLQMESQATSEADK_.3	73.0543	52.4442	261.632	35.1382	60.3715	39.3118	27.7767	32.0583	44.966	30.7606	36.7161	32.3358
Q9BIB8	imb-1	Importin N-terminal domain-containing protein	(M572)	_LESLLQM[Oxidation (M)]ESQATSEADK_.3	73.0543	52.4442	261.632	35.1382	60.3715	39.3118	27.7767	32.0583	44.966	30.7606	36.7161	32.3358
Q9BIB8	imb-1	Importin N-terminal domain-containing protein		_LESLLQMESQATSEADK_.2	73.0543	52.4442	261.632	35.1382	60.3715	39.3118	27.7767	32.0583	44.966	30.7606	36.7161	32.3358
Q9BIB8	imb-1	Importin N-terminal domain-containing protein	(M572)	_LESLLQM[Oxidation (M)]ESQATSEADK_.2	73.0543	52.4442	261.632	35.1382	60.3715	39.3118	27.7767	32.0583	44.966	30.7606	36.7161	32.3358
Q9BIB8	imb-1	Importin N-terminal domain-containing protein		_SNVTESQSGEMLK_.2	81.5432	88.3212	152.234	70.0397	99.7306	56.7634	68.0539	65.2723	73.5543	60.2401	73.5339	69.0502
Q9BIB8	imb-1	Importin N-terminal domain-containing protein	(M151)	_SNVTESQSGEM[Oxidation (M)]LK_.2	81.5432	88.3212	152.234	70.0397	99.7306	56.7634	68.0539	65.2723	73.5543	60.2401	73.5339	69.0502
Q9BIB8	imb-1	Importin N-terminal domain-containing protein	(S146)	_SNVTES[Phospho (STY)]QSGEMLK_.2	81.5432	88.3212	152.234	70.0397	99.7306	56.7634	68.0539	65.2723	73.5543	60.2401	73.5339	69.0502
Q9BIB8	imb-1	Importin N-terminal domain-containing protein		_SNVTESQSGEMLK_.3	81.5432	88.3212	152.234	70.0397	99.7306	56.7634	68.0539	65.2723	73.5543	60.2401	73.5339	69.0502
Q9BIB8	imb-1	Importin N-terminal domain-containing protein	(M151)	_SNVTESQSGEM[Oxidation (M)]LK_.3	81.5432	88.3212	152.234	70.0397	99.7306	56.7634	68.0539	65.2723	73.5543	60.2401	73.5339	69.0502
Q9BIB8	imb-1	Importin N-terminal domain-containing protein	(M858)	_FFLTDNVTQM[Oxidation (M)]LQK_.3	1	1	2.06667	1	1	1	1	1	3.21863	1	1	1
Q9BIB8	imb-1	Importin N-terminal domain-containing protein	(M9)	_[Acetyl (Protein N-term)]AEQAAEQM[Oxidation (M)]LTVLEK_.3	1	1	3.39138	1	1	1	1	5.76217	1.48544	1	125.778	1
Q9BIB8	imb-1	Importin N-terminal domain-containing protein	(M9)	_[Acetyl (Protein N-term)]AEQAAEQM[Oxidation (M)]LTVLEK_.2	1	1	3.39138	1	1	1	1	5.76217	1.48544	1	125.778	1
Q9BIB8	imb-1	Importin N-terminal domain-containing protein		_LESLLQMESQATSEADKAQVR_.3	1	57.932	39.0079	12.9826	129.381	67.8139	116.095	58.3792	1	139.322	79.2557	1
Q9BIB8	imb-1	Importin N-terminal domain-containing protein	(M572)	_LESLLQM[Oxidation (M)]ESQATSEADKAQVR_.3	1	57.932	39.0079	12.9826	129.381	67.8139	116.095	58.3792	1	139.322	79.2557	1
Q9BIB8	imb-1	Importin N-terminal domain-containing protein	(M187)	_ANDVLTAIIHGM[Oxidation (M)]RPEESSANVR_.4	1	1	33.6191	1	1	6.87481	1	1	1	1	1	1
Q9BIB8	imb-1	Importin N-terminal domain-containing protein	(S530)	_ITDRVDGNQS[Phospho (STY)]NLR_.3	0.795734	1	23.6532	3.74375	1	2.77985	4.58612	1.28673	4.94069	4.93919	2.20084	1
Q9BIB8	imb-1	Importin N-terminal domain-containing protein		_ITDRVDGNQSNLR_.3	0.795734	1	23.6532	3.74375	1	2.77985	4.58612	1.28673	4.94069	4.93919	2.20084	1
Q9BIB8	imb-1	Importin N-terminal domain-containing protein		_ETETKNVYLQR_.3	3.5707	6.61158	19.9728	14.9215	16.2547	11.3072	1	1.36036	17.2724	3.81616	1	1
Q9BIB8	imb-1	Importin N-terminal domain-containing protein		_ETETKNVYLQR_.2	3.5707	6.61158	19.9728	14.9215	16.2547	11.3072	1	1.36036	17.2724	3.81616	1	1
Q9BIB8	imb-1	Importin N-terminal domain-containing protein	(C229)	_NIIMQVVC[Carbamidomethyl (C)]ESTSSSDQR_.3	178.301	131.238	190.494	106.534	201.082	113.705	158.532	143.534	154.131	193.358	201.778	169.511
Q9BIB8	imb-1	Importin N-terminal domain-containing protein	(M225,C229)	_NIIM[Oxidation (M)]QVVC[Carbamidomethyl (C)]ESTSSSDQR_.3	178.301	131.238	190.494	106.534	201.082	113.705	158.532	143.534	154.131	193.358	201.778	169.511
Q9BIB8	imb-1	Importin N-terminal domain-containing protein	(M696,M699)	_ALEAEIM[Oxidation (M)]PFM[Oxidation (M)]DELIQK_.3	6.93666	7.32148	19.4262	5.09337	11.1086	8.65485	3.54229	2.26192	9.6514	1.51592	0.111271	1
Q9BIB8	imb-1	Importin N-terminal domain-containing protein		_ALEAEIMPFMDELIQK_.3	6.93666	7.32148	19.4262	5.09337	11.1086	8.65485	3.54229	2.26192	9.6514	1.51592	0.111271	1
Q9BIB8	imb-1	Importin N-terminal domain-containing protein	(M696,M699)	_ALEAEIM[Oxidation (M)]PFM[Oxidation (M)]DELIQK_.2	6.93666	7.32148	19.4262	5.09337	11.1086	8.65485	3.54229	2.26192	9.6514	1.51592	0.111271	1
Q9BIB8	imb-1	Importin N-terminal domain-containing protein	(C330)	_FMEQAASHVC[Carbamidomethyl (C)]PVLLEAMAHHDDGDDDDDWTPAK_.5	273.724	202.579	186.062	146.163	256.524	175.768	16.4245	214.94	254.243	97.0779	175.873	148.363
Q9BIB8	imb-1	Importin N-terminal domain-containing protein	(C330)	_FMEQAASHVC[Carbamidomethyl (C)]PVLLEAMAHHDDGDDDDDWTPAK_.4	273.724	202.579	186.062	146.163	256.524	175.768	16.4245	214.94	254.243	97.0779	175.873	148.363
Q9BIB8	imb-1	Importin N-terminal domain-containing protein	(M322,C330)	_FM[Oxidation (M)]EQAASHVC[Carbamidomethyl (C)]PVLLEAMAHHDDGDDDDDWTPAK_.5	273.724	202.579	186.062	146.163	256.524	175.768	16.4245	214.94	254.243	97.0779	175.873	148.363
Q9BIB8	imb-1	Importin N-terminal domain-containing protein	(M322,C330,M337)	_FM[Oxidation (M)]EQAASHVC[Carbamidomethyl (C)]PVLLEAM[Oxidation (M)]AHHDDGDDDDDWTPAK_.5	273.724	202.579	186.062	146.163	256.524	175.768	16.4245	214.94	254.243	97.0779	175.873	148.363
Q9BIB8	imb-1	Importin N-terminal domain-containing protein	(C330,M337)	_FMEQAASHVC[Carbamidomethyl (C)]PVLLEAM[Oxidation (M)]AHHDDGDDDDDWTPAK_.4	273.724	202.579	186.062	146.163	256.524	175.768	16.4245	214.94	254.243	97.0779	175.873	148.363
Q9BIB8	imb-1	Importin N-terminal domain-containing protein	(M322,C330)	_FM[Oxidation (M)]EQAASHVC[Carbamidomethyl (C)]PVLLEAMAHHDDGDDDDDWTPAK_.4	273.724	202.579	186.062	146.163	256.524	175.768	16.4245	214.94	254.243	97.0779	175.873	148.363
Q9BIB8	imb-1	Importin N-terminal domain-containing protein	(S327,C330)	_FMEQAAS[Phospho (STY)]HVC[Carbamidomethyl (C)]PVLLEAMAHHDDGDDDDDWTPAK_.4	273.724	202.579	186.062	146.163	256.524	175.768	16.4245	214.94	254.243	97.0779	175.873	148.363
Q9BIB8	imb-1	Importin N-terminal domain-containing protein	(M591,C593)	_DLQAM[Oxidation (M)]LC[Carbamidomethyl (C)]ATLQSVTR_.3	1	1.80703	16.194	4.29487	4.91035	2.76561	2.84347	1	12.9735	0.811877	1	2.1128
Q9BIB8	imb-1	Importin N-terminal domain-containing protein	(C551)	_DC[Carbamidomethyl (C)]YSAVR_.2	17.2166	21.9687	33.1025	19.1032	28.3585	16.9329	22.852	31.1021	18.3162	21.5927	24.4104	12.1486
Q9BIB8	imb-1	Importin N-terminal domain-containing protein		_SMANWATK_.2	5.28139	17.7904	29.5501	13.576	19.968	9.68317	14.7587	24.9105	1	12.0112	18.4804	6.84457
Q9BIB8	imb-1	Importin N-terminal domain-containing protein	(M572)	_KLESLLQM[Oxidation (M)]ESQATSEADKAQVR_.4	1	0.894122	12.3657	5.54014	1.251	2.81716	1	1	10.8862	1	1	1
Q9BIB8	imb-1	Importin N-terminal domain-containing protein		_AIPDTTAAR_.2	1	30.5531	92.125	27.9885	43.2638	20.946	30.3742	55.4838	25.2343	34.4866	28.7673	5.52432
Q9BIB8	imb-1	Importin N-terminal domain-containing protein		_FAATNALLNSLEFTNTNFSNEAER_.4	43.9272	8.31262	5.09099	7.68958	44.9198	22.4982	27.793	66.5008	5.15367	1.91904	28.9524	59.4626
Q9BIB8	imb-1	Importin N-terminal domain-containing protein	(S207)	_FAATNALLNS[Phospho (STY)]LEFTNTNFSNEAER_.3	43.9272	8.31262	5.09099	7.68958	44.9198	22.4982	27.793	66.5008	5.15367	1.91904	28.9524	59.4626
Q9BIB8	imb-1	Importin N-terminal domain-containing protein		_FAATNALLNSLEFTNTNFSNEAER_.3	43.9272	8.31262	5.09099	7.68958	44.9198	22.4982	27.793	66.5008	5.15367	1.91904	28.9524	59.4626
Q9BIB8	imb-1	Importin N-terminal domain-containing protein	(C55)	_TQQC[Carbamidomethyl (C)]QSFVR_.2	16.7062	16.6088	20.8508	19.3342	23.4136	13.2693	21.9159	28.4449	11.8189	30.3349	26.3328	16.8319
A0A131MBF9;O62332	imb-2	Importin N-terminal domain-containing protein		_VFEDSADR_.2	2.27327	1.33464	1	28.6367	32.1402	24.3922	1	1	1	1	1	2.6345
A0A131MBF9;O62332	imb-2	Importin N-terminal domain-containing protein		_ANDEDSSVPDREEDIKPR_.4	465.483	586.936	828.482	435.776	457.058	323.89	586.577	554.288	542.838	575.421	686.578	718.57
A0A131MBF9;O62332	imb-2	Importin N-terminal domain-containing protein		_ANDEDSSVPDREEDIKPR_.3	465.483	586.936	828.482	435.776	457.058	323.89	586.577	554.288	542.838	575.421	686.578	718.57
A0A131MBF9;O62332	imb-2	Importin N-terminal domain-containing protein	(S321);(S321)	_ANDEDSS[Phospho (STY)]VPDREEDIKPR_.4	465.483	586.936	828.482	435.776	457.058	323.89	586.577	554.288	542.838	575.421	686.578	718.57
A0A131MBF9;O62332	imb-2	Importin N-terminal domain-containing protein	(S321);(S321)	_ANDEDSS[Phospho (STY)]VPDREEDIKPR_.3	465.483	586.936	828.482	435.776	457.058	323.89	586.577	554.288	542.838	575.421	686.578	718.57
A0A131MBF9;O62332	imb-2	Importin N-terminal domain-containing protein	(S347);(S347)	_QHGLGGLVES[Phospho (STY)]DDEEDEDDDDDGGGDWNIRR_.4	5.29729	13.0868	12.3661	21.3981	11.5938	18.427	11.191	12.8173	2.7064	1.77643	4.74405	0.965824
A0A131MBF9;O62332	imb-2	Importin N-terminal domain-containing protein		_HNDNDEEVQK_.2	1	1.73471	1.90718	1.40925	2.85013	2.43099	5.17265	1.70217	2.46563	2.9348	4.6961	6.48737
A0A131MBF9;O62332	imb-2	Importin N-terminal domain-containing protein		_NVQVQLVQLNEHQK_.3	6.70188	4.32255	3.22406	1.38551	4.78156	2.55797	6.45113	3.79926	3.894	2.32737	3.99856	3.00166
A0A131MBF9;O62332	imb-2	Importin N-terminal domain-containing protein		_[Acetyl (Protein N-term)]AFQPDQHELEQVIQLLQHAHSTDR_.4	1.09626	0.416546	0.795351	1	1	1	1	1	1	1	1	1
A0A131MBF9;O62332	imb-2	Importin N-terminal domain-containing protein		_YSSHIASDENFR_.3	9.66672	12.4144	18.1149	6.42777	14.367	8.52545	15.4808	12.1533	14.3566	102.406	10.8259	12.4897
A0A131MBF9;O62332	imb-2	Importin N-terminal domain-containing protein		_YSSHIASDENFR_.2	9.66672	12.4144	18.1149	6.42777	14.367	8.52545	15.4808	12.1533	14.3566	102.406	10.8259	12.4897
A0A131MBF9;O62332	imb-2	Importin N-terminal domain-containing protein	(M58);(M58)	_EM[Oxidation (M)]IDATSR_.2	1.08273	1	7.37274	1	1	1	1	1.33011	4.60651	1	1	1
A0A131MBF9;O62332	imb-2	Importin N-terminal domain-containing protein	(S347);(S347)	_QHGLGGLVES[Phospho (STY)]DDEEDEDDDDDGGGDWNIR_.4	4.10589	2.94502	2.17658	4.57032	1	9.79676	5.41683	9.55081	2.64093	9.30781	3.13941	1.20847
A0A131MBF9;O62332	imb-2	Importin N-terminal domain-containing protein	(C780,C781);(C774,C775)	_LGQC[Carbamidomethyl (C)]C[Carbamidomethyl (C)]GEELAPHISR_.3	26.1999	58.6884	46.4772	47.4875	63.6045	45.919	65.2346	70.5255	27.2906	51.7811	57.4267	49.3124
A0A131MBF9;O62332	imb-2	Importin N-terminal domain-containing protein		_YSETDPALK_.2	1	8.44341	12.0463	9.50383	4.73425	1	1	17.8806	2.28971	5.29901	1	1
A0A131MBF9;O62332	imb-2	Importin N-terminal domain-containing protein		_SLAGLLLK_.2	0.933788	4.7592	7.34777	5.1803	6.06844	3.44115	3.08682	9.25598	2.0038	3.86883	4.73452	0.646283
Q9N5V3	imb-3	Importin N-terminal domain-containing protein		_LIPNLVHILQNVGELK_.3	0.0022823	0.162877	0.483874	1	1	1	1	1	1	1	0.0054405	0.249231
Q9N5V3	imb-3	Importin N-terminal domain-containing protein		_TSGLEEK_.2	2.85812	2.65843	1.79084	1	1	0.603561	1.89661	1	1	1.10332	1	1
Q9N5V3	imb-3	Importin N-terminal domain-containing protein	(C219)	_LMTSLVPNVLQVC[Carbamidomethyl (C)]NETSDEDDSDGPLGEFAELASSLPK_.5	75.5574	145.985	234.658	35.8419	45.4397	26.9066	16.7734	65.7024	91.4574	60.7297	89.6822	40.0233
Q9N5V3	imb-3	Importin N-terminal domain-containing protein	(C219)	_LMTSLVPNVLQVC[Carbamidomethyl (C)]NETSDEDDSDGPLGEFAELASSLPK_.6	75.5574	145.985	234.658	35.8419	45.4397	26.9066	16.7734	65.7024	91.4574	60.7297	89.6822	40.0233
Q9N5V3	imb-3	Importin N-terminal domain-containing protein	(M208,C219)	_LM[Oxidation (M)]TSLVPNVLQVC[Carbamidomethyl (C)]NETSDEDDSDGPLGEFAELASSLPK_.5	75.5574	145.985	234.658	35.8419	45.4397	26.9066	16.7734	65.7024	91.4574	60.7297	89.6822	40.0233
Q9N5V3	imb-3	Importin N-terminal domain-containing protein	(M208,C219)	_LM[Oxidation (M)]TSLVPNVLQVC[Carbamidomethyl (C)]NETSDEDDSDGPLGEFAELASSLPK_.6	75.5574	145.985	234.658	35.8419	45.4397	26.9066	16.7734	65.7024	91.4574	60.7297	89.6822	40.0233
Q9N5V3	imb-3	Importin N-terminal domain-containing protein		_LQSADNDIR_.2	189.23	133.199	171.339	92.5547	156.422	87.0048	143.832	155.475	148.598	118.877	147.045	149.028
Q9N5V3	imb-3	Importin N-terminal domain-containing protein		_MSDRPVEDEDDDDAEAK_.3	110.568	48.9409	50.1018	24.6472	46.652	38.0414	72.0609	171.342	56.0493	35.791	96.182	115.546
Q9N5V3	imb-3	Importin N-terminal domain-containing protein	(M798)	_M[Oxidation (M)]SDRPVEDEDDDDAEAK_.3	110.568	48.9409	50.1018	24.6472	46.652	38.0414	72.0609	171.342	56.0493	35.791	96.182	115.546
Q9N5V3	imb-3	Importin N-terminal domain-containing protein	(M798)	_M[Oxidation (M)]SDRPVEDEDDDDAEAK_.2	110.568	48.9409	50.1018	24.6472	46.652	38.0414	72.0609	171.342	56.0493	35.791	96.182	115.546
Q9N5V3	imb-3	Importin N-terminal domain-containing protein	(C1035,S1038)	_IFLVC[Carbamidomethyl (C)]LLS[Phospho (STY)]IANDAFNDDDSGNQTK_.3	300.777	72.9328	85.099	134.589	366.174	433.178	7.04331	9.86382	272.441	23.1776	71.6191	179.853
Q9N5V3	imb-3	Importin N-terminal domain-containing protein	(C1035)	_IFLVC[Carbamidomethyl (C)]LLSIANDAFNDDDSGNQTK_.3	300.777	72.9328	85.099	134.589	366.174	433.178	7.04331	9.86382	272.441	23.1776	71.6191	179.853
Q9N5V3	imb-3	Importin N-terminal domain-containing protein	(C1035)	_IFLVC[Carbamidomethyl (C)]LLSIANDAFNDDDSGNQTK_.4	300.777	72.9328	85.099	134.589	366.174	433.178	7.04331	9.86382	272.441	23.1776	71.6191	179.853
Q9N5V3	imb-3	Importin N-terminal domain-containing protein	(C1035,S1038)	_IFLVC[Carbamidomethyl (C)]LLS[Phospho (STY)]IANDAFNDDDSGNQTK_.4	300.777	72.9328	85.099	134.589	366.174	433.178	7.04331	9.86382	272.441	23.1776	71.6191	179.853
Q9N5V3	imb-3	Importin N-terminal domain-containing protein	(C604,M619)	_FC[Carbamidomethyl (C)]SILGADFAPFLPVVM[Oxidation (M)]DPVLR_.3	1	22.0982	108.39	1	1	1	1	1	1	1	1	1
Q9N5V3	imb-3	Importin N-terminal domain-containing protein		_LQSADNDIRK_.3	88.6047	87.3572	115.067	60.0211	106.053	52.5216	77.3481	69.2395	61.3681	67.004	80.9745	53.9883
Q9N5V3	imb-3	Importin N-terminal domain-containing protein		_LQSADNDIRK_.2	88.6047	87.3572	115.067	60.0211	106.053	52.5216	77.3481	69.2395	61.3681	67.004	80.9745	53.9883
Q9N5V3	imb-3	Importin N-terminal domain-containing protein	(C386)	_AFSAVGEGC[Carbamidomethyl (C)]QR_.2	164.245	166.828	212.932	141.276	191.971	115.918	159.505	166.783	148.386	139.503	174.264	147.026
Q9N5V3	imb-3	Importin N-terminal domain-containing protein	(C386)	_AFSAVGEGC[Carbamidomethyl (C)]QR_.3	164.245	166.828	212.932	141.276	191.971	115.918	159.505	166.783	148.386	139.503	174.264	147.026
Q9N5V3	imb-3	Importin N-terminal domain-containing protein	(C938)	_NEILSC[Carbamidomethyl (C)]LEPLAAMIQR_.3	7.71058	18.4963	45.1567	7.82542	14.0547	10.9017	8.07077	24.9794	13.8739	21.641	2.40701	10.1206
Q9N5V3	imb-3	Importin N-terminal domain-containing protein	(C938,M945)	_NEILSC[Carbamidomethyl (C)]LEPLAAM[Oxidation (M)]IQR_.3	7.71058	18.4963	45.1567	7.82542	14.0547	10.9017	8.07077	24.9794	13.8739	21.641	2.40701	10.1206
Q9N5V3	imb-3	Importin N-terminal domain-containing protein	(S937,C938)	_NEILS[Phospho (STY)]C[Carbamidomethyl (C)]LEPLAAMIQR_.3	7.71058	18.4963	45.1567	7.82542	14.0547	10.9017	8.07077	24.9794	13.8739	21.641	2.40701	10.1206
Q9N5V3	imb-3	Importin N-terminal domain-containing protein	(M687)	_EAFM[Oxidation (M)]PYVVDVYELAIK_.2	8.62876	1	1	6.59131	21.8614	3.08465	1	1	1	1	1	23.7123
Q9N5V3	imb-3	Importin N-terminal domain-containing protein	(C417)	_VQYAAC[Carbamidomethyl (C)]NAIGQMSSDFAPTLQK_.3	200.972	185.797	254.594	190.552	203.435	174.729	183.022	181.801	151.728	210.169	190.882	179.331
Q9N5V3	imb-3	Importin N-terminal domain-containing protein	(C417,M423)	_VQYAAC[Carbamidomethyl (C)]NAIGQM[Oxidation (M)]SSDFAPTLQK_.3	200.972	185.797	254.594	190.552	203.435	174.729	183.022	181.801	151.728	210.169	190.882	179.331
Q9N5V3	imb-3	Importin N-terminal domain-containing protein	(C417)	_VQYAAC[Carbamidomethyl (C)]NAIGQMSSDFAPTLQK_.4	200.972	185.797	254.594	190.552	203.435	174.729	183.022	181.801	151.728	210.169	190.882	179.331
Q9N5V3	imb-3	Importin N-terminal domain-containing protein	(C345,C346)	_VAC[Carbamidomethyl (C)]C[Carbamidomethyl (C)]INGKVMLPVFLPLVEK_.3	1	5.16267	16.1354	1	1	5.21217	1	1	1	1	1	1
Q9N5V3	imb-3	Importin N-terminal domain-containing protein	(C345,C346,M352)	_VAC[Carbamidomethyl (C)]C[Carbamidomethyl (C)]INGKVM[Oxidation (M)]LPVFLPLVEK_.3	1	5.16267	16.1354	1	1	5.21217	1	1	1	1	1	1
Q9N5V3	imb-3	Importin N-terminal domain-containing protein		_LLTSEDWK_.2	17.0843	1	1.66625	1	1	1	1	1	12.3345	1	1	1
Q9N5V3	imb-3	Importin N-terminal domain-containing protein		_IIGNVPLPAEAYGK_.2	1	3.96583	1	1	1	1	1	1	1	1	1	1
Q9N5V3	imb-3	Importin N-terminal domain-containing protein	(M390,M398)	_SM[Oxidation (M)]EPHIEQIM[Oxidation (M)]AHITNYVNDAHPR_.4	1	1	13.5179	1	1	1.85239	1	1.10842	11.6623	1	1	1
Q9N5V3	imb-3	Importin N-terminal domain-containing protein	(C153)	_GC[Carbamidomethyl (C)]PIIFGNR_.2	78.3668	73.4063	73.6061	80.9206	111.68	59.6734	63.9353	84.5161	54.5605	61.1252	61.2692	51.5844
Q9N5V3	imb-3	Importin N-terminal domain-containing protein	(M798,S799)	_RM[Oxidation (M)]S[Phospho (STY)]DRPVEDEDDDDAEAK_.3	0.191757	5.07926	3.78976	12.9357	0.164927	2.96633	1	0.405856	1	8.90558	1	1
Q9N5V3	imb-3	Importin N-terminal domain-containing protein	(M798)	_RM[Oxidation (M)]SDRPVEDEDDDDAEAK_.3	0.191757	5.07926	3.78976	12.9357	0.164927	2.96633	1	0.405856	1	8.90558	1	1
Q9N5V3	imb-3	Importin N-terminal domain-containing protein	(M798)	_RM[Oxidation (M)]SDRPVEDEDDDDAEAK_.4	0.191757	5.07926	3.78976	12.9357	0.164927	2.96633	1	0.405856	1	8.90558	1	1
Q9N5V3	imb-3	Importin N-terminal domain-containing protein	(M583)	_EQFHATAIEILNLLGDGM[Oxidation (M)]K_.3	15.0559	7.8352	1	1	11.0796	5.44913	1	1	6.471	1	1	5.79138
Q9N5V3	imb-3	Importin N-terminal domain-containing protein		_LLGDEYPEVR_.2	124.503	112.55	251.317	122.603	196.706	102.046	100.77	140.721	122.728	102.018	118.141	120.005
Q9N5V3	imb-3	Importin N-terminal domain-containing protein	(C175)	_C[Carbamidomethyl (C)]MATPDLQIKATAVR_.3	19.5545	22.0445	142.768	66.3717	93.3496	67.5422	1	25.0581	102.259	26.7558	2.23023	1
Q9N5V3	imb-3	Importin N-terminal domain-containing protein		_ATEESTVATENAISAFAK_.3	11.4994	20.0237	18.1974	13.6956	23.4785	7.90016	12.9455	14.2836	10.9847	10.3686	16.2401	10.4403
Q9N5V3	imb-3	Importin N-terminal domain-containing protein		_ATEESTVATENAISAFAK_.2	11.4994	20.0237	18.1974	13.6956	23.4785	7.90016	12.9455	14.2836	10.9847	10.3686	16.2401	10.4403
Q9N5V3	imb-3	Importin N-terminal domain-containing protein		_LIPIMYK_.2	0.946591	1	10.8569	3.91345	4.69261	1.20849	1	4.07772	1	1.04841	1	1
Q9N5V3	imb-3	Importin N-terminal domain-containing protein	(M899)	_LIPIM[Oxidation (M)]YK_.2	0.946591	1	10.8569	3.91345	4.69261	1.20849	1	4.07772	1	1.04841	1	1
Q9N5V3	imb-3	Importin N-terminal domain-containing protein		_VAALFEAYTHHTNNSDAR_.4	17.0069	47.1086	54.7894	41.9331	51.243	36.1015	31.7498	49.5422	4.30659	35.837	53.2339	18.3285
Q9N5V3	imb-3	Importin N-terminal domain-containing protein	(C719,C723)	_TASAEIMPC[Carbamidomethyl (C)]LLTC[Carbamidomethyl (C)]VEK_.3	4.78845	9.24015	10.8907	8.18335	9.76791	5.22273	7.48109	11.0483	4.64593	8.16361	12.5687	7.28175
Q9N5V3	imb-3	Importin N-terminal domain-containing protein	(M717,C719,C723)	_TASAEIM[Oxidation (M)]PC[Carbamidomethyl (C)]LLTC[Carbamidomethyl (C)]VEK_.3	4.78845	9.24015	10.8907	8.18335	9.76791	5.22273	7.48109	11.0483	4.64593	8.16361	12.5687	7.28175
Q9N5V3	imb-3	Importin N-terminal domain-containing protein		_NLDFGLHDGVR_.3	40.5073	36.6886	50.9386	36.8404	59.6056	26.5764	21.7564	34.3838	39.5762	19.8076	23.4737	21.7111
Q9N5V3	imb-3	Importin N-terminal domain-containing protein		_QAEEVYEK_.2	68.8526	59.1259	73.0497	52.2663	92.2818	49.6376	54.2344	55.0063	54.8118	58.0939	57.7721	66.0287
Q9N5V3	imb-3	Importin N-terminal domain-containing protein		_YRPDFNIFNNEDVHENEEGVEYHGIGGEK_.4	107.921	228.85	247.311	72.9767	312.757	166.383	1	214.72	297.259	73.7677	195.548	21.6907
Q9N5V3	imb-3	Importin N-terminal domain-containing protein	(Y649)	_YRPDFNIFNNEDVHENEEGVEY[Phospho (STY)]HGIGGEK_.4	107.921	228.85	247.311	72.9767	312.757	166.383	1	214.72	297.259	73.7677	195.548	21.6907
Q9N5V3	imb-3	Importin N-terminal domain-containing protein		_YRPDFNIFNNEDVHENEEGVEYHGIGGEK_.5	107.921	228.85	247.311	72.9767	312.757	166.383	1	214.72	297.259	73.7677	195.548	21.6907
Q9N5V3	imb-3	Importin N-terminal domain-containing protein		_QLENYGK_.2	13.6814	12.355	16.9717	9.80727	20.6974	11.1202	11.179	11.2434	12.5544	11.8634	12.31	12.5097
Q9N5V3	imb-3	Importin N-terminal domain-containing protein		_AVIAFAVDNDEEKDVVR_.3	1	1	1	1	1	1	4.79583	1	1	1	1	1
Q9N5V3	imb-3	Importin N-terminal domain-containing protein	(S55)	_S[Phospho (STY)]TVLVFLR_.2	1	1	1	1	1	1	1	1	4.31314	1	1	1
Q9XVD2	immp-1	Peptidase_S24 domain-containing protein		_GDNGPVSTDSR_.2	66.8358	51.8686	45.7557	43.5897	59.323	43.6578	60.1624	54.6896	37.463	54.0531	70.0062	67.0189
Q9XVD2	immp-1	Peptidase_S24 domain-containing protein	(C72)	_NVQVGDIVGC[Carbamidomethyl (C)]VNPQKPK_.3	7.20656	2.55722	1	6.29925	2.46645	3.8215	3.60938	6.80715	1	3.4724	0.767086	4.55032
Q9N371;U4PRD7	immp-2	Mitochondrial inner membrane protease subunit 2;Peptidase_S26 domain-containing protein		_VTAVENAIVRPEK_.3	1	1	1	1.4188	1.0642	1	1.09335	1.27576	1	0.704792	1.37521	1.62383
Q22505	immt-1	MICOS complex subunit MIC60-1	(C347)	_C[Carbamidomethyl (C)]QLSDQQVR_.2	17.9031	15.13	15.6059	19.0319	17.3202	19.6251	12.508	13.6643	10.2261	14.5665	13.8737	25.4198
Q22505	immt-1	MICOS complex subunit MIC60-1		_LSIEMSR_.2	7.09751	7.72056	5.12309	10.2551	11.793	7.50499	7.91063	11.2111	2.41818	9.93346	10.3027	11.1881
Q22505	immt-1	MICOS complex subunit MIC60-1	(M383)	_LSIEM[Oxidation (M)]SR_.2	7.09751	7.72056	5.12309	10.2551	11.793	7.50499	7.91063	11.2111	2.41818	9.93346	10.3027	11.1881
Q22505	immt-1	MICOS complex subunit MIC60-1		_DWIVDTR_.2	14.2849	10.0723	13.5395	9.34428	9.74156	10.8001	9.36607	10.0867	1	10.3242	13.4298	14.5676
Q22505	immt-1	MICOS complex subunit MIC60-1		_QLFEIEQNQK_.2	103.092	80.7728	98.2604	91.7625	119.707	133.055	103.717	78.7944	84.7187	84.8493	132.571	148.174
Q22505	immt-1	MICOS complex subunit MIC60-1		_VALDNENR_.2	7.4086	3.95638	3.56881	1	4.39715	2.554	3.24369	4.51869	4.75538	6.48174	7.40943	14.0664
Q22505	immt-1	MICOS complex subunit MIC60-1		_AGNNIDER_.2	4.59211	2.52363	6.28539	1.62588	3.49986	3.17866	2.61189	3.60667	2.66179	3.06308	4.96517	4.66265
Q22505	immt-1	MICOS complex subunit MIC60-1		_LSHQLDEINALVNK_.3	3.69711	1	5.01873	1	1	2.4919	1	1	1.86972	4.07883	10.7001	1
Q22505	immt-1	MICOS complex subunit MIC60-1		_LSHQLDEINALVNK_.2	3.69711	1	5.01873	1	1	2.4919	1	1	1.86972	4.07883	10.7001	1
Q22505	immt-1	MICOS complex subunit MIC60-1		_VDSGQEVDGR_.2	19.5399	13.7188	15.2559	6.99813	17.7873	8.71088	19.5825	19.5143	15.656	27.7782	22.5078	26.428
Q22505	immt-1	MICOS complex subunit MIC60-1		_RDSTTATNPLLLNAQETANK_.3	206.95	174.274	191	121.675	200.582	152.839	172.091	147.411	140.269	208.939	217.645	197.814
Q22505	immt-1	MICOS complex subunit MIC60-1		_HANWENVTSALQR_.3	5.21406	6.29384	4.68505	8.8686	4.21216	9.05293	5.91989	7.29448	8.1951	9.59156	11.3296	7.16548
Q22505	immt-1	MICOS complex subunit MIC60-1	(S519)	_RLPLNES[Phospho (STY)]LNLLK_.3	1.7813	1.72367	2.45994	1.86402	1.22832	1.78262	1.97745	2.4804	2.56556	2.34528	2.21562	2.75694
Q22505	immt-1	MICOS complex subunit MIC60-1		_QNELEIER_.2	29.462	26.1924	18.7202	25.6879	33.0514	28.9767	26.404	24.1752	24.1343	32.176	32.9454	46.2032
Q22505	immt-1	MICOS complex subunit MIC60-1		_SSWEGELENQLK_.3	6.79106	3.70799	3.83646	3.18185	4.4345	3.41712	2.89897	3.83251	0.853491	4.20505	3.63701	8.2265
Q22505	immt-1	MICOS complex subunit MIC60-1		_SLFLVDMPQQYGNLDAIDVNNTDNYEILSR_.4	0.393869	1	1	1	1	1	1	1	1	1	4.71647	12.3547
Q22505	immt-1	MICOS complex subunit MIC60-1	(M310)	_QQFALEM[Oxidation (M)]K_.2	1	1	1	1	5.92978	1	1	1	1	1	1	1
Q22505	immt-1	MICOS complex subunit MIC60-1		_NLNEDELNALIAHAHLK_.3	1	1	1	1	1	2.12664	1	1.47875	1	1	1	1
Q22505	immt-1	MICOS complex subunit MIC60-1		_NLNEDELNALIAHAHLK_.4	1	1	1	1	1	2.12664	1	1.47875	1	1	1	1
Q22505	immt-1	MICOS complex subunit MIC60-1		_QESAVLNQYK_.2	1	1	1	1	19.5177	1	1	1	1	12.8821	27.6134	1
Q22505	immt-1	MICOS complex subunit MIC60-1		_VALDNENRR_.2	0.253724	0.34634	1	1	0.187545	1.39438	0.730832	1	0.488554	0.18451	1	1
Q22505	immt-1	MICOS complex subunit MIC60-1		_TINAINEHASILK_.3	1	1	7.8585	6.81259	3.81794	4.28443	4.04936	7.63775	3.86661	5.00067	3.65537	1
Q22505	immt-1	MICOS complex subunit MIC60-1		_TASAHSEHLEQVIR_.4	2.6017	4.98803	6.96351	4.51048	2.94094	4.70525	2.92971	5.28811	0.697066	2.55028	4.59534	3.14547
Q22505	immt-1	MICOS complex subunit MIC60-1		_QQIGDLK_.2	4.68545	2.39592	1.85935	2.46213	3.22824	1.8666	2.95371	3.32715	2.66385	3.87852	3.64537	5.40167
Q22505	immt-1	MICOS complex subunit MIC60-1		_VEEAVLQER_.2	30.3826	20.7101	18.0521	22.7361	33.2759	20.6139	20.5456	27.4496	18.6835	31.0703	34.7242	41.8174
Q22505	immt-1	MICOS complex subunit MIC60-1		_EPTHVDPVDVR_.3	16.3619	28.7915	33.0598	25.6651	31.027	12.9622	21.3276	12.5687	17.6689	20.0821	21.4935	23.2976
Q22505	immt-1	MICOS complex subunit MIC60-1		_EPTHVDPVDVR_.2	16.3619	28.7915	33.0598	25.6651	31.027	12.9622	21.3276	12.5687	17.6689	20.0821	21.4935	23.2976
Q22505	immt-1	MICOS complex subunit MIC60-1		_QVFDAVLGESSLQK_.2	1.45136	1	1	1.70128	1	1	1	5.80952	1	1	1	2.2866
Q22505	immt-1	MICOS complex subunit MIC60-1		_SSWEGELENQLKR_.3	8.90611	10.5421	12.2723	12.2502	10.5131	9.71766	9.76082	14.6825	11.2115	9.2326	12.1523	8.87506
Q22505	immt-1	MICOS complex subunit MIC60-1		_SILPNVDIHAK_.3	1	3.25156	5.85278	4.13465	3.61031	3.17189	1	5.25836	2.8331	2.9778	2.84472	1
Q22505	immt-1	MICOS complex subunit MIC60-1		_NYIDNLR_.2	1	1	10.5197	1	8.28817	4.8532	1	10.7666	5.96352	1	1	6.53021
Q22505	immt-1	MICOS complex subunit MIC60-1		_IAIHSAEGK_.2	1	1	1	1	1	1	1	0.174336	0.984831	1	1	1
Q9XXN2	immt-2	MICOS complex subunit MIC60-2		_VLQLTDGATR_.2	2.80592	6.25076	5.66271	2.85504	1	1	0.973299	6.03682	1	1.83327	1	1
Q9XXN2	immt-2	MICOS complex subunit MIC60-2		_DVDEAVLK_.2	1	1	1	40.9188	27.8874	7.12965	25.7067	4.29154	1	6.96566	1	105.592
Q9XXN2	immt-2	MICOS complex subunit MIC60-2		_AIEHHVQTIR_.3	6.92843	9.1507	9.47079	5.70653	6.54957	1	1	2.54474	1	4.64516	1.45109	2.9534
Q9XXN2	immt-2	MICOS complex subunit MIC60-2		_VRGEYTEQDLNTR_.3	28.8868	28.6439	38.8537	18.4965	28.553	21.4223	28.6386	22.8898	31.8508	18.0597	26.0236	20.717
Q9XXN2	immt-2	MICOS complex subunit MIC60-2		_VRGEYTEQDLNTR_.2	28.8868	28.6439	38.8537	18.4965	28.553	21.4223	28.6386	22.8898	31.8508	18.0597	26.0236	20.717
Q9XXN2	immt-2	MICOS complex subunit MIC60-2	(M452)	_ALSGHLQM[Oxidation (M)]DIENR_.3	4.76275	4.01061	1	1	1	1	1	1.73816	1	1	2.47729	1
Q9XXN2	immt-2	MICOS complex subunit MIC60-2	(M452)	_ALSGHLQM[Oxidation (M)]DIENR_.2	4.76275	4.01061	1	1	1	1	1	1.73816	1	1	2.47729	1
Q9XXN2	immt-2	MICOS complex subunit MIC60-2	(M308)	_AVHPNLNYEDGM[Oxidation (M)]K_.3	9.09446	12.5916	24.2029	7.12069	9.8514	7.21868	4.32428	5.75381	15.9337	5.70047	3.49956	7.02426
Q9XXN2	immt-2	MICOS complex subunit MIC60-2		_AVHPNLNYEDGMK_.3	9.09446	12.5916	24.2029	7.12069	9.8514	7.21868	4.32428	5.75381	15.9337	5.70047	3.49956	7.02426
Q9XXN2	immt-2	MICOS complex subunit MIC60-2	(M308)	_AVHPNLNYEDGM[Oxidation (M)]K_.2	9.09446	12.5916	24.2029	7.12069	9.8514	7.21868	4.32428	5.75381	15.9337	5.70047	3.49956	7.02426
Q9XXN2	immt-2	MICOS complex subunit MIC60-2		_ALAQLAGIEK_.2	1	1	1	1.81456	3.60261	1	1	1	1	1	1	1
Q9XXN2	immt-2	MICOS complex subunit MIC60-2		_NLHSSAVGK_.2	0.378304	1	1	1	1	1	0.835391	1	1	1	0.676396	1
Q9XXN2	immt-2	MICOS complex subunit MIC60-2		_LSNELDEMISNVK_.3	5.36151	4.64073	7.22352	2.71919	4.71444	6.14905	4.33261	3.66407	3.83265	1.92159	2.57819	2.25377
Q9XXN2	immt-2	MICOS complex subunit MIC60-2	(M263)	_LSNELDEM[Oxidation (M)]ISNVK_.3	5.36151	4.64073	7.22352	2.71919	4.71444	6.14905	4.33261	3.66407	3.83265	1.92159	2.57819	2.25377
Q9XXN2	immt-2	MICOS complex subunit MIC60-2		_KGANESLTPAVENNFTLLTR_.3	7.87897	15.0093	27.1774	9.94895	13.5747	10.0363	10.5368	16.1725	13.3238	9.83131	9.16731	2.34916
Q9XXN2	immt-2	MICOS complex subunit MIC60-2		_IFVHDYSDR_.3	3.57741	3.4427	6.28986	2.93903	4.80917	2.12537	1	1	1	1	1	1
Q9XXN2	immt-2	MICOS complex subunit MIC60-2		_LDAELAR_.2	1	3.04939	1	1	11.2448	1	1	7.36799	5.04596	1	5.01868	1
Q9XXN2	immt-2	MICOS complex subunit MIC60-2		_LEGVIPGSR_.2	8.07689	17.4401	32.6055	13.4662	18.7953	10.8248	12.6331	24.0411	12.4962	10.6742	10.7609	3.93366
Q9XXN2	immt-2	MICOS complex subunit MIC60-2		_DLRPLQYSADPK_.2	1	31.8485	28.0722	17.3005	15.4271	15.1183	1	25.8157	4.43175	1	1	16.0158
Q9XXN2	immt-2	MICOS complex subunit MIC60-2		_TPLNPQER_.2	19.2525	25.744	46.8172	23.2752	37.0216	18.2458	23.9309	37.8007	29.7809	19.3797	22.0658	17.9421
Q9XXN2	immt-2	MICOS complex subunit MIC60-2		_GTVIFGNR_.2	8.7505	0.917588	17.9537	10.0487	13.5202	8.03173	1	10.4978	8.42238	7.53401	8.03849	6.73568
Q9XXN2	immt-2	MICOS complex subunit MIC60-2	(T589)	_GANESLTPAVENNFT[Phospho (STY)]LLTR_.3	1	0.425534	1.79256	1	1	1	2.35635	0.752817	1	0.884571	0.419648	1
Q9XXN2	immt-2	MICOS complex subunit MIC60-2		_GANESLTPAVENNFTLLTR_.3	1	0.425534	1.79256	1	1	1	2.35635	0.752817	1	0.884571	0.419648	1
Q9XXN2	immt-2	MICOS complex subunit MIC60-2	(S257)	_LS[Phospho (STY)]NELDEMISNVKHVDSER_.3	148.849	1	92.7069	58.243	129.379	32.9958	220.77	93.0775	170.197	1	39.2237	1
Q9XXN2	immt-2	MICOS complex subunit MIC60-2		_GEYTEQDLNTR_.2	29.9145	26.3219	28.0143	16.8398	49.8626	14.354	19.8827	18.9814	1	8.89437	12.775	23.6019
Q9XXN2	immt-2	MICOS complex subunit MIC60-2	(C481,C482)	_ASC[Carbamidomethyl (C)]C[Carbamidomethyl (C)]MEGR_.2	1.69422	1.88037	2.3435	1.38458	2.78284	1.83554	1	2.83459	1.1016	2.51522	1.16731	1.06703
Q9XXN2	immt-2	MICOS complex subunit MIC60-2		_ATAEIQK_.2	1	1	1	1	1	1	1	1	1	1	1	8.98259
Q564X0;Q564X1;Q93346	imp-1	IntraMembrane Protease (IMPAS) family		_DVTLASQSVDDDTSSPSNDSETK_.3	199.97	191.235	227.894	88.9306	148.654	105.602	235.355	172.762	184.285	128.427	118.237	112.66
Q564X0;Q564X1;Q93346	imp-1	IntraMembrane Protease (IMPAS) family		_DVTLASQSVDDDTSSPSNDSETK_.4	199.97	191.235	227.894	88.9306	148.654	105.602	235.355	172.762	184.285	128.427	118.237	112.66
Q564X0;Q564X1;Q93346	imp-1	IntraMembrane Protease (IMPAS) family	(S266);(S266);(S266)	_DVTLAS[Phospho (STY)]QSVDDDTSSPSNDSETK_.3	199.97	191.235	227.894	88.9306	148.654	105.602	235.355	172.762	184.285	128.427	118.237	112.66
Q564X0;Q564X1;Q93346	imp-1	IntraMembrane Protease (IMPAS) family	(T263);(T263);(T263)	_DVT[Phospho (STY)]LASQSVDDDTSSPSNDSETK_.3	199.97	191.235	227.894	88.9306	148.654	105.602	235.355	172.762	184.285	128.427	118.237	112.66
Q564X0;Q564X1;Q93346	imp-1	IntraMembrane Protease (IMPAS) family	(C97);(C97);(C97)	_TNIC[Carbamidomethyl (C)]PLPSDK_.2	34.5941	34.4008	62.4836	19.7413	28.414	18.7476	30.2833	36.3021	39.4166	20.7533	27.6383	14.469
Q564X0;Q564X1;Q93346	imp-1	IntraMembrane Protease (IMPAS) family		_FAPHNDISDDQVEIR_.3	56.1412	58.8366	125.157	28.8824	42.9982	29.4891	45.9342	41.4073	59.9894	25.2097	22.0969	15.9668
Q564X0;Q564X1;Q93346	imp-1	IntraMembrane Protease (IMPAS) family	(C127);(C127);(C127)	_IKDDGTPC[Carbamidomethyl (C)]SK_.2	1.05716	1.99322	3.67854	1	1.1264	0.706572	1.58683	1.39722	1.54728	0.886698	1	1
Q564X0;Q564X1;Q93346	imp-1	IntraMembrane Protease (IMPAS) family		_TDTSSNIVAYDFESAHPFNLK_.3	1	1	1	0.429655	1	1	1	1	1	1	1	1
Q564X0;Q564X1;Q93346	imp-1	IntraMembrane Protease (IMPAS) family		_AGKDVTLASQSVDDDTSSPSNDSETK_.3	1	6.81912	13.2836	7.52327	11.2895	7.88597	20.5203	3.75926	14.6431	1	4.25408	1
P49049	imp-2	Intramembrane protease 2	(M65)	_LIEGSITM[Oxidation (M)]R_.2	1	1	1.60831	6.64097	2.27764	2.86773	1	1	6.70145	1	1	1
P49049	imp-2	Intramembrane protease 2	(M224)	_GNKEM[Oxidation (M)]EEGDIEDAKK_.4	7.35808	12.5457	17.6727	7.2439	9.88759	9.53258	3.32372	3.49191	4.24772	7.34638	5.96152	0.770553
P49049	imp-2	Intramembrane protease 2		_GNKEMEEGDIEDAKK_.4	7.35808	12.5457	17.6727	7.2439	9.88759	9.53258	3.32372	3.49191	4.24772	7.34638	5.96152	0.770553
P49049	imp-2	Intramembrane protease 2	(M224)	_GNKEM[Oxidation (M)]EEGDIEDAKK_.2	7.35808	12.5457	17.6727	7.2439	9.88759	9.53258	3.32372	3.49191	4.24772	7.34638	5.96152	0.770553
P49049	imp-2	Intramembrane protease 2		_GNKEMEEGDIEDAK_.3	11.251	17.5084	20.0372	18.071	23.8858	17.8994	16.4697	7.41958	9.91895	15.8712	13.9955	3.28314
P49049	imp-2	Intramembrane protease 2		_GNKEMEEGDIEDAK_.2	11.251	17.5084	20.0372	18.071	23.8858	17.8994	16.4697	7.41958	9.91895	15.8712	13.9955	3.28314
P49049	imp-2	Intramembrane protease 2	(M224)	_GNKEM[Oxidation (M)]EEGDIEDAK_.2	11.251	17.5084	20.0372	18.071	23.8858	17.8994	16.4697	7.41958	9.91895	15.8712	13.9955	3.28314
P49049	imp-2	Intramembrane protease 2	(M224)	_GNKEM[Oxidation (M)]EEGDIEDAK_.3	11.251	17.5084	20.0372	18.071	23.8858	17.8994	16.4697	7.41958	9.91895	15.8712	13.9955	3.28314
P49049	imp-2	Intramembrane protease 2		_EMEEGDIEDAKK_.2	20.5564	12.4688	11.4878	6.56028	16.3814	8.74028	12.6778	8.53218	13.0815	15.1203	12.3987	11.4062
P49049	imp-2	Intramembrane protease 2	(M224)	_EM[Oxidation (M)]EEGDIEDAKK_.2	20.5564	12.4688	11.4878	6.56028	16.3814	8.74028	12.6778	8.53218	13.0815	15.1203	12.3987	11.4062
P49049	imp-2	Intramembrane protease 2		_EMEEGDIEDAKK_.3	20.5564	12.4688	11.4878	6.56028	16.3814	8.74028	12.6778	8.53218	13.0815	15.1203	12.3987	11.4062
P49049	imp-2	Intramembrane protease 2	(M224)	_EM[Oxidation (M)]EEGDIEDAKK_.3	20.5564	12.4688	11.4878	6.56028	16.3814	8.74028	12.6778	8.53218	13.0815	15.1203	12.3987	11.4062
P49049	imp-2	Intramembrane protease 2		_KETEYLFK_.2	1	1.78363	1	1	1	1	1	1	1	0.473168	1	1
P49049	imp-2	Intramembrane protease 2		_GIDAPILLQFPQDIYR_.3	1	1	1	2.39537	1	1	6.5153	5.36912	1	3.90293	1	1
P49049	imp-2	Intramembrane protease 2		_ETEYLFK_.2	1	1	1	0.673399	1	1	0.243111	1	1	1	1	1
P49049	imp-2	Intramembrane protease 2		_VVQTTAESK_.2	8.13895	8.23634	10.4937	4.88431	9.86854	7.3414	8.91565	6.72366	6.04759	7.38499	10.0713	7.75015
P49049	imp-2	Intramembrane protease 2		_EMEEGDIEDAK_.2	412.825	275.415	232.962	275.752	272.611	213.75	342.941	358.944	286.925	283.87	313.347	532.59
P49049	imp-2	Intramembrane protease 2	(M224)	_EM[Oxidation (M)]EEGDIEDAK_.2	412.825	275.415	232.962	275.752	272.611	213.75	342.941	358.944	286.925	283.87	313.347	532.59
P49049	imp-2	Intramembrane protease 2	(M224)	_KGNKEM[Oxidation (M)]EEGDIEDAK_.3	1.25811	2.3113	15.6519	4.29089	2.39187	2.32339	1.45708	1.65483	11.1655	1.49967	0.624204	1
P49049	imp-2	Intramembrane protease 2	(M224)	_KGNKEM[Oxidation (M)]EEGDIEDAK_.2	1.25811	2.3113	15.6519	4.29089	2.39187	2.32339	1.45708	1.65483	11.1655	1.49967	0.624204	1
P49049	imp-2	Intramembrane protease 2		_GELSALWNYDESR_.2	24.162	31.1715	21.536	18.5859	31.6143	37.5677	2.4274	42.6944	20.1856	32.9893	17.7144	21.4192
P49049	imp-2	Intramembrane protease 2		_GELSALWNYDESR_.3	24.162	31.1715	21.536	18.5859	31.6143	37.5677	2.4274	42.6944	20.1856	32.9893	17.7144	21.4192
P49049	imp-2	Intramembrane protease 2		_MPLVPSFLR_.2	1	3.1132	3.90547	3.56452	2.91911	1.20423	1.72419	6.5054	1	1.51528	2.55955	1
P49049	imp-2	Intramembrane protease 2		_FNAPYLFSLK_.2	7.56799	6.80924	16.2068	13.4548	10.6415	7.28054	4.85206	17.3921	7.10605	9.11211	9.64642	1.11852
P49049	imp-2	Intramembrane protease 2	(Y213)	_FNAPY[Phospho (STY)]LFSLK_.2	7.56799	6.80924	16.2068	13.4548	10.6415	7.28054	4.85206	17.3921	7.10605	9.11211	9.64642	1.11852
A0A0K3AUD2;Q18408	imp-3	IntraMembrane Protease (IMPAS) family	(T210);(T196)	_IIIPPESSSVT[Phospho (STY)]PEVR_.3	159.79	120.604	155.604	67.4696	59.9653	1	131.232	120.266	101.751	48.1166	65.4204	166.602
A0A0K3AUD2;Q18408	imp-3	IntraMembrane Protease (IMPAS) family	(S114);(S100)	_VS[Phospho (STY)]REISR_.2	3.87404	6.03457	5.67755	1	2.67401	1	2.56579	2.28426	3.03024	1.95352	2.90546	1
A0A0K3AUD2;Q18408	imp-3	IntraMembrane Protease (IMPAS) family	(S107);(S93)	_TSSS[Phospho (STY)]FNSR_.2	9.51058	15.0176	15.9055	32.3286	17.7315	55.0106	9.30322	7.78812	14.6334	10.4466	12.3737	16.5949
A0A0K3AUD2;Q18408	imp-3	IntraMembrane Protease (IMPAS) family	(S106);(S92)	_TSS[Phospho (STY)]SFNSR_.2	9.51058	15.0176	15.9055	32.3286	17.7315	55.0106	9.30322	7.78812	14.6334	10.4466	12.3737	16.5949
A0A0K3AUD2;Q18408	imp-3	IntraMembrane Protease (IMPAS) family	(T178);(T164)	_YVDDNESGQDT[Phospho (STY)]PPPR_.3	1	59.0166	32.8967	1	1	1	107.023	1	55.7069	1	6.12261	43.6333
A0A0K3AUD2;Q18408	imp-3	IntraMembrane Protease (IMPAS) family	(S219,M226);(S205,M212)	_TNS[Phospho (STY)]KSTHDLM[Oxidation (M)]TTHR_.4	1	1	1	4.03587	1	9.29713	1	1	1	1	1	1
A0A0K3AUD2;Q18408	imp-3	IntraMembrane Protease (IMPAS) family	(S221);(S207)	_TNSKS[Phospho (STY)]THDLMTTHR_.3	1	1	1	4.03587	1	9.29713	1	1	1	1	1	1
A0A0K3AUD2;Q18408	imp-3	IntraMembrane Protease (IMPAS) family	(S221);(S207)	_TNSKS[Phospho (STY)]THDLMTTHR_.4	1	1	1	4.03587	1	9.29713	1	1	1	1	1	1
A0A0K3AUD2;Q18408	imp-3	IntraMembrane Protease (IMPAS) family	(S221,M226);(S207,M212)	_S[Phospho (STY)]THDLM[Oxidation (M)]TTHR_.3	1	1	2.9874	12.3359	1	5.51134	1	1	1	1	1	1
A0A0K3AUD2;Q18408	imp-3	IntraMembrane Protease (IMPAS) family	(S221);(S207)	_S[Phospho (STY)]THDLMTTHR_.2	1	1	2.9874	12.3359	1	5.51134	1	1	1	1	1	1
A0A0K3AUD2;Q18408	imp-3	IntraMembrane Protease (IMPAS) family		_FVVESAEDGSK_.2	1	1	1	1	5.26836	1	1	1	1	1	1	1
A0A0K3AUD2;Q18408	imp-3	IntraMembrane Protease (IMPAS) family	(S252);(S238)	_SSMGGS[Phospho (STY)]PDK_.2	1	1	1	1	1	0.198084	1	1	1	1	1	0.00140942
A0A0K3AUD2;Q18408	imp-3	IntraMembrane Protease (IMPAS) family		_ASVSLGDEQAEQQQR_.2	1	1	1	1	6.29052	1	1	1	1.53357	1	5.79444	7.94364
A0A0K3AUD2;Q18408	imp-3	IntraMembrane Protease (IMPAS) family	(S174,T178);(S160,T164)	_YVDDNES[Phospho (STY)]GQDT[Phospho (STY)]PPPRK_.3	47.2343	47.0919	19.8332	22.8277	15.194	43.8522	47.7982	3.1704	35.9818	15.0524	30.4939	33.7715
A0A0K3AUD2;Q18408	imp-3	IntraMembrane Protease (IMPAS) family	(Y168);(Y154)	_Y[Phospho (STY)]VDDNESGQDTPPPRK_.3	47.2343	47.0919	19.8332	22.8277	15.194	43.8522	47.7982	3.1704	35.9818	15.0524	30.4939	33.7715
A0A0K3AUD2;Q18408	imp-3	IntraMembrane Protease (IMPAS) family	(S174);(S160)	_YVDDNES[Phospho (STY)]GQDTPPPRK_.3	47.2343	47.0919	19.8332	22.8277	15.194	43.8522	47.7982	3.1704	35.9818	15.0524	30.4939	33.7715
A0A0K3AUD2;Q18408	imp-3	IntraMembrane Protease (IMPAS) family	(M159);(M145)	_QRM[Oxidation (M)]EEEDIAPK_.2	2.41312	1	1	3.51076	1	1.65162	1	1	1	1	1	1
A0A0K3AUD2;Q18408	imp-3	IntraMembrane Protease (IMPAS) family	(S232);(S218)	_GS[Phospho (STY)]SSNWISASQR_.2	87.5319	40.7617	1	1	28.9574	102.119	1	1	1	1	1	1
A0A0K3AUD2;Q18408	imp-3	IntraMembrane Protease (IMPAS) family	(S122);(S108)	_RAS[Phospho (STY)]VSLGDEQAEQQQR_.4	15.1583	12.1382	8.76673	14.0189	12.5699	9.53137	6.36748	2.64417	6.82401	9.83639	8.72976	10.5302
A0A0K3AUD2;Q18408	imp-3	IntraMembrane Protease (IMPAS) family	(S122);(S108)	_RAS[Phospho (STY)]VSLGDEQAEQQQR_.2	15.1583	12.1382	8.76673	14.0189	12.5699	9.53137	6.36748	2.64417	6.82401	9.83639	8.72976	10.5302
A0A0K3AUD2;Q18408	imp-3	IntraMembrane Protease (IMPAS) family	(S124);(S110)	_RASVS[Phospho (STY)]LGDEQAEQQQR_.3	15.1583	12.1382	8.76673	14.0189	12.5699	9.53137	6.36748	2.64417	6.82401	9.83639	8.72976	10.5302
A0A0K3AUD2;Q18408	imp-3	IntraMembrane Protease (IMPAS) family	(S122,S124);(S108,S110)	_RAS[Phospho (STY)]VS[Phospho (STY)]LGDEQAEQQQR_.3	15.1583	12.1382	8.76673	14.0189	12.5699	9.53137	6.36748	2.64417	6.82401	9.83639	8.72976	10.5302
A0A0K3AUD2;Q18408	imp-3	IntraMembrane Protease (IMPAS) family	(S256);(S242)	_SSMGGSPDKS[Phospho (STY)]QIVWTTGEEGTTAEK_.3	1	1	1	1	1	1	29.6224	1	1	1	1	1
A0A8D9MHE6	imph-1	IMP Homolog	(S620)	_GGRPHS[Phospho (STY)]APSSGQEKDVFR_.3	24.379	52.7922	81.724	86.9736	31.5628	87.0976	58.9243	35.2351	72.7127	49.9389	30.7879	12.4983
A0A8D9MHE6	imph-1	IMP Homolog	(S620,S624)	_GGRPHS[Phospho (STY)]APSS[Phospho (STY)]GQEKDVFR_.3	24.379	52.7922	81.724	86.9736	31.5628	87.0976	58.9243	35.2351	72.7127	49.9389	30.7879	12.4983
A0A8D9MHE6	imph-1	IMP Homolog	(S620,S623)	_GGRPHS[Phospho (STY)]APS[Phospho (STY)]SGQEKDVFR_.3	24.379	52.7922	81.724	86.9736	31.5628	87.0976	58.9243	35.2351	72.7127	49.9389	30.7879	12.4983
A0A8D9MHE6	imph-1	IMP Homolog	(S620)	_GGRPHS[Phospho (STY)]APSSGQEKDVFR_.5	24.379	52.7922	81.724	86.9736	31.5628	87.0976	58.9243	35.2351	72.7127	49.9389	30.7879	12.4983
A0A8D9MHE6	imph-1	IMP Homolog	(S620,S623)	_GGRPHS[Phospho (STY)]APS[Phospho (STY)]SGQEKDVFR_.4	24.379	52.7922	81.724	86.9736	31.5628	87.0976	58.9243	35.2351	72.7127	49.9389	30.7879	12.4983
A0A8D9MHE6	imph-1	IMP Homolog	(S620)	_GGRPHS[Phospho (STY)]APSSGQEKDVFR_.4	24.379	52.7922	81.724	86.9736	31.5628	87.0976	58.9243	35.2351	72.7127	49.9389	30.7879	12.4983
A0A8D9MHE6	imph-1	IMP Homolog	(S623)	_GGRPHSAPS[Phospho (STY)]SGQEKDVFR_.4	24.379	52.7922	81.724	86.9736	31.5628	87.0976	58.9243	35.2351	72.7127	49.9389	30.7879	12.4983
A0A8D9MHE6	imph-1	IMP Homolog	(S620,S623,S624)	_GGRPHS[Phospho (STY)]APS[Phospho (STY)]S[Phospho (STY)]GQEKDVFR_.3	24.379	52.7922	81.724	86.9736	31.5628	87.0976	58.9243	35.2351	72.7127	49.9389	30.7879	12.4983
A0A8D9MHE6	imph-1	IMP Homolog	(C645,T646)	_NGPAGHNC[Carbamidomethyl (C)]T[Phospho (STY)]N_.2	1	0.00199441	1	1	1	0.00240696	0.0943829	1	1	1	1	1
K8FE02;Q21605	imph-1	IMP Homolog		_GNQSGQQQQNQPSQQNNQQQQNQGAR_.3	85.961	65.0958	109.411	48.9526	67.0941	55.8659	73.0312	74.0872	68.9826	82.2317	57.3143	164.099
K8FE02;Q21605	imph-1	IMP Homolog		_GNQSGQQQQNQPSQQNNQQQQNQGAR_.4	85.961	65.0958	109.411	48.9526	67.0941	55.8659	73.0312	74.0872	68.9826	82.2317	57.3143	164.099
K8FE02;Q21605	imph-1	IMP Homolog	(S149);(S149)	_GNQSGQQQQNQPS[Phospho (STY)]QQNNQQQQNQGAR_.4	85.961	65.0958	109.411	48.9526	67.0941	55.8659	73.0312	74.0872	68.9826	82.2317	57.3143	164.099
K8FE02;Q21605	imph-1	IMP Homolog		_TVLGNNDR_.2	32.3817	29.078	34.2534	14.3427	33.0097	15.0164	33.9621	24.497	37.0892	26.0539	29.926	31.3055
K8FE02;Q21605	imph-1	IMP Homolog	(S838);(S812)	_MDQLGTIAPISNS[Phospho (STY)]NRASPK_.3	6.26859	108.366	39.6221	215.595	51.8757	192.099	99.9034	119.115	76.861	211.621	243.854	218.851
K8FE02;Q21605	imph-1	IMP Homolog	(S842);(S816)	_MDQLGTIAPISNSNRAS[Phospho (STY)]PK_.3	6.26859	108.366	39.6221	215.595	51.8757	192.099	99.9034	119.115	76.861	211.621	243.854	218.851
K8FE02;Q21605	imph-1	IMP Homolog	(M826,S842);(M800,S816)	_M[Oxidation (M)]DQLGTIAPISNSNRAS[Phospho (STY)]PK_.3	6.26859	108.366	39.6221	215.595	51.8757	192.099	99.9034	119.115	76.861	211.621	243.854	218.851
K8FE02;Q21605	imph-1	IMP Homolog	(M826,S838,S842);(M800,S812,S816)	_M[Oxidation (M)]DQLGTIAPISNS[Phospho (STY)]NRAS[Phospho (STY)]PK_.3	6.26859	108.366	39.6221	215.595	51.8757	192.099	99.9034	119.115	76.861	211.621	243.854	218.851
K8FE02;Q21605	imph-1	IMP Homolog	(S810,S814);(S784,S788)	_GGRPHS[Phospho (STY)]APSS[Phospho (STY)]GQEK_.2	55.2833	70.0048	103.901	59.2782	49.3265	48.9547	29.7805	35.7175	41.1187	39.2418	28.2126	35.9384
K8FE02;Q21605	imph-1	IMP Homolog	(S810);(S784)	_GGRPHS[Phospho (STY)]APSSGQEK_.2	55.2833	70.0048	103.901	59.2782	49.3265	48.9547	29.7805	35.7175	41.1187	39.2418	28.2126	35.9384
K8FE02;Q21605	imph-1	IMP Homolog	(S810);(S784)	_GGRPHS[Phospho (STY)]APSSGQEK_.3	55.2833	70.0048	103.901	59.2782	49.3265	48.9547	29.7805	35.7175	41.1187	39.2418	28.2126	35.9384
K8FE02;Q21605	imph-1	IMP Homolog	(S810,S813);(S784,S787)	_GGRPHS[Phospho (STY)]APS[Phospho (STY)]SGQEK_.2	55.2833	70.0048	103.901	59.2782	49.3265	48.9547	29.7805	35.7175	41.1187	39.2418	28.2126	35.9384
K8FE02;Q21605	imph-1	IMP Homolog	(S810,S814);(S784,S788)	_GGRPHS[Phospho (STY)]APSS[Phospho (STY)]GQEK_.3	55.2833	70.0048	103.901	59.2782	49.3265	48.9547	29.7805	35.7175	41.1187	39.2418	28.2126	35.9384
K8FE02;Q21605	imph-1	IMP Homolog		_TEVSVPTR_.2	1.43918	1	2.04545	1.05482	1	1.2925	1	1	0.78085	1.67617	1	1
K8FE02;Q21605	imph-1	IMP Homolog		_EFMMQHQQR_.3	3.05388	2.93235	9.96388	1.85183	3.75668	1.97195	5.73856	3.21876	2.98609	3.46424	3.78416	4.34462
K8FE02;Q21605	imph-1	IMP Homolog	(M129,M130);(M129,M130)	_EFM[Oxidation (M)]M[Oxidation (M)]QHQQR_.3	3.05388	2.93235	9.96388	1.85183	3.75668	1.97195	5.73856	3.21876	2.98609	3.46424	3.78416	4.34462
K8FE02;Q21605	imph-1	IMP Homolog	(M130);(M130)	_EFMM[Oxidation (M)]QHQQR_.3	3.05388	2.93235	9.96388	1.85183	3.75668	1.97195	5.73856	3.21876	2.98609	3.46424	3.78416	4.34462
K8FE02;Q21605	imph-1	IMP Homolog	(M129,M130);(M129,M130)	_EFM[Oxidation (M)]M[Oxidation (M)]QHQQR_.2	3.05388	2.93235	9.96388	1.85183	3.75668	1.97195	5.73856	3.21876	2.98609	3.46424	3.78416	4.34462
K8FE02;Q21605	imph-1	IMP Homolog		_RGNQSGQQQQNQPSQQNNQQQQNQGAR_.4	119.871	96.7363	166.261	107.227	105.276	99.8668	99.8551	112.729	106.701	154.292	93.218	195.027
K8FE02;Q21605	imph-1	IMP Homolog	(S149);(S149)	_RGNQSGQQQQNQPS[Phospho (STY)]QQNNQQQQNQGAR_.4	119.871	96.7363	166.261	107.227	105.276	99.8668	99.8551	112.729	106.701	154.292	93.218	195.027
K8FE02;Q21605	imph-1	IMP Homolog	(S810);(S784)	_PHS[Phospho (STY)]APSSGQEK_.2	0.735094	0.616039	1.14402	0.308306	0.936023	0.397471	0.945329	0.875144	0.864136	1.04965	0.506382	1.61445
K8FE02;Q21605	imph-1	IMP Homolog	(S810);(S784)	_PHS[Phospho (STY)]APSSGQEK_.3	0.735094	0.616039	1.14402	0.308306	0.936023	0.397471	0.945329	0.875144	0.864136	1.04965	0.506382	1.61445
K8FE02;Q21605	imph-1	IMP Homolog	(S813);(S787)	_PHSAPS[Phospho (STY)]SGQEK_.2	0.735094	0.616039	1.14402	0.308306	0.936023	0.397471	0.945329	0.875144	0.864136	1.04965	0.506382	1.61445
K8FE02;Q21605	imph-1	IMP Homolog		_IEAPEEK_.2	25.4958	27.7708	1	1	17.39	6.03762	6.17422	28.8582	19.0088	1	26.6786	1
K8FE02;Q21605	imph-1	IMP Homolog	(T355);(T355)	_KERT[Phospho (STY)]VLGNNDR_.3	1	1	4.38166	1	1	1	1	1	1	1	1	1
K8FE02;Q21605	imph-1	IMP Homolog		_ILTVHGVAEQATK_.2	1	1	1	0.975659	1	1	1	1	1	1	1	1
K8FE02;Q21605	imph-1	IMP Homolog		_ILDVIQSEAVK_.2	1	1	1	24.5683	1	1	32.9417	40.7673	1	36.0161	43.8324	73.0605
K8FE02;Q21605	imph-1	IMP Homolog		_NGGEVYR_.2	1	1	1	0.314077	1	1	1	1	1	0.166136	1	1
K8FE02;Q21605	imph-1	IMP Homolog	(M764,M766);(M738,M740)	_HDDGLEEDM[Oxidation (M)]TM[Oxidation (M)]IR_.3	8.21439	7.68521	48.3828	5.73989	14.5233	6.92363	2.79087	4.56653	37.1335	4.815	3.60968	5.01293
K8FE02;Q21605	imph-1	IMP Homolog		_HDDGLEEDMTMIR_.3	8.21439	7.68521	48.3828	5.73989	14.5233	6.92363	2.79087	4.56653	37.1335	4.815	3.60968	5.01293
K8FE02;Q21605	imph-1	IMP Homolog		_TGTNITVTK_.2	1	3.75575	7.45594	2.60744	2.63884	1.98575	2.8166	6.21393	2.25556	2.24883	2.26948	1
K8FE02;Q21605	imph-1	IMP Homolog	(M698);(M672)	_IAETSSSLPSSGM[Oxidation (M)]DGDR_.2	6.34141	1	19.7625	6.41657	7.18734	1	1	1	13.3413	1	1	1
K8FE02;Q21605	imph-1	IMP Homolog	(M698);(M672)	_IAETSSSLPSSGM[Oxidation (M)]DGDR_.3	6.34141	1	19.7625	6.41657	7.18734	1	1	1	13.3413	1	1	1
K8FE02;Q21605	imph-1	IMP Homolog	(C629);(C603)	_LDETDSGC[Carbamidomethyl (C)]EGVASGDHPQEFLEDNATINSSDAIEEKPKPVSER_.5	671.517	709.142	1270.08	595.492	1038.05	634.049	1143.47	690.768	1097.32	1088.88	1275.37	653.417
K8FE02;Q21605	imph-1	IMP Homolog	(C629,S650);(C603,S624)	_LDETDSGC[Carbamidomethyl (C)]EGVASGDHPQEFLEDNATINS[Phospho (STY)]SDAIEEKPKPVSER_.5	671.517	709.142	1270.08	595.492	1038.05	634.049	1143.47	690.768	1097.32	1088.88	1275.37	653.417
K8FE02;Q21605	imph-1	IMP Homolog	(C629,T647,S650);(C603,T621,S624)	_LDETDSGC[Carbamidomethyl (C)]EGVASGDHPQEFLEDNAT[Phospho (STY)]INS[Phospho (STY)]SDAIEEKPKPVSER_.5	671.517	709.142	1270.08	595.492	1038.05	634.049	1143.47	690.768	1097.32	1088.88	1275.37	653.417
K8FE02;Q21605	imph-1	IMP Homolog	(C629,S634);(C603,S608)	_LDETDSGC[Carbamidomethyl (C)]EGVAS[Phospho (STY)]GDHPQEFLEDNATINSSDAIEEKPKPVSER_.5	671.517	709.142	1270.08	595.492	1038.05	634.049	1143.47	690.768	1097.32	1088.88	1275.37	653.417
K8FE02;Q21605	imph-1	IMP Homolog	(C629,S650);(C603,S624)	_LDETDSGC[Carbamidomethyl (C)]EGVASGDHPQEFLEDNATINS[Phospho (STY)]SDAIEEKPKPVSER_.6	671.517	709.142	1270.08	595.492	1038.05	634.049	1143.47	690.768	1097.32	1088.88	1275.37	653.417
K8FE02;Q21605	imph-1	IMP Homolog		_VDFVNLSK_.2	3.77662	2.85681	6.53113	3.05522	5.42094	2.39429	1	4.38041	3.97558	4.19643	1	4.59828
K8FE02;Q21605	imph-1	IMP Homolog	(S810,S821);(S784,S795)	_GGRPHS[Phospho (STY)]APSSGQEKDGS[Phospho (STY)]ALEK_.4	1	5.17253	1	3.06566	1	1	2.25545	1	1	1	1	1
K8FE02;Q21605	imph-1	IMP Homolog		_AQSYVFSK_.2	3.76465	5.73305	8.4205	4.74823	7.76034	3.3408	7.37049	7.47243	5.7877	5.2861	6.04527	3.56141
K8FE02;Q21605	imph-1	IMP Homolog		_LAHLVNEYYR_.3	1	1.88398	3.11647	1	3.10372	1	1.76971	2.81552	2.85453	1.65877	2.14443	1.71119
K8FE02;Q21605	imph-1	IMP Homolog		_DDVNVGADTVLR_.2	79.8952	1	55.1734	43.6208	47.2188	34.3296	40.5103	35.8721	28.5198	40.6067	27.7681	64.9151
K8FE02;Q21605	imph-1	IMP Homolog	(S420,M425);(S420,M425)	_AGSS[Phospho (STY)]IKEIM[Oxidation (M)]QK_.2	1	1	1	1	1	1	1	1	1	1	1	1
K8FE02;Q21605	imph-1	IMP Homolog		_TIGNMYSTHNVQFR_.3	1	1	1	1	1	1	1	4.58812	1	1.58574	1	1
Q03600	ina-1	Integrin alpha ina-1	(S1121)	_NRLDQPS[Phospho (STY)]LYTAQLK_.3	30.434	49.5005	1	73.8606	50.3104	73.0694	41.6867	26.2675	47.7633	63.8647	59.6575	51.3596
Q03600	ina-1	Integrin alpha ina-1		_LGNVDGDK_.2	0.511594	1	1	1	1	1	1	1	0.850605	0.672402	1	0.380386
Q03600	ina-1	Integrin alpha ina-1		_YSTQETAPHR_.3	0.594235	1.22368	1.41221	1.67542	0.987263	1.00689	1.12371	1.91417	0.333686	1.36063	1.48372	1.27662
Q03600	ina-1	Integrin alpha ina-1		_FGFWYEDGKPITVVSGATR_.3	1	1	1	1	1	1	1	1	1	1	1	1.5389
Q03600	ina-1	Integrin alpha ina-1		_AELEIYGISDPDR_.2	1	1	1	1	1	1	1	1	1	1	1	39.7635
P27639	inf-1	Eukaryotic initiation factor 4A		_DVIAQAQSGTGK_.2	2055.92	1838.91	2186.88	1062.27	1465.22	1050.53	1324.65	1976.77	1706.94	1194.08	2213.02	1365.28
P27639	inf-1	Eukaryotic initiation factor 4A		_DVIAQAQSGTGK_.3	2055.92	1838.91	2186.88	1062.27	1465.22	1050.53	1324.65	1976.77	1706.94	1194.08	2213.02	1365.28
P27639	inf-1	Eukaryotic initiation factor 4A	(T77)	_DVIAQAQSGT[Phospho (STY)]GK_.2	2055.92	1838.91	2186.88	1062.27	1465.22	1050.53	1324.65	1976.77	1706.94	1194.08	2213.02	1365.28
P27639	inf-1	Eukaryotic initiation factor 4A	(S75)	_DVIAQAQS[Phospho (STY)]GTGK_.2	2055.92	1838.91	2186.88	1062.27	1465.22	1050.53	1324.65	1976.77	1706.94	1194.08	2213.02	1365.28
P27639	inf-1	Eukaryotic initiation factor 4A		_TATFSVSILQR_.2	15.3163	25.0609	7.94225	46.3177	47.2059	22.1137	17.3177	33.6348	7.05387	16.9789	14.3569	19.7025
P27639	inf-1	Eukaryotic initiation factor 4A		_EIESYYTTQIEEMPESIADLI_.3	3.72683	24.7692	35.1218	1	2.58492	2.14816	1.46279	1	1.70526	4.75765	30.2186	33.8588
P27639	inf-1	Eukaryotic initiation factor 4A	(M394)	_EIESYYTTQIEEM[Oxidation (M)]PESIADLI_.3	3.72683	24.7692	35.1218	1	2.58492	2.14816	1.46279	1	1.70526	4.75765	30.2186	33.8588
P27639	inf-1	Eukaryotic initiation factor 4A	(M174)	_M[Oxidation (M)]FVLDEADEMLSR_.2	51.3915	60.81	91.8524	53.6262	33.3578	34.6015	21.8717	25.1185	69.8938	18.4826	14.1539	23.5424
P27639	inf-1	Eukaryotic initiation factor 4A	(M183)	_MFVLDEADEM[Oxidation (M)]LSR_.3	51.3915	60.81	91.8524	53.6262	33.3578	34.6015	21.8717	25.1185	69.8938	18.4826	14.1539	23.5424
P27639	inf-1	Eukaryotic initiation factor 4A	(M174)	_M[Oxidation (M)]FVLDEADEMLSR_.3	51.3915	60.81	91.8524	53.6262	33.3578	34.6015	21.8717	25.1185	69.8938	18.4826	14.1539	23.5424
P27639	inf-1	Eukaryotic initiation factor 4A	(M174,M183)	_M[Oxidation (M)]FVLDEADEM[Oxidation (M)]LSR_.2	51.3915	60.81	91.8524	53.6262	33.3578	34.6015	21.8717	25.1185	69.8938	18.4826	14.1539	23.5424
P27639	inf-1	Eukaryotic initiation factor 4A	(M183)	_MFVLDEADEM[Oxidation (M)]LSR_.2	51.3915	60.81	91.8524	53.6262	33.3578	34.6015	21.8717	25.1185	69.8938	18.4826	14.1539	23.5424
P27639	inf-1	Eukaryotic initiation factor 4A	(M174,M183)	_M[Oxidation (M)]FVLDEADEM[Oxidation (M)]LSR_.3	51.3915	60.81	91.8524	53.6262	33.3578	34.6015	21.8717	25.1185	69.8938	18.4826	14.1539	23.5424
P27639	inf-1	Eukaryotic initiation factor 4A		_MFVLDEADEMLSR_.3	51.3915	60.81	91.8524	53.6262	33.3578	34.6015	21.8717	25.1185	69.8938	18.4826	14.1539	23.5424
P27639	inf-1	Eukaryotic initiation factor 4A	(Y193)	_GFKDQIY[Phospho (STY)]EVFR_.3	2.62867	1.82488	4.37742	4.47505	3.56865	5.80197	1.20476	2.01288	5.05034	2.47224	1.71896	3.26385
P27639	inf-1	Eukaryotic initiation factor 4A	(C297)	_MTENQFTVSC[Carbamidomethyl (C)]LHGDMDQAER_.3	1319.49	903.516	1520.69	812.992	1135.23	815.723	811.185	770.373	1244.42	955.079	973.006	950.278
P27639	inf-1	Eukaryotic initiation factor 4A	(M288,C297)	_M[Oxidation (M)]TENQFTVSC[Carbamidomethyl (C)]LHGDMDQAER_.3	1319.49	903.516	1520.69	812.992	1135.23	815.723	811.185	770.373	1244.42	955.079	973.006	950.278
P27639	inf-1	Eukaryotic initiation factor 4A	(M288,C297,M302)	_M[Oxidation (M)]TENQFTVSC[Carbamidomethyl (C)]LHGDM[Oxidation (M)]DQAER_.3	1319.49	903.516	1520.69	812.992	1135.23	815.723	811.185	770.373	1244.42	955.079	973.006	950.278
P27639	inf-1	Eukaryotic initiation factor 4A	(T289,C297)	_MT[Phospho (STY)]ENQFTVSC[Carbamidomethyl (C)]LHGDMDQAER_.3	1319.49	903.516	1520.69	812.992	1135.23	815.723	811.185	770.373	1244.42	955.079	973.006	950.278
P27639	inf-1	Eukaryotic initiation factor 4A	(T294,C297)	_MTENQFT[Phospho (STY)]VSC[Carbamidomethyl (C)]LHGDMDQAER_.3	1319.49	903.516	1520.69	812.992	1135.23	815.723	811.185	770.373	1244.42	955.079	973.006	950.278
P27639	inf-1	Eukaryotic initiation factor 4A	(C297,M302)	_MTENQFTVSC[Carbamidomethyl (C)]LHGDM[Oxidation (M)]DQAER_.3	1319.49	903.516	1520.69	812.992	1135.23	815.723	811.185	770.373	1244.42	955.079	973.006	950.278
P27639	inf-1	Eukaryotic initiation factor 4A	(M288,C297,M302)	_M[Oxidation (M)]TENQFTVSC[Carbamidomethyl (C)]LHGDM[Oxidation (M)]DQAER_.4	1319.49	903.516	1520.69	812.992	1135.23	815.723	811.185	770.373	1244.42	955.079	973.006	950.278
P27639	inf-1	Eukaryotic initiation factor 4A	(M288,T289,C297,M302)	_M[Oxidation (M)]T[Phospho (STY)]ENQFTVSC[Carbamidomethyl (C)]LHGDM[Oxidation (M)]DQAER_.4	1319.49	903.516	1520.69	812.992	1135.23	815.723	811.185	770.373	1244.42	955.079	973.006	950.278
P27639	inf-1	Eukaryotic initiation factor 4A	(M288,T289,C297,M302)	_M[Oxidation (M)]T[Phospho (STY)]ENQFTVSC[Carbamidomethyl (C)]LHGDM[Oxidation (M)]DQAER_.3	1319.49	903.516	1520.69	812.992	1135.23	815.723	811.185	770.373	1244.42	955.079	973.006	950.278
P27639	inf-1	Eukaryotic initiation factor 4A	(C297,M302)	_MTENQFTVSC[Carbamidomethyl (C)]LHGDM[Oxidation (M)]DQAER_.4	1319.49	903.516	1520.69	812.992	1135.23	815.723	811.185	770.373	1244.42	955.079	973.006	950.278
P27639	inf-1	Eukaryotic initiation factor 4A	(M288,T294,C297,M302)	_M[Oxidation (M)]TENQFT[Phospho (STY)]VSC[Carbamidomethyl (C)]LHGDM[Oxidation (M)]DQAER_.3	1319.49	903.516	1520.69	812.992	1135.23	815.723	811.185	770.373	1244.42	955.079	973.006	950.278
P27639	inf-1	Eukaryotic initiation factor 4A	(T289,C297)	_MT[Phospho (STY)]ENQFTVSC[Carbamidomethyl (C)]LHGDMDQAER_.4	1319.49	903.516	1520.69	812.992	1135.23	815.723	811.185	770.373	1244.42	955.079	973.006	950.278
P27639	inf-1	Eukaryotic initiation factor 4A	(C297)	_MTENQFTVSC[Carbamidomethyl (C)]LHGDMDQAER_.4	1319.49	903.516	1520.69	812.992	1135.23	815.723	811.185	770.373	1244.42	955.079	973.006	950.278
P27639	inf-1	Eukaryotic initiation factor 4A	(M288,C297)	_M[Oxidation (M)]TENQFTVSC[Carbamidomethyl (C)]LHGDMDQAER_.4	1319.49	903.516	1520.69	812.992	1135.23	815.723	811.185	770.373	1244.42	955.079	973.006	950.278
P27639	inf-1	Eukaryotic initiation factor 4A		_VLITTDILAR_.2	9.24403	20.6993	22.4599	36.7675	62.8311	13.4477	19.6118	34.5968	13.9154	17.3652	12.6825	9.70077
P27639	inf-1	Eukaryotic initiation factor 4A	(C297,M302)	_MTENQFTVSC[Carbamidomethyl (C)]LHGDM[Oxidation (M)]DQAERDTIMR_.4	1	2.74058	1	8.67267	1.79446	2.8899	2.46091	1	1	1	6.62491	1
P27639	inf-1	Eukaryotic initiation factor 4A	(C297,M302,M311)	_MTENQFTVSC[Carbamidomethyl (C)]LHGDM[Oxidation (M)]DQAERDTIM[Oxidation (M)]R_.4	1	2.74058	1	8.67267	1.79446	2.8899	2.46091	1	1	1	6.62491	1
P27639	inf-1	Eukaryotic initiation factor 4A	(C297,M311)	_MTENQFTVSC[Carbamidomethyl (C)]LHGDMDQAERDTIM[Oxidation (M)]R_.4	1	2.74058	1	8.67267	1.79446	2.8899	2.46091	1	1	1	6.62491	1
P27639	inf-1	Eukaryotic initiation factor 4A	(C297)	_MTENQFTVSC[Carbamidomethyl (C)]LHGDMDQAERDTIMR_.4	1	2.74058	1	8.67267	1.79446	2.8899	2.46091	1	1	1	6.62491	1
P27639	inf-1	Eukaryotic initiation factor 4A		_NALDTSR_.2	98.2082	101.758	160.049	64.5685	119.449	88.9076	105.231	108.972	94.1198	93.8204	124.119	114.59
P27639	inf-1	Eukaryotic initiation factor 4A		_IDHEDPHVQALVMAPTR_.4	136.418	190.322	283.562	152.222	180.081	131.431	131.824	172.058	159.587	138.059	141.546	83.0124
P27639	inf-1	Eukaryotic initiation factor 4A	(M103)	_IDHEDPHVQALVM[Oxidation (M)]APTR_.4	136.418	190.322	283.562	152.222	180.081	131.431	131.824	172.058	159.587	138.059	141.546	83.0124
P27639	inf-1	Eukaryotic initiation factor 4A	(M103)	_IDHEDPHVQALVM[Oxidation (M)]APTR_.3	136.418	190.322	283.562	152.222	180.081	131.431	131.824	172.058	159.587	138.059	141.546	83.0124
P27639	inf-1	Eukaryotic initiation factor 4A		_IDHEDPHVQALVMAPTR_.3	136.418	190.322	283.562	152.222	180.081	131.431	131.824	172.058	159.587	138.059	141.546	83.0124
P27639	inf-1	Eukaryotic initiation factor 4A		_GIYGFGFEK_.2	1	1	11.1139	1	1	1	1	1	7.93176	1	1	1
P27639	inf-1	Eukaryotic initiation factor 4A		_NDVNVSSVVDADGLIEGNYDQVVESFDDMELK_.4	8.98938	1	1	1	1	1	1	25.5253	1	1	4.1127	1.85671
P27639	inf-1	Eukaryotic initiation factor 4A		_DQIYEVFR_.2	573.94	431.216	567.493	432.003	577.273	333.524	395.515	468.418	520.725	361.133	493.376	519.363
P27639	inf-1	Eukaryotic initiation factor 4A		_QFYINVQK_.2	39.9302	38.1977	33.2184	39.5521	45.2376	35.607	24.5914	29.3144	28.0267	25.1258	19.5464	16.0364
P27639	inf-1	Eukaryotic initiation factor 4A	(M288,C297,M302)	_VDTLTEKM[Oxidation (M)]TENQFTVSC[Carbamidomethyl (C)]LHGDM[Oxidation (M)]DQAER_.4	6.97308	6.30119	34.0597	6.57356	13.5847	5.06472	1	6.90869	20.9173	1	2.10383	1
P27639	inf-1	Eukaryotic initiation factor 4A	(S53)	_GIYGFGFEKPS[Phospho (STY)]AIQK_.3	3.28661	0.993185	8.7365	10.3632	3.63783	5.54185	1	1	8.77529	1.79047	3.94483	5.94314
P27639	inf-1	Eukaryotic initiation factor 4A	(Y45)	_GIY[Phospho (STY)]GFGFEKPSAIQK_.3	3.28661	0.993185	8.7365	10.3632	3.63783	5.54185	1	1	8.77529	1.79047	3.94483	5.94314
P27639	inf-1	Eukaryotic initiation factor 4A		_GIYGFGFEKPSAIQK_.3	3.28661	0.993185	8.7365	10.3632	3.63783	5.54185	1	1	8.77529	1.79047	3.94483	5.94314
P27639	inf-1	Eukaryotic initiation factor 4A		_DELTLEGIR_.2	40.0753	38.4337	1	32.2012	46.2891	28.2738	24.9665	33.9034	1	27.9201	36.9627	25.0905
P27639	inf-1	Eukaryotic initiation factor 4A		_KVDTLTEK_.2	5.90866	7.00599	10.0144	3.54673	10.7343	3.61784	4.45999	4.21841	15.152	8.34633	8.32637	5.33442
P27639	inf-1	Eukaryotic initiation factor 4A	(T283)	_KVDT[Phospho (STY)]LTEK_.2	5.90866	7.00599	10.0144	3.54673	10.7343	3.61784	4.45999	4.21841	15.152	8.34633	8.32637	5.33442
P27639	inf-1	Eukaryotic initiation factor 4A	(T285)	_KVDTLT[Phospho (STY)]EK_.2	5.90866	7.00599	10.0144	3.54673	10.7343	3.61784	4.45999	4.21841	15.152	8.34633	8.32637	5.33442
P27639	inf-1	Eukaryotic initiation factor 4A	(C63)	_AIVPC[Carbamidomethyl (C)]TTGK_.2	25.9526	85.3697	130.984	61.8881	84.9858	59.177	84.8796	158.282	40.6471	79.4539	79.0866	21.9624
P27639	inf-1	Eukaryotic initiation factor 4A		_ELAQQIQK_.2	4.4852	3.70577	4.21642	1.7776	6.13225	3.30426	4.78762	3.70732	5.03331	4.0855	4.98288	3.60591
P27639	inf-1	Eukaryotic initiation factor 4A		_ELAQQIQK_.1	4.4852	3.70577	4.21642	1.7776	6.13225	3.30426	4.78762	3.70732	5.03331	4.0855	4.98288	3.60591
P27639	inf-1	Eukaryotic initiation factor 4A		_VGDMINR_.2	62.9663	53.8474	65.4661	46.8277	87.0171	37.0178	47.4441	58.2463	69.2017	46.6662	60.7443	59.889
P27639	inf-1	Eukaryotic initiation factor 4A	(M161)	_VGDM[Oxidation (M)]INR_.2	62.9663	53.8474	65.4661	46.8277	87.0171	37.0178	47.4441	58.2463	69.2017	46.6662	60.7443	59.889
P27639	inf-1	Eukaryotic initiation factor 4A		_GVAINFVTENDAR_.2	201.099	150.057	136.908	145.192	189.057	135.648	159.447	159.293	102.827	148.309	118.263	159.821
P27639	inf-1	Eukaryotic initiation factor 4A		_GVAINFVTENDAR_.3	201.099	150.057	136.908	145.192	189.057	135.648	159.447	159.293	102.827	148.309	118.263	159.821
P27639	inf-1	Eukaryotic initiation factor 4A		_VDTLTEK_.2	62.1114	65.9805	99.613	48.2924	108.692	56.3336	54.7331	71.7434	48.4637	58.2427	69.3851	61.7816
P27639	inf-1	Eukaryotic initiation factor 4A		_KGVAINFVTENDAR_.3	98.0681	166.599	194.815	140.125	180.589	122.337	171.886	144.164	160.914	124.041	111.169	82.0522
P27639	inf-1	Eukaryotic initiation factor 4A		_KGVAINFVTENDAR_.2	98.0681	166.599	194.815	140.125	180.589	122.337	171.886	144.164	160.914	124.041	111.169	82.0522
P27639	inf-1	Eukaryotic initiation factor 4A		_KDELTLEGIR_.2	15.0992	15.1416	19.818	17.0839	20.7359	11.4659	13.7024	40.9453	35.1781	33.0524	37.5128	17.4116
P27639	inf-1	Eukaryotic initiation factor 4A		_KDELTLEGIR_.3	15.0992	15.1416	19.818	17.0839	20.7359	11.4659	13.7024	40.9453	35.1781	33.0524	37.5128	17.4116
P27639	inf-1	Eukaryotic initiation factor 4A		_GIDVQQVSLVINYDLPSNR_.3	1	1	1	1	1	1	1	14.6407	1	27.7521	1	1
Q19479	inft-2	FH2 domain-containing protein	(S1066)	_S[Phospho (STY)]GLVSTER_.2	287.863	442.193	501.394	134.124	211.025	147.798	365.174	264.074	385.859	168.11	176.72	149.079
Q19479	inft-2	FH2 domain-containing protein	(C1083)	_DVGC[Carbamidomethyl (C)]EPENPQTLATSSQQEPPSVSAIR_.3	319.634	168.173	574.125	35.4712	145.631	79.0915	142.169	227.947	249.388	133.187	134.145	95.5466
Q19479	inft-2	FH2 domain-containing protein	(S88)	_SNGAHSIS[Phospho (STY)]PEPNVSER_.3	30.7769	47.9214	64.805	25.6062	32.2924	23.2593	48.5733	43.418	36.0784	19.7299	34.9266	12.7593
Q19479	inft-2	FH2 domain-containing protein	(S86)	_SNGAHS[Phospho (STY)]ISPEPNVSER_.3	30.7769	47.9214	64.805	25.6062	32.2924	23.2593	48.5733	43.418	36.0784	19.7299	34.9266	12.7593
Q19479	inft-2	FH2 domain-containing protein		_VPNAFSPGTSTSPVLSPGVVK_.3	96.9616	124.262	229.119	72.4615	108.571	69.4512	129.3	106.53	72.9305	64.3867	76.9608	73.0723
Q19479	inft-2	FH2 domain-containing protein	(S584)	_VPNAFSPGTSTS[Phospho (STY)]PVLSPGVVK_.3	96.9616	124.262	229.119	72.4615	108.571	69.4512	129.3	106.53	72.9305	64.3867	76.9608	73.0723
Q19479	inft-2	FH2 domain-containing protein	(S588)	_VPNAFSPGTSTSPVLS[Phospho (STY)]PGVVK_.3	96.9616	124.262	229.119	72.4615	108.571	69.4512	129.3	106.53	72.9305	64.3867	76.9608	73.0723
Q19479	inft-2	FH2 domain-containing protein	(S584,S588)	_VPNAFSPGTSTS[Phospho (STY)]PVLS[Phospho (STY)]PGVVK_.3	96.9616	124.262	229.119	72.4615	108.571	69.4512	129.3	106.53	72.9305	64.3867	76.9608	73.0723
Q19479	inft-2	FH2 domain-containing protein	(T583,S584)	_VPNAFSPGTST[Phospho (STY)]S[Phospho (STY)]PVLSPGVVK_.3	96.9616	124.262	229.119	72.4615	108.571	69.4512	129.3	106.53	72.9305	64.3867	76.9608	73.0723
Q19479	inft-2	FH2 domain-containing protein	(S1057)	_RSVASPLTTSNTS[Phospho (STY)]PNR_.3	279.27	426.461	730.607	231.785	367.101	234.222	429.744	334.94	459.242	231.829	325.796	137.234
Q19479	inft-2	FH2 domain-containing protein		_DSETQTDVVQR_.2	55.9754	50.54	84.8826	30.0291	68.5046	26.8427	63.6983	46.831	61.3233	27.9965	40.2192	29.9168
Q19479	inft-2	FH2 domain-containing protein	(S70)	_S[Phospho (STY)]SQLNIAAK_.2	5.05207	1	15.2076	1	1	2.88183	1	1	1	1	1	1
Q19479	inft-2	FH2 domain-containing protein	(S1066)	_RRS[Phospho (STY)]GLVSTER_.3	99.5233	220.961	145.513	112.188	109.571	124.38	90.7088	80.5302	91.278	46.94	51.6918	36.2486
Q19479	inft-2	FH2 domain-containing protein	(S1066)	_RRS[Phospho (STY)]GLVSTER_.2	99.5233	220.961	145.513	112.188	109.571	124.38	90.7088	80.5302	91.278	46.94	51.6918	36.2486
Q19479	inft-2	FH2 domain-containing protein	(S683)	_S[Phospho (STY)]PTNPQVLVSPK_.2	52.9763	60.3562	57.6031	58.4317	110.773	59.488	128.227	72.1793	65.7037	111.425	95.3756	64.0884
Q19479	inft-2	FH2 domain-containing protein	(S683)	_S[Phospho (STY)]PTNPQVLVSPK_.3	52.9763	60.3562	57.6031	58.4317	110.773	59.488	128.227	72.1793	65.7037	111.425	95.3756	64.0884
Q19479	inft-2	FH2 domain-containing protein	(M730)	_VDLM[Oxidation (M)]TTLNNNFPDK_.3	1	1	1	1	0.439452	1	1	1	1	1	0.332962	1
Q19479	inft-2	FH2 domain-containing protein	(C296,Y298)	_NFHGIPEESAVFC[Carbamidomethyl (C)]DY[Phospho (STY)]STSDDESK_.3	1	13.7281	1	1	1	1	10.4581	13.6496	1	1	1	1
Q19479	inft-2	FH2 domain-containing protein	(M121)	_EM[Oxidation (M)]ISEFRDEIGEETTR_.3	1	2.48162	1	1	1	1	1	1	1	1	1	1
Q19479	inft-2	FH2 domain-containing protein	(M190)	_AIDEEVNM[Oxidation (M)]YLQSESR_.3	1	1	1	1	0.171008	1	1	1	1	1	1	1
Q19479	inft-2	FH2 domain-containing protein	(M202)	_IM[Oxidation (M)]GLHDDNSQPIEILTR_.3	2.74948	5.08529	9.77964	3.9275	5.70195	2.93126	3.94027	4.30408	10.6954	1.39834	3.34583	3.19757
Q19479	inft-2	FH2 domain-containing protein		_IMGLHDDNSQPIEILTR_.3	2.74948	5.08529	9.77964	3.9275	5.70195	2.93126	3.94027	4.30408	10.6954	1.39834	3.34583	3.19757
Q19479	inft-2	FH2 domain-containing protein	(S39)	_LS[Phospho (STY)]NPSDVENAGHADVPSK_.3	1	1	1	1	1	1	1	1	1	1	4.50057	5.07025
Q19479	inft-2	FH2 domain-containing protein	(S42)	_LSNPS[Phospho (STY)]DVENAGHADVPSK_.3	1	1	1	1	1	1	1	1	1	1	4.50057	5.07025
Q9XWJ8	ing-3	Inhibitor of growth protein	(S421,C431,C433)	_SHPMMAPGS[Phospho (STY)]EDEEDEMHWC[Carbamidomethyl (C)]FC[Carbamidomethyl (C)]NEK_.4	1	1	1	12.1637	21.057	25.0606	25.6159	5.1176	1	28.4367	29.7799	53.0995
Q9XWJ8	ing-3	Inhibitor of growth protein	(M416,S421,C431,C433)	_SHPM[Oxidation (M)]MAPGS[Phospho (STY)]EDEEDEMHWC[Carbamidomethyl (C)]FC[Carbamidomethyl (C)]NEK_.4	1	1	1	12.1637	21.057	25.0606	25.6159	5.1176	1	28.4367	29.7799	53.0995
Q9XWJ8	ing-3	Inhibitor of growth protein	(M416,M417,S421,M428,C431,C433)	_SHPM[Oxidation (M)]M[Oxidation (M)]APGS[Phospho (STY)]EDEEDEM[Oxidation (M)]HWC[Carbamidomethyl (C)]FC[Carbamidomethyl (C)]NEK_.4	1	1	1	12.1637	21.057	25.0606	25.6159	5.1176	1	28.4367	29.7799	53.0995
Q9XWJ8	ing-3	Inhibitor of growth protein	(S275)	_GESTSRFS[Phospho (STY)]PNPSER_.2	55.5395	51.2825	42.6422	101.193	69.6808	87.5542	1	67.3205	1	71.5304	75.2048	1
Q9XWJ8	ing-3	Inhibitor of growth protein	(S246)	_RRS[Phospho (STY)]NTNALR_.3	1	1	1	0.122163	1	0.353879	1	1	1	0.428226	1	1
Q9XWJ8	ing-3	Inhibitor of growth protein	(C444)	_SYGDMVQC[Carbamidomethyl (C)]DNR_.2	12.7945	8.35798	6.8895	11.7609	11.54	10.5904	18.1053	8.93765	5.04592	12.8002	15.744	14.7025
Q9XWJ8	ing-3	Inhibitor of growth protein	(M441,C444)	_SYGDM[Oxidation (M)]VQC[Carbamidomethyl (C)]DNR_.2	12.7945	8.35798	6.8895	11.7609	11.54	10.5904	18.1053	8.93765	5.04592	12.8002	15.744	14.7025
Q9XWJ8	ing-3	Inhibitor of growth protein	(C232,T234)	_DQLLLSSAAMVVASDDC[Carbamidomethyl (C)]LT[Phospho (STY)]PVPPTPTAR_.4	1	1	1	13.6137	1	1	1	1	1	1	1	1
Q9XWJ8	ing-3	Inhibitor of growth protein	(S167)	_ASTVASGPLLS[Phospho (STY)]K_.2	1	1	1	1	1	7.14266	1	10.64	11.3411	4.61744	1	1
Q9XWJ8	ing-3	Inhibitor of growth protein	(M367,S389)	_M[Oxidation (M)]SAANLAAAAQHAHAPTSSSPQS[Phospho (STY)]PLPEIEGAAEDDDEEGPSYR_.5	1	1	26.2588	1	1	1	1	1	1	1	1	188.186
Q9XWJ8	ing-3	Inhibitor of growth protein	(M186,S203)	_LRM[Oxidation (M)]DLSDESAQSALSSAIPS[Phospho (STY)]PAPR_.3	1	1	31.8296	1	1	4.67933	1	1	36.6163	1	1	1
Q9XWJ8	ing-3	Inhibitor of growth protein	(S275)	_FS[Phospho (STY)]PNPSER_.2	456.924	307.883	284.259	394.185	388.502	401.216	262.102	388.863	301.848	495.975	491.138	1044.8
Q9XWJ8	ing-3	Inhibitor of growth protein		_SNTNALR_.2	1.84214	1	1	1	3.45852	0.880932	2.19023	1	1	1	1	0.832491
Q9XWJ8	ing-3	Inhibitor of growth protein	(T248)	_SNT[Phospho (STY)]NALR_.2	1.84214	1	1	1	3.45852	0.880932	2.19023	1	1	1	1	0.832491
Q9XWJ8	ing-3	Inhibitor of growth protein		_IDNEVESR_.2	1	1	1	1	1	1	1.35907	1.68708	1	2.30787	2.4578	1.78214
G5ED01	inos-1	inositol-3-phosphate synthase		_VFEPELQEK_.2	103.009	81.441	98.1094	70.0253	84.4718	67.5857	72.3155	71.592	64.7381	61.1735	83.4935	85.8955
G5ED01	inos-1	inositol-3-phosphate synthase		_ANNVIPGDNK_.2	260.233	180.567	222.541	128.752	192.694	130.603	157.385	144.425	129.858	138.968	170.756	182.152
G5ED01	inos-1	inositol-3-phosphate synthase		_LEDGVLESR_.2	153.035	124.844	168.002	117.88	145.542	112.449	118.074	129.374	99.7914	108.947	140.396	125.564
G5ED01	inos-1	inositol-3-phosphate synthase		_QFSTLTK_.2	1	1.68686	1	0.603491	1	1	1	1	1	2.52055	1	1
G5ED01	inos-1	inositol-3-phosphate synthase		_SNQILFPDAK_.2	41.0937	40.4477	75.1966	39.5619	47.6207	32.3274	38.3841	51.0434	29.5447	28.0127	44.4884	40.1077
G5ED01	inos-1	inositol-3-phosphate synthase		_ADGLHVTPK_.2	1	1	1	1.56795	1	1	1	1	1	1	1	1
G5ED01	inos-1	inositol-3-phosphate synthase	(M333)	_SAFVDFLVSSGM[Oxidation (M)]KPESIVSYNHLGNNDGK_.4	32.0922	38.4158	50.117	45.7089	31.347	33.9634	37.5947	19.8254	80.2116	15.1795	31.003	24.164
G5ED01	inos-1	inositol-3-phosphate synthase		_SSVVDDMVK_.2	4.08875	6.09326	31.8414	7.84866	15.5791	8.31304	16.1205	23.7217	1	9.59032	1.61607	7.61886
G5ED01	inos-1	inositol-3-phosphate synthase	(M372)	_SSVVDDM[Oxidation (M)]VK_.2	4.08875	6.09326	31.8414	7.84866	15.5791	8.31304	16.1205	23.7217	1	9.59032	1.61607	7.61886
G5ED01	inos-1	inositol-3-phosphate synthase		_YVPYVADSK_.2	1	18.0908	1	1	10.9888	1	22.8867	1	1	1	1	1
G5ED01	inos-1	inositol-3-phosphate synthase	(S17)	_RLIVES[Phospho (STY)]PNVK_.3	4.30794	5.5848	10.3615	3.1542	10.6939	3.1214	2.98331	3.15279	4.89855	1	2.21883	3.27649
G5ED01	inos-1	inositol-3-phosphate synthase	(S17)	_RLIVES[Phospho (STY)]PNVK_.2	4.30794	5.5848	10.3615	3.1542	10.6939	3.1214	2.98331	3.15279	4.89855	1	2.21883	3.27649
G5ED01	inos-1	inositol-3-phosphate synthase		_VFVGGDDFK_.2	23.7221	9.50209	1	8.11563	27.2447	7.13156	19.169	15.3763	1	13.851	20.8224	22.6904
G5ED01	inos-1	inositol-3-phosphate synthase	(S17)	_LIVES[Phospho (STY)]PNVKLEDGVLESR_.3	8.59695	25.9125	34.8102	32.1942	16.063	27.2353	36.7874	17.7847	32.6158	18.2918	25.2637	1
G5ED01	inos-1	inositol-3-phosphate synthase	(S17)	_LIVES[Phospho (STY)]PNVK_.2	31.3583	45.9763	34.9986	34.918	42.1061	33.1245	39.4428	28.9263	43.9147	39.8839	30.0216	34.8528
G5ED01	inos-1	inositol-3-phosphate synthase		_LIVESPNVK_.2	31.3583	45.9763	34.9986	34.918	42.1061	33.1245	39.4428	28.9263	43.9147	39.8839	30.0216	34.8528
G5ED01	inos-1	inositol-3-phosphate synthase	(M257)	_QGLNATADEIM[Oxidation (M)]ESIR_.3	63.3736	0.951368	1.01812	1	1.17673	57.8312	1	1	0.75463	1	1	1
G5ED01	inos-1	inositol-3-phosphate synthase	(M487)	_APVVPPGTPISNAFM[Oxidation (M)]R_.2	1	1	1	1	1	1	1	7.07147	1	1	1	1
G5ED01	inos-1	inositol-3-phosphate synthase		_PESIVSYNHLGNNDGK_.3	1	1	1	1	1	1	1	1	5.06611	1	1	1
A0A1T5HUK5;O02088	insc-1	Insc_C domain-containing protein	(S108,C113);(S24,C29)	_LRS[Phospho (STY)]GANDC[Carbamidomethyl (C)]AASLPQLLER_.3	1	1	1	1	1	3.50498	1	1	1	2.87569	1	1
A0A1T5HUK5;O02088	insc-1	Insc_C domain-containing protein	(C113,S116);(C29,S32)	_SGANDC[Carbamidomethyl (C)]AAS[Phospho (STY)]LPQLLER_.3	17.2931	15.3634	6.09956	11.8357	7.60159	10.3497	9.63652	11.2707	6.76337	13.7116	5.54691	8.80015
A0A1T5HUK5;O02088	insc-1	Insc_C domain-containing protein	(C283);(C199)	_SDSITSVDSGQC[Carbamidomethyl (C)]SGDQIER_.3	16.5891	10.3603	1	10.2709	3.64822	9.5714	4.07249	9.09931	13.5607	8.54341	8.66705	20.271
A0A1T5HUK5;O02088	insc-1	Insc_C domain-containing protein	(S280,C283);(S196,C199)	_SDSITSVDS[Phospho (STY)]GQC[Carbamidomethyl (C)]SGDQIER_.3	16.5891	10.3603	1	10.2709	3.64822	9.5714	4.07249	9.09931	13.5607	8.54341	8.66705	20.271
Q18776	inso-1	BTB domain-containing protein	(T12)	_VSVSNTT[Phospho (STY)]SPR_.2	376.162	61.6274	288.415	326.196	393.447	323.16	28.3183	31.2499	313.72	379.298	416.782	104.42
Q18776	inso-1	BTB domain-containing protein	(S13)	_VSVSNTTS[Phospho (STY)]PR_.2	376.162	61.6274	288.415	326.196	393.447	323.16	28.3183	31.2499	313.72	379.298	416.782	104.42
Q18776	inso-1	BTB domain-containing protein	(S7)	_VS[Phospho (STY)]VSNTTSPR_.2	376.162	61.6274	288.415	326.196	393.447	323.16	28.3183	31.2499	313.72	379.298	416.782	104.42
Q18776	inso-1	BTB domain-containing protein	(S7)	_KVS[Phospho (STY)]VSNTTSPR_.2	49.0053	81.0768	50.2245	84.9807	59.9588	73.9594	40.7067	46.4582	28.9258	79.9004	61.2138	46.6586
Q18776	inso-1	BTB domain-containing protein	(T11,T12)	_KVSVSNT[Phospho (STY)]T[Phospho (STY)]SPR_.2	49.0053	81.0768	50.2245	84.9807	59.9588	73.9594	40.7067	46.4582	28.9258	79.9004	61.2138	46.6586
Q18776	inso-1	BTB domain-containing protein	(S7)	_KVS[Phospho (STY)]VSNTTSPR_.3	49.0053	81.0768	50.2245	84.9807	59.9588	73.9594	40.7067	46.4582	28.9258	79.9004	61.2138	46.6586
Q18776	inso-1	BTB domain-containing protein	(S13)	_KVSVSNTTS[Phospho (STY)]PR_.2	49.0053	81.0768	50.2245	84.9807	59.9588	73.9594	40.7067	46.4582	28.9258	79.9004	61.2138	46.6586
Q18776	inso-1	BTB domain-containing protein	(S7,S13)	_KVS[Phospho (STY)]VSNTTS[Phospho (STY)]PR_.2	49.0053	81.0768	50.2245	84.9807	59.9588	73.9594	40.7067	46.4582	28.9258	79.9004	61.2138	46.6586
Q18776	inso-1	BTB domain-containing protein		_ENSVKDATNK_.2	1	1	1	0.416084	1	1	1	1	1	1	1	1
Q18776	inso-1	BTB domain-containing protein		_HMSSNTDDSTNQNGVAAVK_.3	11.7216	8.20304	0.615206	7.13222	10.7809	5.85146	11.0072	12.6767	2.53733	10.8205	16.8949	18.6263
Q18776	inso-1	BTB domain-containing protein	(M53)	_HM[Oxidation (M)]SSNTDDSTNQNGVAAVK_.3	11.7216	8.20304	0.615206	7.13222	10.7809	5.85146	11.0072	12.6767	2.53733	10.8205	16.8949	18.6263
Q18776	inso-1	BTB domain-containing protein	(C248)	_EC[Carbamidomethyl (C)]PDNGSMLEGQDR_.2	84.2402	64.9559	28.4548	52.5047	68.5664	45.7831	43.1266	40.6874	35.278	37.977	58.0598	74.2029
Q18776	inso-1	BTB domain-containing protein	(C248,M254)	_EC[Carbamidomethyl (C)]PDNGSM[Oxidation (M)]LEGQDR_.2	84.2402	64.9559	28.4548	52.5047	68.5664	45.7831	43.1266	40.6874	35.278	37.977	58.0598	74.2029
Q18776	inso-1	BTB domain-containing protein	(C248)	_EC[Carbamidomethyl (C)]PDNGSMLEGQDR_.3	84.2402	64.9559	28.4548	52.5047	68.5664	45.7831	43.1266	40.6874	35.278	37.977	58.0598	74.2029
Q18776	inso-1	BTB domain-containing protein	(C248,M254)	_EC[Carbamidomethyl (C)]PDNGSM[Oxidation (M)]LEGQDR_.3	84.2402	64.9559	28.4548	52.5047	68.5664	45.7831	43.1266	40.6874	35.278	37.977	58.0598	74.2029
O01483	ints-1	INTegrator complex Subunit homolog	(C826,S828)	_C[Carbamidomethyl (C)]TS[Phospho (STY)]PPLLSR_.2	114.512	129.768	95.6438	195.964	149.301	216.492	148.95	143.539	104.034	156.418	137.72	186.218
O01483	ints-1	INTegrator complex Subunit homolog		_DSDQNSTVVVK_.2	9.13126	5.21929	7.05318	4.50304	6.45675	3.69868	4.43297	8.52098	6.85825	5.46053	4.77969	9.07102
O01483	ints-1	INTegrator complex Subunit homolog		_DLPVPLGQQNDEDSINAEDVPVK_.3	153.998	135.147	219.79	121.366	149.622	131.426	123.445	124.312	176.034	176.512	177.11	188.016
O01483	ints-1	INTegrator complex Subunit homolog	(S1713)	_DLPVPLGQQNDEDS[Phospho (STY)]INAEDVPVK_.3	153.998	135.147	219.79	121.366	149.622	131.426	123.445	124.312	176.034	176.512	177.11	188.016
O01483	ints-1	INTegrator complex Subunit homolog		_DLPVPLGQQNDEDSINAEDVPVKR_.3	391.697	305.291	371.737	279.212	365.567	294.921	400.632	326.271	319.966	358.277	404.235	351.074
O01483	ints-1	INTegrator complex Subunit homolog	(S1713)	_DLPVPLGQQNDEDS[Phospho (STY)]INAEDVPVKR_.3	391.697	305.291	371.737	279.212	365.567	294.921	400.632	326.271	319.966	358.277	404.235	351.074
O01483	ints-1	INTegrator complex Subunit homolog	(S1713)	_DLPVPLGQQNDEDS[Phospho (STY)]INAEDVPVKR_.4	391.697	305.291	371.737	279.212	365.567	294.921	400.632	326.271	319.966	358.277	404.235	351.074
O01483	ints-1	INTegrator complex Subunit homolog		_DLPVPLGQQNDEDSINAEDVPVKR_.4	391.697	305.291	371.737	279.212	365.567	294.921	400.632	326.271	319.966	358.277	404.235	351.074
O01483	ints-1	INTegrator complex Subunit homolog	(M138)	_IM[Oxidation (M)]GTIAETVK_.2	1	1	1.02723	1	1	1	1	1	1	1	1	1
O01483	ints-1	INTegrator complex Subunit homolog	(M1169,M1173)	_M[Oxidation (M)]AENM[Oxidation (M)]PLDR_.2	1	1	1	1	1	3.75267	0.957508	1	1	1	1	1
O01483	ints-1	INTegrator complex Subunit homolog	(T12)	_RLNDT[Phospho (STY)]IMKPEDMK_.3	1	1	1	1	1.84321	1	1.11285	1	1	1	1	1
O01483	ints-1	INTegrator complex Subunit homolog	(S1665)	_EKS[Phospho (STY)]EEAAENSK_.2	1	1	1	1	1	0.852444	1	0.0227123	0.710393	1.32797	0.542901	0.797527
O01483	ints-1	INTegrator complex Subunit homolog	(M851)	_EM[Oxidation (M)]LSSDSTTAK_.2	1.30979	3.23919	7.9416	2.31335	3.36127	1.55864	0.719975	0.739462	6.80654	1	1	1
O01483	ints-1	INTegrator complex Subunit homolog		_LPTTSGGTGGPSTSGGVK_.2	2.97918	7.33773	19.4	4.9692	5.19665	7.14486	7.35906	14.1559	3.4246	6.65236	5.19146	3.04403
O01483	ints-1	INTegrator complex Subunit homolog		_EETTQLPQK_.2	16.111	16.5908	18.4891	13.1864	23.5085	1	19.9962	13.5126	15.6037	20.5332	28.2336	14.4646
O01483	ints-1	INTegrator complex Subunit homolog		_QQPILDK_.2	21.2519	3.22034	42.1334	11.65	22.7883	13.7517	13.8216	26.3448	16.0644	9.81173	3.56503	2.53345
O01483	ints-1	INTegrator complex Subunit homolog	(S1665)	_IREKS[Phospho (STY)]EEAAENSK_.3	54.1882	70.2847	137.829	98.5086	67.9943	73.8914	86.3764	81.9213	120.669	80.8046	79.0342	49.7575
O01483	ints-1	INTegrator complex Subunit homolog	(S1665)	_IREKS[Phospho (STY)]EEAAENSK_.2	54.1882	70.2847	137.829	98.5086	67.9943	73.8914	86.3764	81.9213	120.669	80.8046	79.0342	49.7575
O01483	ints-1	INTegrator complex Subunit homolog	(S1665)	_IREKS[Phospho (STY)]EEAAENSK_.4	54.1882	70.2847	137.829	98.5086	67.9943	73.8914	86.3764	81.9213	120.669	80.8046	79.0342	49.7575
O01483	ints-1	INTegrator complex Subunit homolog	(C1651)	_MALSEDIC[Carbamidomethyl (C)]EEER_.2	1	9.06615	1	1	1	6.84269	15.7531	14.284	1	8.80411	9.30031	16.5171
O01483	ints-1	INTegrator complex Subunit homolog		_IAESSSFSNQK_.2	1	1	1	1	1	1	3.62042	1	1	1	2.83641	3.85223
Q9U3K2	ints-11	Integrator complex subunit 11	(S470)	_SLS[Phospho (STY)]LDPNPAK_.2	48.1201	60.9785	69.8674	89.7461	60.4127	150.158	67.9952	42.8321	83.8708	94.3763	75.4127	131.998
Q9U3K2	ints-11	Integrator complex subunit 11		_SLSLDPNPAK_.2	48.1201	60.9785	69.8674	89.7461	60.4127	150.158	67.9952	42.8321	83.8708	94.3763	75.4127	131.998
Q9U3K2	ints-11	Integrator complex subunit 11		_LNIMSTAESEDLIKDK_.3	1	1	1	1	0.220493	0.767855	2.43929	0.582198	1	0.578136	2.28198	1
Q9U3K2	ints-11	Integrator complex subunit 11	(C317)	_GC[Carbamidomethyl (C)]EDQPGPQVLFSTPGMLHGGQSLK_.3	19.3568	12.9544	29.9652	12.8638	22.79	11.7151	35.0263	15.4544	26.0137	36.4696	27.8088	52.9481
Q9U3K2	ints-11	Integrator complex subunit 11	(C317,M332)	_GC[Carbamidomethyl (C)]EDQPGPQVLFSTPGM[Oxidation (M)]LHGGQSLK_.4	19.3568	12.9544	29.9652	12.8638	22.79	11.7151	35.0263	15.4544	26.0137	36.4696	27.8088	52.9481
Q9U3K2	ints-11	Integrator complex subunit 11		_LGDHSVLYTGDYNMTPDR_.3	28.1763	21.8493	1	1	17.3755	12.0517	12.5743	19.091	1	10.5552	5.27057	22.0286
Q9U3K2	ints-11	Integrator complex subunit 11	(Y183)	_LGDHSVLYTGDY[Phospho (STY)]NMTPDR_.3	28.1763	21.8493	1	1	17.3755	12.0517	12.5743	19.091	1	10.5552	5.27057	22.0286
Q9U3K2	ints-11	Integrator complex subunit 11	(S597)	_AITDLISPES[Phospho (STY)]SPVPPAISVK_.3	9.64782	52.3567	48.0757	96.1895	1	1	1	118.191	1	104.202	56.0914	54.3345
Q9U3K2	ints-11	Integrator complex subunit 11	(S597,S598)	_AITDLISPES[Phospho (STY)]S[Phospho (STY)]PVPPAISVK_.3	9.64782	52.3567	48.0757	96.1895	1	1	1	118.191	1	104.202	56.0914	54.3345
Q9U3K2	ints-11	Integrator complex subunit 11	(S594)	_AITDLIS[Phospho (STY)]PESSPVPPAISVK_.3	9.64782	52.3567	48.0757	96.1895	1	1	1	118.191	1	104.202	56.0914	54.3345
Q9U3K2	ints-11	Integrator complex subunit 11	(T590)	_AIT[Phospho (STY)]DLISPESSPVPPAISVK_.3	9.64782	52.3567	48.0757	96.1895	1	1	1	118.191	1	104.202	56.0914	54.3345
Q9U3K2	ints-11	Integrator complex subunit 11	(S597,S598)	_AITDLISPES[Phospho (STY)]S[Phospho (STY)]PVPPAISVK_.4	9.64782	52.3567	48.0757	96.1895	1	1	1	118.191	1	104.202	56.0914	54.3345
O44500;U4PCN0	ints-13	Protein asunder	(S750,T754);(S488,T492)	_LERPAS[Phospho (STY)]PAAT[Phospho (STY)]ERGTER_.3	1	1	1	1	10.3147	1	1	1	1	1	1	1
O44500;U4PCN0	ints-13	Protein asunder	(M446);(M184)	_VLHAPEDPINM[Oxidation (M)]NQLR_.3	1	1	1	1	1	1.57957	1	1	1	1	1	1
O44500;U4PCN0	ints-13	Protein asunder	(T772);(T510)	_GGSGT[Phospho (STY)]PPPGGR_.2	2.69644	1	1	1	1	1	1	3.42178	1	1	1	46.0989
O44500;U4PCN0	ints-13	Protein asunder	(S770,T772);(S508,T510)	_GGS[Phospho (STY)]GT[Phospho (STY)]PPPGGR_.2	2.69644	1	1	1	1	1	1	3.42178	1	1	1	46.0989
O44500;U4PCN0	ints-13	Protein asunder	(M466);(M204)	_NRM[Oxidation (M)]DDNLTEKETEK_.3	1	2.33576	12.7668	2.91374	1.33282	0.698985	0.166316	1.09035	7.76797	1	0.148189	1
O44500;U4PCN0	ints-13	Protein asunder	(S750);(S488)	_PAS[Phospho (STY)]PAATER_.2	26.4592	17.3105	17.4288	15.8702	21.4482	17.8509	19.8793	19.887	22.9753	20.7206	16.3066	42.7728
O44500;U4PCN0	ints-13	Protein asunder		_ENNLIDTVSK_.2	10.9366	9.17461	16.6129	9.91895	13.4527	10.2102	8.15834	1	8.78909	1	11.3552	11.5064
O44500;U4PCN0	ints-13	Protein asunder	(M466);(M204)	_M[Oxidation (M)]DDNLTEKETEK_.3	67.67	1	19.7613	52.6251	10.0059	1	1	1	35.5392	1	1	1
O44500;U4PCN0	ints-13	Protein asunder	(S750);(S488)	_LERPAS[Phospho (STY)]PAATER_.2	925.708	769.73	1069.88	984.216	923.484	921.821	853.937	1734.88	865.914	867.837	748.509	1440.68
O44500;U4PCN0	ints-13	Protein asunder	(S750);(S488)	_LERPAS[Phospho (STY)]PAATER_.3	925.708	769.73	1069.88	984.216	923.484	921.821	853.937	1734.88	865.914	867.837	748.509	1440.68
O44500;U4PCN0	ints-13	Protein asunder	(S647,S648);(S385,S386)	_SDTASKTDEDEDS[Phospho (STY)]S[Phospho (STY)]DDEDEEILK_.3	1	1	3.47989	1.7027	2.27168	1	9.63693	1	4.42688	2.66348	4.77686	1
O44500;U4PCN0	ints-13	Protein asunder	(S648);(S386)	_SDTASKTDEDEDSS[Phospho (STY)]DDEDEEILK_.3	1	1	3.47989	1.7027	2.27168	1	9.63693	1	4.42688	2.66348	4.77686	1
O44500;U4PCN0	ints-13	Protein asunder		_LLEVDLDDDEAVDK_.2	38.024	26.3273	1	9.59696	23.1582	26.5927	1	9.35899	46.327	16.2203	1	33.8073
O44500;U4PCN0	ints-13	Protein asunder	(M394,M396);(M132,M134)	_TTELGM[Oxidation (M)]NM[Oxidation (M)]HEK_.2	1	1	1	1	1	1	1	2.02395	1	1	0.879469	1
O44500;U4PCN0	ints-13	Protein asunder	(S647,S648,S658);(S385,S386,S396)	_TDEDEDS[Phospho (STY)]S[Phospho (STY)]DDEDEEILKS[Phospho (STY)]PALKK_.3	1	1	1	1	1	1	1	1	1	1	1	1
O44500;U4PCN0	ints-13	Protein asunder	(S647,S648);(S385,S386)	_SDTASKTDEDEDS[Phospho (STY)]S[Phospho (STY)]DDEDEEILKSPALK_.4	1	1	1	1	1	1	1	1	1	1	1	1
E5QCH1;Q23271	ints-2	INTegrator complex Subunit homolog	(S115);(S115)	_GVASLNRPSGSQNLDGASDIEGSSDGGSS[Phospho (STY)]PAFHQR_.4	68.7505	60.5808	58.2133	84.878	115.238	95.2172	75.901	48.9228	113.929	119.878	148.877	142.14
E5QCH1;Q23271	ints-2	INTegrator complex Subunit homolog		_GVASLNRPSGSQNLDGASDIEGSSDGGSSPAFHQR_.4	68.7505	60.5808	58.2133	84.878	115.238	95.2172	75.901	48.9228	113.929	119.878	148.877	142.14
E5QCH1;Q23271	ints-2	INTegrator complex Subunit homolog	(S104);(S104)	_GVASLNRPSGSQNLDGAS[Phospho (STY)]DIEGSSDGGSSPAFHQR_.4	68.7505	60.5808	58.2133	84.878	115.238	95.2172	75.901	48.9228	113.929	119.878	148.877	142.14
E5QCH1;Q23271	ints-2	INTegrator complex Subunit homolog	(S104,S115);(S104,S115)	_GVASLNRPSGSQNLDGAS[Phospho (STY)]DIEGSSDGGSS[Phospho (STY)]PAFHQR_.4	68.7505	60.5808	58.2133	84.878	115.238	95.2172	75.901	48.9228	113.929	119.878	148.877	142.14
E5QCH1;Q23271	ints-2	INTegrator complex Subunit homolog	(S114,S115);(S114,S115)	_GVASLNRPSGSQNLDGASDIEGSSDGGS[Phospho (STY)]S[Phospho (STY)]PAFHQR_.4	68.7505	60.5808	58.2133	84.878	115.238	95.2172	75.901	48.9228	113.929	119.878	148.877	142.14
E5QCH1;Q23271	ints-2	INTegrator complex Subunit homolog		_GVASLNRPSGSQNLDGASDIEGSSDGGSSPAFHQR_.5	68.7505	60.5808	58.2133	84.878	115.238	95.2172	75.901	48.9228	113.929	119.878	148.877	142.14
E5QCH1;Q23271	ints-2	INTegrator complex Subunit homolog		_GVASLNRPSGSQNLDGASDIEGSSDGGSSPAFHQR_.6	68.7505	60.5808	58.2133	84.878	115.238	95.2172	75.901	48.9228	113.929	119.878	148.877	142.14
E5QCH1;Q23271	ints-2	INTegrator complex Subunit homolog	(C422,S431);(C422,S431)	_EEAHC[Carbamidomethyl (C)]SQDSVVPDS[Phospho (STY)]DPESTQSAQR_.3	1	1	1	2.15811	5.20211	1	1	5.84444	1	1	1	18.6278
E5QCH1;Q23271	ints-2	INTegrator complex Subunit homolog	(C422);(C422)	_EEAHC[Carbamidomethyl (C)]SQDSVVPDSDPESTQSAQR_.3	1	1	1	2.15811	5.20211	1	1	5.84444	1	1	1	18.6278
E5QCH1;Q23271	ints-2	INTegrator complex Subunit homolog		_DDPSDFSLLEK_.2	13.5087	13.3114	4.84623	6.14161	4.61513	8.5402	1	1	1	1	1	10.863
E5QCH1;Q23271	ints-2	INTegrator complex Subunit homolog	(C422);(C422)	_EEAHC[Carbamidomethyl (C)]SQDSVVPDSDPESTQSAQRPIPVSQR_.4	154.271	102.494	144.258	101.013	142.891	133.197	134.361	131.32	169.444	152.445	167.498	239.386
E5QCH1;Q23271	ints-2	INTegrator complex Subunit homolog	(C422,S431);(C422,S431)	_EEAHC[Carbamidomethyl (C)]SQDSVVPDS[Phospho (STY)]DPESTQSAQRPIPVSQR_.4	154.271	102.494	144.258	101.013	142.891	133.197	134.361	131.32	169.444	152.445	167.498	239.386
E5QCH1;Q23271	ints-2	INTegrator complex Subunit homolog		_IPSLLFR_.2	1	1.30794	3.16647	1.54531	2.24659	0.765857	1	2.93007	0.607644	0.957471	0.809774	1
E5QCH1;Q23271	ints-2	INTegrator complex Subunit homolog		_HNDASMSSQPTWIDR_.3	14.1272	16.416	18.2769	11.3138	22.8692	14.0654	18.0743	17.0274	15.5183	20.4036	26.3897	25.7276
E5QCH1;Q23271	ints-2	INTegrator complex Subunit homolog	(M172);(M172)	_HNDASM[Oxidation (M)]SSQPTWIDR_.3	14.1272	16.416	18.2769	11.3138	22.8692	14.0654	18.0743	17.0274	15.5183	20.4036	26.3897	25.7276
W6RQY9	ints-3	SOSS complex subunit A homolog		_ALPNAQENR_.2	34.7513	29.8375	33.6349	16.437	34.263	22.1648	26.6895	26.8206	29.0344	28.4491	32.7504	22.5518
W6RQY9	ints-3	SOSS complex subunit A homolog		_[Acetyl (Protein N-term)]MNEQQTR_.2	3.22566	2.49168	8.07041	1	3.29479	1	2.99416	3.03442	1	3.3848	1	4.59428
W6RQY9	ints-3	SOSS complex subunit A homolog	(M1)	_[Acetyl (Protein N-term)]M[Oxidation (M)]NEQQTR_.2	3.22566	2.49168	8.07041	1	3.29479	1	2.99416	3.03442	1	3.3848	1	4.59428
W6RQY9	ints-3	SOSS complex subunit A homolog	(C889)	_VLIEDSEQC[Carbamidomethyl (C)]QK_.2	79.7365	67.2296	64.7775	62.68	69.5534	55.9111	70.1987	63.0719	44.7019	72.3645	90.1856	76.9428
W6RQY9	ints-3	SOSS complex subunit A homolog		_QLQGEIGTK_.2	7.87647	5.33789	8.82087	6.63041	6.91324	4.6991	1	8.26453	1	1	3.89801	1
W6RQY9	ints-3	SOSS complex subunit A homolog	(S494)	_NPIGNS[Phospho (STY)]SIIRPK_.3	1	1	1	2.79262	1	1	1.1205	1	1.85356	1	1	1
W6RQY9	ints-3	SOSS complex subunit A homolog		_SSSEPALSEQK_.2	34.8337	42.3262	53.6954	43.5725	40.7811	29.1997	39.0879	51.8515	30.0524	43.6191	41.773	33.8879
W6RQY9	ints-3	SOSS complex subunit A homolog		_ANDGPALR_.2	1	1	19.6549	1	1	8.24816	1	1	1	8.19608	1	1
W6RQY9	ints-3	SOSS complex subunit A homolog		_LSSDSATTK_.2	0.76587	1.05092	2.83103	1	1	1.51083	1	1.66926	1.02801	1.17126	1.75996	1.09441
W6RQY9	ints-3	SOSS complex subunit A homolog		_STEKPSFSTEK_.3	1.28645	1.41534	4.58682	3.63068	2.17059	1.80886	4.65009	7.45405	5.70134	6.64187	6.10158	2.41708
W6RQY9	ints-3	SOSS complex subunit A homolog		_STEKPSFSTEK_.2	1.28645	1.41534	4.58682	3.63068	2.17059	1.80886	4.65009	7.45405	5.70134	6.64187	6.10158	2.41708
W6RQY9	ints-3	SOSS complex subunit A homolog	(S281)	_IS[Phospho (STY)]IELER_.2	1	1	1	1	1	1	0.828199	1	1	1	2.32191	2.57557
W6RQY9	ints-3	SOSS complex subunit A homolog		_EFDDDADK_.2	1	1	1	1	1	1	1	1	1	1	1	6.95199
O18167	ints-4	INTegrator complex Subunit homolog		_STTNQQVVK_.2	1	0.381929	1	0.361709	0.377264	0.215119	1	1	1	1	1	1
O18167	ints-4	INTegrator complex Subunit homolog		_RGEEEIEGTNKK_.3	10.3135	8.9158	14.7375	7.15982	8.4039	4.26681	12.0281	6.76514	8.96762	8.93585	10.2789	7.96679
O18167	ints-4	INTegrator complex Subunit homolog	(M320)	_THM[Oxidation (M)]ADSDSDIR_.3	2.84569	6.36657	13.6201	1.72525	1.42857	3.09453	0.623428	1	15.1038	1	1	1
O18167	ints-4	INTegrator complex Subunit homolog	(M320)	_THM[Oxidation (M)]ADSDSDIR_.2	2.84569	6.36657	13.6201	1.72525	1.42857	3.09453	0.623428	1	15.1038	1	1	1
O18167	ints-4	INTegrator complex Subunit homolog		_RGEEEIEGTNK_.3	6.33061	5.64386	8.78806	3.78561	6.52578	3.38733	5.16938	4.2714	4.31109	4.05769	5.64181	4.61295
O18167	ints-4	INTegrator complex Subunit homolog		_RGEEEIEGTNK_.2	6.33061	5.64386	8.78806	3.78561	6.52578	3.38733	5.16938	4.2714	4.31109	4.05769	5.64181	4.61295
O18167	ints-4	INTegrator complex Subunit homolog		_ELNASVPSEEEK_.2	55.5612	38.0134	30.3085	40.1666	68.5736	51.2539	38.7235	46.4514	1	44.0327	52.9754	68.5081
O18167	ints-4	INTegrator complex Subunit homolog		_IIQADEVPEK_.2	7.96317	5.49781	1	8.34232	13.3322	3.44743	6.68986	5.72297	4.11752	7.78055	10.93	1
O18167	ints-4	INTegrator complex Subunit homolog	(C622)	_DKDEIYGC[Carbamidomethyl (C)]MADIGK_.3	6.37862	5.55301	7.72434	6.89359	6.12274	4.68952	6.92531	5.87059	1	6.12769	7.3357	2.85844
O18167	ints-4	INTegrator complex Subunit homolog		_IETVSNK_.2	1	0.823883	1.46837	1	1	1	1	1	1	1	1	1
O18167	ints-4	INTegrator complex Subunit homolog	(S696)	_NAS[Phospho (STY)]PNLVRPIR_.3	31.0087	62.425	35.2793	32.8573	71.1406	32.9685	101.877	36.0298	57.4158	54.7163	10.049	7.28201
O18167	ints-4	INTegrator complex Subunit homolog	(S161)	_IVETSNFDSGAES[Phospho (STY)]DTDSEASNK_.3	22.5762	21.0313	34.8705	23.1584	28.0772	26.4836	1	24.7105	30.5602	29.7493	1	34.5068
O18167	ints-4	INTegrator complex Subunit homolog		_ESSIEDQEYVGK_.2	1	1	1	1	1	1	1	1	1	1	1	1
O18167	ints-4	INTegrator complex Subunit homolog	(S161)	_RIVETSNFDSGAES[Phospho (STY)]DTDSEASNK_.3	1	1	1	1	1	1	4.45634	1	1	1	1	2.40694
O18167	ints-4	INTegrator complex Subunit homolog	(S157,S161)	_RIVETSNFDS[Phospho (STY)]GAES[Phospho (STY)]DTDSEASNK_.3	1	1	1	1	1	1	4.45634	1	1	1	1	2.40694
Q9U267	ints-5	INTegrator complex Subunit homolog		_GDVDEGLPAEKESIDK_.3	6.12152	1	11.9403	12.5262	19.5457	13.0009	11.9918	2.63524	1	11.405	10.1479	3.57962
Q9U267	ints-5	INTegrator complex Subunit homolog		_GDVDEGLPAEK_.2	34.4896	19.5036	25.4603	12.3009	28.2251	17.9466	19.0381	20.7877	17.121	17.4846	27.9132	28.9882
Q9U267	ints-5	INTegrator complex Subunit homolog		_LLEDPVTVENENATQR_.3	12.6386	1	1	1	2.33963	1.03607	1	1	1	2.22924	7.8941	4.47957
Q9U267	ints-5	INTegrator complex Subunit homolog	(C646)	_LIEGVC[Carbamidomethyl (C)]QSNSTGR_.2	4.85291	4.73352	1	1	3.17967	3.73761	3.98923	3.53591	1	4.06518	7.01639	1
Q9U267	ints-5	INTegrator complex Subunit homolog		_DSALAMLHTGQLK_.3	1	1.02976	0.801806	0.879309	1.27626	0.923216	0.885785	1.16146	0.608681	1.13745	0.824628	1
Q9U267	ints-5	INTegrator complex Subunit homolog	(M795)	_DSALAM[Oxidation (M)]LHTGQLK_.3	1	1.02976	0.801806	0.879309	1.27626	0.923216	0.885785	1.16146	0.608681	1.13745	0.824628	1
Q9U267	ints-5	INTegrator complex Subunit homolog		_SPFSDGILR_.2	4.70869	8.38157	17.8662	9.8565	9.48685	7.64514	6.46495	13.2708	8.65857	6.58889	6.86616	1
Q9U267	ints-5	INTegrator complex Subunit homolog		_SNDVIDK_.2	1	1	1	1	1	1	1	1	0.346268	1	1	1
Q9U267	ints-5	INTegrator complex Subunit homolog		_TAADQNVK_.2	1	1	1	1	1	1	0.118481	1	1	1	1	1
Q9U267	ints-5	INTegrator complex Subunit homolog		_TVQTGGPAVLNIIQTEYEHK_.3	1	1	1	1	1	1	1	1	1	1	7.22402	2.60246
B7WN63;H2KZC8	ints-6	VWFA domain-containing protein		_GLGAGIDEVMDSAVVDNNSPSTSGQPK_.3	44.8121	27.2507	1	47.5192	51.6271	38.9625	40.5887	22.7699	54.1876	59.2561	54.9488	83.2723
B7WN63;H2KZC8	ints-6	VWFA domain-containing protein	(M305);(M302)	_TM[Oxidation (M)]DQLPQR_.2	1	1	19.9659	1	3.9847	1	1	1	17.7705	1	1	1
G5EDW9	ints-7	Integrator complex subunit 7		_[Acetyl (Protein N-term)]SGTAQAQLFDK_.2	24.9476	1	1	21.7005	26.1626	19.076	24.4853	22.6417	17.48	1	17.668	20.1589
G5EDW9	ints-7	Integrator complex subunit 7		_DGNLDLR_.2	8.61218	12.2295	8.9011	6.03771	9.6529	6.87193	7.39185	7.86447	10.9546	5.55809	6.53247	1
G5EDW9	ints-7	Integrator complex subunit 7		_ILTVSHSNDPNAR_.3	11.144	12.3524	17.1062	5.49202	11.7176	12.3896	11.6152	15.0426	12.563	8.40856	10.619	6.69166
G5EDW9	ints-7	Integrator complex subunit 7		_ESLSTTHEGEFR_.3	2.12869	2.37538	3.3185	3.14095	4.27212	2.3232	4.75911	4.88841	3.84683	5.16872	4.99965	3.98871
G5EDW9	ints-7	Integrator complex subunit 7		_EIADSQLLEIEPDQLEK_.3	98.9356	76.716	81.3955	80.8221	84.9599	70.7128	77.0882	69.7349	73.5433	76.0766	91.8055	99.8168
G5EDW9	ints-7	Integrator complex subunit 7		_ILEEDDASEPR_.2	18.4171	15.2071	1	9.18746	8.79975	13.0155	16.9247	7.10565	1	9.28371	17.3934	18.431
G5EDW9	ints-7	Integrator complex subunit 7		_ISTSPEAGK_.2	1	1	1	1	1	1	1	1.02662	1	1	1	1
H2KML7	ints-8	INTegrator complex Subunit homolog		_AYSLSPTDPDTIR_.2	26.7816	30.8506	30.0201	20.9209	1	8.90034	1	24.4778	1	25.2386	1	1
H2KML7	ints-8	INTegrator complex Subunit homolog		_IDAAQGPSTHEISR_.3	22.4821	19.1324	27.0652	15.3366	18.7737	14.8105	18.9299	24.6781	17.9476	14.5951	21.5112	15.8219
H2KML7	ints-8	INTegrator complex Subunit homolog		_IDISNPDDVR_.2	36.5749	35.4932	40.9271	27.4733	34.379	33.7158	33.7665	31.7925	29.5737	28.9397	32.9215	29.5967
H2KML7	ints-8	INTegrator complex Subunit homolog		_VLLSAGDVSNK_.2	11.8676	12.694	14.008	10.1814	16.4569	8.4038	11.5234	14.832	9.84235	11.7745	17.3499	1
H2KML7	ints-8	INTegrator complex Subunit homolog	(C255)	_C[Carbamidomethyl (C)]LSELVTFLFTSGELQEAK_.3	1	1	1	1	1	1	1	1	1.93471	1	1	1
Q95ZM2	ints-9	Beta-Casp domain-containing protein		_TENEQFAYLSASNPSATDVK_.3	3.45652	1	1	1	5.79161	1	1	7.97869	1	1	9.3985	3.37226
Q95ZM2	ints-9	Beta-Casp domain-containing protein		_NNVEIKPNL_.2	2.52981	1	1	1	2.66583	1	2.63799	1.65943	1	1	2.32429	4.7581
Q95ZM2	ints-9	Beta-Casp domain-containing protein		_IEVLPSDK_.2	1	1	1	1	1	1	1	4.57767	1	1	1	1
Q17394	inx-1	Innexin	(S373)	_VRKS[Phospho (STY)]PIEMFEGGVTQSPSK_.3	37.3378	44.4042	1	82.1787	35.4895	82.2707	58.3988	69.944	25.524	113.121	79.8301	116.37
