## Supplemental Table 6 for "Oocyte ETC function and glycogen metabolism links maternal environment to offspring metabolism" (part 11 of 20)

### Sheet: wt and aak-2 embryo PP (continued)
WT and aak-2 embryo at 50 mM or 500 mM NaCL (2 hrs) Phospho proteomics Raw data
Q17394	inx-1	Innexin	(S373,M377)	_VRKS[Phospho (STY)]PIEM[Oxidation (M)]FEGGVTQSPSK_.3	37.3378	44.4042	1	82.1787	35.4895	82.2707	58.3988	69.944	25.524	113.121	79.8301	116.37
Q8IG52	inx-1	Innexin	(S377,S380)	_KIQFNS[Phospho (STY)]TES[Phospho (STY)]LNH_.3	5.8336	5.27605	1	8.41393	1	8.80789	1	1	1	1	1	4.00167
Q8IG52	inx-1	Innexin	(T378,S380)	_KIQFNST[Phospho (STY)]ES[Phospho (STY)]LNH_.3	5.8336	5.27605	1	8.41393	1	8.80789	1	1	1	1	1	4.00167
A0A486WYM8;Q22549;Q6AHN7	inx-10	Innexin;Innexin-10;Innexin	(S392);(S392);(S392)	_SNS[Phospho (STY)]APKIEER_.3	1	6.28315	1	24.4108	7.23501	29.5333	9.38643	5.26227	4.77693	25.1979	16.8826	1
A0A486WYM8;Q22549;Q6AHN7	inx-10	Innexin;Innexin-10;Innexin	(S390);(S390);(S390)	_S[Phospho (STY)]NSAPKIEER_.3	1	6.28315	1	24.4108	7.23501	29.5333	9.38643	5.26227	4.77693	25.1979	16.8826	1
A0A486WYM8;Q22549;Q6AHN7	inx-10	Innexin;Innexin-10;Innexin	(S392);(S392);(S392)	_SNS[Phospho (STY)]APKIEER_.2	1	6.28315	1	24.4108	7.23501	29.5333	9.38643	5.26227	4.77693	25.1979	16.8826	1
A0A486WYM8;Q22549;Q6AHN7	inx-10	Innexin;Innexin-10;Innexin	(S390);(S390);(S390)	_S[Phospho (STY)]NSAPKIEER_.2	1	6.28315	1	24.4108	7.23501	29.5333	9.38643	5.26227	4.77693	25.1979	16.8826	1
C9IY29;Q23157	inx-11	Innexin;Innexin-11	(S459);(S459)	_RVS[Phospho (STY)]NVITNI_.2	50.4588	74.5761	1	74.663	55.3248	75.6344	28.7198	45.0208	1	56.6289	63.8867	90.6233
C9IY29;Q23157	inx-11	Innexin;Innexin-11	(T463);(T463)	_RVSNVIT[Phospho (STY)]NI_.2	50.4588	74.5761	1	74.663	55.3248	75.6344	28.7198	45.0208	1	56.6289	63.8867	90.6233
O01634	inx-12	Innexin-12	(M408)	_NFQDESEM[Oxidation (M)]_.2	12.1194	7.97043	9.57607	6.95912	1.72221	4.05915	4.75206	6.32455	8.99095	2.72036	1.51259	1
O01634	inx-12	Innexin-12	(S9)	_MNVIQNLLS[Phospho (STY)]AVSPQPDGDFVDK_.3	23.7015	20.696	36.4662	2.48789	16.9002	18.1725	5.32546	4.99051	1	9.43594	16.5243	40.4002
O01634	inx-12	Innexin-12		_[Acetyl (Protein N-term)]MNVIQNLLSAVSPQPDGDFVDK_.3	23.7015	20.696	36.4662	2.48789	16.9002	18.1725	5.32546	4.99051	1	9.43594	16.5243	40.4002
O01634	inx-12	Innexin-12		_MNVIQNLLSAVSPQPDGDFVDK_.3	23.7015	20.696	36.4662	2.48789	16.9002	18.1725	5.32546	4.99051	1	9.43594	16.5243	40.4002
O01634	inx-12	Innexin-12		_TPVVELIR_.2	2.50559	6.08849	4.5117	11.6782	7.14463	6.22119	3.88944	9.66358	2.70627	7.81489	8.59779	2.47263
O01634	inx-12	Innexin-12		_NLDNIHK_.2	1	1	1.07415	1	1	1	1	1	1	1	1	1
O01634	inx-12	Innexin-12		_LIELNNGK_.2	5.24223	1	1	1	1	1	1	4.03517	1	8.09756	7.02646	15.4972
O44887	inx-13	Innexin	(S374)	_FLQDEDNRS[Phospho (STY)]QK_.3	182.48	145.132	91.0254	234.316	180.793	240.975	120.767	226.365	181.223	226.22	205.678	309.008
O44887	inx-13	Innexin	(S374)	_FLQDEDNRS[Phospho (STY)]QK_.2	182.48	145.132	91.0254	234.316	180.793	240.975	120.767	226.365	181.223	226.22	205.678	309.008
O44887	inx-13	Innexin	(S374)	_FLQDEDNRS[Phospho (STY)]QKK_.3	1	0.771781	1	1	1.83298	0.919508	0.485654	1	0.804559	1	1	1
O44887	inx-13	Innexin		_SYLQIEDNFSDDNSR_.3	127.878	171.405	58.5121	90.4314	102.255	87.3535	50.2848	45.3321	42.9139	103.28	95.5216	196.72
O44887	inx-13	Innexin		_SYLQIEDNFSDDNSR_.2	127.878	171.405	58.5121	90.4314	102.255	87.3535	50.2848	45.3321	42.9139	103.28	95.5216	196.72
O44887	inx-13	Innexin		_YIPDSEIDR_.2	40.4661	35.2156	1	30.7637	31.0644	42.2931	17.0093	40.1154	1	60.9035	59.8164	28.4668
O44887	inx-13	Innexin		_QGDDDSIDR_.2	21.2224	18.4335	4.26829	12.6678	13.8395	20.2749	9.84208	13.0088	7.70596	27.3531	18.4351	28.9278
O44887	inx-13	Innexin		_FLQDEDNR_.2	345.766	195.194	80.6624	258.234	166.282	236.853	139.171	164.547	119.291	274.531	312.512	425.467
O62136	inx-14	Innexin-14	(C398,S415)	_KYC[Carbamidomethyl (C)]SDAGLEPLQTAPTLTSS[Phospho (STY)]PR_.3	1	270.3	420.466	1	1	1	1	137.63	1	1	1	1
O62136-2	inx-14	Isoform a of Innexin-14	(C398,T409)	_YC[Carbamidomethyl (C)]SDAGLEPTAPT[Phospho (STY)]LTSSPR_.3	21.5246	25.3439	1	1	21.0545	12.883	1	1	1	1	13.0695	1
O62136-2	inx-14	Isoform a of Innexin-14	(C398,S413)	_YC[Carbamidomethyl (C)]SDAGLEPTAPTLTSS[Phospho (STY)]PR_.3	21.5246	25.3439	1	1	21.0545	12.883	1	1	1	1	13.0695	1
O62136-2	inx-14	Isoform a of Innexin-14	(C398,S412)	_KYC[Carbamidomethyl (C)]SDAGLEPTAPTLTS[Phospho (STY)]SPR_.3	62.7992	56.2166	1	1	58.4453	31.8404	41.8668	34.1031	1	26.5555	1	1
O62136-2	inx-14	Isoform a of Innexin-14	(C398,T411)	_KYC[Carbamidomethyl (C)]SDAGLEPTAPTLT[Phospho (STY)]SSPR_.3	62.7992	56.2166	1	1	58.4453	31.8404	41.8668	34.1031	1	26.5555	1	1
O61786	inx-15	Innexin	(C139)	_AVVDVAC[Carbamidomethyl (C)]NLDK_.2	10.6391	3.7326	1	21.093	19.2682	23.7668	1	8.37775	1	30.0137	17.3007	17.3714
O61786	inx-15	Innexin		_MLSAGGHTLTDGGHGEEK_.3	2.28173	0.991125	1	0.63354	1	0.00100786	1	1	1	1.97459	1.31318	2.7092
O61786	inx-15	Innexin		_MLSAGGHTLTDGGHGEEK_.4	2.28173	0.991125	1	0.63354	1	0.00100786	1	1	1	1.97459	1.31318	2.7092
O61786	inx-15	Innexin	(M308)	_M[Oxidation (M)]LSAGGHTLTDGGHGEEK_.4	2.28173	0.991125	1	0.63354	1	0.00100786	1	1	1	1.97459	1.31318	2.7092
O61786	inx-15	Innexin		_MLSAGGHTLTDGGHGEEKVPLVERPDGTYSNDYNR_.5	9.93773	5.08385	8.21064	16.8165	6.44009	14.6421	3.33003	7.46253	1.65255	13.2278	34.6755	8.7301
O61786	inx-15	Innexin		_MLSAGGHTLTDGGHGEEKVPLVERPDGTYSNDYNR_.4	9.93773	5.08385	8.21064	16.8165	6.44009	14.6421	3.33003	7.46253	1.65255	13.2278	34.6755	8.7301
O61786	inx-15	Innexin	(M308)	_M[Oxidation (M)]LSAGGHTLTDGGHGEEKVPLVERPDGTYSNDYNR_.6	9.93773	5.08385	8.21064	16.8165	6.44009	14.6421	3.33003	7.46253	1.65255	13.2278	34.6755	8.7301
O61786	inx-15	Innexin	(M308)	_M[Oxidation (M)]LSAGGHTLTDGGHGEEKVPLVERPDGTYSNDYNR_.5	9.93773	5.08385	8.21064	16.8165	6.44009	14.6421	3.33003	7.46253	1.65255	13.2278	34.6755	8.7301
O61786	inx-15	Innexin		_VPLVERPDGTYSNDYNR_.3	1	1	1	1	1	3.50377	1	1	1	1	1	1
O61786	inx-15	Innexin	(C366,M372)	_NAGDNVC[Carbamidomethyl (C)]QNVVDM[Oxidation (M)]LFQK_.3	12.1919	10.2624	12.0635	23.8861	1	18.1871	2.28673	8.97057	29.6705	7.99826	3.47306	8.51701
O61786	inx-15	Innexin		_HEDDFIDR_.2	1	1	1	1	1	1	1	1	1	4.14681	19.247	1
O61787	inx-16	Innexin-16	(M347)	_LNSEELM[Oxidation (M)]K_.2	1	1	1	1	1	1.90545	1	1	1	1	1	1
O61787	inx-16	Innexin-16	(T363)	_IYNISVGHATDLNT[Phospho (STY)]PIEEHATSE_.3	80.1108	38.346	1	81.479	23.9722	75.8437	21.7422	42.4278	41.6477	90.1065	95.3853	96.4236
O61787	inx-16	Innexin-16	(T359)	_IYNISVGHAT[Phospho (STY)]DLNTPIEEHATSE_.3	80.1108	38.346	1	81.479	23.9722	75.8437	21.7422	42.4278	41.6477	90.1065	95.3853	96.4236
O61787	inx-16	Innexin-16		_IYNISVGHATDLNTPIEEHATSE_.3	80.1108	38.346	1	81.479	23.9722	75.8437	21.7422	42.4278	41.6477	90.1065	95.3853	96.4236
O61787	inx-16	Innexin-16	(T363)	_IYNISVGHATDLNT[Phospho (STY)]PIEEHATSE_.4	80.1108	38.346	1	81.479	23.9722	75.8437	21.7422	42.4278	41.6477	90.1065	95.3853	96.4236
O61787	inx-16	Innexin-16	(Y351)	_IY[Phospho (STY)]NISVGHATDLNTPIEEHATSE_.4	80.1108	38.346	1	81.479	23.9722	75.8437	21.7422	42.4278	41.6477	90.1065	95.3853	96.4236
O61787	inx-16	Innexin-16		_TYAQTVTSLSDNDDTSIDR_.3	43.0891	26.3285	9.39098	27.538	18.1457	35.7409	20.1678	26.3521	13.0012	54.2889	46.1394	46.4027
O61787	inx-16	Innexin-16	(S16)	_TYAQTVTS[Phospho (STY)]LSDNDDTSIDR_.3	43.0891	26.3285	9.39098	27.538	18.1457	35.7409	20.1678	26.3521	13.0012	54.2889	46.1394	46.4027
O61787	inx-16	Innexin-16	(T15)	_TYAQTVT[Phospho (STY)]SLSDNDDTSIDR_.3	43.0891	26.3285	9.39098	27.538	18.1457	35.7409	20.1678	26.3521	13.0012	54.2889	46.1394	46.4027
O61787	inx-16	Innexin-16		_DDGVLFLR_.2	3.95176	2.61404	1	3.8491	1	2.76915	1	2.15651	1	3.59304	4.25752	9.11611
Q9U3K5	inx-2	Innexin-2	(S399)	_KHHS[Phospho (STY)]LIEEVDGPSAPPANEEK_.4	56.3671	125.258	167.427	333.486	121.06	342.554	89.6224	200.652	65.3458	226.782	82.5273	48.4286
Q9U3K5	inx-2	Innexin-2	(S408)	_KHHSLIEEVDGPS[Phospho (STY)]APPANEEK_.4	56.3671	125.258	167.427	333.486	121.06	342.554	89.6224	200.652	65.3458	226.782	82.5273	48.4286
Q9U3K5	inx-2	Innexin-2	(S408)	_KHHSLIEEVDGPS[Phospho (STY)]APPANEEK_.3	56.3671	125.258	167.427	333.486	121.06	342.554	89.6224	200.652	65.3458	226.782	82.5273	48.4286
Q9U3K5	inx-2	Innexin-2	(S399)	_KHHS[Phospho (STY)]LIEEVDGPSAPPANEEK_.3	56.3671	125.258	167.427	333.486	121.06	342.554	89.6224	200.652	65.3458	226.782	82.5273	48.4286
Q9U3K5	inx-2	Innexin-2	(S399)	_HHS[Phospho (STY)]LIEEVDGPSAPPANEEK_.3	18.7698	52.0251	28.8397	72.0249	34.0945	74.8812	44.3578	62.8245	31.9841	52.3616	48.9713	32.8253
Q9U3K5	inx-2	Innexin-2		_HHSLIEEVDGPSAPPANEEK_.4	18.7698	52.0251	28.8397	72.0249	34.0945	74.8812	44.3578	62.8245	31.9841	52.3616	48.9713	32.8253
Q9U3K5	inx-2	Innexin-2	(S408)	_HHSLIEEVDGPS[Phospho (STY)]APPANEEK_.4	18.7698	52.0251	28.8397	72.0249	34.0945	74.8812	44.3578	62.8245	31.9841	52.3616	48.9713	32.8253
Q9U3K5	inx-2	Innexin-2	(S399)	_HHS[Phospho (STY)]LIEEVDGPSAPPANEEK_.4	18.7698	52.0251	28.8397	72.0249	34.0945	74.8812	44.3578	62.8245	31.9841	52.3616	48.9713	32.8253
Q9U3K5	inx-2	Innexin-2		_HHSLIEEVDGPSAPPANEEK_.3	18.7698	52.0251	28.8397	72.0249	34.0945	74.8812	44.3578	62.8245	31.9841	52.3616	48.9713	32.8253
Q9U3K5	inx-2	Innexin-2	(Y380)	_Y[Phospho (STY)]VAFNTDTIPMDR_.3	34.7544	1	20.5282	29.899	44.1595	29.9877	1	25.5496	1	31.8817	32.587	49.6869
Q9U3K5	inx-2	Innexin-2		_FFEGALK_.2	1.69556	2.19605	3.03006	4.26891	8.34328	1.16937	1.35487	3.67793	2.16462	1.91534	2.72506	2.02836
Q9U3K5	inx-2	Innexin-2	(T370,S371)	_FTNELDSDSSAVT[Phospho (STY)]S[Phospho (STY)]LNEDHPER_.3	79.5292	57.4457	75.0804	49.259	78.732	46.7009	113.692	58.8257	46.3171	30.6285	55.929	71.7597
Q9U3K5	inx-2	Innexin-2		_FTNELDSDSSAVTSLNEDHPER_.3	79.5292	57.4457	75.0804	49.259	78.732	46.7009	113.692	58.8257	46.3171	30.6285	55.929	71.7597
Q9U3K5	inx-2	Innexin-2	(S371)	_FTNELDSDSSAVTS[Phospho (STY)]LNEDHPER_.3	79.5292	57.4457	75.0804	49.259	78.732	46.7009	113.692	58.8257	46.3171	30.6285	55.929	71.7597
Q9U3K5	inx-2	Innexin-2	(S364)	_FTNELDS[Phospho (STY)]DSSAVTSLNEDHPER_.4	79.5292	57.4457	75.0804	49.259	78.732	46.7009	113.692	58.8257	46.3171	30.6285	55.929	71.7597
Q9U3K5	inx-2	Innexin-2	(T370,S371)	_FTNELDSDSSAVT[Phospho (STY)]S[Phospho (STY)]LNEDHPER_.4	79.5292	57.4457	75.0804	49.259	78.732	46.7009	113.692	58.8257	46.3171	30.6285	55.929	71.7597
Q9U3K5	inx-2	Innexin-2		_FTNELDSDSSAVTSLNEDHPER_.4	79.5292	57.4457	75.0804	49.259	78.732	46.7009	113.692	58.8257	46.3171	30.6285	55.929	71.7597
Q9U3K5	inx-2	Innexin-2	(S366,S367)	_FTNELDSDS[Phospho (STY)]S[Phospho (STY)]AVTSLNEDHPER_.3	79.5292	57.4457	75.0804	49.259	78.732	46.7009	113.692	58.8257	46.3171	30.6285	55.929	71.7597
Q9U3K5	inx-2	Innexin-2	(S366,S367,S371)	_FTNELDSDS[Phospho (STY)]S[Phospho (STY)]AVTS[Phospho (STY)]LNEDHPER_.4	79.5292	57.4457	75.0804	49.259	78.732	46.7009	113.692	58.8257	46.3171	30.6285	55.929	71.7597
Q9U3K5	inx-2	Innexin-2	(C156)	_LEPAQAC[Carbamidomethyl (C)]ESFAGEIWNR_.3	30.6295	18.2793	13.6324	18.3961	33.5127	30.4362	17.3436	25.7531	8.20631	29.3125	31.6798	36.1614
Q9U3K5	inx-2	Innexin-2		_QQGQLAFDTIDR_.2	30.1519	36.1285	48.0924	33.7332	53.4079	35.8817	31.756	33.9546	25.3377	42.0748	40.6299	29.0917
Q9U3K5	inx-2	Innexin-2		_QQGQLAFDTIDR_.3	30.1519	36.1285	48.0924	33.7332	53.4079	35.8817	31.756	33.9546	25.3377	42.0748	40.6299	29.0917
Q9U3K5	inx-2	Innexin-2		_HSLIPTNLNNK_.2	19.1471	36.2132	47.9152	30.5559	50.9776	28.7891	33.5676	40.2668	30.1134	38.3805	45.6879	4.156
Q9U3K5	inx-2	Innexin-2		_TSQVIDGLVHR_.3	5.83576	13.3599	23.8717	13.5255	20.398	10.3058	9.32929	14.5869	5.14476	9.24008	12.2115	4.75261
E5QCJ1;G5EGL4;P91827	inx-20	Innexin	(S404);(S415);(S430)	_SAS[Phospho (STY)]AGGLSIEPSLRR_.3	1	1	1	5.06365	1	5.02688	1	1	1	1	3.86066	1
E5QCJ1;G5EGL4;P91827	inx-20	Innexin	(S404,S409);(S415,S420);(S430,S435)	_SAS[Phospho (STY)]AGGLS[Phospho (STY)]IEPSLRR_.3	1	1	1	5.06365	1	5.02688	1	1	1	1	3.86066	1
E5QCJ1;G5EGL4;P91827	inx-20	Innexin	(S394);(S405);(S420)	_EILEDKS[Phospho (STY)]YGDDYDR_.3	1	2.56375	1	28.1062	1	27.6437	6.06707	1	1	10.5759	10.8091	32.5582
E5QCJ1;G5EGL4;P91827	inx-20	Innexin	(S404);(S415);(S430)	_SAS[Phospho (STY)]AGGLSIEPSLR_.2	47.7172	48.3463	1	140.789	1	144.827	1	6.34612	1	53.2059	65.2562	107.934
E5QCJ1;G5EGL4;P91827	inx-20	Innexin	(S409);(S420);(S435)	_SASAGGLS[Phospho (STY)]IEPSLR_.3	47.7172	48.3463	1	140.789	1	144.827	1	6.34612	1	53.2059	65.2562	107.934
E5QCJ1;G5EGL4;P91827	inx-20	Innexin		_NTYVTAFEDDNLPEVVNR_.3	5.78036	1	1	1	1	1	1.72288	1.99867	1	6.10999	5.1956	7.94322
E5QCJ1;G5EGL4;P91827	inx-20	Innexin	(S419);(S430);(S445)	_TS[Phospho (STY)]VLVPLMSR_.2	43.4929	1	1	1	10.4626	1	1	1	11.7499	66.6015	41.4717	1
Q9N3R4	inx-21	Innexin		_IVDEMEMDGAGDR_.3	1	55.2801	43.3452	21.9629	77.2638	52.5928	63.8218	13.3509	33.6719	67.9974	1	20.3654
Q9N3R5	inx-22	Innexin		_TPIDHIQFDGPDR_.3	17.6023	13.7241	34.5402	5.3946	16.3396	5.81147	9.35872	8.62138	11.0353	4.57648	7.02432	5.09031
Q9N3R5	inx-22	Innexin	(M161)	_M[Oxidation (M)]DSSNSNYEVDAR_.2	34.6449	27.1719	107.977	18.4745	45.2933	18.2413	18.4098	15.8705	33.6803	9.61428	15.6057	9.71386
Q9N3R5	inx-22	Innexin		_MDSSNSNYEVDAR_.2	34.6449	27.1719	107.977	18.4745	45.2933	18.2413	18.4098	15.8705	33.6803	9.61428	15.6057	9.71386
Q9N3R5	inx-22	Innexin	(S436,C442)	_QLLS[Phospho (STY)]HSSPSC[Carbamidomethyl (C)]SPASSQR_.3	1	27.4908	1	1	1	1	1	1	1	1	1	1
Q9N3R5	inx-22	Innexin	(M161)	_DDKM[Oxidation (M)]DSSNSNYEVDAR_.2	1	1	6.53026	0.899975	2.15305	1	1	1	1.93678	1	1	1
Q9N3R5	inx-22	Innexin	(M268)	_AQLGGVVNEFIM[Oxidation (M)]R_.2	1	1	84.6487	1	22.0711	1	1	1	1	1	1	1
Q9N3R5	inx-22	Innexin	(S429)	_AMIMSDGDS[Phospho (STY)]YTK_.2	75.4289	84.3388	34.4781	55.3358	87.0399	37.2968	165.466	86.8773	12.8674	39.8897	1	106.269
Q9N3R5	inx-22	Innexin	(T431)	_AMIMSDGDSYT[Phospho (STY)]K_.2	75.4289	84.3388	34.4781	55.3358	87.0399	37.2968	165.466	86.8773	12.8674	39.8897	1	106.269
Q9N3R5	inx-22	Innexin	(M424,T431)	_AMIM[Oxidation (M)]SDGDSYT[Phospho (STY)]K_.2	75.4289	84.3388	34.4781	55.3358	87.0399	37.2968	165.466	86.8773	12.8674	39.8897	1	106.269
Q9N3R5	inx-22	Innexin	(M424,S429)	_AMIM[Oxidation (M)]SDGDS[Phospho (STY)]YTK_.2	75.4289	84.3388	34.4781	55.3358	87.0399	37.2968	165.466	86.8773	12.8674	39.8897	1	106.269
Q9N3R5	inx-22	Innexin	(M422,M424,S429)	_AM[Oxidation (M)]IM[Oxidation (M)]SDGDS[Phospho (STY)]YTK_.2	75.4289	84.3388	34.4781	55.3358	87.0399	37.2968	165.466	86.8773	12.8674	39.8897	1	106.269
Q9N3R5	inx-22	Innexin	(M422,M424)	_AM[Oxidation (M)]IM[Oxidation (M)]SDGDSYTK_.2	75.4289	84.3388	34.4781	55.3358	87.0399	37.2968	165.466	86.8773	12.8674	39.8897	1	106.269
Q19746	inx-3	Innexin-3		_EWQDSGVFPR_.2	25.8848	28.1913	29.0317	32.1484	40.3752	35.4945	1	33.9574	27.0936	19.6917	34.0246	28.1263
Q19746	inx-3	Innexin-3	(C250)	_VTLC[Carbamidomethyl (C)]DFSVR_.2	7.42835	15.4331	12.652	26.6618	31.9303	14.1999	14.5508	28.3219	6.79998	19.0975	22.1057	9.75829
Q19746	inx-3	Innexin-3		_LMAPDYPIK_.2	1	1	1	4.0598	8.5644	1	1	5.42433	1	2.20015	1.13291	1
Q19746	inx-3	Innexin-3		_FIDDHAGAMVTK_.3	0.406577	2.40017	0.216058	2.34031	5.79402	1.67151	3.08351	4.14604	0.580463	2.56685	3.60812	0.194548
Q19746	inx-3	Innexin-3	(M358)	_FIDDHAGAM[Oxidation (M)]VTK_.3	0.406577	2.40017	0.216058	2.34031	5.79402	1.67151	3.08351	4.14604	0.580463	2.56685	3.60812	0.194548
Q19746	inx-3	Innexin-3		_SEIPGDVEDR_.2	417.021	362.539	389.169	439.377	649.627	388.016	393.901	401.698	166.734	496.269	533.836	490.849
Q19746	inx-3	Innexin-3		_SLLSGPVNNFKDEK_.3	45.4349	46.802	61.6262	56.8486	79.5757	53.5561	45.8741	61.7314	42.198	55.1377	68.3897	53.9139
Q19746	inx-3	Innexin-3	(S391,T404)	_STS[Phospho (STY)]PGLEEGHHEHLYT[Phospho (STY)]PEK_.3	228.902	447.758	188.513	938.882	660.962	87.9317	355.347	454.698	400.041	530.907	651.097	539.992
Q19746	inx-3	Innexin-3	(S391)	_STS[Phospho (STY)]PGLEEGHHEHLYTPEK_.3	228.902	447.758	188.513	938.882	660.962	87.9317	355.347	454.698	400.041	530.907	651.097	539.992
Q19746	inx-3	Innexin-3	(T404)	_STSPGLEEGHHEHLYT[Phospho (STY)]PEK_.5	228.902	447.758	188.513	938.882	660.962	87.9317	355.347	454.698	400.041	530.907	651.097	539.992
Q19746	inx-3	Innexin-3	(Y403)	_STSPGLEEGHHEHLY[Phospho (STY)]TPEK_.4	228.902	447.758	188.513	938.882	660.962	87.9317	355.347	454.698	400.041	530.907	651.097	539.992
Q19746	inx-3	Innexin-3	(Y403,T404)	_STSPGLEEGHHEHLY[Phospho (STY)]T[Phospho (STY)]PEK_.3	228.902	447.758	188.513	938.882	660.962	87.9317	355.347	454.698	400.041	530.907	651.097	539.992
Q19746	inx-3	Innexin-3	(Y263,C267)	_LANVHRY[Phospho (STY)]TVQC[Carbamidomethyl (C)]VLMINMFNEK_.4	8.59054	1	1	1	8.73452	9.6655	1	6.32064	5.40201	6.89497	1	1
Q19746	inx-3	Innexin-3	(M348)	_QDGVLLM[Oxidation (M)]R_.2	1	1	4.60575	1	1	1.81779	1	1	3.44466	1	1	1
Q19746	inx-3	Innexin-3		_MLGVPFIDR_.2	7.28821	8.32315	7.86848	8.45461	15.2697	5.6518	7.4839	12.7863	5.57687	5.1058	13.4042	8.03821
Q19746	inx-3	Innexin-3	(M1)	_M[Oxidation (M)]LGVPFIDR_.2	7.28821	8.32315	7.86848	8.45461	15.2697	5.6518	7.4839	12.7863	5.57687	5.1058	13.4042	8.03821
Q19746	inx-3	Innexin-3	(T404,M408)	_STSPGLEEGHHEHLYT[Phospho (STY)]PEKM[Oxidation (M)]K_.3	1	1	61.4785	18.0014	1	15.9101	5.92458	1	1	3.38651	1	1
Q19746	inx-3	Innexin-3	(T404)	_STSPGLEEGHHEHLYT[Phospho (STY)]PEKMK_.4	1	1	61.4785	18.0014	1	15.9101	5.92458	1	1	3.38651	1	1
Q19746	inx-3	Innexin-3	(T404,M408)	_STSPGLEEGHHEHLYT[Phospho (STY)]PEKM[Oxidation (M)]K_.4	1	1	61.4785	18.0014	1	15.9101	5.92458	1	1	3.38651	1	1
Q19746	inx-3	Innexin-3	(Y403)	_STSPGLEEGHHEHLY[Phospho (STY)]TPEKMK_.4	1	1	61.4785	18.0014	1	15.9101	5.92458	1	1	3.38651	1	1
Q19746	inx-3	Innexin-3		_TFDDAVDR_.2	78.2757	85.2038	93.7036	76.48	126.937	71.3801	68.3069	88.9041	75.8826	91.1393	114.242	76.889
Q19746	inx-3	Innexin-3		_LSFDSSR_.2	16.2875	32.6132	45.7726	28.8846	46.3584	25.6359	26.0188	42.3712	13.8072	26.656	37.7569	16.9381
Q19746	inx-3	Innexin-3		_HGENLQHNR_.2	1	1	1	1	1	1	1	1	1	1	1	1
Q19746	inx-3	Innexin-3		_SLLSGPVNNFK_.2	1	1	1	1	1	1	2.12237	1	1	1	1	13.2283
Q23027	inx-5	Innexin-5		_ELAAVSEASR_.2	1	7.96649	1	11.9957	9.39762	8.83993	7.92137	15.2449	1	17.247	21.0919	24.6431
Q23027	inx-5	Innexin-5	(T424)	_AVAET[Phospho (STY)]LTSDDEEEETDVDSPDTTATLPR_.4	18.2616	15.729	1	39.2552	16.1556	41.2024	22.1684	25.5589	17.8046	79.1786	29.2462	1
Q23027	inx-5	Innexin-5		_AVAETLTSDDEEEETDVDSPDTTATLPR_.4	18.2616	15.729	1	39.2552	16.1556	41.2024	22.1684	25.5589	17.8046	79.1786	29.2462	1
Q23027	inx-5	Innexin-5	(T434)	_AVAETLTSDDEEEET[Phospho (STY)]DVDSPDTTATLPR_.4	18.2616	15.729	1	39.2552	16.1556	41.2024	22.1684	25.5589	17.8046	79.1786	29.2462	1
Q23027	inx-5	Innexin-5		_SNMSDDQVK_.2	1.54037	1.30171	1	1	1	0.819796	1	1	1	0.143876	3.43197	4.99936
Q23027	inx-5	Innexin-5		_NFIYSYLQQTPEFQTEQER_.4	32.902	20.1422	1.60361	38.3558	21.6136	46.2466	25.8084	19.9344	2.04473	31.5191	40.2995	16.3243
Q23027	inx-5	Innexin-5		_NFIYSYLQQTPEFQTEQER_.3	32.902	20.1422	1.60361	38.3558	21.6136	46.2466	25.8084	19.9344	2.04473	31.5191	40.2995	16.3243
Q23027	inx-5	Innexin-5		_DDDSALPASAPVDLQEDDDDDTPFPPPTK_.4	46.6907	43.1685	0.285328	67.3408	29.0904	63.1707	47.9414	41.8253	11.0922	82.0707	58.3096	90.3208
Q23027	inx-5	Innexin-5		_KDDDSALPASAPVDLQEDDDDDTPFPPPTK_.4	904.216	527.149	156.09	602.18	484.366	683.695	470.115	505.931	355.106	1045.05	945.371	1149.02
Q23027	inx-5	Innexin-5		_KDDDSALPASAPVDLQEDDDDDTPFPPPTK_.5	904.216	527.149	156.09	602.18	484.366	683.695	470.115	505.931	355.106	1045.05	945.371	1149.02
Q23027	inx-5	Innexin-5		_KDDDSALPASAPVDLQEDDDDDTPFPPPTK_.6	904.216	527.149	156.09	602.18	484.366	683.695	470.115	505.931	355.106	1045.05	945.371	1149.02
Q23027	inx-5	Innexin-5		_SAESNDIADR_.2	23.1688	14.1923	4.51306	14.9156	12.4985	16.3404	12.563	13.7712	9.09655	30.4799	28.147	32.7911
Q23027	inx-5	Innexin-5		_ETGSVVASGK_.2	1	1	1	1	1	1	1	2.61291	1	1	1	1
Q21123;V6CLI7	inx-7	Innexin-7;Innexin	(T470);(T229)	_QGSLST[Phospho (STY)]QLRPFNSFEEPDQPTK_.3	3.96026	0.455311	1	9.35722	1	9.79261	1	1	1	5.80478	1	1
Q21123;V6CLI7	inx-7	Innexin-7;Innexin	(S477);(S236)	_QGSLSTQLRPFNS[Phospho (STY)]FEEPDQPTK_.3	3.96026	0.455311	1	9.35722	1	9.79261	1	1	1	5.80478	1	1
Q21123;V6CLI7	inx-7	Innexin-7;Innexin		_QGSLSTQLRPFNSFEEPDQPTK_.3	3.96026	0.455311	1	9.35722	1	9.79261	1	1	1	5.80478	1	1
Q21123;V6CLI7	inx-7	Innexin-7;Innexin	(S491,S492,S493);(S250,S251,S252)	_KFDDS[Phospho (STY)]S[Phospho (STY)]S[Phospho (STY)]EDENSK_.2	1	1	1	1	1	1.13013	1	1	1	1	1	1
Q21123;V6CLI7	inx-7	Innexin-7;Innexin		_FDDSSSEDENSK_.2	2.26722	1.20373	1	1	2.12474	0.679726	0.809281	1.49635	1	1.15312	0.715602	1.98308
Q23593	inx-8	Innexin-8		_DHDIVDQK_.2	1.72399	4.41101	0.80881	1	0.491009	1	1	1	1	1	1	1
Q23593	inx-8	Innexin-8	(Y373)	_ANIAEDKY[Phospho (STY)]NNILK_.3	12.1964	8.67347	22.4448	1	15.0681	6.96404	16.6643	7.33272	11.8894	4.57676	3.67556	1
Q23593	inx-8	Innexin-8	(Y373)	_ANIAEDKY[Phospho (STY)]NNILK_.2	12.1964	8.67347	22.4448	1	15.0681	6.96404	16.6643	7.33272	11.8894	4.57676	3.67556	1
Q23593	inx-8	Innexin-8		_ANIAEDK_.2	1	0.567619	1	1	1	1	1	1	1	1	1	1
Q23593	inx-8	Innexin-8	(M86,M91)	_QQSM[Oxidation (M)]TDIPM[Oxidation (M)]YHK_.3	1	1	12.5917	1	1	1	1	1	1	1	1	1
Q23593	inx-8	Innexin-8	(M331)	_YLTM[Oxidation (M)]DGK_.2	1	1	0.321835	1	1	1	1	1	0.451396	1	1	1
Q23593	inx-8	Innexin-8	(Y373)	_DRANIAEDKY[Phospho (STY)]NNILK_.3	1.90925	1	13.1121	1	1.46056	1.86429	3.96155	1	2.63455	1	1	1
G5EFZ1	ipgm-1	2,3-bisphosphoglycerate-independent phosphoglycerate mutase	(C354)	_VSQFHC[Carbamidomethyl (C)]AETEK_.3	1	1	1	1.85919	1	2.5518	1.63257	2.48683	4.50384	3.35101	9.48098	6.58029
G5EFZ1	ipgm-1	2,3-bisphosphoglycerate-independent phosphoglycerate mutase	(M397)	_VATYDLQPEM[Oxidation (M)]SAAGVADK_.3	13.0353	18.9632	65.3012	6.20359	1	1	1	57.8204	45.11	1	1	2.61925
G5EFZ1	ipgm-1	2,3-bisphosphoglycerate-independent phosphoglycerate mutase		_HGYSLMVTADHGNAEK_.3	13.5899	3.4753	6.70743	3.44188	2.22334	6.09536	1.78951	16.3225	1	7.11909	1	1
G5EFZ1	ipgm-1	2,3-bisphosphoglycerate-independent phosphoglycerate mutase	(M463)	_HGYSLM[Oxidation (M)]VTADHGNAEK_.3	13.5899	3.4753	6.70743	3.44188	2.22334	6.09536	1.78951	16.3225	1	7.11909	1	1
G5EFZ1	ipgm-1	2,3-bisphosphoglycerate-independent phosphoglycerate mutase		_IYEATQK_.2	9.54154	7.71335	13.1268	5.67403	10.2999	6.41059	8.78584	8.42537	6.39276	6.89789	11.1318	10.2061
G5EFZ1	ipgm-1	2,3-bisphosphoglycerate-independent phosphoglycerate mutase		_LAHPSNLQVYGMTQYK_.3	26.1466	31.857	43.6447	18.4161	32.0445	27.8923	37.366	46.444	10.332	28.0526	42.7362	24.4571
G5EFZ1	ipgm-1	2,3-bisphosphoglycerate-independent phosphoglycerate mutase	(M318)	_LAHPSNLQVYGM[Oxidation (M)]TQYK_.3	26.1466	31.857	43.6447	18.4161	32.0445	27.8923	37.366	46.444	10.332	28.0526	42.7362	24.4571
G5EFZ1	ipgm-1	2,3-bisphosphoglycerate-independent phosphoglycerate mutase	(M318)	_LAHPSNLQVYGM[Oxidation (M)]TQYK_.2	26.1466	31.857	43.6447	18.4161	32.0445	27.8923	37.366	46.444	10.332	28.0526	42.7362	24.4571
G5EFZ1	ipgm-1	2,3-bisphosphoglycerate-independent phosphoglycerate mutase	(C125)	_FVTNESLVDAC[Carbamidomethyl (C)]DR_.3	29.685	20.9483	23.7878	21.6962	24.1303	18.2136	22.4748	22.3044	13.7641	19.8608	30.1189	37.2174
G5EFZ1	ipgm-1	2,3-bisphosphoglycerate-independent phosphoglycerate mutase		_YAADETDEFLKPIILQGEK_.3	44.6568	31.0863	31.2904	31.5993	29.5898	31.6862	40.7413	46.5784	40.1309	34.5399	48.4576	52.4883
G5EFZ1	ipgm-1	2,3-bisphosphoglycerate-independent phosphoglycerate mutase	(M19,M21)	_GM[Oxidation (M)]AM[Oxidation (M)]ANNSSVANK_.2	1	1	0.9722	1	1	0.0914839	1	1	0.570679	1	1	0.0901807
G5EFZ1	ipgm-1	2,3-bisphosphoglycerate-independent phosphoglycerate mutase		_VIYQDIVR_.2	1	1	22.3402	19.3508	19.2411	6.67626	7.35323	16.412	9.28777	5.90109	13.228	5.97076
G5EFZ1	ipgm-1	2,3-bisphosphoglycerate-independent phosphoglycerate mutase		_DTSPNSGVGFLEQTLEFLEK_.3	56.517	24.2256	1	0.267779	19.463	25.676	9.6466	1	1	1	42.2801	65.1552
G5EFZ1	ipgm-1	2,3-bisphosphoglycerate-independent phosphoglycerate mutase	(S183)	_DTSPNS[Phospho (STY)]GVGFLEQTLEFLEK_.4	56.517	24.2256	1	0.267779	19.463	25.676	9.6466	1	1	1	42.2801	65.1552
G5EFZ1	ipgm-1	2,3-bisphosphoglycerate-independent phosphoglycerate mutase		_DTSPNSGVGFLEQTLEFLEK_.4	56.517	24.2256	1	0.267779	19.463	25.676	9.6466	1	1	1	42.2801	65.1552
G5EFZ1	ipgm-1	2,3-bisphosphoglycerate-independent phosphoglycerate mutase	(M297)	_EISAAMGM[Oxidation (M)]DR_.2	14.2657	1	39.6623	16.1817	9.58724	8.33239	7.27115	9.31725	29.8944	4.69993	6.73727	5.79851
G5EFZ1	ipgm-1	2,3-bisphosphoglycerate-independent phosphoglycerate mutase		_FVDPADR_.2	72.7229	1	22.3474	1	16.2889	43.7585	10.3087	14.4484	8.21769	1	10.2288	16.5669
G5EFZ1	ipgm-1	2,3-bisphosphoglycerate-independent phosphoglycerate mutase		_VPLTLSHPGFK_.3	8.55534	41.3108	93.0673	41.0277	36.0228	31.061	34.6143	72.2455	26.2819	26.2519	35.7858	5.03756
G5EFZ1	ipgm-1	2,3-bisphosphoglycerate-independent phosphoglycerate mutase	(C441)	_AC[Carbamidomethyl (C)]EATDIAIGR_.2	6.36797	3.51715	1.83409	7.30365	1	1	4.41526	1.27397	1	2.00073	3.79353	1
G5EFZ1	ipgm-1	2,3-bisphosphoglycerate-independent phosphoglycerate mutase		_NVLAEWLAEQK_.3	4.20368	3.11381	4.29217	2.32044	4.25846	4.38969	3.91376	1.44719	3.59773	3.50658	2.88068	3.19732
G5EFZ1	ipgm-1	2,3-bisphosphoglycerate-independent phosphoglycerate mutase	(M318)	_LAHPSNLQVYGM[Oxidation (M)]TQYKAEFPFK_.4	14.9567	1	1	1	1	20.4732	1	1	1	6.83725	1	1
G5EFZ1	ipgm-1	2,3-bisphosphoglycerate-independent phosphoglycerate mutase		_QFEGEER_.2	25.2062	15.654	12.3476	14.979	20.379	19.8681	23.8448	17.294	14.2973	15.792	18.807	23.9002
G5EFZ1	ipgm-1	2,3-bisphosphoglycerate-independent phosphoglycerate mutase		_RYAADETDEFLKPIILQGEK_.3	1.91989	8.73054	7.19999	5.35139	6.2796	6.90463	5.39347	6.141	9.19557	7.55427	11.4116	1
G5EFZ1-2	ipgm-1	Isoform b of 2,3-bisphosphoglycerate-independent phosphoglycerate mutase		_[Acetyl (Protein N-term)]AMANNSSVANK_.2	62.1413	49.4042	61.7526	39.267	43.1385	36.6702	51.2206	54.8576	48.4793	37.6662	55.5606	55.6499
G5EFZ1-2	ipgm-1	Isoform b of 2,3-bisphosphoglycerate-independent phosphoglycerate mutase	(M3)	_[Acetyl (Protein N-term)]AM[Oxidation (M)]ANNSSVANK_.2	62.1413	49.4042	61.7526	39.267	43.1385	36.6702	51.2206	54.8576	48.4793	37.6662	55.5606	55.6499
G5EEM9	ipla-1	Intracellular phospholipase A1	(C690,S692)	_SGGDDENEDEDEC[Carbamidomethyl (C)]DS[Phospho (STY)]DEDAR_.3	3.75384	3.30223	3.66441	2.98652	1.96389	1.87661	4.8175	3.42504	2.71285	2.6417	3.42142	2.26716
G5EEM9	ipla-1	Intracellular phospholipase A1	(C690)	_SGGDDENEDEDEC[Carbamidomethyl (C)]DSDEDAR_.3	3.75384	3.30223	3.66441	2.98652	1.96389	1.87661	4.8175	3.42504	2.71285	2.6417	3.42142	2.26716
G5EEM9	ipla-1	Intracellular phospholipase A1	(S643)	_ARAS[Phospho (STY)]YENLPLDVYK_.3	1	1	1	23.0551	1	23.3159	11.1208	1	1	15.9706	15.495	10.0281
G5EEM9	ipla-1	Intracellular phospholipase A1	(T131)	_PSGT[Phospho (STY)]PVAPQR_.2	1	15.3963	22.8823	1	1	1	1	16.0989	19.1157	1	1	1
G5EEM9	ipla-1	Intracellular phospholipase A1	(M21)	_KNEEDM[Oxidation (M)]DEDEGKVK_.3	3.76886	4.9606	15.2903	1.54673	1.81416	1.33591	1.12396	1.43417	7.52288	0.239376	1	0.22078
G5EEM9	ipla-1	Intracellular phospholipase A1	(M21)	_KNEEDM[Oxidation (M)]DEDEGKVK_.4	3.76886	4.9606	15.2903	1.54673	1.81416	1.33591	1.12396	1.43417	7.52288	0.239376	1	0.22078
G5EEM9	ipla-1	Intracellular phospholipase A1	(T707)	_SMT[Phospho (STY)]PPPFETAAANAAAAAK_.3	180.917	185.28	448.036	127.028	128.357	95.9223	151.846	107.509	1	117.768	1	140.939
G5EEM9	ipla-1	Intracellular phospholipase A1	(M706,T707)	_SM[Oxidation (M)]T[Phospho (STY)]PPPFETAAANAAAAAK_.3	180.917	185.28	448.036	127.028	128.357	95.9223	151.846	107.509	1	117.768	1	140.939
G5EEM9	ipla-1	Intracellular phospholipase A1	(M21)	_NEEDM[Oxidation (M)]DEDEGKVK_.3	5.31647	5.0941	20.2449	3.43412	2.61581	3.26008	2.83238	3.3277	8.89063	2.99815	1	1
G5EEM9	ipla-1	Intracellular phospholipase A1	(M21)	_NEEDM[Oxidation (M)]DEDEGKVK_.2	5.31647	5.0941	20.2449	3.43412	2.61581	3.26008	2.83238	3.3277	8.89063	2.99815	1	1
G5EEM9	ipla-1	Intracellular phospholipase A1		_DDTNASEEAR_.2	2.03815	2.28757	1.67581	0.407781	2.20806	1.2173	2.05888	1.97338	2.08577	0.7854	1	2.36568
G5EEM9	ipla-1	Intracellular phospholipase A1	(S752)	_TQSTASLGS[Phospho (STY)]VNATSTENIEFAK_.3	1	24.68	1	59.0541	1	40.5635	44.6296	1	1	1	1	36.6564
G5EEM9	ipla-1	Intracellular phospholipase A1	(S749)	_KTQSTAS[Phospho (STY)]LGSVNATSTENIEFAK_.3	1	1	1	1	1	5.27735	1	1	1	1.33963	1	1
G5EEM9	ipla-1	Intracellular phospholipase A1		_LFSNTDLR_.2	120.544	1	1	1	1	53.5817	1	1	1	1	1	1
G5EEM9	ipla-1	Intracellular phospholipase A1	(S2)	_[Acetyl (Protein N-term)]S[Phospho (STY)]GSEEEHLVSLTFR_.3	7.01656	6.90315	10.6761	7.88842	7.41626	7.54179	6.49075	6.12355	5.85641	5.20919	2.85581	7.47645
G5EEM9	ipla-1	Intracellular phospholipase A1	(S4)	_[Acetyl (Protein N-term)]SGS[Phospho (STY)]EEEHLVSLTFR_.3	7.01656	6.90315	10.6761	7.88842	7.41626	7.54179	6.49075	6.12355	5.85641	5.20919	2.85581	7.47645
G5EEM9	ipla-1	Intracellular phospholipase A1	(S2,S4)	_[Acetyl (Protein N-term)]S[Phospho (STY)]GS[Phospho (STY)]EEEHLVSLTFR_.3	7.01656	6.90315	10.6761	7.88842	7.41626	7.54179	6.49075	6.12355	5.85641	5.20919	2.85581	7.47645
G5EEM9	ipla-1	Intracellular phospholipase A1		_GGESTDLLSK_.2	4.25295	2.28232	3.74651	4.24915	3.29461	3.64834	4.58596	3.78423	3.5125	5.33305	4.35848	1
G5EEM9	ipla-1	Intracellular phospholipase A1	(S129)	_SGPVAPPRPS[Phospho (STY)]GTPVAPQR_.3	89.803	544.51	817.354	727.146	636.115	171.784	477.498	497.448	421.483	135.448	314.606	424.985
G5EEM9	ipla-1	Intracellular phospholipase A1	(T131)	_SGPVAPPRPSGT[Phospho (STY)]PVAPQR_.3	89.803	544.51	817.354	727.146	636.115	171.784	477.498	497.448	421.483	135.448	314.606	424.985
G5EEM9	ipla-1	Intracellular phospholipase A1	(T131)	_SGPVAPPRPSGT[Phospho (STY)]PVAPQR_.4	89.803	544.51	817.354	727.146	636.115	171.784	477.498	497.448	421.483	135.448	314.606	424.985
G5EEM9	ipla-1	Intracellular phospholipase A1		_SGPVAPPRPSGTPVAPQR_.3	89.803	544.51	817.354	727.146	636.115	171.784	477.498	497.448	421.483	135.448	314.606	424.985
G5EEM9	ipla-1	Intracellular phospholipase A1	(M394)	_DGVVSAM[Oxidation (M)]EK_.2	1	1	1	1	1	1	1	1	1	1	1	1
Q20500	ipla-2	Intracellular phospholipase A2		_IGNESDYEK_.2	1	2.62604	2.71921	1	1.86876	1.82953	1	1	1	1	1	1
Q20500	ipla-2	Intracellular phospholipase A2	(S102,M112)	_S[Phospho (STY)]YSNPDLLVAM[Oxidation (M)]SPLAYR_.3	11.8381	4.29907	1	3.63924	8.27847	9.23943	4.48384	3.50144	4.99149	4.08097	22.4132	61.1031
Q20500	ipla-2	Intracellular phospholipase A2	(S104,M112)	_SYS[Phospho (STY)]NPDLLVAM[Oxidation (M)]SPLAYR_.3	11.8381	4.29907	1	3.63924	8.27847	9.23943	4.48384	3.50144	4.99149	4.08097	22.4132	61.1031
Q20500	ipla-2	Intracellular phospholipase A2	(S104)	_SYS[Phospho (STY)]NPDLLVAMSPLAYR_.3	11.8381	4.29907	1	3.63924	8.27847	9.23943	4.48384	3.50144	4.99149	4.08097	22.4132	61.1031
Q20500	ipla-2	Intracellular phospholipase A2	(S205,S209)	_NITTSS[Phospho (STY)]TTSS[Phospho (STY)]PSR_.2	1	1	1	1	1	1	51.7445	1	1	1	1	1
Q20500	ipla-2	Intracellular phospholipase A2	(S127)	_DEAPQSQKS[Phospho (STY)]VANSR_.3	1	1	1	1	1	1	1	1	1	1	1	4.86013
G5EBV1;G5EC56	ipla-3	phospholipase A2		_DQLFDSWTRPYDTK_.3	10.0434	8.96813	13.4836	6.5821	9.73467	4.92831	8.27442	9.09711	14.2278	7.54915	4.76387	6.79117
G5EBV1;G5EC56	ipla-3	phospholipase A2	(M422,M430);(M420,M428)	_GFGGGIQSSDSTQM[Oxidation (M)]ANPIIGAM[Oxidation (M)]K_.3	1	1	1	1	3.13741	2.0062	1	1	1	1	1	1
G5EBV1;G5EC56	ipla-3	phospholipase A2	(C60,C72);(C60,C72)	_KHC[Carbamidomethyl (C)]EDTDSIASESSC[Carbamidomethyl (C)]NDAEDTK_.4	31.816	34.1527	47.6034	22.3947	32.0299	30.5172	41.4016	40.461	43.8046	35.0303	45.061	39.5613
G5EBV1;G5EC56	ipla-3	phospholipase A2	(C60,C72);(C60,C72)	_KHC[Carbamidomethyl (C)]EDTDSIASESSC[Carbamidomethyl (C)]NDAEDTK_.3	31.816	34.1527	47.6034	22.3947	32.0299	30.5172	41.4016	40.461	43.8046	35.0303	45.061	39.5613
G5EBV1;G5EC56	ipla-3	phospholipase A2		_GNTEIAR_.2	1	2.89067	5.33605	1	1	1	1	1.09786	12.9921	1	1.53933	1
G5EBV1;G5EC56	ipla-3	phospholipase A2		_NELTDNEDPK_.2	34.6495	24.5896	37.0603	17.9619	31.5777	19.9362	24.8216	21.825	25.1367	16.4758	19.7913	26.395
G5EBV1;G5EC56	ipla-3	phospholipase A2		_HSGSSSDGAIVAGPNK_.3	1.97252	5.86708	4.64142	1.86208	3.56151	1.5151	6.59275	7.23881	7.17948	5.72954	6.87998	5.07863
G5EBV1;G5EC56	ipla-3	phospholipase A2		_HSGSSSDGAIVAGPNK_.2	1.97252	5.86708	4.64142	1.86208	3.56151	1.5151	6.59275	7.23881	7.17948	5.72954	6.87998	5.07863
G5EBV1;G5EC56	ipla-3	phospholipase A2		_LPISEKENNDLGFTDPNELTIWK_.3	1.48929	1	1	1.02421	3.28524	1.7644	2.81874	0.189526	0.248913	0.475008	0.131798	0.860628
G5EBV1;G5EC56	ipla-3	phospholipase A2	(T831);(T829)	_LPISEKENNDLGFT[Phospho (STY)]DPNELTIWK_.3	1.48929	1	1	1.02421	3.28524	1.7644	2.81874	0.189526	0.248913	0.475008	0.131798	0.860628
G5EBV1;G5EC56	ipla-3	phospholipase A2		_LPISEKENNDLGFTDPNELTIWK_.4	1.48929	1	1	1.02421	3.28524	1.7644	2.81874	0.189526	0.248913	0.475008	0.131798	0.860628
G5EBV1;G5EC56	ipla-3	phospholipase A2		_DMDEIAEFPMESVDK_.3	4.2395	3.15083	19.381	3.83156	4.83158	2.75498	4.00531	3.60063	5.6363	2.17044	4.28532	2.19569
G5EBV1;G5EC56	ipla-3	phospholipase A2	(M114,M122);(M114,M122)	_DM[Oxidation (M)]DEIAEFPM[Oxidation (M)]ESVDK_.3	4.2395	3.15083	19.381	3.83156	4.83158	2.75498	4.00531	3.60063	5.6363	2.17044	4.28532	2.19569
G5EBV1;G5EC56	ipla-3	phospholipase A2	(C60,C72);(C60,C72)	_HC[Carbamidomethyl (C)]EDTDSIASESSC[Carbamidomethyl (C)]NDAEDTKGSIR_.4	2.56113	17.225	24.5757	25.1261	13.1922	21.758	38.6933	21.463	20.9983	20.2814	14.179	1.36922
G5EBV1;G5EC56	ipla-3	phospholipase A2	(C60,S68,C72);(C60,S68,C72)	_HC[Carbamidomethyl (C)]EDTDSIAS[Phospho (STY)]ESSC[Carbamidomethyl (C)]NDAEDTKGSIR_.4	2.56113	17.225	24.5757	25.1261	13.1922	21.758	38.6933	21.463	20.9983	20.2814	14.179	1.36922
G5EBV1;G5EC56	ipla-3	phospholipase A2	(C60,C72);(C60,C72)	_HC[Carbamidomethyl (C)]EDTDSIASESSC[Carbamidomethyl (C)]NDAEDTKGSIR_.3	2.56113	17.225	24.5757	25.1261	13.1922	21.758	38.6933	21.463	20.9983	20.2814	14.179	1.36922
G5EBV1;G5EC56	ipla-3	phospholipase A2	(C60,S70,C72);(C60,S70,C72)	_HC[Carbamidomethyl (C)]EDTDSIASES[Phospho (STY)]SC[Carbamidomethyl (C)]NDAEDTKGSIR_.3	2.56113	17.225	24.5757	25.1261	13.1922	21.758	38.6933	21.463	20.9983	20.2814	14.179	1.36922
G5EBV1;G5EC56	ipla-3	phospholipase A2	(C60,S71,C72);(C60,S71,C72)	_HC[Carbamidomethyl (C)]EDTDSIASESS[Phospho (STY)]C[Carbamidomethyl (C)]NDAEDTKGSIR_.3	2.56113	17.225	24.5757	25.1261	13.1922	21.758	38.6933	21.463	20.9983	20.2814	14.179	1.36922
G5EBV1;G5EC56	ipla-3	phospholipase A2	(S9);(S9)	_VTAIAGSS[Phospho (STY)]GSR_.2	1	17.451	1	15.5526	1	19.5192	32.9109	59.8122	1	40.3486	26.4704	36.5653
G5EBV1;G5EC56	ipla-3	phospholipase A2	(S11);(S11)	_VTAIAGSSGS[Phospho (STY)]R_.2	1	17.451	1	15.5526	1	19.5192	32.9109	59.8122	1	40.3486	26.4704	36.5653
G5EBV1;G5EC56	ipla-3	phospholipase A2	(S618);(S616)	_TQLGSSSS[Phospho (STY)]DEQSMEDR_.3	15.2555	7.60861	27.6798	16.1002	8.45212	15.7272	3.25646	11.9589	13.4615	1.78097	1.03061	1.24463
G5EBV1;G5EC56	ipla-3	phospholipase A2	(M623);(M621)	_TQLGSSSSDEQSM[Oxidation (M)]EDR_.3	15.2555	7.60861	27.6798	16.1002	8.45212	15.7272	3.25646	11.9589	13.4615	1.78097	1.03061	1.24463
G5EBV1;G5EC56	ipla-3	phospholipase A2	(M623);(M621)	_TQLGSSSSDEQSM[Oxidation (M)]EDR_.2	15.2555	7.60861	27.6798	16.1002	8.45212	15.7272	3.25646	11.9589	13.4615	1.78097	1.03061	1.24463
G5EBV1;G5EC56	ipla-3	phospholipase A2	(S44);(S44)	_RKS[Phospho (STY)]EDDDAPDGAAK_.2	1.64568	2.53796	4.38687	4.35791	2.02434	3.80782	2.49795	1.95188	1.61315	2.81912	1.34406	1.39501
G5EBV1;G5EC56	ipla-3	phospholipase A2	(S44);(S44)	_RKS[Phospho (STY)]EDDDAPDGAAK_.4	1.64568	2.53796	4.38687	4.35791	2.02434	3.80782	2.49795	1.95188	1.61315	2.81912	1.34406	1.39501
G5EBV1;G5EC56	ipla-3	phospholipase A2	(S44);(S44)	_RKS[Phospho (STY)]EDDDAPDGAAK_.3	1.64568	2.53796	4.38687	4.35791	2.02434	3.80782	2.49795	1.95188	1.61315	2.81912	1.34406	1.39501
G5EBV1;G5EC56	ipla-3	phospholipase A2	(C60,C72);(C60,C72)	_HC[Carbamidomethyl (C)]EDTDSIASESSC[Carbamidomethyl (C)]NDAEDTK_.3	36.2016	48.3651	38.8917	38.7477	57.561	21.9027	67.1127	53.9234	79.8473	48.6586	63.1035	45.7083
G5EBV1;G5EC56	ipla-3	phospholipase A2	(C60,C72);(C60,C72)	_HC[Carbamidomethyl (C)]EDTDSIASESSC[Carbamidomethyl (C)]NDAEDTK_.4	36.2016	48.3651	38.8917	38.7477	57.561	21.9027	67.1127	53.9234	79.8473	48.6586	63.1035	45.7083
G5EBV1;G5EC56	ipla-3	phospholipase A2		_SEDDDAPDGAAK_.2	19.5496	13.5757	15.185	9.72894	27.8681	7.83826	19.0295	13.5479	15.7893	6.74687	6.66632	17.5331
G5EBV1;G5EC56	ipla-3	phospholipase A2	(C465);(C463)	_QDGLTETEPTTGNTVIHC[Carbamidomethyl (C)]AINK_.3	32.4697	20.8566	28.2583	20.619	29.7005	29.7769	26.031	25.4506	41.6971	27.5082	25.6406	28.7913
G5EBV1;G5EC56	ipla-3	phospholipase A2	(C60,C72);(C60,C72)	_KHC[Carbamidomethyl (C)]EDTDSIASESSC[Carbamidomethyl (C)]NDAEDTKGSIR_.4	1	5.55062	10.3395	6.56003	4.09596	5.99479	9.3208	6.44478	6.17082	6.0265	9.71544	1
G5EBV1;G5EC56	ipla-3	phospholipase A2	(C60,C72);(C60,C72)	_KHC[Carbamidomethyl (C)]EDTDSIASESSC[Carbamidomethyl (C)]NDAEDTKGSIR_.3	1	5.55062	10.3395	6.56003	4.09596	5.99479	9.3208	6.44478	6.17082	6.0265	9.71544	1
G5EBV1;G5EC56	ipla-3	phospholipase A2	(C465);(C463)	_QDGLTETEPTTGNTVIHC[Carbamidomethyl (C)]AINKK_.4	1	1	1	1	1	1	3.12768	1.54312	1	1	2.18516	1
G5EBV1;G5EC56	ipla-3	phospholipase A2		_TVGTVDER_.2	1	1	1	1	1	1	1	1	1	1	47.4967	85.1422
Q17848	ipp-5	Probable type I inositol 1,4,5-trisphosphate 5-phosphatase	(S290,C299)	_RES[Phospho (STY)]DSDDSQNSC[Carbamidomethyl (C)]VLR_.2	1	1	1	1	1	0.830872	0.331119	1	1	2.03605	1	1
Q17848	ipp-5	Probable type I inositol 1,4,5-trisphosphate 5-phosphatase	(S282)	_TVS[Phospho (STY)]AIEFR_.2	176.079	171.41	40.0081	308.562	46.7495	296.744	37.7202	23.2666	63.8215	69.7457	83.5502	141.742
Q17848	ipp-5	Probable type I inositol 1,4,5-trisphosphate 5-phosphatase	(C299)	_ESDSDDSQNSC[Carbamidomethyl (C)]VLR_.2	47.5556	24.7056	1	28.3007	11.2097	34.9398	17.1817	15.7544	9.15942	47.6123	39.812	61.4017
Q09499	ire-1	Serine/threonine-protein kinase/endoribonuclease ire-1	(S672,S674)	_VQPGKNS[Phospho (STY)]IS[Phospho (STY)]R_.2	13.0832	6.02413	6.34385	44.3281	40.3177	60.4382	57.6797	1	1	60.4879	80.8046	106.459
Q09499	ire-1	Serine/threonine-protein kinase/endoribonuclease ire-1	(S672,S674)	_VQPGKNS[Phospho (STY)]IS[Phospho (STY)]R_.3	13.0832	6.02413	6.34385	44.3281	40.3177	60.4382	57.6797	1	1	60.4879	80.8046	106.459
Q09499	ire-1	Serine/threonine-protein kinase/endoribonuclease ire-1	(S468)	_STS[Phospho (STY)]RMDSFEIVNNPGESR_.3	14.7482	1	80.2844	183.128	233.623	196.284	108.664	83.9297	96.5989	250.521	1	1
Q09499	ire-1	Serine/threonine-protein kinase/endoribonuclease ire-1	(S472)	_STSRMDS[Phospho (STY)]FEIVNNPGESR_.3	14.7482	1	80.2844	183.128	233.623	196.284	108.664	83.9297	96.5989	250.521	1	1
Q09499	ire-1	Serine/threonine-protein kinase/endoribonuclease ire-1	(M470,S472)	_STSRM[Oxidation (M)]DS[Phospho (STY)]FEIVNNPGESR_.3	14.7482	1	80.2844	183.128	233.623	196.284	108.664	83.9297	96.5989	250.521	1	1
Q09499	ire-1	Serine/threonine-protein kinase/endoribonuclease ire-1	(T949)	_PVEQRT[Phospho (STY)]PLK_.2	2.95591	5.76341	5.07543	1.41542	3.24166	1	6.54012	3.90684	3.70552	1.36841	2.17224	1
Q09499	ire-1	Serine/threonine-protein kinase/endoribonuclease ire-1		_NDHESIGDDEEK_.2	33.7987	29.6971	40.4078	18.1873	30.4022	22.6406	17.5783	30.4844	25.9493	27.6247	19.0131	21.7642
Q09499	ire-1	Serine/threonine-protein kinase/endoribonuclease ire-1		_NDHESIGDDEEK_.3	33.7987	29.6971	40.4078	18.1873	30.4022	22.6406	17.5783	30.4844	25.9493	27.6247	19.0131	21.7642
Q09499	ire-1	Serine/threonine-protein kinase/endoribonuclease ire-1	(S672,S674)	_RVQPGKNS[Phospho (STY)]IS[Phospho (STY)]R_.3	1	1	1	4.4688	3.05584	10.1416	3.88529	1	1	7.66394	6.50566	9.09377
Q09499	ire-1	Serine/threonine-protein kinase/endoribonuclease ire-1	(C577,M578,S582)	_YFC[Carbamidomethyl (C)]M[Oxidation (M)]ESDS[Phospho (STY)]QFR_.2	8.34503	51.4921	24.1549	1	1	1	1	1	1	1	1	1
Q09499	ire-1	Serine/threonine-protein kinase/endoribonuclease ire-1	(S472)	_MDS[Phospho (STY)]FEIVNNPGESR_.2	101.537	120.487	193.195	79.0847	103.07	88.505	171.617	79.935	77.7035	69.4582	98.0507	142.584
Q09499	ire-1	Serine/threonine-protein kinase/endoribonuclease ire-1	(M470,S472)	_M[Oxidation (M)]DS[Phospho (STY)]FEIVNNPGESR_.2	101.537	120.487	193.195	79.0847	103.07	88.505	171.617	79.935	77.7035	69.4582	98.0507	142.584
Q09499	ire-1	Serine/threonine-protein kinase/endoribonuclease ire-1	(M470)	_M[Oxidation (M)]DSFEIVNNPGESR_.2	101.537	120.487	193.195	79.0847	103.07	88.505	171.617	79.935	77.7035	69.4582	98.0507	142.584
Q09499	ire-1	Serine/threonine-protein kinase/endoribonuclease ire-1		_MDSFEIVNNPGESR_.2	101.537	120.487	193.195	79.0847	103.07	88.505	171.617	79.935	77.7035	69.4582	98.0507	142.584
Q09499	ire-1	Serine/threonine-protein kinase/endoribonuclease ire-1	(S472)	_MDS[Phospho (STY)]FEIVNNPGESR_.3	101.537	120.487	193.195	79.0847	103.07	88.505	171.617	79.935	77.7035	69.4582	98.0507	142.584
Q09499	ire-1	Serine/threonine-protein kinase/endoribonuclease ire-1	(M470)	_M[Oxidation (M)]DSFEIVNNPGESR_.3	101.537	120.487	193.195	79.0847	103.07	88.505	171.617	79.935	77.7035	69.4582	98.0507	142.584
Q09499	ire-1	Serine/threonine-protein kinase/endoribonuclease ire-1	(T949)	_APKPVEQRT[Phospho (STY)]PLK_.3	34.4502	34.8137	108.219	20.2344	26.4437	7.80901	20.9395	9.68542	10.7808	1.25841	3.29844	1
Q09499	ire-1	Serine/threonine-protein kinase/endoribonuclease ire-1	(T949)	_APKPVEQRT[Phospho (STY)]PLK_.2	34.4502	34.8137	108.219	20.2344	26.4437	7.80901	20.9395	9.68542	10.7808	1.25841	3.29844	1
Q09499	ire-1	Serine/threonine-protein kinase/endoribonuclease ire-1		_VETLSSASADR_.2	33.4771	31.412	46.1105	23.4863	35.5436	23.909	31.218	33.504	26.7745	28.1319	30.2725	27.1439
Q09499	ire-1	Serine/threonine-protein kinase/endoribonuclease ire-1		_EEDNSPVVR_.2	2.74531	1.24404	1.54772	0.986203	1.64318	0.928448	1.20687	2.27728	1.23969	1.20954	1.41973	4.68519
Q09499	ire-1	Serine/threonine-protein kinase/endoribonuclease ire-1	(T949)	_T[Phospho (STY)]PLKLDK_.2	9.14668	13.3067	18.1096	8.46828	15.6282	1	22.5045	14.7143	17.0376	9.43728	6.39836	1
Q09499	ire-1	Serine/threonine-protein kinase/endoribonuclease ire-1		_VEKEEDNSPVVR_.3	1.51687	1.68897	1	1	1.49979	1	1	1	1	3.53392	5.28975	5.44542
Q09499	ire-1	Serine/threonine-protein kinase/endoribonuclease ire-1	(S802)	_VEKEEDNS[Phospho (STY)]PVVR_.3	1.51687	1.68897	1	1	1.49979	1	1	1	1	3.53392	5.28975	5.44542
Q09499	ire-1	Serine/threonine-protein kinase/endoribonuclease ire-1	(S789)	_LAYFS[Phospho (STY)]DVSDRVEKEEDNSPVVR_.4	12.0313	4.85297	11.1194	10.4511	15.6813	7.21733	13.954	9.05423	4.91209	11.8928	21.0288	10.3473
Q09499	ire-1	Serine/threonine-protein kinase/endoribonuclease ire-1		_LAYFSDVSDRVEKEEDNSPVVR_.4	12.0313	4.85297	11.1194	10.4511	15.6813	7.21733	13.954	9.05423	4.91209	11.8928	21.0288	10.3473
Q09499	ire-1	Serine/threonine-protein kinase/endoribonuclease ire-1	(T810)	_RIET[Phospho (STY)]DAR_.2	4.73042	3.03629	3.51922	3.38809	1	5.20824	1	1	1	1	1	1
A0A0M7REP5;A0A0M7RF66;P91316	irg-3	Infection Response protein	(C59);(C112);(C152)	_DRYQPNIDQC[Carbamidomethyl (C)]DAQAAIDMK_.3	1	1	1	1	1	1	1	1	1	6.68496	1	1
A0A131MBU3;A0A131MBU3-2	irg-7	Protein irg-7;Isoform a of Protein irg-7	(Y2213,C2214);(Y2210,C2211)	_TIQQLILNANANGGVY[Phospho (STY)]C[Carbamidomethyl (C)]INN_.3	10.5423	4.3007	1	16.9303	4.76152	13.2214	5.10087	23.1171	3.69412	154.023	23.8606	31.8024
A0A131MBU3;A0A131MBU3-2	irg-7	Protein irg-7;Isoform a of Protein irg-7	(C2214);(C2211)	_TIQQLILNANANGGVYC[Carbamidomethyl (C)]INN_.3	10.5423	4.3007	1	16.9303	4.76152	13.2214	5.10087	23.1171	3.69412	154.023	23.8606	31.8024
A0A131MBU3;A0A131MBU3-2	irg-7	Protein irg-7;Isoform a of Protein irg-7	(M1846);(M1843)	_FSM[Oxidation (M)]PNPIGGKPDPLGSHQDGR_.4	1	1	1	1	1	0.862696	1	1	1	1	1	1
A0A131MBU3;A0A131MBU3-2	irg-7	Protein irg-7;Isoform a of Protein irg-7		_DPLGAAHSATPVYNVNDQK_.3	3.23794	1	1	1	1	1	1	1	1	14.0714	18.937	31.2218
A0A131MBU3;A0A131MBU3-2	irg-7	Protein irg-7;Isoform a of Protein irg-7		_SPIYVITDATPNDSAEK_.3	13.5745	1	1	1	1	3.53197	1	2.86026	1	5.30526	7.00955	21.0853
A0A131MBU3;A0A131MBU3-2	irg-7	Protein irg-7;Isoform a of Protein irg-7		_NNDGQFYWDR_.2	27.9595	8.45798	1	7.67795	1	14.645	2.81746	7.84945	1	28.0028	26.028	53.7413
A0A131MBU3;A0A131MBU3-2	irg-7	Protein irg-7;Isoform a of Protein irg-7		_TSNNDAGHNLIQVEGVTNSGYK_.3	42.01	20.5747	1	19.8701	1	28.3496	15.7465	11.8612	6.10772	57.0788	56.8225	82.054
A0A131MBU3;A0A131MBU3-2	irg-7	Protein irg-7;Isoform a of Protein irg-7	(C564);(C561)	_APIYFIYVQPSPADGC[Carbamidomethyl (C)]NSSPDNSAYR_.3	92.034	1	1	1	1	141.008	1	1	1	38.3405	23.7144	32.8644
A0A131MBU3;A0A131MBU3-2	irg-7	Protein irg-7;Isoform a of Protein irg-7		_IGNDFPLPDPIQDSTENR_.3	124.963	63.8105	1	78.4296	29.2489	89.4669	44.041	50.3979	31.47	133.089	125.554	157.492
A0A131MBU3;A0A131MBU3-2	irg-7	Protein irg-7;Isoform a of Protein irg-7		_LISYVHSVDNENR_.3	1	1	1	1	1	1	1	1	1	1	1	1.04282
A0A168H459	irld-1	Recep_L_domain domain-containing protein	(S106,C110)	_SINAS[Phospho (STY)]LLPC[Carbamidomethyl (C)]ILVLFNENVK_.3	1	1	1	168.635	1	1	1	1	1	1	1	1
Q19110	irld-2	Insulin/EGF-Receptor L Domain protein	(S48)	_IS[Phospho (STY)]GSILFGGSDAINTLYAK_.3	1	1	1	1	1	1	1	1	1	6.72029	1	1
Q93348	irx-1	Putative iroquois-class homeodomain protein irx-1	(S182)	_MTWS[Phospho (STY)]PQNR_.2	946.637	787.239	387.875	1234.71	1782.7	1266.07	1123.49	1323.82	600.715	1438.94	1736.97	1977.74
Q93348	irx-1	Putative iroquois-class homeodomain protein irx-1	(M179,S182)	_M[Oxidation (M)]TWS[Phospho (STY)]PQNR_.2	946.637	787.239	387.875	1234.71	1782.7	1266.07	1123.49	1323.82	600.715	1438.94	1736.97	1977.74
Q93348	irx-1	Putative iroquois-class homeodomain protein irx-1	(C191,S207)	_RGDGC[Carbamidomethyl (C)]DDDEDDDDDDMNRPSS[Phospho (STY)]STSINSER_.4	20.3304	10.6283	5.84324	20.9376	31.6065	27.4333	33.6813	18.0178	9.53956	50.9344	68.8459	66.8175
Q93348	irx-1	Putative iroquois-class homeodomain protein irx-1	(C191,T209)	_RGDGC[Carbamidomethyl (C)]DDDEDDDDDDMNRPSSST[Phospho (STY)]SINSER_.4	20.3304	10.6283	5.84324	20.9376	31.6065	27.4333	33.6813	18.0178	9.53956	50.9344	68.8459	66.8175
Q93348	irx-1	Putative iroquois-class homeodomain protein irx-1	(C191,S208)	_RGDGC[Carbamidomethyl (C)]DDDEDDDDDDMNRPSSS[Phospho (STY)]TSINSER_.4	20.3304	10.6283	5.84324	20.9376	31.6065	27.4333	33.6813	18.0178	9.53956	50.9344	68.8459	66.8175
Q93348	irx-1	Putative iroquois-class homeodomain protein irx-1	(C191,S210)	_RGDGC[Carbamidomethyl (C)]DDDEDDDDDDMNRPSSSTS[Phospho (STY)]INSER_.4	20.3304	10.6283	5.84324	20.9376	31.6065	27.4333	33.6813	18.0178	9.53956	50.9344	68.8459	66.8175
Q93348	irx-1	Putative iroquois-class homeodomain protein irx-1	(C191)	_RGDGC[Carbamidomethyl (C)]DDDEDDDDDDMNRPSSSTSINSER_.4	20.3304	10.6283	5.84324	20.9376	31.6065	27.4333	33.6813	18.0178	9.53956	50.9344	68.8459	66.8175
Q93348	irx-1	Putative iroquois-class homeodomain protein irx-1	(C191,M202,S207)	_RGDGC[Carbamidomethyl (C)]DDDEDDDDDDM[Oxidation (M)]NRPSS[Phospho (STY)]STSINSER_.4	20.3304	10.6283	5.84324	20.9376	31.6065	27.4333	33.6813	18.0178	9.53956	50.9344	68.8459	66.8175
Q93348	irx-1	Putative iroquois-class homeodomain protein irx-1	(C191,M202)	_RGDGC[Carbamidomethyl (C)]DDDEDDDDDDM[Oxidation (M)]NRPSSSTSINSER_.4	20.3304	10.6283	5.84324	20.9376	31.6065	27.4333	33.6813	18.0178	9.53956	50.9344	68.8459	66.8175
Q93348	irx-1	Putative iroquois-class homeodomain protein irx-1	(S259)	_KELVSPIPNDDSES[Phospho (STY)]PKR_.3	194.62	208.551	294.698	276.943	434.613	292.828	243.692	266.238	283.506	383.619	351.406	266.433
Q93348	irx-1	Putative iroquois-class homeodomain protein irx-1	(S250,S259)	_KELVS[Phospho (STY)]PIPNDDSES[Phospho (STY)]PKR_.3	194.62	208.551	294.698	276.943	434.613	292.828	243.692	266.238	283.506	383.619	351.406	266.433
Q93348	irx-1	Putative iroquois-class homeodomain protein irx-1	(S250)	_KELVS[Phospho (STY)]PIPNDDSESPKR_.3	194.62	208.551	294.698	276.943	434.613	292.828	243.692	266.238	283.506	383.619	351.406	266.433
Q93348	irx-1	Putative iroquois-class homeodomain protein irx-1	(S257)	_KELVSPIPNDDS[Phospho (STY)]ESPKR_.4	194.62	208.551	294.698	276.943	434.613	292.828	243.692	266.238	283.506	383.619	351.406	266.433
Q93348	irx-1	Putative iroquois-class homeodomain protein irx-1	(S250)	_KELVS[Phospho (STY)]PIPNDDSESPKR_.4	194.62	208.551	294.698	276.943	434.613	292.828	243.692	266.238	283.506	383.619	351.406	266.433
Q93348	irx-1	Putative iroquois-class homeodomain protein irx-1	(S228)	_GESLFGKPHLAS[Phospho (STY)]PTPSGGSGGSDELTTPK_.3	48.3104	31.1254	57.3488	73.0433	45.3982	84.034	31.5678	49.5299	66.2446	88.8851	93.3937	76.3866
Q93348	irx-1	Putative iroquois-class homeodomain protein irx-1		_GESLFGKPHLASPTPSGGSGGSDELTTPK_.3	48.3104	31.1254	57.3488	73.0433	45.3982	84.034	31.5678	49.5299	66.2446	88.8851	93.3937	76.3866
Q93348	irx-1	Putative iroquois-class homeodomain protein irx-1	(S228)	_GESLFGKPHLAS[Phospho (STY)]PTPSGGSGGSDELTTPK_.4	48.3104	31.1254	57.3488	73.0433	45.3982	84.034	31.5678	49.5299	66.2446	88.8851	93.3937	76.3866
Q93348	irx-1	Putative iroquois-class homeodomain protein irx-1	(S235)	_GESLFGKPHLASPTPSGGS[Phospho (STY)]GGSDELTTPK_.4	48.3104	31.1254	57.3488	73.0433	45.3982	84.034	31.5678	49.5299	66.2446	88.8851	93.3937	76.3866
Q93348	irx-1	Putative iroquois-class homeodomain protein irx-1	(T14)	_MEEPT[Phospho (STY)]TPQTTTPAPPTSAPDALR_.3	187.873	296.511	724.445	295.428	5.21392	192.22	486.577	165.888	493.846	502.241	541.385	8.16272
Q93348	irx-1	Putative iroquois-class homeodomain protein irx-1	(T15)	_MEEPTT[Phospho (STY)]PQTTTPAPPTSAPDALR_.3	187.873	296.511	724.445	295.428	5.21392	192.22	486.577	165.888	493.846	502.241	541.385	8.16272
Q93348	irx-1	Putative iroquois-class homeodomain protein irx-1	(M10,T15)	_M[Oxidation (M)]EEPTT[Phospho (STY)]PQTTTPAPPTSAPDALR_.3	187.873	296.511	724.445	295.428	5.21392	192.22	486.577	165.888	493.846	502.241	541.385	8.16272
Q93348	irx-1	Putative iroquois-class homeodomain protein irx-1	(T20)	_MEEPTTPQTTT[Phospho (STY)]PAPPTSAPDALR_.3	187.873	296.511	724.445	295.428	5.21392	192.22	486.577	165.888	493.846	502.241	541.385	8.16272
Q93348	irx-1	Putative iroquois-class homeodomain protein irx-1	(T20)	_MEEPTTPQTTT[Phospho (STY)]PAPPTSAPDALR_.4	187.873	296.511	724.445	295.428	5.21392	192.22	486.577	165.888	493.846	502.241	541.385	8.16272
Q93348	irx-1	Putative iroquois-class homeodomain protein irx-1	(T18)	_MEEPTTPQT[Phospho (STY)]TTPAPPTSAPDALR_.4	187.873	296.511	724.445	295.428	5.21392	192.22	486.577	165.888	493.846	502.241	541.385	8.16272
Q93348	irx-1	Putative iroquois-class homeodomain protein irx-1	(M10)	_M[Oxidation (M)]EEPTTPQTTTPAPPTSAPDALR_.3	187.873	296.511	724.445	295.428	5.21392	192.22	486.577	165.888	493.846	502.241	541.385	8.16272
Q93348	irx-1	Putative iroquois-class homeodomain protein irx-1		_MEEPTTPQTTTPAPPTSAPDALR_.3	187.873	296.511	724.445	295.428	5.21392	192.22	486.577	165.888	493.846	502.241	541.385	8.16272
Q93348	irx-1	Putative iroquois-class homeodomain protein irx-1	(S274)	_MWSIADVTS[Phospho (STY)]DDDSSK_.2	52.0761	48.4764	1	14.2089	5.77212	23.392	2.63934	3.17465	1	9.7354	7.717	34.0402
Q93348	irx-1	Putative iroquois-class homeodomain protein irx-1		_MWSIADVTSDDDSSK_.3	52.0761	48.4764	1	14.2089	5.77212	23.392	2.63934	3.17465	1	9.7354	7.717	34.0402
Q93348	irx-1	Putative iroquois-class homeodomain protein irx-1	(S268)	_MWS[Phospho (STY)]IADVTSDDDSSK_.2	52.0761	48.4764	1	14.2089	5.77212	23.392	2.63934	3.17465	1	9.7354	7.717	34.0402
Q93348	irx-1	Putative iroquois-class homeodomain protein irx-1	(T243)	_PHLASPTPSGGSGGSDELTT[Phospho (STY)]PK_.3	1	34.0427	323.338	10.5757	153.842	37.0289	41.4367	96.475	32.559	43.8489	60.1961	156.929
Q93348	irx-1	Putative iroquois-class homeodomain protein irx-1	(S228)	_PHLAS[Phospho (STY)]PTPSGGSGGSDELTTPK_.3	1	34.0427	323.338	10.5757	153.842	37.0289	41.4367	96.475	32.559	43.8489	60.1961	156.929
Q93348	irx-1	Putative iroquois-class homeodomain protein irx-1	(S232)	_PHLASPTPS[Phospho (STY)]GGSGGSDELTTPK_.3	1	34.0427	323.338	10.5757	153.842	37.0289	41.4367	96.475	32.559	43.8489	60.1961	156.929
Q93348	irx-1	Putative iroquois-class homeodomain protein irx-1	(T230)	_PHLASPT[Phospho (STY)]PSGGSGGSDELTTPK_.3	1	34.0427	323.338	10.5757	153.842	37.0289	41.4367	96.475	32.559	43.8489	60.1961	156.929
Q93348	irx-1	Putative iroquois-class homeodomain protein irx-1	(T242)	_PHLASPTPSGGSGGSDELT[Phospho (STY)]TPK_.3	1	34.0427	323.338	10.5757	153.842	37.0289	41.4367	96.475	32.559	43.8489	60.1961	156.929
Q93348	irx-1	Putative iroquois-class homeodomain protein irx-1	(M301)	_KDSPPSSDENLLTGSLFQNAM[Oxidation (M)]K_.3	11.0331	6.34019	20.7523	7.14598	21.6564	14.1455	1	5.88704	19.5215	4.53043	10.5388	9.34962
Q93348	irx-1	Putative iroquois-class homeodomain protein irx-1	(S287)	_KDSPPSS[Phospho (STY)]DENLLTGSLFQNAMK_.3	11.0331	6.34019	20.7523	7.14598	21.6564	14.1455	1	5.88704	19.5215	4.53043	10.5388	9.34962
Q93348	irx-1	Putative iroquois-class homeodomain protein irx-1		_KDSPPSSDENLLTGSLFQNAMK_.3	11.0331	6.34019	20.7523	7.14598	21.6564	14.1455	1	5.88704	19.5215	4.53043	10.5388	9.34962
Q93348	irx-1	Putative iroquois-class homeodomain protein irx-1	(S250)	_KELVS[Phospho (STY)]PIPNDDSESPK_.3	1433.08	1135.2	1358.27	1422.27	1053.82	1435.28	907.093	1330.19	1031.68	1386.33	1425.13	1875.9
Q93348	irx-1	Putative iroquois-class homeodomain protein irx-1	(S250,S259)	_KELVS[Phospho (STY)]PIPNDDSES[Phospho (STY)]PK_.3	1433.08	1135.2	1358.27	1422.27	1053.82	1435.28	907.093	1330.19	1031.68	1386.33	1425.13	1875.9
Q93348	irx-1	Putative iroquois-class homeodomain protein irx-1	(S257)	_KELVSPIPNDDS[Phospho (STY)]ESPK_.3	1433.08	1135.2	1358.27	1422.27	1053.82	1435.28	907.093	1330.19	1031.68	1386.33	1425.13	1875.9
Q93348	irx-1	Putative iroquois-class homeodomain protein irx-1	(S259)	_KELVSPIPNDDSES[Phospho (STY)]PK_.3	1433.08	1135.2	1358.27	1422.27	1053.82	1435.28	907.093	1330.19	1031.68	1386.33	1425.13	1875.9
Q93348	irx-1	Putative iroquois-class homeodomain protein irx-1	(S250)	_KELVS[Phospho (STY)]PIPNDDSESPK_.2	1433.08	1135.2	1358.27	1422.27	1053.82	1435.28	907.093	1330.19	1031.68	1386.33	1425.13	1875.9
Q93348	irx-1	Putative iroquois-class homeodomain protein irx-1	(S250,S259)	_KELVS[Phospho (STY)]PIPNDDSES[Phospho (STY)]PK_.2	1433.08	1135.2	1358.27	1422.27	1053.82	1435.28	907.093	1330.19	1031.68	1386.33	1425.13	1875.9
Q93348	irx-1	Putative iroquois-class homeodomain protein irx-1	(S274)	_MWSIADVTS[Phospho (STY)]DDDSSKK_.3	1	1	1	1	1	1	1	1	1	1	1	1.15684
Q93348	irx-1	Putative iroquois-class homeodomain protein irx-1	(S228)	_KGESLFGKPHLAS[Phospho (STY)]PTPSGGSGGSDELTTPK_.4	1	1	1	1	1	1	1	1	1	17.0347	8.94888	1
O45948	iscu-1	NifU_N domain-containing protein		_VIDHYENPR_.3	2.69099	1.48576	2.27538	5.18263	4.55714	4.36169	1	2.4945	1	2.5749	2.00671	1.52834
O45948	iscu-1	NifU_N domain-containing protein		_VIDHYENPR_.2	2.69099	1.48576	2.27538	5.18263	4.55714	4.36169	1	2.4945	1	2.5749	2.00671	1.52834
O45948	iscu-1	NifU_N domain-containing protein	(C61,M65)	_NDPSVGTGIVGAPAC[Carbamidomethyl (C)]GDVM[Oxidation (M)]K_.3	68.337	48.3393	111.498	47.1389	40.0871	34.4162	34.0556	147.748	100.961	41.4895	7.76019	10.672
O45948	iscu-1	NifU_N domain-containing protein	(C61)	_NDPSVGTGIVGAPAC[Carbamidomethyl (C)]GDVMK_.3	68.337	48.3393	111.498	47.1389	40.0871	34.4162	34.0556	147.748	100.961	41.4895	7.76019	10.672
O45948	iscu-1	NifU_N domain-containing protein	(C87)	_FKTFGC[Carbamidomethyl (C)]GSAIASSSLATEWINGK_.3	1	7.50504	1	9.48671	5.63002	1	1	3.54941	3.51566	1	1	1
O45948	iscu-1	NifU_N domain-containing protein	(C61,M65)	_NVGSLDKNDPSVGTGIVGAPAC[Carbamidomethyl (C)]GDVM[Oxidation (M)]K_.3	3.2775	8.94905	21.9622	18.5111	8.59289	10.9405	1	1	55.6033	1	18.037	1
O45948	iscu-1	NifU_N domain-containing protein	(C61)	_NVGSLDKNDPSVGTGIVGAPAC[Carbamidomethyl (C)]GDVMK_.3	3.2775	8.94905	21.9622	18.5111	8.59289	10.9405	1	1	55.6033	1	18.037	1
O45948	iscu-1	NifU_N domain-containing protein		_TIDYASK_.2	1	1	30.0172	11.8731	4.76133	10.0716	13.6985	23.4933	1	11.0684	15.1263	1
O44513	islo-1	Interactor with SLO-1	(S271)	_S[Phospho (STY)]PNNIFVASPYNTLR_.3	6.37926	4.20946	1	10.0171	2.25752	8.45817	2.24993	2.8195	1	13.3787	10.612	11.9702
O44513	islo-1	Interactor with SLO-1	(S313)	_QPS[Phospho (STY)]VASR_.2	37.7848	39.7879	1	30.4056	1	27.7199	35.7634	1	1	21.6904	1	1
O44513	islo-1	Interactor with SLO-1		_DEMVQAGASEIDPQQWTGNQR_.3	9.21533	1.92408	1	5.04117	1	6.17215	1.79283	2.6432	1	9.89736	7.55898	22.0621
O44512	isp-1	Cytochrome b-c1 complex subunit Rieske, mitochondrial		_DVPAEFSTAEAR_.2	312.848	286.478	415.951	254.788	331.649	229.02	241.264	294.915	249.625	281.017	278.838	312.744
O44512	isp-1	Cytochrome b-c1 complex subunit Rieske, mitochondrial		_VISGSQQHVNFVAATPAADNVAAFR_.3	26.7239	35.2415	1	44.6736	48.3891	21.6405	27.5007	45.1413	37.2659	28.3876	34.3272	27.5199
O44512	isp-1	Cytochrome b-c1 complex subunit Rieske, mitochondrial		_AVPVADLR_.2	6.16003	5.30414	6.79712	9.16078	15.5248	4.30188	3.93414	5.64724	4.07877	4.8839	5.90994	1
O44512	isp-1	Cytochrome b-c1 complex subunit Rieske, mitochondrial		_NTQVPARDTEDQR_.3	1	3.08934	2.45211	9.35719	1	4.09603	7.00144	1	2.98378	1	5.56564	1
O44512	isp-1	Cytochrome b-c1 complex subunit Rieske, mitochondrial		_NTQVPAR_.2	1	1	1	4.12468	1	1	1	1	1	2.83699	1	1
O44512	isp-1	Cytochrome b-c1 complex subunit Rieske, mitochondrial	(M157)	_ALASIEINM[Oxidation (M)]ADIPEGK_.3	1.66327	4.1598	5.4021	5.1905	1	1.73957	1	1	4.25467	1	1	1
O44512	isp-1	Cytochrome b-c1 complex subunit Rieske, mitochondrial		_GPAPLNLHVPAYSFK_.3	3.6633	8.12646	19.7548	8.90769	10.8053	6.38448	5.1655	15.2534	6.81001	7.70563	8.6015	1
O44512	isp-1	Cytochrome b-c1 complex subunit Rieske, mitochondrial		_EVVQTLVSYK_.2	16.2606	33.643	41.2901	28.4888	41.3321	18.1922	22.2643	29.6178	22.0087	18.7255	32.379	23.8506
O44512	isp-1	Cytochrome b-c1 complex subunit Rieske, mitochondrial		_GKPVFVK_.2	1	1	1	1	1	1	0.165401	1	1	1	1	1
A0A1C3NSK8;A0A4V0IIP8	ist-1	Insulin receptor SubsTrate homolog		_ALADRDLENR_.2	559.493	430.84	328.748	536.63	590.053	501.857	384.88	528.821	366.727	589.78	643.662	659.018
A0A1C3NSK8;A0A4V0IIP8	ist-1	Insulin receptor SubsTrate homolog	(S43);(S43)	_RAES[Phospho (STY)]TDDAHQVR_.3	22.313	20.8936	1	22.5239	1	19.8632	8.80002	8.75623	5.46901	21.1923	22.3969	24.0432
A0A1C3NSK8;A0A4V0IIP8	ist-1	Insulin receptor SubsTrate homolog	(T44);(T44)	_RAEST[Phospho (STY)]DDAHQVR_.3	22.313	20.8936	1	22.5239	1	19.8632	8.80002	8.75623	5.46901	21.1923	22.3969	24.0432
A5Z2T4	istr-1	IST1 homolog	(S38)	_S[Phospho (STY)]KTPDPNSEKEK_.3	1	1	1	3.30557	1	2.09025	1	0.277573	1	1.71998	1	1
A5Z2T4	istr-1	IST1 homolog	(T40)	_SKT[Phospho (STY)]PDPNSEKEK_.3	1	1	1	3.30557	1	2.09025	1	0.277573	1	1.71998	1	1
A5Z2T4	istr-1	IST1 homolog	(S38,T40)	_S[Phospho (STY)]KT[Phospho (STY)]PDPNSEKEK_.3	1	1	1	3.30557	1	2.09025	1	0.277573	1	1.71998	1	1
G5EDV6	istr-1	IST1 homolog		_GPGGAQAYPALSQR_.2	14.3064	14.8265	20.1052	9.30116	14.4459	3.77119	3.82973	28.2009	1	16.5653	20.6811	15.0131
G5EDV6	istr-1	IST1 homolog		_TEIADYIAANKPDR_.3	2.32008	3.05821	1	1	1.68892	1	1	1	1	1	1	1
G5EDV6	istr-1	IST1 homolog		_HPNEPPQGGNIYEVPSR_.3	0.834857	3.77394	6.99093	1	3.06961	1	1	1	1	5.27556	1	7.43978
G5EDV6	istr-1	IST1 homolog	(Y291)	_HPNEPPQGGNIY[Phospho (STY)]EVPSR_.3	0.834857	3.77394	6.99093	1	3.06961	1	1	1	1	5.27556	1	7.43978
G5EDV6	istr-1	IST1 homolog		_TISDQLTIK_.2	6.03252	14.9632	10.1538	15.9806	14.7287	10.717	14.8145	19.8384	10.2061	14.1901	8.21499	1
G5EDV6	istr-1	IST1 homolog	(M90)	_FGLIEQM[Oxidation (M)]K_.2	1	1	6.09571	1	1	1	1	1	1	1	1	1
G5EDV6	istr-1	IST1 homolog		_KPDDFSDLSFPEPPSSFVGGNNK_.3	1	1	1	1	58.7322	1	1	1	55.9101	86.0182	1	1
G5EDV6	istr-1	IST1 homolog		_PGGPGGNNGGGAGNGGFDDFDDLAR_.3	12.304	1	1	1	2.13875	1	1	1	1	1	1	10.128
G5EDV6	istr-1	IST1 homolog		_LATDIAEFK_.2	3.84869	3.51576	1	2.79546	6.49994	2.74413	5.85656	7.64827	4.30134	4.88942	6.10445	2.73496
G5EDV6	istr-1	IST1 homolog	(S356)	_NS[Phospho (STY)]LVNPNLQPNHPTAPPQSLR_.3	157.924	227.117	246.987	259.029	158.024	307.306	454.353	242.908	709.568	252.856	206.029	148.897
G5EDV6	istr-1	IST1 homolog		_NSLVNPNLQPNHPTAPPQSLR_.3	157.924	227.117	246.987	259.029	158.024	307.306	454.353	242.908	709.568	252.856	206.029	148.897
G5EDV6	istr-1	IST1 homolog	(T368)	_NSLVNPNLQPNHPT[Phospho (STY)]APPQSLR_.3	157.924	227.117	246.987	259.029	158.024	307.306	454.353	242.908	709.568	252.856	206.029	148.897
G5EDV6	istr-1	IST1 homolog	(S356)	_NS[Phospho (STY)]LVNPNLQPNHPTAPPQSLR_.4	157.924	227.117	246.987	259.029	158.024	307.306	454.353	242.908	709.568	252.856	206.029	148.897
G5EDV6	istr-1	IST1 homolog	(T368)	_NSLVNPNLQPNHPT[Phospho (STY)]APPQSLR_.4	157.924	227.117	246.987	259.029	158.024	307.306	454.353	242.908	709.568	252.856	206.029	148.897
G5EDV6	istr-1	IST1 homolog		_ANQLEFPAR_.2	6.075	3.2304	1	5.79178	1	1	7.30455	1	1	6.39608	1	6.41777
G5EDV6	istr-1	IST1 homolog		_TNPTTGVINLPK_.2	1	1	1	1	1	1	1.16871	3.18709	1	1	1	1
P41877	isw-1	Chromatin-remodeling complex ATPase chain isw-1		_HGAEQVFAAK_.2	1	2.04813	1	4.04011	2.91954	2.90726	1	1	1	1	1	1
P41877	isw-1	Chromatin-remodeling complex ATPase chain isw-1		_ELNSENR_.2	0.702403	0.658871	0.558667	1	0.801955	0.910462	0.770841	0.2697	0.432753	0.568982	0.67458	1.8398
P41877	isw-1	Chromatin-remodeling complex ATPase chain isw-1		_RLFELLDK_.2	2.01676	1	1	3.06632	3.1759	2.24596	1	3.40318	4.08023	1	2.97852	2.59347
P41877	isw-1	Chromatin-remodeling complex ATPase chain isw-1	(S145)	_GLNWLAS[Phospho (STY)]LQHNKINGILADEMGLGK_.4	66.0944	34.4079	35.5027	75.507	90.5896	112.192	34.8667	108.634	70.1783	91.5106	55.9923	131.069
P41877	isw-1	Chromatin-remodeling complex ATPase chain isw-1		_[Acetyl (Protein N-term)]SVHESSNEINDEPMDTDSNIPESSGNDPSMEVDDEPESSDAADSFK_.6	25.8693	1	1	40.5883	122.322	43.1331	91.3188	64.246	1	137.158	156.177	110.569
P41877	isw-1	Chromatin-remodeling complex ATPase chain isw-1	(M968)	_EM[Oxidation (M)]GEVVESK_.2	1	1	1	1	7.28458	5.11103	4.56908	1	1	1	1	1
P41877	isw-1	Chromatin-remodeling complex ATPase chain isw-1		_TAELNEK_.2	2.37264	2.43499	2.76524	1	2.55139	1.82483	5.5859	1.61555	1.29241	1	2.68701	1
P41877	isw-1	Chromatin-remodeling complex ATPase chain isw-1		_VLIFSQFSR_.2	1	9.00729	8.63634	10.391	12.8972	8.39485	4.7221	15.4767	1	1	10.8902	3.47432
P41877	isw-1	Chromatin-remodeling complex ATPase chain isw-1	(S458)	_VLIFS[Phospho (STY)]QFSR_.2	1	9.00729	8.63634	10.391	12.8972	8.39485	4.7221	15.4767	1	1	10.8902	3.47432
P41877	isw-1	Chromatin-remodeling complex ATPase chain isw-1	(M107)	_TEQEEDEEM[Oxidation (M)]VADAIK_.3	1	9.30351	22.3439	1	1	5.96437	1	1	18.9033	1	1	1
P41877	isw-1	Chromatin-remodeling complex ATPase chain isw-1	(M107)	_TEQEEDEEM[Oxidation (M)]VADAIK_.2	1	9.30351	22.3439	1	1	5.96437	1	1	18.9033	1	1	1
P41877	isw-1	Chromatin-remodeling complex ATPase chain isw-1		_STLQNWANEFK_.2	9.502	9.64778	3.19765	6.51602	4.90955	1	7.98221	6.73708	1	7.0929	10.5256	8.98413
P41877	isw-1	Chromatin-remodeling complex ATPase chain isw-1		_ASPHLVIVPK_.2	1	1	3.47289	1	0.423011	1	1	1.17295	1	0.621081	1	1
P41877	isw-1	Chromatin-remodeling complex ATPase chain isw-1		_DSTISDDDIDTILEK_.3	77.5164	67.5548	91.3553	62.5389	83.3826	49.8259	58.0918	54.0699	51.9477	51.8505	68.2619	58.8402
P41877	isw-1	Chromatin-remodeling complex ATPase chain isw-1	(T619)	_DST[Phospho (STY)]ISDDDIDTILEK_.3	77.5164	67.5548	91.3553	62.5389	83.3826	49.8259	58.0918	54.0699	51.9477	51.8505	68.2619	58.8402
P41877	isw-1	Chromatin-remodeling complex ATPase chain isw-1		_DSTISDDDIDTILEK_.2	77.5164	67.5548	91.3553	62.5389	83.3826	49.8259	58.0918	54.0699	51.9477	51.8505	68.2619	58.8402
P41877	isw-1	Chromatin-remodeling complex ATPase chain isw-1		_PLTDKEQEEK_.3	17.0702	11.6023	17.3564	7.95045	17.9349	7.58372	10.3631	11.8148	9.65321	11.8259	13.9961	17.0924
P41877	isw-1	Chromatin-remodeling complex ATPase chain isw-1		_PLTDKEQEEK_.2	17.0702	11.6023	17.3564	7.95045	17.9349	7.58372	10.3631	11.8148	9.65321	11.8259	13.9961	17.0924
P41877	isw-1	Chromatin-remodeling complex ATPase chain isw-1		_TYTEEEDR_.2	16.5427	7.6351	11.0244	5.02077	12.8738	5.61239	7.03824	10.1594	8.8486	8.29562	8.53045	22.7296
P41877	isw-1	Chromatin-remodeling complex ATPase chain isw-1		_EMGEVVESKPVIVTAADKK_.4	9.41491	7.73003	26.6101	8.02424	10.277	5.51014	9.67159	8.40376	15.5306	7.83084	7.01758	1
P41877	isw-1	Chromatin-remodeling complex ATPase chain isw-1	(M968)	_EM[Oxidation (M)]GEVVESKPVIVTAADKK_.4	9.41491	7.73003	26.6101	8.02424	10.277	5.51014	9.67159	8.40376	15.5306	7.83084	7.01758	1
P41877	isw-1	Chromatin-remodeling complex ATPase chain isw-1		_SDDLVIFDK_.2	1	10.7093	21.4881	9.19355	2.62211	1	1	1	14.7871	2.09947	1	1
P41877	isw-1	Chromatin-remodeling complex ATPase chain isw-1	(S603)	_GDMIS[Phospho (STY)]MIR_.2	13.6653	32.0794	17.7162	10.5237	20.4905	12.7226	18.793	20.8101	20.8269	14.4172	18.646	14.6212
P41877	isw-1	Chromatin-remodeling complex ATPase chain isw-1		_GDMISMIR_.2	13.6653	32.0794	17.7162	10.5237	20.4905	12.7226	18.793	20.8101	20.8269	14.4172	18.646	14.6212
P41877	isw-1	Chromatin-remodeling complex ATPase chain isw-1		_STLQNWANEFKK_.3	0.541999	1.35127	1	1.5107	1.89522	0.733111	1.16427	2.55374	1	1.32013	1.83697	1
P41877	isw-1	Chromatin-remodeling complex ATPase chain isw-1	(C62)	_TENFSHC[Carbamidomethyl (C)]LSSGDAK_.3	1	1	4.9431	1	1	1	1	1	1	1	1	1
P41877	isw-1	Chromatin-remodeling complex ATPase chain isw-1		_LDNIVIQQGR_.2	64.596	55.6045	108.965	48.4655	83.3873	38.4464	45.7508	60.3162	73.8985	52.9209	45.6401	52.1736
P41877	isw-1	Chromatin-remodeling complex ATPase chain isw-1		_LATGAPVDTK_.2	12.545	21.3593	55.837	14.3712	28.4954	10.5026	26.6958	38.6183	17.8325	22.4332	22.7062	10.506
P41877	isw-1	Chromatin-remodeling complex ATPase chain isw-1	(M107)	_KTEQEEDEEM[Oxidation (M)]VADAIK_.3	1	5.46059	51.0407	5.50788	9.99219	1	3.00236	2.67313	16.6123	0.0333941	1	1.41297
P41877	isw-1	Chromatin-remodeling complex ATPase chain isw-1		_GLNWLASLQHNK_.3	6.70816	6.53667	10.7407	5.53304	9.09558	4.35	1.70759	3.79384	6.24027	1	5.88427	4.37197
P41877	isw-1	Chromatin-remodeling complex ATPase chain isw-1		_IEELQDSEK_.2	437.437	386.053	512.242	320.33	528.639	287.15	393.166	348.875	356.448	365.561	451.394	380.011
P41877	isw-1	Chromatin-remodeling complex ATPase chain isw-1		_SNAIEAYNAPDSK_.2	114.89	103.892	146.495	82.5392	146.867	81.5906	108.093	115.676	103.448	108.359	134.64	102.742
P41877	isw-1	Chromatin-remodeling complex ATPase chain isw-1		_SNAIEAYNAPDSK_.3	114.89	103.892	146.495	82.5392	146.867	81.5906	108.093	115.676	103.448	108.359	134.64	102.742
P41877	isw-1	Chromatin-remodeling complex ATPase chain isw-1	(M170,M174)	_TLQTISM[Oxidation (M)]IGYM[Oxidation (M)]K_.2	1	12.7697	1	1	4.29869	1	1	1	1	1	1	1
P41877	isw-1	Chromatin-remodeling complex ATPase chain isw-1		_LITENTVDER_.2	179.377	165.618	224.404	140.664	226.25	134.957	163.06	182.436	168.81	152.451	191.443	157.565
P41877	isw-1	Chromatin-remodeling complex ATPase chain isw-1		_VYVGLSK_.2	1	5.15255	10.7562	3.95486	8.57356	11.1867	3.53993	6.33528	11.7287	3.60735	3.64815	1
P41877	isw-1	Chromatin-remodeling complex ATPase chain isw-1		_LRLDNIVIQQGR_.3	12.6204	12.0652	18.8973	16.137	22.1319	12.1168	8.49892	12.2196	14.7107	8.41901	11.2728	9.99788
P41877	isw-1	Chromatin-remodeling complex ATPase chain isw-1		_LFELLDK_.2	1.93811	1.00372	1.88894	0.528766	2.21164	1	1	2.02079	1	0.894246	2.97751	1.71054
P41877	isw-1	Chromatin-remodeling complex ATPase chain isw-1		_IDENNLR_.2	324.332	280.373	367.315	216.511	408.982	221.107	292.107	285.433	263.019	273.879	331.981	305.844
P41877	isw-1	Chromatin-remodeling complex ATPase chain isw-1		_EMERPLEEIQSYAK_.3	51.3278	41.6114	64.1681	44.9029	61.5429	32.532	44.0924	41.4977	48.9192	43.4629	45.3307	44.3206
P41877	isw-1	Chromatin-remodeling complex ATPase chain isw-1	(M829)	_EM[Oxidation (M)]ERPLEEIQSYAK_.3	51.3278	41.6114	64.1681	44.9029	61.5429	32.532	44.0924	41.4977	48.9192	43.4629	45.3307	44.3206
P41877	isw-1	Chromatin-remodeling complex ATPase chain isw-1	(M829)	_EM[Oxidation (M)]ERPLEEIQSYAK_.2	51.3278	41.6114	64.1681	44.9029	61.5429	32.532	44.0924	41.4977	48.9192	43.4629	45.3307	44.3206
P41877	isw-1	Chromatin-remodeling complex ATPase chain isw-1		_ISYGTNK_.2	0.959825	1.62247	3.81454	1	2.67379	1	1.22172	2.5514	2.17667	2.15789	1.35954	1
P41877	isw-1	Chromatin-remodeling complex ATPase chain isw-1		_YIIIDEAHR_.2	2.15015	1	1	1	3.7008	1	1	1.62098	1	1	1	1
P41877	isw-1	Chromatin-remodeling complex ATPase chain isw-1	(C913)	_TYTEEEDRFLVC[Carbamidomethyl (C)]ETHR_.4	1	3.16669	3.89477	2.03859	7.32059	1.78395	1	2.56731	1.63335	1.21979	2.72807	1
P41877	isw-1	Chromatin-remodeling complex ATPase chain isw-1		_EDLESIAK_.2	4.975	5.80337	3.82696	4.45227	6.15629	2.26886	2.2951	6.84359	3.63026	4.00242	3.49623	8.36739
P41877	isw-1	Chromatin-remodeling complex ATPase chain isw-1		_NMTFEDNAK_.2	19.8605	25.361	41.7419	23.6642	35.8568	17.4919	27.6982	27.5672	30.5676	26.001	31.6353	25.9237
P41877	isw-1	Chromatin-remodeling complex ATPase chain isw-1	(T655)	_NMT[Phospho (STY)]FEDNAK_.2	19.8605	25.361	41.7419	23.6642	35.8568	17.4919	27.6982	27.5672	30.5676	26.001	31.6353	25.9237
P41877	isw-1	Chromatin-remodeling complex ATPase chain isw-1	(M654)	_NM[Oxidation (M)]TFEDNAK_.2	19.8605	25.361	41.7419	23.6642	35.8568	17.4919	27.6982	27.5672	30.5676	26.001	31.6353	25.9237
P41877	isw-1	Chromatin-remodeling complex ATPase chain isw-1	(M654,T655)	_NM[Oxidation (M)]T[Phospho (STY)]FEDNAK_.2	19.8605	25.361	41.7419	23.6642	35.8568	17.4919	27.6982	27.5672	30.5676	26.001	31.6353	25.9237
P41877	isw-1	Chromatin-remodeling complex ATPase chain isw-1		_LINNARPLTDKEQEEK_.3	21.0787	34.4172	45.969	30.9787	46.5227	31.2709	43.9219	31.1648	26.5511	32.4157	39.4537	15.8152
P41877	isw-1	Chromatin-remodeling complex ATPase chain isw-1		_LINNARPLTDKEQEEK_.4	21.0787	34.4172	45.969	30.9787	46.5227	31.2709	43.9219	31.1648	26.5511	32.4157	39.4537	15.8152
P41877	isw-1	Chromatin-remodeling complex ATPase chain isw-1		_ENVFEELR_.2	1	1	57.21	1	41.8471	1	57.0024	1	1	1	1	51.0265
P41877	isw-1	Chromatin-remodeling complex ATPase chain isw-1		_DVILPQK_.2	11.1917	11.6579	13.8692	10.2411	20.7224	7.34697	9.64038	10.7692	9.05232	10.3781	11.0021	8.94784
P41877	isw-1	Chromatin-remodeling complex ATPase chain isw-1		_TAMELQR_.2	15.5717	15.5028	20.2724	12.4871	25.3723	12.3383	13.4238	18.2004	13.4943	12.6113	30.3517	17.6086
P41877	isw-1	Chromatin-remodeling complex ATPase chain isw-1	(M951)	_TAM[Oxidation (M)]ELQR_.2	15.5717	15.5028	20.2724	12.4871	25.3723	12.3383	13.4238	18.2004	13.4943	12.6113	30.3517	17.6086
P41877	isw-1	Chromatin-remodeling complex ATPase chain isw-1	(T485)	_LDGST[Phospho (STY)]PHEDR_.3	7.40323	4.98553	3.55252	2.21516	11.8738	2.63586	7.48779	8.04773	4.29344	4.46825	7.42226	7.88195
P41877	isw-1	Chromatin-remodeling complex ATPase chain isw-1		_LDGSTPHEDR_.2	7.40323	4.98553	3.55252	2.21516	11.8738	2.63586	7.48779	8.04773	4.29344	4.46825	7.42226	7.88195
P41877	isw-1	Chromatin-remodeling complex ATPase chain isw-1		_VLSQIEK_.2	1	9.67548	19.4465	7.70993	15.6963	5.46007	1	1	1	1	10.3624	6.80848
P41877	isw-1	Chromatin-remodeling complex ATPase chain isw-1		_YGREDLESIAK_.3	13.5801	16.5572	29.0796	17.2995	26.4838	14.5581	16.965	18.0505	16.45	14.5223	20.3832	14.7358
P41877	isw-1	Chromatin-remodeling complex ATPase chain isw-1		_DIDIINGAGK_.2	27.1155	25.2848	1	21.5649	31.1366	1	23.1725	20.1825	1	22.8801	27.54	27.8138
P41877	isw-1	Chromatin-remodeling complex ATPase chain isw-1	(M968)	_EM[Oxidation (M)]GEVVESKPVIVTAADK_.2	1	1	1	1	1	1	1	1	1	1	1	1
P41877	isw-1	Chromatin-remodeling complex ATPase chain isw-1		_EFQQFVR_.2	1	1	1	1	1	1	1	1	1	1.02863	1	2.29588
P41877	isw-1	Chromatin-remodeling complex ATPase chain isw-1		_APFQQLR_.2	1	1	1	1	1	1	1	1	1	1	7.1885	5.00473
Q20716	isy-1	Protein isy-1		_DLNDEVNR_.2	190.832	158.534	179.521	98.7507	187.46	116.744	164.284	100.12	139.841	146.816	181.661	223.597
Q20716	isy-1	Protein isy-1		_VEEDDDDDLETQESTVIGEDGRPMTIR_.4	1.74969	5.60691	37.5026	4.48438	1	1	1	1.08926	1	2.10687	1	20.7331
Q20716	isy-1	Protein isy-1	(M236)	_VEEDDDDDLETQESTVIGEDGRPM[Oxidation (M)]TIR_.4	1.74969	5.60691	37.5026	4.48438	1	1	1	1.08926	1	2.10687	1	20.7331
Q20716	isy-1	Protein isy-1		_QQTASDAAPENIYKVEEDDDDDLETQESTVIGEDGRPMTIR_.6	80.8447	75.5354	86.447	76.5084	161.362	91.1123	115.836	76.1439	96.4057	124.505	120.057	67.835
Q20716	isy-1	Protein isy-1		_QQTASDAAPENIYKVEEDDDDDLETQESTVIGEDGRPMTIR_.5	80.8447	75.5354	86.447	76.5084	161.362	91.1123	115.836	76.1439	96.4057	124.505	120.057	67.835
Q20716	isy-1	Protein isy-1	(M236)	_QQTASDAAPENIYKVEEDDDDDLETQESTVIGEDGRPM[Oxidation (M)]TIR_.6	80.8447	75.5354	86.447	76.5084	161.362	91.1123	115.836	76.1439	96.4057	124.505	120.057	67.835
Q20716	isy-1	Protein isy-1	(Y161)	_NIDAHY[Phospho (STY)]FGYLDDEDGR_.3	45.0847	24.6877	28.3479	19.4082	36.5163	24.2341	14.415	26.5635	29.0296	17.0209	23.9568	38.4912
Q20716	isy-1	Protein isy-1		_NIDAHYFGYLDDEDGR_.3	45.0847	24.6877	28.3479	19.4082	36.5163	24.2341	14.415	26.5635	29.0296	17.0209	23.9568	38.4912
Q20716	isy-1	Protein isy-1		_NLSDAER_.2	6.42817	5.29771	9.25503	2.67528	8.45221	5.36995	3.9505	4.69171	3.62711	4.37817	7.59285	6.8562
Q20716	isy-1	Protein isy-1	(S41)	_NLS[Phospho (STY)]DAER_.2	6.42817	5.29771	9.25503	2.67528	8.45221	5.36995	3.9505	4.69171	3.62711	4.37817	7.59285	6.8562
Q20716	isy-1	Protein isy-1		_ELGGTDYR_.2	11.2125	8.12265	9.34849	8.84854	10.0886	7.35279	6.46251	5.93987	6.67126	8.60248	7.20319	15.6223
Q20716	isy-1	Protein isy-1	(S140)	_ELFEKS[Phospho (STY)]TEGEEQRR_.3	1	9.35626	1	6.62333	1	1	53.2301	34.9522	51.4921	29.6086	30.7139	1
Q20716	isy-1	Protein isy-1	(S140)	_ELFEKS[Phospho (STY)]TEGEEQRR_.4	1	9.35626	1	6.62333	1	1	53.2301	34.9522	51.4921	29.6086	30.7139	1
Q20716	isy-1	Protein isy-1		_LRDLNDEVNR_.3	7.541	8.67269	9.38804	8.32589	9.44087	7.75044	8.9985	5.73591	7.79893	7.92752	10.3626	6.05327
Q20716	isy-1	Protein isy-1		_STEGEEQRR_.2	1	1	1	1	1	1	1	1	1	1	1	1
Q20716	isy-1	Protein isy-1		_STEGEEQR_.2	1	1	1	1	1	1	1	1	1	1	1	8.24436
H2KZ11;Q8MQC3	itm-2	Integral membrane protein 2	(T78,S80);(T77,S79)	_LSPSPLART[Phospho (STY)]PS[Phospho (STY)]PSPPDYENAVNAR_.3	1	1	1	116.697	1	1	1	1	1	1	1	1
H2KZ11;Q8MQC3	itm-2	Integral membrane protein 2	(S71);(S70)	_LS[Phospho (STY)]PSPLAR_.2	164.93	129.946	70.6409	135.173	165.506	149.855	157.417	188.596	134.421	170.996	172.047	213.684
H2KZ11;Q8MQC3	itm-2	Integral membrane protein 2	(Y86);(Y85)	_TPSPSPPDY[Phospho (STY)]ENAVNAR_.3	246.394	191.876	93.4855	214.278	1	179.441	107.885	164.94	1	153.405	1	222.674
H2KZ11;Q8MQC3	itm-2	Integral membrane protein 2	(S80);(S79)	_TPS[Phospho (STY)]PSPPDYENAVNAR_.3	246.394	191.876	93.4855	214.278	1	179.441	107.885	164.94	1	153.405	1	222.674
H2KZ11;Q8MQC3	itm-2	Integral membrane protein 2	(T78);(T77)	_T[Phospho (STY)]PSPSPPDYENAVNAR_.3	246.394	191.876	93.4855	214.278	1	179.441	107.885	164.94	1	153.405	1	222.674
Q9Y0A1;Q9Y0A1-2;Q9Y0A1-4;Q9Y0A1-6	itr-1	Inositol 1,4,5-trisphosphate receptor itr-1;Isoform d of Inositol 1,4,5-trisphosphate receptor itr-1;Isoform f of Inositol 1,4,5-trisphosphate receptor itr-1;Isoform h of Inositol 1,4,5-trisphosphate receptor itr-1	(S1999);(S1943);(S1953);(S1974)	_VSLS[Phospho (STY)]ATVSR_.2	27.3976	19.9437	1	45.0523	13.468	44.1577	10.2	12.5169	1	64.1511	46.74	81.4321
Q9Y0A1;Q9Y0A1-2;Q9Y0A1-4;Q9Y0A1-6	itr-1	Inositol 1,4,5-trisphosphate receptor itr-1;Isoform d of Inositol 1,4,5-trisphosphate receptor itr-1;Isoform f of Inositol 1,4,5-trisphosphate receptor itr-1;Isoform h of Inositol 1,4,5-trisphosphate receptor itr-1		_NISSSLDDKFNDDDIPSVDPR_.3	5.82117	3.91157	1	3.57933	3.06457	2.42715	2.42667	2.93803	1	9.3713	8.14567	12.5195
Q9U2T9	itsn-1	ITSN (Intersectin) family	(C262,S266)	_MC[Carbamidomethyl (C)]GISS[Phospho (STY)]R_.2	1	1	1	140.682	73.2583	129.77	130.54	147.475	1	209.498	142.503	1
Q9U2T9	itsn-1	ITSN (Intersectin) family	(C262,S265)	_MC[Carbamidomethyl (C)]GIS[Phospho (STY)]SR_.2	1	1	1	140.682	73.2583	129.77	130.54	147.475	1	209.498	142.503	1
Q9U2T9	itsn-1	ITSN (Intersectin) family		_GAVDQSAFNIHDTYK_.3	1	2.45964	1	3.52357	2.91575	4.63995	3.92924	2.68764	1	2.61541	3.56946	4.15652
Q9U2T9	itsn-1	ITSN (Intersectin) family	(S153)	_HNSISAGS[Phospho (STY)]PLNNDR_.3	825.279	890.031	1278.81	606.821	590.278	577.838	813.657	803.717	796.015	588.053	641.727	671.971
Q9U2T9	itsn-1	ITSN (Intersectin) family	(S153)	_HNSISAGS[Phospho (STY)]PLNNDR_.2	825.279	890.031	1278.81	606.821	590.278	577.838	813.657	803.717	796.015	588.053	641.727	671.971
Q9U2T9	itsn-1	ITSN (Intersectin) family	(S148)	_HNS[Phospho (STY)]ISAGSPLNNDR_.3	825.279	890.031	1278.81	606.821	590.278	577.838	813.657	803.717	796.015	588.053	641.727	671.971
Q9U2T9	itsn-1	ITSN (Intersectin) family		_HNSISAGSPLNNDR_.3	825.279	890.031	1278.81	606.821	590.278	577.838	813.657	803.717	796.015	588.053	641.727	671.971
Q9U2T9	itsn-1	ITSN (Intersectin) family		_HNSISAGSPLNNDR_.2	825.279	890.031	1278.81	606.821	590.278	577.838	813.657	803.717	796.015	588.053	641.727	671.971
Q9U2T9	itsn-1	ITSN (Intersectin) family	(S148,S153)	_HNS[Phospho (STY)]ISAGS[Phospho (STY)]PLNNDR_.3	825.279	890.031	1278.81	606.821	590.278	577.838	813.657	803.717	796.015	588.053	641.727	671.971
Q9U2T9	itsn-1	ITSN (Intersectin) family	(S148,S150)	_HNS[Phospho (STY)]IS[Phospho (STY)]AGSPLNNDR_.3	825.279	890.031	1278.81	606.821	590.278	577.838	813.657	803.717	796.015	588.053	641.727	671.971
Q9U2T9	itsn-1	ITSN (Intersectin) family		_GDTIEVLEK_.2	13.6638	7.34515	12.7587	6.45306	8.78439	4.11055	4.98407	6.02505	1	7.99212	7.58008	7.21326
Q9U2T9	itsn-1	ITSN (Intersectin) family		_FDADFGATSTADPFAQIAQAPAHSK_.3	7.26751	1	7.07587	1	1	1	1	1	1	1	7.3327	9.29223
Q9U2T9	itsn-1	ITSN (Intersectin) family	(S107)	_NAPPTWPGS[Phospho (STY)]R_.2	1	1	1	7.07305	1	7.76701	2.94232	1	1	1.60496	1	55.1003
Q9U2T9	itsn-1	ITSN (Intersectin) family	(T845,S849)	_EVGATTSTTT[Phospho (STY)]PIVS[Phospho (STY)]PSK_.3	43.7535	41.7664	56.1368	32.747	42.2927	35.0488	46.8952	45.8811	75.5993	53.6224	46.1064	40.4185
Q9U2T9	itsn-1	ITSN (Intersectin) family	(S849)	_EVGATTSTTTPIVS[Phospho (STY)]PSK_.3	43.7535	41.7664	56.1368	32.747	42.2927	35.0488	46.8952	45.8811	75.5993	53.6224	46.1064	40.4185
Q9U2T9	itsn-1	ITSN (Intersectin) family	(T845,S849)	_EVGATTSTTT[Phospho (STY)]PIVS[Phospho (STY)]PSK_.2	43.7535	41.7664	56.1368	32.747	42.2927	35.0488	46.8952	45.8811	75.5993	53.6224	46.1064	40.4185
Q9U2T9	itsn-1	ITSN (Intersectin) family	(S849)	_EVGATTSTTTPIVS[Phospho (STY)]PSK_.2	43.7535	41.7664	56.1368	32.747	42.2927	35.0488	46.8952	45.8811	75.5993	53.6224	46.1064	40.4185
Q9U2T9	itsn-1	ITSN (Intersectin) family	(S111)	_HGS[Phospho (STY)]VDYSQTLPPAIDR_.3	1	39.7903	1	527.194	6.29079	537.966	28.0419	15.0341	1	329.798	284.037	1119.09
Q9U2T9	itsn-1	ITSN (Intersectin) family	(Y114)	_HGSVDY[Phospho (STY)]SQTLPPAIDR_.3	1	39.7903	1	527.194	6.29079	537.966	28.0419	15.0341	1	329.798	284.037	1119.09
Q9U2T9	itsn-1	ITSN (Intersectin) family		_ELQETNQK_.2	0.344377	0.531602	1	1	1	1	0.730395	0.929011	0.336108	0.770718	0.520412	1.76299
Q9U2T9	itsn-1	ITSN (Intersectin) family		_IKELQETNQK_.3	5.33603	5.57275	6.68735	9.95168	5.93621	8.59089	4.57239	1	3.87492	7.39732	7.71038	5.30903
Q9U2T9	itsn-1	ITSN (Intersectin) family		_IKELQETNQK_.2	5.33603	5.57275	6.68735	9.95168	5.93621	8.59089	4.57239	1	3.87492	7.39732	7.71038	5.30903
Q9U2T9	itsn-1	ITSN (Intersectin) family	(S285)	_SANNTPELEPGAEPPQKS[Phospho (STY)]PAPK_.3	289.313	298.697	642.009	186.477	228.607	194.803	406.867	381.429	482.206	231.935	327.479	320.979
Q9U2T9	itsn-1	ITSN (Intersectin) family		_VLEEEEQR_.2	27.3697	19.6054	21.0675	17.4722	20.0069	17.405	16.2824	17.6129	19.8044	21.1522	30.0039	30.7911
Q9U2T9	itsn-1	ITSN (Intersectin) family		_TAIESQELGHQLLQK_.3	23.752	20.6187	24.5926	16.9247	23.6776	16.4991	19.2586	20.9096	17.8754	23.1478	21.0431	23.4498
Q9U2T9	itsn-1	ITSN (Intersectin) family		_SANNTPELEPGAEPPQK_.3	647.471	410.844	509.175	256.268	550.024	156.218	421.06	174.448	445.048	205.454	235.747	304.085
Q9U2T9	itsn-1	ITSN (Intersectin) family	(S268,T272)	_S[Phospho (STY)]ANNT[Phospho (STY)]PELEPGAEPPQK_.2	647.471	410.844	509.175	256.268	550.024	156.218	421.06	174.448	445.048	205.454	235.747	304.085
Q9U2T9	itsn-1	ITSN (Intersectin) family		_SANNTPELEPGAEPPQK_.2	647.471	410.844	509.175	256.268	550.024	156.218	421.06	174.448	445.048	205.454	235.747	304.085
Q9U2T9	itsn-1	ITSN (Intersectin) family	(Y130)	_RMSQSY[Phospho (STY)]IPSAPVSIAGTPSSR_.3	1	8.11605	1	16.2028	1	22.9201	6.89533	1	4.29846	3.12307	17.6494	22.4826
Q9U2T9	itsn-1	ITSN (Intersectin) family	(M126,Y130)	_RM[Oxidation (M)]SQSY[Phospho (STY)]IPSAPVSIAGTPSSR_.3	1	8.11605	1	16.2028	1	22.9201	6.89533	1	4.29846	3.12307	17.6494	22.4826
Q9U2T9	itsn-1	ITSN (Intersectin) family		_GQAELER_.2	9.03661	10.2034	18.5643	5.07287	14.9231	7.07114	2.61726	10.5965	1	1	3.93513	7.05026
Q9U2T9	itsn-1	ITSN (Intersectin) family	(S1025)	_VLEEAAS[Phospho (STY)]PATR_.2	248.157	109.974	110.517	163.699	155.493	338.474	123.425	113.173	224.663	181.794	334.966	404.08
Q9U2T9	itsn-1	ITSN (Intersectin) family		_VLEEAASPATR_.2	248.157	109.974	110.517	163.699	155.493	338.474	123.425	113.173	224.663	181.794	334.966	404.08
Q9U2T9	itsn-1	ITSN (Intersectin) family		_VLEEEEQRR_.3	3.19442	1.62331	1.71993	2.2522	3.7223	2.27647	1.69463	1.80903	2.15239	2.6344	3.33658	3.12191
Q9U2T9	itsn-1	ITSN (Intersectin) family		_IIEAQREEEEK_.3	23.5591	6.72683	14.0204	13.0782	11.2417	11.5281	11.8796	14.6486	1	19.2528	16.0128	29.0162
Q9U2T9	itsn-1	ITSN (Intersectin) family		_YSQLFNALDKER_.3	1.86504	2.71526	3.36957	1	4.17513	1.06546	2.63841	4.3858	2.83717	2.3191	1.96204	0.305691
Q9U2T9	itsn-1	ITSN (Intersectin) family	(T806)	_NEEDLSFAKGDT[Phospho (STY)]IEVLEK_.3	1	3.75009	1	3.13508	1	1	1	1	1	1	1	1
Q9U2T9	itsn-1	ITSN (Intersectin) family	(S153)	_HNSISAGS[Phospho (STY)]PLNNDRNVFEGR_.4	16.3409	81.175	126.131	112.663	55.4524	55.6233	126.195	109.99	88.5573	47.5576	61.8016	1
Q9U2T9	itsn-1	ITSN (Intersectin) family	(S153)	_HNSISAGS[Phospho (STY)]PLNNDRNVFEGR_.3	16.3409	81.175	126.131	112.663	55.4524	55.6233	126.195	109.99	88.5573	47.5576	61.8016	1
Q9U2T9	itsn-1	ITSN (Intersectin) family	(S148,S153)	_HNS[Phospho (STY)]ISAGS[Phospho (STY)]PLNNDRNVFEGR_.3	16.3409	81.175	126.131	112.663	55.4524	55.6233	126.195	109.99	88.5573	47.5576	61.8016	1
A0A078BPJ4;A0A078BPL3;A0A078BS63;H1ZUX6;O45000	itx-1	InTestinal NeureXin-like	(S1438);(S1460);(S1627);(S1605);(S1630)	_DSPLYSNIRPPTSPIHAS[Phospho (STY)]VPVPPPR_.4	1	1	1	1	37.0217	44.4818	1	2.89545	1	1	1	1
A0A078BPJ4;A0A078BPL3;A0A078BS63;H1ZUX6;O45000	itx-1	InTestinal NeureXin-like	(S1433);(S1455);(S1622);(S1600);(S1625)	_DSPLYSNIRPPTS[Phospho (STY)]PIHASVPVPPPR_.4	1	1	1	1	37.0217	44.4818	1	2.89545	1	1	1	1
A0A078BPJ4;A0A078BPL3;A0A078BS63;H1ZUX6;O45000	itx-1	InTestinal NeureXin-like		_NVLINDEPVNLQEIVK_.3	0.55248	1	1	1	1	0.963105	1	1	1	1	1	0.222604
A0A078BPJ4;A0A078BPL3;A0A078BS63;H1ZUX6;O45000	itx-1	InTestinal NeureXin-like	(C431);(C431);(C598);(C598);(C598)	_NSGSC[Carbamidomethyl (C)]SQTVNYR_.2	2.99718	1.67144	1	2.10076	1	0.927453	0.622828	1.59354	1	4.3339	4.19457	4.6541
A0A078BPJ4;A0A078BPL3;A0A078BS63;H1ZUX6;O45000	itx-1	InTestinal NeureXin-like	(S612);(S612);(S779);(S779);(S779)	_LNDS[Phospho (STY)]NWHHVLIELADGEIR_.3	1	30.5106	1	1	19.681	1	1	1	1	1	1	1.87004
A0A078BPJ4;A0A078BPL3;A0A078BS63;H1ZUX6;O45000	itx-1	InTestinal NeureXin-like	(S1318);(S1318);(S1485);(S1485);(S1510)	_HPQPS[Phospho (STY)]PPPIK_.2	28.17	17.1295	1	25.2228	1	31.286	12.0005	11.8695	1	32.7369	8.74899	44.7926
A0A078BPJ4;A0A078BPL3;A0A078BS63;H1ZUX6;O45000	itx-1	InTestinal NeureXin-like	(S1318);(S1318);(S1485);(S1485);(S1510)	_HPQPS[Phospho (STY)]PPPIK_.3	28.17	17.1295	1	25.2228	1	31.286	12.0005	11.8695	1	32.7369	8.74899	44.7926
A0A078BPJ4;A0A078BPL3;A0A078BS63;H1ZUX6;O45000	itx-1	InTestinal NeureXin-like	(S1374);(S1396);(S1563);(S1541);(S1566)	_NEVDDS[Phospho (STY)]DNETIR_.2	194.414	115.975	52.032	129.401	41.1951	151.196	76.7863	109.623	75.7869	208.314	166.75	310.685
A0A078BPJ4;A0A078BPL3;A0A078BS63;H1ZUX6;O45000	itx-1	InTestinal NeureXin-like	(S1374);(S1396);(S1563);(S1541);(S1566)	_NEVDDS[Phospho (STY)]DNETIR_.3	194.414	115.975	52.032	129.401	41.1951	151.196	76.7863	109.623	75.7869	208.314	166.75	310.685
A0A078BPJ4;A0A078BPL3;A0A078BS63;H1ZUX6;O45000	itx-1	InTestinal NeureXin-like	(C690);(C690);(C857);(C857);(C857)	_TGITETC[Carbamidomethyl (C)]DTR_.2	9.39973	9.11547	1	14.7236	1	1	1	1	1	1	1	16.7822
A0A078BPJ4;A0A078BPL3;A0A078BS63;H1ZUX6;O45000	itx-1	InTestinal NeureXin-like		_NNDENEESSAYLR_.2	45.2879	20.6489	1	32.2556	7.57881	29.4592	19.4861	16.2679	11.3113	47.9068	39.7261	36.9121
A0A078BPJ4;A0A078BPL3;A0A078BS63;H1ZUX6;O45000	itx-1	InTestinal NeureXin-like		_NNDENEESSAYLR_.3	45.2879	20.6489	1	32.2556	7.57881	29.4592	19.4861	16.2679	11.3113	47.9068	39.7261	36.9121
G5EEH6	ivd-1	Isovaleryl-CoA dehydrogenase, mitochondrial		_NTPGFSQSPK_.2	169.602	121.277	216.533	91.0618	126.388	84.4583	118.386	170.363	109.542	96.6251	120.518	87.1682
G5EEH6	ivd-1	Isovaleryl-CoA dehydrogenase, mitochondrial	(S232)	_NTPGFSQS[Phospho (STY)]PK_.2	169.602	121.277	216.533	91.0618	126.388	84.4583	118.386	170.363	109.542	96.6251	120.518	87.1682
G5EEH6	ivd-1	Isovaleryl-CoA dehydrogenase, mitochondrial		_DNGWDQLRPFWK_.3	1.4988	0.349507	1	1	0.351145	0.203778	0.0978374	1.82219	0.445913	1	0.633099	1.82461
G5EEH6	ivd-1	Isovaleryl-CoA dehydrogenase, mitochondrial	(M337)	_SYLYM[Oxidation (M)]VAK_.2	1	1	23.355	1	1	1	1	1	1	1	1	1
G5EEH6	ivd-1	Isovaleryl-CoA dehydrogenase, mitochondrial	(C246,C253,M261)	_GSNTC[Carbamidomethyl (C)]ELVFDNC[Carbamidomethyl (C)]EIHESQIM[Oxidation (M)]GGK_.3	25.9084	17.0636	1	21.3639	24.7213	13.7369	21.2821	13.2528	28.3514	41.9994	26.1177	36.977
G5EEH6	ivd-1	Isovaleryl-CoA dehydrogenase, mitochondrial	(C246,C253)	_GSNTC[Carbamidomethyl (C)]ELVFDNC[Carbamidomethyl (C)]EIHESQIMGGK_.3	25.9084	17.0636	1	21.3639	24.7213	13.7369	21.2821	13.2528	28.3514	41.9994	26.1177	36.977
G5EEH6	ivd-1	Isovaleryl-CoA dehydrogenase, mitochondrial	(C246,C253)	_GSNTC[Carbamidomethyl (C)]ELVFDNC[Carbamidomethyl (C)]EIHESQIMGGK_.4	25.9084	17.0636	1	21.3639	24.7213	13.7369	21.2821	13.2528	28.3514	41.9994	26.1177	36.977
G5EEH6	ivd-1	Isovaleryl-CoA dehydrogenase, mitochondrial		_LADMYTTLNASR_.2	43.9386	31.4734	67.1298	72.9531	29.7726	74.509	39.3411	51.4292	36.2897	43.6938	61.1919	38.7515
G5EEH6	ivd-1	Isovaleryl-CoA dehydrogenase, mitochondrial		_LADMYTTLNASR_.3	43.9386	31.4734	67.1298	72.9531	29.7726	74.509	39.3411	51.4292	36.2897	43.6938	61.1919	38.7515
G5EEH6	ivd-1	Isovaleryl-CoA dehydrogenase, mitochondrial	(M324)	_LADM[Oxidation (M)]YTTLNASR_.2	43.9386	31.4734	67.1298	72.9531	29.7726	74.509	39.3411	51.4292	36.2897	43.6938	61.1919	38.7515
G5EEH6	ivd-1	Isovaleryl-CoA dehydrogenase, mitochondrial		_NTPGFSQSPKLDK_.3	1	2.03441	17.3479	9.02096	13.1169	8.40585	1	1	4.23701	3.19497	1	1
G5EEH6	ivd-1	Isovaleryl-CoA dehydrogenase, mitochondrial		_IGSFQLLQGK_.2	18.5669	29.521	64.4284	31.7188	35.1387	24.0544	27.3147	46.7033	29.3586	21.1115	31.1872	14.0658
G5EEH6	ivd-1	Isovaleryl-CoA dehydrogenase, mitochondrial	(M156,M161,M173)	_LISGEHM[Oxidation (M)]GALAM[Oxidation (M)]SEAQAGSDVVSM[Oxidation (M)]K_.3	117.392	125.123	353.35	144.12	201.035	137.876	7.28091	66.1784	469.387	65.4279	8.83553	4.02948
G5EEH6	ivd-1	Isovaleryl-CoA dehydrogenase, mitochondrial	(M156,S162,M173)	_LISGEHM[Oxidation (M)]GALAMS[Phospho (STY)]EAQAGSDVVSM[Oxidation (M)]K_.3	117.392	125.123	353.35	144.12	201.035	137.876	7.28091	66.1784	469.387	65.4279	8.83553	4.02948
G5EEH6	ivd-1	Isovaleryl-CoA dehydrogenase, mitochondrial	(M156,M161,S162,M173)	_LISGEHM[Oxidation (M)]GALAM[Oxidation (M)]S[Phospho (STY)]EAQAGSDVVSM[Oxidation (M)]K_.3	117.392	125.123	353.35	144.12	201.035	137.876	7.28091	66.1784	469.387	65.4279	8.83553	4.02948
G5EEH6	ivd-1	Isovaleryl-CoA dehydrogenase, mitochondrial		_DAKLYEIGAGTSEVR_.3	1	1	6.23528	1	7.40825	1	1	1	1	1	1	1
G5EEH6	ivd-1	Isovaleryl-CoA dehydrogenase, mitochondrial		_LYEIGAGTSEVR_.2	10.7506	13.7531	59.2041	22.5137	29.7974	25.1409	22.8611	27.732	20.0252	17.1029	16.6741	9.02324
G5EEH6	ivd-1	Isovaleryl-CoA dehydrogenase, mitochondrial		_ELAPYADK_.2	1	1	1	1	1	1	1	2.55459	1	1.88521	1.85849	1.93299
Q21854	ivns-1	BTB domain-containing protein	(C474)	_REPC[Carbamidomethyl (C)]PVDSQK_.3	7.41391	2.93798	7.81966	3.18329	3.22606	3.4326	3.8041	3.97847	4.59901	2.50036	4.86569	3.22892
Q21854	ivns-1	BTB domain-containing protein	(C474)	_REPC[Carbamidomethyl (C)]PVDSQK_.2	7.41391	2.93798	7.81966	3.18329	3.22606	3.4326	3.8041	3.97847	4.59901	2.50036	4.86569	3.22892
Q21854	ivns-1	BTB domain-containing protein	(M48,T53)	_SAVSM[Oxidation (M)]RADET[Phospho (STY)]DNWGQEALDEK_.3	27.3104	26.8774	99.2532	6.38205	16.1027	1	9.03455	14.4428	39.5582	6.76923	1	1
Q21854	ivns-1	BTB domain-containing protein	(S47)	_SAVS[Phospho (STY)]MRADETDNWGQEALDEK_.3	27.3104	26.8774	99.2532	6.38205	16.1027	1	9.03455	14.4428	39.5582	6.76923	1	1
Q21854	ivns-1	BTB domain-containing protein	(C520)	_IFVC[Carbamidomethyl (C)]GGYDR_.2	5.3204	7.44401	1	7.7131	7.39964	7.05641	4.39769	11.7181	1	5.40775	4.60388	5.71582
Q21854	ivns-1	BTB domain-containing protein	(C669)	_GLVVAAGGC[Carbamidomethyl (C)]DR_.2	10.5348	7.92346	6.76995	11.2418	13.1709	7.63164	13.9759	12.1501	3.436	11.2008	15.9326	13.8635
Q21854	ivns-1	BTB domain-containing protein		_VNGAVPVR_.2	1	31.4935	1	1	1	1	1	22.6503	1	1	1	1
Q21854	ivns-1	BTB domain-containing protein	(C789)	_NWQHC[Carbamidomethyl (C)]PQQILEEHEEEDSSLMDDEATSTAPSSP_.4	1	0.473863	1	1.01671	1.46099	0.710178	1	0.967951	1	0.9066	1.01081	0.677655
Q21854	ivns-1	BTB domain-containing protein	(S489,C490)	_LIS[Phospho (STY)]C[Carbamidomethyl (C)]TGK_.2	10.9465	1	7.05482	22.0119	10.0112	1	17.6741	16.6847	23.4104	1	20.1267	21.848
Q21854	ivns-1	BTB domain-containing protein		_VVLAAVSPALLDMFNEENESSQDEK_.3	28.9887	1	1	1	13.2063	1	1	1	1	1	34.0501	36.9329
Q21854	ivns-1	BTB domain-containing protein	(M122)	_VVLAAVSPALLDM[Oxidation (M)]FNEENESSQDEK_.3	28.9887	1	1	1	13.2063	1	1	1	1	1	34.0501	36.9329
Q21854	ivns-1	BTB domain-containing protein		_IIVPAEDGK_.2	8.12104	8.62152	10.1809	7.06974	11.6345	6.35549	6.69933	9.24057	7.1456	7.16287	8.67997	6.29047
Q21854	ivns-1	BTB domain-containing protein		_SVEEYDVVNGK_.2	1	1	1	1	1	1	1	1	1	1.56604	1	1
Q9GUN8;U4PRN1	ivph-3	Inappropriate Vulval cell Proliferation Homolog		_LENEDSVK_.2	1	5.68003	1	3.57164	13.0369	1	1	1	1	1	1	1
Q9GUN8;U4PRN1	ivph-3	Inappropriate Vulval cell Proliferation Homolog		_YNEEVATR_.2	1	1.66708	1	1	1.30541	1	1	1	1	1	1	1
Q9GUN8;U4PRN1	ivph-3	Inappropriate Vulval cell Proliferation Homolog		_LNSQTDASTTADEPSTSGTTGIVEK_.3	49.4315	30.0347	18.1805	25.6211	52.2506	31.3481	37.0622	32.1003	1	29.8807	28.7613	41.3554
Q9GUN8;U4PRN1	ivph-3	Inappropriate Vulval cell Proliferation Homolog		_AYGEYRPSLSYQK_.3	1	1	1	1	1	1	1	1	1	1	1	0.181291
A0A078BPM1;A0A078BPN7;A0A078BS85;D3DEL7;Q9U308;Q9U308-2	jac-1	Juxtamembrane domain-associated catenin;Juxtamembrane domain-associated catenin;Juxtamembrane domain-associated catenin;Juxtamembrane domain-associated catenin;Juxtamembrane domain-associated catenin;Isoform b of Juxtamembrane domain-associated catenin		_IQEVVDPNYDPAAAHSSSSK_.3	13.2157	7.10602	1	14.6775	22.3953	22.4618	25.1596	1	5.38762	18.1251	18.2655	49.7518
A0A078BPM1;A0A078BPN7;A0A078BS85;D3DEL7;Q9U308;Q9U308-2	jac-1	Juxtamembrane domain-associated catenin;Juxtamembrane domain-associated catenin;Juxtamembrane domain-associated catenin;Juxtamembrane domain-associated catenin;Juxtamembrane domain-associated catenin;Isoform b of Juxtamembrane domain-associated catenin	(S1006);(S1103);(S1176);(S1101);(S1174);(S1004)	_RGDSSTLARPIS[Phospho (STY)]SQGR_.3	57.0202	81.3727	81.247	163.075	93.2029	174.112	104.784	92.7609	103.407	141.112	1	51.6467
A0A078BPM1;A0A078BPN7;A0A078BS85;D3DEL7;Q9U308;Q9U308-2	jac-1	Juxtamembrane domain-associated catenin;Juxtamembrane domain-associated catenin;Juxtamembrane domain-associated catenin;Juxtamembrane domain-associated catenin;Juxtamembrane domain-associated catenin;Isoform b of Juxtamembrane domain-associated catenin	(S1006,S1007);(S1103,S1104);(S1176,S1177);(S1101,S1102);(S1174,S1175);(S1004,S1005)	_RGDSSTLARPIS[Phospho (STY)]S[Phospho (STY)]QGR_.3	57.0202	81.3727	81.247	163.075	93.2029	174.112	104.784	92.7609	103.407	141.112	1	51.6467
A0A078BPM1;A0A078BPN7;A0A078BS85;D3DEL7;Q9U308;Q9U308-2	jac-1	Juxtamembrane domain-associated catenin;Juxtamembrane domain-associated catenin;Juxtamembrane domain-associated catenin;Juxtamembrane domain-associated catenin;Juxtamembrane domain-associated catenin;Isoform b of Juxtamembrane domain-associated catenin	(S902);(S999);(S1072);(S997);(S1070);(S900)	_DFLDKLPEPGS[Phospho (STY)]PRR_.3	46.0479	53.5066	47.5761	79.8532	47.8184	78.7658	50.8915	59.033	64.3557	69.1055	76.3306	43.0444
A0A078BPM1;A0A078BPN7;A0A078BS85;D3DEL7;Q9U308;Q9U308-2	jac-1	Juxtamembrane domain-associated catenin;Juxtamembrane domain-associated catenin;Juxtamembrane domain-associated catenin;Juxtamembrane domain-associated catenin;Juxtamembrane domain-associated catenin;Isoform b of Juxtamembrane domain-associated catenin	(C439);(C536);(C609);(C536);(C609);(C439)	_VLAHNASGC[Carbamidomethyl (C)]SQPSPPSDFVHIEPSTNR_.4	123.784	81.4772	77.8476	64.9998	67.8415	72.3773	107.537	102.17	73.7513	123.662	131.558	82.7941
A0A078BPM1;A0A078BPN7;A0A078BS85;D3DEL7;Q9U308;Q9U308-2	jac-1	Juxtamembrane domain-associated catenin;Juxtamembrane domain-associated catenin;Juxtamembrane domain-associated catenin;Juxtamembrane domain-associated catenin;Juxtamembrane domain-associated catenin;Isoform b of Juxtamembrane domain-associated catenin	(S465);(S562);(S635);(S562);(S635);(S465)	_FSSDTMES[Phospho (STY)]PHLGHHDVVK_.4	1	1	9.14734	38.2376	1	29.3687	29.633	27.5634	1.27743	48.0023	29.7331	31.2383
A0A078BPM1;A0A078BPN7;A0A078BS85;D3DEL7;Q9U308;Q9U308-2	jac-1	Juxtamembrane domain-associated catenin;Juxtamembrane domain-associated catenin;Juxtamembrane domain-associated catenin;Juxtamembrane domain-associated catenin;Juxtamembrane domain-associated catenin;Isoform b of Juxtamembrane domain-associated catenin	(S465);(S562);(S635);(S562);(S635);(S465)	_FSSDTMES[Phospho (STY)]PHLGHHDVVK_.3	1	1	9.14734	38.2376	1	29.3687	29.633	27.5634	1.27743	48.0023	29.7331	31.2383
A0A078BPM1;A0A078BPN7;A0A078BS85;D3DEL7;Q9U308;Q9U308-2	jac-1	Juxtamembrane domain-associated catenin;Juxtamembrane domain-associated catenin;Juxtamembrane domain-associated catenin;Juxtamembrane domain-associated catenin;Juxtamembrane domain-associated catenin;Isoform b of Juxtamembrane domain-associated catenin	(M463,S465);(M560,S562);(M633,S635);(M560,S562);(M633,S635);(M463,S465)	_FSSDTM[Oxidation (M)]ES[Phospho (STY)]PHLGHHDVVK_.3	1	1	9.14734	38.2376	1	29.3687	29.633	27.5634	1.27743	48.0023	29.7331	31.2383
A0A078BPM1;A0A078BPN7;A0A078BS85;D3DEL7;Q9U308;Q9U308-2	jac-1	Juxtamembrane domain-associated catenin;Juxtamembrane domain-associated catenin;Juxtamembrane domain-associated catenin;Juxtamembrane domain-associated catenin;Juxtamembrane domain-associated catenin;Isoform b of Juxtamembrane domain-associated catenin	(M463,S465);(M560,S562);(M633,S635);(M560,S562);(M633,S635);(M463,S465)	_FSSDTM[Oxidation (M)]ES[Phospho (STY)]PHLGHHDVVK_.4	1	1	9.14734	38.2376	1	29.3687	29.633	27.5634	1.27743	48.0023	29.7331	31.2383
A0A078BPM1;A0A078BPN7;A0A078BS85;D3DEL7;Q9U308;Q9U308-2	jac-1	Juxtamembrane domain-associated catenin;Juxtamembrane domain-associated catenin;Juxtamembrane domain-associated catenin;Juxtamembrane domain-associated catenin;Juxtamembrane domain-associated catenin;Isoform b of Juxtamembrane domain-associated catenin	(S1044);(S1141);(S1214);(S1139);(S1212);(S1042)	_PAS[Phospho (STY)]ATSQTIQR_.2	4.5017	4.07869	1	6.09299	4.28918	3.83933	4.17363	5.45445	3.77805	7.64201	7.72982	15.3915
A0A078BPM1;A0A078BPN7;A0A078BS85;D3DEL7;Q9U308;Q9U308-2	jac-1	Juxtamembrane domain-associated catenin;Juxtamembrane domain-associated catenin;Juxtamembrane domain-associated catenin;Juxtamembrane domain-associated catenin;Juxtamembrane domain-associated catenin;Isoform b of Juxtamembrane domain-associated catenin	(M264);(M361);(M434);(M361);(M434);(M264)	_VSESVQPPGQPQM[Oxidation (M)]VEVGDDVVK_.3	2.91707	3.21823	10.2741	1.04542	3.77421	3.04721	1	1	11.5592	1	1	0.0575482
A0A078BPM1;A0A078BPN7;A0A078BS85;D3DEL7;Q9U308;Q9U308-2	jac-1	Juxtamembrane domain-associated catenin;Juxtamembrane domain-associated catenin;Juxtamembrane domain-associated catenin;Juxtamembrane domain-associated catenin;Juxtamembrane domain-associated catenin;Isoform b of Juxtamembrane domain-associated catenin	(S1006);(S1103);(S1176);(S1101);(S1174);(S1004)	_PIS[Phospho (STY)]SQGR_.2	1	1	1	1	1	2.45636	1	1	1	3.31594	1	9.24957
A0A078BPM1;A0A078BPN7;A0A078BS85;D3DEL7;Q9U308;Q9U308-2	jac-1	Juxtamembrane domain-associated catenin;Juxtamembrane domain-associated catenin;Juxtamembrane domain-associated catenin;Juxtamembrane domain-associated catenin;Juxtamembrane domain-associated catenin;Isoform b of Juxtamembrane domain-associated catenin	(T1021);(T1118);(T1191);(T1116);(T1189);(T1019)	_ERPSMHQLDET[Phospho (STY)]LSSGGGYGTMESNNR_.3	0.821408	7.78806	31.6117	6.13216	1	8.60409	9.1982	3.4629	18.3534	9.39003	14.7102	25.4627
A0A078BPM1;A0A078BPN7;A0A078BS85;D3DEL7;Q9U308;Q9U308-2	jac-1	Juxtamembrane domain-associated catenin;Juxtamembrane domain-associated catenin;Juxtamembrane domain-associated catenin;Juxtamembrane domain-associated catenin;Juxtamembrane domain-associated catenin;Isoform b of Juxtamembrane domain-associated catenin	(Y1028);(Y1125);(Y1198);(Y1123);(Y1196);(Y1026)	_ERPSMHQLDETLSSGGGY[Phospho (STY)]GTMESNNR_.3	0.821408	7.78806	31.6117	6.13216	1	8.60409	9.1982	3.4629	18.3534	9.39003	14.7102	25.4627
A0A078BPM1;A0A078BPN7;A0A078BS85;D3DEL7;Q9U308;Q9U308-2	jac-1	Juxtamembrane domain-associated catenin;Juxtamembrane domain-associated catenin;Juxtamembrane domain-associated catenin;Juxtamembrane domain-associated catenin;Juxtamembrane domain-associated catenin;Isoform b of Juxtamembrane domain-associated catenin	(Y1028);(Y1125);(Y1198);(Y1123);(Y1196);(Y1026)	_ERPSMHQLDETLSSGGGY[Phospho (STY)]GTMESNNR_.4	0.821408	7.78806	31.6117	6.13216	1	8.60409	9.1982	3.4629	18.3534	9.39003	14.7102	25.4627
A0A078BPM1;A0A078BPN7;A0A078BS85;D3DEL7;Q9U308;Q9U308-2	jac-1	Juxtamembrane domain-associated catenin;Juxtamembrane domain-associated catenin;Juxtamembrane domain-associated catenin;Juxtamembrane domain-associated catenin;Juxtamembrane domain-associated catenin;Isoform b of Juxtamembrane domain-associated catenin		_ERPSMHQLDETLSSGGGYGTMESNNR_.4	0.821408	7.78806	31.6117	6.13216	1	8.60409	9.1982	3.4629	18.3534	9.39003	14.7102	25.4627
A0A078BPM1;A0A078BPN7;A0A078BS85;D3DEL7;Q9U308;Q9U308-2	jac-1	Juxtamembrane domain-associated catenin;Juxtamembrane domain-associated catenin;Juxtamembrane domain-associated catenin;Juxtamembrane domain-associated catenin;Juxtamembrane domain-associated catenin;Isoform b of Juxtamembrane domain-associated catenin	(M1015,M1031);(M1112,M1128);(M1185,M1201);(M1110,M1126);(M1183,M1199);(M1013,M1029)	_ERPSM[Oxidation (M)]HQLDETLSSGGGYGTM[Oxidation (M)]ESNNR_.3	0.821408	7.78806	31.6117	6.13216	1	8.60409	9.1982	3.4629	18.3534	9.39003	14.7102	25.4627
A0A078BPM1;A0A078BPN7;A0A078BS85;D3DEL7;Q9U308;Q9U308-2	jac-1	Juxtamembrane domain-associated catenin;Juxtamembrane domain-associated catenin;Juxtamembrane domain-associated catenin;Juxtamembrane domain-associated catenin;Juxtamembrane domain-associated catenin;Isoform b of Juxtamembrane domain-associated catenin		_ERPSMHQLDETLSSGGGYGTMESNNR_.3	0.821408	7.78806	31.6117	6.13216	1	8.60409	9.1982	3.4629	18.3534	9.39003	14.7102	25.4627
A0A078BPM1;A0A078BPN7;A0A078BS85;D3DEL7;Q9U308;Q9U308-2	jac-1	Juxtamembrane domain-associated catenin;Juxtamembrane domain-associated catenin;Juxtamembrane domain-associated catenin;Juxtamembrane domain-associated catenin;Juxtamembrane domain-associated catenin;Isoform b of Juxtamembrane domain-associated catenin	(M1015,M1031);(M1112,M1128);(M1185,M1201);(M1110,M1126);(M1183,M1199);(M1013,M1029)	_ERPSM[Oxidation (M)]HQLDETLSSGGGYGTM[Oxidation (M)]ESNNR_.4	0.821408	7.78806	31.6117	6.13216	1	8.60409	9.1982	3.4629	18.3534	9.39003	14.7102	25.4627
A0A078BPM1;A0A078BPN7;A0A078BS85;D3DEL7;Q9U308;Q9U308-2	jac-1	Juxtamembrane domain-associated catenin;Juxtamembrane domain-associated catenin;Juxtamembrane domain-associated catenin;Juxtamembrane domain-associated catenin;Juxtamembrane domain-associated catenin;Isoform b of Juxtamembrane domain-associated catenin	(S623);(S720);(S793);(S720);(S793);(S623)	_TTHDAS[Phospho (STY)]VKEEAAAALWNLSSADMLK_.4	1.55017	1	1	1	1	4.26386	1	1	1	1	1	10.268
A0A078BPM1;A0A078BPN7;A0A078BS85;D3DEL7;Q9U308;Q9U308-2	jac-1	Juxtamembrane domain-associated catenin;Juxtamembrane domain-associated catenin;Juxtamembrane domain-associated catenin;Juxtamembrane domain-associated catenin;Juxtamembrane domain-associated catenin;Isoform b of Juxtamembrane domain-associated catenin	(S902);(S999);(S1072);(S997);(S1070);(S900)	_LPEPGS[Phospho (STY)]PR_.2	22.922	9.97927	9.63481	11.3853	9.35254	12.4079	8.12716	14.0889	13.2905	18.7339	14.7428	66.0745
A0A078BPM1;A0A078BPN7;A0A078BS85;D3DEL7;Q9U308;Q9U308-2	jac-1	Juxtamembrane domain-associated catenin;Juxtamembrane domain-associated catenin;Juxtamembrane domain-associated catenin;Juxtamembrane domain-associated catenin;Juxtamembrane domain-associated catenin;Isoform b of Juxtamembrane domain-associated catenin	(S9);(S106);(S179);(S106);(S179);(S9)	_MGGAS[Phospho (STY)]DHDSEDR_.3	10.5796	16.2576	1.73045	19.4343	7.42625	10.8991	12.6438	8.86015	2.76598	9.80589	29.8927	37.5198
A0A078BPM1;A0A078BPN7;A0A078BS85;D3DEL7;Q9U308;Q9U308-2	jac-1	Juxtamembrane domain-associated catenin;Juxtamembrane domain-associated catenin;Juxtamembrane domain-associated catenin;Juxtamembrane domain-associated catenin;Juxtamembrane domain-associated catenin;Isoform b of Juxtamembrane domain-associated catenin	(M5,S9);(M102,S106);(M175,S179);(M102,S106);(M175,S179);(M5,S9)	_M[Oxidation (M)]GGAS[Phospho (STY)]DHDSEDR_.3	10.5796	16.2576	1.73045	19.4343	7.42625	10.8991	12.6438	8.86015	2.76598	9.80589	29.8927	37.5198
A0A078BPM1;A0A078BPN7;A0A078BS85;D3DEL7;Q9U308;Q9U308-2	jac-1	Juxtamembrane domain-associated catenin;Juxtamembrane domain-associated catenin;Juxtamembrane domain-associated catenin;Juxtamembrane domain-associated catenin;Juxtamembrane domain-associated catenin;Isoform b of Juxtamembrane domain-associated catenin	(M5);(M102);(M175);(M102);(M175);(M5)	_M[Oxidation (M)]GGASDHDSEDR_.2	10.5796	16.2576	1.73045	19.4343	7.42625	10.8991	12.6438	8.86015	2.76598	9.80589	29.8927	37.5198
A0A078BPM1;A0A078BPN7;A0A078BS85;D3DEL7;Q9U308;Q9U308-2	jac-1	Juxtamembrane domain-associated catenin;Juxtamembrane domain-associated catenin;Juxtamembrane domain-associated catenin;Juxtamembrane domain-associated catenin;Juxtamembrane domain-associated catenin;Isoform b of Juxtamembrane domain-associated catenin		_MGGASDHDSEDR_.2	10.5796	16.2576	1.73045	19.4343	7.42625	10.8991	12.6438	8.86015	2.76598	9.80589	29.8927	37.5198
A0A078BPM1;A0A078BPN7;A0A078BS85;D3DEL7;Q9U308;Q9U308-2	jac-1	Juxtamembrane domain-associated catenin;Juxtamembrane domain-associated catenin;Juxtamembrane domain-associated catenin;Juxtamembrane domain-associated catenin;Juxtamembrane domain-associated catenin;Isoform b of Juxtamembrane domain-associated catenin		_EADFYSGTAR_.2	2.75149	2.29108	1	1.2905	2.62807	1	1	1	1	2.5715	3.56909	2.34647
A0A078BPM1;A0A078BPN7;A0A078BS85;D3DEL7;Q9U308;Q9U308-2	jac-1	Juxtamembrane domain-associated catenin;Juxtamembrane domain-associated catenin;Juxtamembrane domain-associated catenin;Juxtamembrane domain-associated catenin;Juxtamembrane domain-associated catenin;Isoform b of Juxtamembrane domain-associated catenin	(S496);(S593);(S666);(S593);(S666);(S496)	_ES[Phospho (STY)]PPLPERDDSPPPLRR_.4	153.382	195.537	147.761	114.028	168.82	177.517	0.74317	129.576	192.827	166.239	1	242.466
A0A078BPM1;A0A078BPN7;A0A078BS85;D3DEL7;Q9U308;Q9U308-2	jac-1	Juxtamembrane domain-associated catenin;Juxtamembrane domain-associated catenin;Juxtamembrane domain-associated catenin;Juxtamembrane domain-associated catenin;Juxtamembrane domain-associated catenin;Isoform b of Juxtamembrane domain-associated catenin	(S505);(S602);(S675);(S602);(S675);(S505)	_ESPPLPERDDS[Phospho (STY)]PPPLRR_.4	153.382	195.537	147.761	114.028	168.82	177.517	0.74317	129.576	192.827	166.239	1	242.466
A0A078BPM1;A0A078BPN7;A0A078BS85;D3DEL7;Q9U308;Q9U308-2	jac-1	Juxtamembrane domain-associated catenin;Juxtamembrane domain-associated catenin;Juxtamembrane domain-associated catenin;Juxtamembrane domain-associated catenin;Juxtamembrane domain-associated catenin;Isoform b of Juxtamembrane domain-associated catenin	(S505);(S602);(S675);(S602);(S675);(S505)	_ESPPLPERDDS[Phospho (STY)]PPPLRR_.3	153.382	195.537	147.761	114.028	168.82	177.517	0.74317	129.576	192.827	166.239	1	242.466
A0A078BPM1;A0A078BPN7;A0A078BS85;D3DEL7;Q9U308;Q9U308-2	jac-1	Juxtamembrane domain-associated catenin;Juxtamembrane domain-associated catenin;Juxtamembrane domain-associated catenin;Juxtamembrane domain-associated catenin;Juxtamembrane domain-associated catenin;Isoform b of Juxtamembrane domain-associated catenin	(S902);(S999);(S1072);(S997);(S1070);(S900)	_DFLDKLPEPGS[Phospho (STY)]PR_.3	51.795	45.0156	48.6349	59.9746	38.6724	55.7354	33.9939	36.3096	36.8467	47.1007	44.1345	74.6093
A0A078BPM1;A0A078BPN7;A0A078BS85;D3DEL7;Q9U308;Q9U308-2	jac-1	Juxtamembrane domain-associated catenin;Juxtamembrane domain-associated catenin;Juxtamembrane domain-associated catenin;Juxtamembrane domain-associated catenin;Juxtamembrane domain-associated catenin;Isoform b of Juxtamembrane domain-associated catenin		_DLQQDDR_.2	2.2815	1.13133	1	1	1.99948	1.69846	1.41711	1	0.659023	1.50285	1.63147	4.0944
A0A078BPM1;A0A078BPN7;A0A078BS85;D3DEL7;Q9U308;Q9U308-2	jac-1	Juxtamembrane domain-associated catenin;Juxtamembrane domain-associated catenin;Juxtamembrane domain-associated catenin;Juxtamembrane domain-associated catenin;Juxtamembrane domain-associated catenin;Isoform b of Juxtamembrane domain-associated catenin	(M492,S496,S505);(M589,S593,S602);(M662,S666,S675);(M589,S593,S602);(M662,S666,S675);(M492,S496,S505)	_FGAVPLLQEEM[Oxidation (M)]VRES[Phospho (STY)]PPLPERDDS[Phospho (STY)]PPPLR_.5	28.573	9.53054	30.3109	32.2844	8.24913	24.0102	24.1982	16.3549	41.994	8.86656	1	38.5753
A0A078BPM1;A0A078BPN7;A0A078BS85;D3DEL7;Q9U308;Q9U308-2	jac-1	Juxtamembrane domain-associated catenin;Juxtamembrane domain-associated catenin;Juxtamembrane domain-associated catenin;Juxtamembrane domain-associated catenin;Juxtamembrane domain-associated catenin;Isoform b of Juxtamembrane domain-associated catenin	(M492,S496,S505);(M589,S593,S602);(M662,S666,S675);(M589,S593,S602);(M662,S666,S675);(M492,S496,S505)	_FGAVPLLQEEM[Oxidation (M)]VRES[Phospho (STY)]PPLPERDDS[Phospho (STY)]PPPLR_.4	28.573	9.53054	30.3109	32.2844	8.24913	24.0102	24.1982	16.3549	41.994	8.86656	1	38.5753
A0A078BPM1;A0A078BPN7;A0A078BS85;D3DEL7;Q9U308;Q9U308-2	jac-1	Juxtamembrane domain-associated catenin;Juxtamembrane domain-associated catenin;Juxtamembrane domain-associated catenin;Juxtamembrane domain-associated catenin;Juxtamembrane domain-associated catenin;Isoform b of Juxtamembrane domain-associated catenin	(S1044,S1047);(S1141,S1144);(S1214,S1217);(S1139,S1142);(S1212,S1215);(S1042,S1045)	_AGTLRPAS[Phospho (STY)]ATS[Phospho (STY)]QTIQR_.3	255.323	90.367	1	220.667	1.88946	161.749	213.081	207.094	193.63	380.165	123.391	233.873
A0A078BPM1;A0A078BPN7;A0A078BS85;D3DEL7;Q9U308;Q9U308-2	jac-1	Juxtamembrane domain-associated catenin;Juxtamembrane domain-associated catenin;Juxtamembrane domain-associated catenin;Juxtamembrane domain-associated catenin;Juxtamembrane domain-associated catenin;Isoform b of Juxtamembrane domain-associated catenin	(S1044);(S1141);(S1214);(S1139);(S1212);(S1042)	_AGTLRPAS[Phospho (STY)]ATSQTIQR_.3	255.323	90.367	1	220.667	1.88946	161.749	213.081	207.094	193.63	380.165	123.391	233.873
A0A078BPM1;A0A078BPN7;A0A078BS85;D3DEL7;Q9U308;Q9U308-2	jac-1	Juxtamembrane domain-associated catenin;Juxtamembrane domain-associated catenin;Juxtamembrane domain-associated catenin;Juxtamembrane domain-associated catenin;Juxtamembrane domain-associated catenin;Isoform b of Juxtamembrane domain-associated catenin	(T1039);(T1136);(T1209);(T1134);(T1207);(T1037)	_AGT[Phospho (STY)]LRPASATSQTIQR_.3	255.323	90.367	1	220.667	1.88946	161.749	213.081	207.094	193.63	380.165	123.391	233.873
A0A078BPM1;A0A078BPN7;A0A078BS85;D3DEL7;Q9U308;Q9U308-2	jac-1	Juxtamembrane domain-associated catenin;Juxtamembrane domain-associated catenin;Juxtamembrane domain-associated catenin;Juxtamembrane domain-associated catenin;Juxtamembrane domain-associated catenin;Isoform b of Juxtamembrane domain-associated catenin	(T1039);(T1136);(T1209);(T1134);(T1207);(T1037)	_AGT[Phospho (STY)]LRPASATSQTIQR_.4	255.323	90.367	1	220.667	1.88946	161.749	213.081	207.094	193.63	380.165	123.391	233.873
A0A078BPM1;A0A078BPN7;A0A078BS85;D3DEL7;Q9U308;Q9U308-2	jac-1	Juxtamembrane domain-associated catenin;Juxtamembrane domain-associated catenin;Juxtamembrane domain-associated catenin;Juxtamembrane domain-associated catenin;Juxtamembrane domain-associated catenin;Isoform b of Juxtamembrane domain-associated catenin	(S1006);(S1103);(S1176);(S1101);(S1174);(S1004)	_GDSSTLARPIS[Phospho (STY)]SQGR_.3	1	14.4578	11.2362	11.6942	1	12.5533	1	1	1	1	1	11.4357
A0A078BPM1;A0A078BPN7;A0A078BS85;D3DEL7;Q9U308;Q9U308-2	jac-1	Juxtamembrane domain-associated catenin;Juxtamembrane domain-associated catenin;Juxtamembrane domain-associated catenin;Juxtamembrane domain-associated catenin;Juxtamembrane domain-associated catenin;Isoform b of Juxtamembrane domain-associated catenin	(S1006);(S1103);(S1176);(S1101);(S1174);(S1004)	_GDSSTLARPIS[Phospho (STY)]SQGR_.2	1	14.4578	11.2362	11.6942	1	12.5533	1	1	1	1	1	11.4357
A0A078BPM1;A0A078BPN7;A0A078BS85;D3DEL7;Q9U308;Q9U308-2	jac-1	Juxtamembrane domain-associated catenin;Juxtamembrane domain-associated catenin;Juxtamembrane domain-associated catenin;Juxtamembrane domain-associated catenin;Juxtamembrane domain-associated catenin;Isoform b of Juxtamembrane domain-associated catenin	(S767);(S864);(S937);(S864);(S937);(S767)	_HVAS[Phospho (STY)]PKPEK_.2	18.668	12.2128	11.8778	12.299	11.8179	18.548	11.8708	12.0007	14.0367	22.2993	21.3185	45.1399
A0A078BPM1;A0A078BPN7;A0A078BS85;D3DEL7;Q9U308;Q9U308-2	jac-1	Juxtamembrane domain-associated catenin;Juxtamembrane domain-associated catenin;Juxtamembrane domain-associated catenin;Juxtamembrane domain-associated catenin;Juxtamembrane domain-associated catenin;Isoform b of Juxtamembrane domain-associated catenin	(M231);(M328);(M401);(M328);(M401);(M231)	_NQDGLGHPSM[Oxidation (M)]SSGGVAIRPAAPQR_.4	3.45086	6.58606	12.49	10.9193	4.08224	7.4922	2.60811	5.95617	21.1288	7.42281	6.76805	3.55135
A0A078BPM1;A0A078BPN7;A0A078BS85;D3DEL7;Q9U308;Q9U308-2	jac-1	Juxtamembrane domain-associated catenin;Juxtamembrane domain-associated catenin;Juxtamembrane domain-associated catenin;Juxtamembrane domain-associated catenin;Juxtamembrane domain-associated catenin;Isoform b of Juxtamembrane domain-associated catenin		_NQDGLGHPSMSSGGVAIRPAAPQR_.4	3.45086	6.58606	12.49	10.9193	4.08224	7.4922	2.60811	5.95617	21.1288	7.42281	6.76805	3.55135
A0A078BPM1;A0A078BPN7;A0A078BS85;D3DEL7;Q9U308;Q9U308-2	jac-1	Juxtamembrane domain-associated catenin;Juxtamembrane domain-associated catenin;Juxtamembrane domain-associated catenin;Juxtamembrane domain-associated catenin;Juxtamembrane domain-associated catenin;Isoform b of Juxtamembrane domain-associated catenin	(S1071);(S1168);(S1241);(S1166);(S1239);(S1069)	_DGPVYSSVQKPS[Phospho (STY)]PR_.2	1	1	1	1	1	1	1	12.4931	14.811	3.19569	6.31345	2.63067
A0A078BPM1;A0A078BPN7;A0A078BS85;D3DEL7;Q9U308;Q9U308-2	jac-1	Juxtamembrane domain-associated catenin;Juxtamembrane domain-associated catenin;Juxtamembrane domain-associated catenin;Juxtamembrane domain-associated catenin;Juxtamembrane domain-associated catenin;Isoform b of Juxtamembrane domain-associated catenin	(S1071);(S1168);(S1241);(S1166);(S1239);(S1069)	_DGPVYSSVQKPS[Phospho (STY)]PR_.3	1	1	1	1	1	1	1	12.4931	14.811	3.19569	6.31345	2.63067
A0A078BPM1;A0A078BPN7;A0A078BS85;D3DEL7;Q9U308;Q9U308-2	jac-1	Juxtamembrane domain-associated catenin;Juxtamembrane domain-associated catenin;Juxtamembrane domain-associated catenin;Juxtamembrane domain-associated catenin;Juxtamembrane domain-associated catenin;Isoform b of Juxtamembrane domain-associated catenin	(Y1064);(Y1161);(Y1234);(Y1159);(Y1232);(Y1062)	_DGPVY[Phospho (STY)]SSVQKPSPR_.3	1	1	1	1	1	1	1	12.4931	14.811	3.19569	6.31345	2.63067
A0A078BPM1;A0A078BPN7;A0A078BS85;D3DEL7;Q9U308;Q9U308-2	jac-1	Juxtamembrane domain-associated catenin;Juxtamembrane domain-associated catenin;Juxtamembrane domain-associated catenin;Juxtamembrane domain-associated catenin;Juxtamembrane domain-associated catenin;Isoform b of Juxtamembrane domain-associated catenin	(S253,M264);(S350,M361);(S423,M434);(S350,M361);(S423,M434);(S253,M264)	_KVS[Phospho (STY)]ESVQPPGQPQM[Oxidation (M)]VEVGDDVVK_.3	1	1	1	1	1	1	1	1	1	16.3089	1	1
A0A078BPM1;A0A078BPN7;A0A078BS85;D3DEL7;Q9U308;Q9U308-2	jac-1	Juxtamembrane domain-associated catenin;Juxtamembrane domain-associated catenin;Juxtamembrane domain-associated catenin;Juxtamembrane domain-associated catenin;Juxtamembrane domain-associated catenin;Isoform b of Juxtamembrane domain-associated catenin	(S496);(S593);(S666);(S593);(S666);(S496)	_FGAVPLLQEEMVRES[Phospho (STY)]PPLPER_.3	1	1	1	1	1	1	1	29.3804	1	31.1426	1	1
Q20687	jbts-14	Transmembrane protein 237 homolog	(S139)	_RSSVS[Phospho (STY)]LDVFK_.2	1	1	1	1	1	1	1	1	1	1	9.89214	1
Q95Q98	jhdm-1	JmjC domain-containing histone demethylation protein 1	(S867)	_EYRPS[Phospho (STY)]PNAAPTPSPSHHQK_.4	26.5252	18.5997	1	1	1	1	11.8237	16.408	1	21.56	13.2464	34.0665
Q95Q98	jhdm-1	JmjC domain-containing histone demethylation protein 1	(Y864)	_EY[Phospho (STY)]RPSPNAAPTPSPSHHQK_.4	26.5252	18.5997	1	1	1	1	11.8237	16.408	1	21.56	13.2464	34.0665
Q95Q98	jhdm-1	JmjC domain-containing histone demethylation protein 1	(Y864)	_EY[Phospho (STY)]RPSPNAAPTPSPSHHQK_.3	26.5252	18.5997	1	1	1	1	11.8237	16.408	1	21.56	13.2464	34.0665
Q95Q98	jhdm-1	JmjC domain-containing histone demethylation protein 1	(S964)	_NSS[Phospho (STY)]IDTPYTPTTVTPSR_.3	25.939	15.4219	4.43903	38.4799	20.6132	30.2765	21.5705	23.0367	19.9977	30.1656	36.8235	40.7611
Q95Q98	jhdm-1	JmjC domain-containing histone demethylation protein 1	(T975)	_NSSIDTPYTPTTVT[Phospho (STY)]PSR_.3	25.939	15.4219	4.43903	38.4799	20.6132	30.2765	21.5705	23.0367	19.9977	30.1656	36.8235	40.7611
Q95Q98	jhdm-1	JmjC domain-containing histone demethylation protein 1		_NSSIDTPYTPTTVTPSR_.3	25.939	15.4219	4.43903	38.4799	20.6132	30.2765	21.5705	23.0367	19.9977	30.1656	36.8235	40.7611
Q95Q98	jhdm-1	JmjC domain-containing histone demethylation protein 1	(Y969)	_NSSIDTPY[Phospho (STY)]TPTTVTPSR_.3	25.939	15.4219	4.43903	38.4799	20.6132	30.2765	21.5705	23.0367	19.9977	30.1656	36.8235	40.7611
Q95Q98	jhdm-1	JmjC domain-containing histone demethylation protein 1		_QIDWVGNQWPDALR_.3	4.16322	6.53412	2.02245	2.43668	1.78463	1.25158	2.62655	3.3848	1	2.38386	3.93531	5.25765
Q95Q98	jhdm-1	JmjC domain-containing histone demethylation protein 1	(S867)	_EYRPS[Phospho (STY)]PNAAPTPSPSHHQKPK_.4	32.0613	21.2565	1	77.6394	16.2757	55.3881	22.7115	56.0971	11.6333	24.443	3.05101	39.153
Q95Q98	jhdm-1	JmjC domain-containing histone demethylation protein 1	(Y864,S867)	_EY[Phospho (STY)]RPS[Phospho (STY)]PNAAPTPSPSHHQKPK_.4	32.0613	21.2565	1	77.6394	16.2757	55.3881	22.7115	56.0971	11.6333	24.443	3.05101	39.153
Q95Q98	jhdm-1	JmjC domain-containing histone demethylation protein 1	(S875)	_EYRPSPNAAPTPS[Phospho (STY)]PSHHQKPK_.5	32.0613	21.2565	1	77.6394	16.2757	55.3881	22.7115	56.0971	11.6333	24.443	3.05101	39.153
Q95Q98	jhdm-1	JmjC domain-containing histone demethylation protein 1	(S867)	_EYRPS[Phospho (STY)]PNAAPTPSPSHHQKPK_.5	32.0613	21.2565	1	77.6394	16.2757	55.3881	22.7115	56.0971	11.6333	24.443	3.05101	39.153
Q95Q98	jhdm-1	JmjC domain-containing histone demethylation protein 1	(S875)	_EYRPSPNAAPTPS[Phospho (STY)]PSHHQKPK_.3	32.0613	21.2565	1	77.6394	16.2757	55.3881	22.7115	56.0971	11.6333	24.443	3.05101	39.153
Q95Q98	jhdm-1	JmjC domain-containing histone demethylation protein 1	(S877)	_EYRPSPNAAPTPSPS[Phospho (STY)]HHQKPK_.3	32.0613	21.2565	1	77.6394	16.2757	55.3881	22.7115	56.0971	11.6333	24.443	3.05101	39.153
Q95Q98	jhdm-1	JmjC domain-containing histone demethylation protein 1	(S867,T873)	_EYRPS[Phospho (STY)]PNAAPT[Phospho (STY)]PSPSHHQKPK_.4	32.0613	21.2565	1	77.6394	16.2757	55.3881	22.7115	56.0971	11.6333	24.443	3.05101	39.153
Q95Q98	jhdm-1	JmjC domain-containing histone demethylation protein 1	(S875)	_EYRPSPNAAPTPS[Phospho (STY)]PSHHQKPK_.4	32.0613	21.2565	1	77.6394	16.2757	55.3881	22.7115	56.0971	11.6333	24.443	3.05101	39.153
Q95Q98	jhdm-1	JmjC domain-containing histone demethylation protein 1	(T873,S875)	_EYRPSPNAAPT[Phospho (STY)]PS[Phospho (STY)]PSHHQKPK_.4	32.0613	21.2565	1	77.6394	16.2757	55.3881	22.7115	56.0971	11.6333	24.443	3.05101	39.153
Q95Q98	jhdm-1	JmjC domain-containing histone demethylation protein 1	(T873)	_EYRPSPNAAPT[Phospho (STY)]PSPSHHQKPK_.4	32.0613	21.2565	1	77.6394	16.2757	55.3881	22.7115	56.0971	11.6333	24.443	3.05101	39.153
Q95Q98	jhdm-1	JmjC domain-containing histone demethylation protein 1	(S867,T873)	_EYRPS[Phospho (STY)]PNAAPT[Phospho (STY)]PSPSHHQKPK_.5	32.0613	21.2565	1	77.6394	16.2757	55.3881	22.7115	56.0971	11.6333	24.443	3.05101	39.153
Q95Q98	jhdm-1	JmjC domain-containing histone demethylation protein 1	(S867,T873,S875)	_EYRPS[Phospho (STY)]PNAAPT[Phospho (STY)]PS[Phospho (STY)]PSHHQKPK_.4	32.0613	21.2565	1	77.6394	16.2757	55.3881	22.7115	56.0971	11.6333	24.443	3.05101	39.153
Q95Q98	jhdm-1	JmjC domain-containing histone demethylation protein 1	(T873,S875)	_EYRPSPNAAPT[Phospho (STY)]PS[Phospho (STY)]PSHHQKPK_.5	32.0613	21.2565	1	77.6394	16.2757	55.3881	22.7115	56.0971	11.6333	24.443	3.05101	39.153
Q95Q98	jhdm-1	JmjC domain-containing histone demethylation protein 1	(S867,T873,S875)	_EYRPS[Phospho (STY)]PNAAPT[Phospho (STY)]PS[Phospho (STY)]PSHHQKPK_.3	32.0613	21.2565	1	77.6394	16.2757	55.3881	22.7115	56.0971	11.6333	24.443	3.05101	39.153
Q95Q98	jhdm-1	JmjC domain-containing histone demethylation protein 1	(S867)	_EYRPS[Phospho (STY)]PNAAPTPSPSHHQKPK_.3	32.0613	21.2565	1	77.6394	16.2757	55.3881	22.7115	56.0971	11.6333	24.443	3.05101	39.153
Q95Q98	jhdm-1	JmjC domain-containing histone demethylation protein 1	(T873,S875)	_EYRPSPNAAPT[Phospho (STY)]PS[Phospho (STY)]PSHHQKPK_.3	32.0613	21.2565	1	77.6394	16.2757	55.3881	22.7115	56.0971	11.6333	24.443	3.05101	39.153
Q95Q98	jhdm-1	JmjC domain-containing histone demethylation protein 1	(S867,T873,S875)	_EYRPS[Phospho (STY)]PNAAPT[Phospho (STY)]PS[Phospho (STY)]PSHHQKPK_.5	32.0613	21.2565	1	77.6394	16.2757	55.3881	22.7115	56.0971	11.6333	24.443	3.05101	39.153
Q95Q98	jhdm-1	JmjC domain-containing histone demethylation protein 1	(S944)	_HSS[Phospho (STY)]ISSER_.2	1	2.3183	1	5.27535	3.30927	1	4.16478	1.2323	1.80821	10.672	5.31487	6.05382
Q95Q98	jhdm-1	JmjC domain-containing histone demethylation protein 1		_GDEESTKDEVK_.2	2.5944	1.39656	1.65799	1.12599	1.7617	1.08531	0.680983	1.74158	1.42713	1.91481	2.35125	2.83205
Q95Q98	jhdm-1	JmjC domain-containing histone demethylation protein 1		_GDEESTKDEVK_.3	2.5944	1.39656	1.65799	1.12599	1.7617	1.08531	0.680983	1.74158	1.42713	1.91481	2.35125	2.83205
Q95Q98	jhdm-1	JmjC domain-containing histone demethylation protein 1		_VYQVENK_.2	4.59702	3.73382	4.56083	2.62518	4.55969	3.20074	5.05647	1.68784	4.7367	5.17327	5.00892	5.76775
Q95Q98	jhdm-1	JmjC domain-containing histone demethylation protein 1	(S886)	_LSS[Phospho (STY)]PAMVSSTNEYQLR_.3	726.028	645.36	589.196	644.625	564.965	68.6084	620.332	743.388	249.82	645.947	651.508	774.415
Q95Q98	jhdm-1	JmjC domain-containing histone demethylation protein 1	(S886,M889)	_LSS[Phospho (STY)]PAM[Oxidation (M)]VSSTNEYQLR_.3	726.028	645.36	589.196	644.625	564.965	68.6084	620.332	743.388	249.82	645.947	651.508	774.415
Q95Q98	jhdm-1	JmjC domain-containing histone demethylation protein 1	(S885,M889)	_LS[Phospho (STY)]SPAM[Oxidation (M)]VSSTNEYQLR_.3	726.028	645.36	589.196	644.625	564.965	68.6084	620.332	743.388	249.82	645.947	651.508	774.415
Q95Q98	jhdm-1	JmjC domain-containing histone demethylation protein 1	(S886)	_LSS[Phospho (STY)]PAMVSSTNEYQLR_.2	726.028	645.36	589.196	644.625	564.965	68.6084	620.332	743.388	249.82	645.947	651.508	774.415
Q95Q98	jhdm-1	JmjC domain-containing histone demethylation protein 1	(S885)	_LS[Phospho (STY)]SPAMVSSTNEYQLR_.4	726.028	645.36	589.196	644.625	564.965	68.6084	620.332	743.388	249.82	645.947	651.508	774.415
Q95Q98	jhdm-1	JmjC domain-containing histone demethylation protein 1		_STMETGEYDFQPTQEVPQESAR_.3	695.37	460.859	744.347	522.838	578.254	504.493	453.012	471.414	495.594	572.031	540.081	753.886
Q95Q98	jhdm-1	JmjC domain-containing histone demethylation protein 1	(M523)	_STM[Oxidation (M)]ETGEYDFQPTQEVPQESAR_.3	695.37	460.859	744.347	522.838	578.254	504.493	453.012	471.414	495.594	572.031	540.081	753.886
Q95Q98	jhdm-1	JmjC domain-containing histone demethylation protein 1	(T533)	_STMETGEYDFQPT[Phospho (STY)]QEVPQESAR_.3	695.37	460.859	744.347	522.838	578.254	504.493	453.012	471.414	495.594	572.031	540.081	753.886
Q95Q98	jhdm-1	JmjC domain-containing histone demethylation protein 1	(M523)	_STM[Oxidation (M)]ETGEYDFQPTQEVPQESAR_.4	695.37	460.859	744.347	522.838	578.254	504.493	453.012	471.414	495.594	572.031	540.081	753.886
Q95Q98	jhdm-1	JmjC domain-containing histone demethylation protein 1		_STMETGEYDFQPTQEVPQESAR_.4	695.37	460.859	744.347	522.838	578.254	504.493	453.012	471.414	495.594	572.031	540.081	753.886
Q95Q98	jhdm-1	JmjC domain-containing histone demethylation protein 1		_TVNDNAFFGK_.2	1	1	1	1	4.84668	1	1	1	1	1	1	1
Q95Q98	jhdm-1	JmjC domain-containing histone demethylation protein 1	(T852)	_YEAISVDTYET[Phospho (STY)]PSSSR_.3	1	13.3788	1	1	1	1	1	1	1	1	1	1
Q95Q98	jhdm-1	JmjC domain-containing histone demethylation protein 1	(S939)	_MIAEGASAPS[Phospho (STY)]SRHSSISSER_.3	4.42025	1	1	1	1	1	1	4.34774	1	1	14.6672	1.92314
Q95Q98	jhdm-1	JmjC domain-containing histone demethylation protein 1	(S943)	_MIAEGASAPSSRHS[Phospho (STY)]SISSER_.3	4.42025	1	1	1	1	1	1	4.34774	1	1	14.6672	1.92314
Q95Q98	jhdm-1	JmjC domain-containing histone demethylation protein 1	(M52)	_M[Oxidation (M)]IEVVQVQNQGSVK_.2	1	4.16949	10.301	4.94043	1	1	1	3.18052	14.7794	1	1	1
Q95Q98	jhdm-1	JmjC domain-containing histone demethylation protein 1	(S939)	_MIAEGASAPS[Phospho (STY)]SR_.2	4.94914	36.1493	1	11.3039	18.8953	50.733	55.604	48.3909	1	25.5147	71.9631	75.5384
Q95Q98	jhdm-1	JmjC domain-containing histone demethylation protein 1	(S940)	_MIAEGASAPSS[Phospho (STY)]R_.2	4.94914	36.1493	1	11.3039	18.8953	50.733	55.604	48.3909	1	25.5147	71.9631	75.5384
Q95Q98	jhdm-1	JmjC domain-containing histone demethylation protein 1	(S936,S939)	_MIAEGAS[Phospho (STY)]APS[Phospho (STY)]SR_.2	4.94914	36.1493	1	11.3039	18.8953	50.733	55.604	48.3909	1	25.5147	71.9631	75.5384
Q95Q98	jhdm-1	JmjC domain-containing histone demethylation protein 1		_NDESEEVSVKK_.3	2.49235	1.67747	1.42966	2.39419	2.35261	1.56533	1.97365	1.79482	3.41199	1.61905	2.43507	0.936251
Q95Q98	jhdm-1	JmjC domain-containing histone demethylation protein 1		_NDESEEVSVKK_.2	2.49235	1.67747	1.42966	2.39419	2.35261	1.56533	1.97365	1.79482	3.41199	1.61905	2.43507	0.936251
Q95Q98	jhdm-1	JmjC domain-containing histone demethylation protein 1		_DEIKEDINGFEEEFEEEYEGIGQR_.4	18.458	1.22711	1	1	19.9495	13.0962	1	5.17478	1	1	0.950521	10.7113
Q95Q98	jhdm-1	JmjC domain-containing histone demethylation protein 1		_DEIKEDINGFEEEFEEEYEGIGQR_.3	18.458	1.22711	1	1	19.9495	13.0962	1	5.17478	1	1	0.950521	10.7113
Q95Q98	jhdm-1	JmjC domain-containing histone demethylation protein 1	(S706)	_ERIELES[Phospho (STY)]QLDAELR_.3	1	2.01174	2.17443	1	4.65669	1	2.59606	1	2.58867	3.267	1	1
Q95Q98	jhdm-1	JmjC domain-containing histone demethylation protein 1		_LPIGHEPPIYFNDDEISR_.3	32.4044	18.9011	1	11.8399	21.5863	9.26453	12.6837	26.6232	13.2492	17.5696	25.7218	27.0834
Q95Q98	jhdm-1	JmjC domain-containing histone demethylation protein 1		_NDESEEVSVK_.2	37.6466	26.0678	29.0126	27.4955	38.2118	30.1546	24.2315	25.7134	29.8666	29.4709	35.4895	50.3406
Q95Q98	jhdm-1	JmjC domain-containing histone demethylation protein 1	(S959)	_RPSFIPDFNS[Phospho (STY)]SR_.3	77.5006	92.5836	1	75.5669	1	78.8381	1	90.6252	94.6866	58.1436	1	112.1
Q95Q98	jhdm-1	JmjC domain-containing histone demethylation protein 1	(M807)	_EQSM[Oxidation (M)]EPEHSTPVFTTFDDINEANNDHYDGQKPPTK_.5	1	1	1	1	1	1	1	1	1	1	0.0539988	1
Q95Q98	jhdm-1	JmjC domain-containing histone demethylation protein 1		_DDQEEEEYDAEEPEDQEEEEEDEYQAEEYTPTPVTR_.5	1	1	1	1	1	1	1	1	1	1	1	1
A0A5S9MN04;G4RZC8	jip-1	PID domain-containing protein	(M876);(M881)	_GNDVLTQAM[Oxidation (M)]NK_.2	1	1	1	1	5.5813	1	2.47956	1	1	4.55035	1	1
A0A5S9MN04;G4RZC8	jip-1	PID domain-containing protein	(S206);(S206)	_GVS[Phospho (STY)]PMNQK_.2	13.5817	7.96812	1	9.58845	3.09643	9.61576	7.64271	6.82335	1	13.7262	14.5734	19.895
A0A5S9MN04;G4RZC8	jip-1	PID domain-containing protein	(T100);(T100)	_T[Phospho (STY)]SFEISLSK_.2	1	1	1	1	1	1	1	1	1	1	1	1.72755
G5EDT6	jkk-1	Dual specificity mitogen-activated protein kinase kinase jkk-1	(C263,S268)	_PSNILFDDSGNVKLC[Carbamidomethyl (C)]DFGIS[Phospho (STY)]GFMTDSMAHSK_.4	1	0.0626528	1	1	1	1	0.390152	1	1	1	11.5815	23.7523
G5EDT6	jkk-1	Dual specificity mitogen-activated protein kinase kinase jkk-1	(S257,C263)	_PSNILFDDS[Phospho (STY)]GNVKLC[Carbamidomethyl (C)]DFGISGFMTDSMAHSK_.4	1	0.0626528	1	1	1	1	0.390152	1	1	1	11.5815	23.7523
G5EDT6	jkk-1	Dual specificity mitogen-activated protein kinase kinase jkk-1	(S83)	_FTPLSMKPS[Phospho (STY)]PSR_.3	6.97166	6.65602	1	10.2804	1	5.25885	3.70004	1	1	7.18011	9.94888	1
G5EDT6	jkk-1	Dual specificity mitogen-activated protein kinase kinase jkk-1	(Y102)	_DALEYEFLEGY[Phospho (STY)]KK_.3	1	1	1	1	1	1	4.59039	1	1	1	1	1
Q9GYI0;Q9GYI0-2;U4PB84	jmjd-1.2	Lysine-specific demethylase 7 homolog;Isoform b of Lysine-specific demethylase 7 homolog;JmjC domain-containing protein	(S732,C741);(S719,C728);(S751,C760)	_SRES[Phospho (STY)]AERDDEDYC[Carbamidomethyl (C)]PSSSTAYK_.3	180.499	180.179	169.625	255.783	293.682	290.413	192.907	237.102	170.367	332.703	308.954	310.378
Q9GYI0;Q9GYI0-2;U4PB84	jmjd-1.2	Lysine-specific demethylase 7 homolog;Isoform b of Lysine-specific demethylase 7 homolog;JmjC domain-containing protein	(S732,C741);(S719,C728);(S751,C760)	_SRES[Phospho (STY)]AERDDEDYC[Carbamidomethyl (C)]PSSSTAYK_.4	180.499	180.179	169.625	255.783	293.682	290.413	192.907	237.102	170.367	332.703	308.954	310.378
Q9GYI0;Q9GYI0-2;U4PB84	jmjd-1.2	Lysine-specific demethylase 7 homolog;Isoform b of Lysine-specific demethylase 7 homolog;JmjC domain-containing protein	(M1);(M1);(M1)	_[Acetyl (Protein N-term)]M[Oxidation (M)]DGNDINIQK_.2	15.0622	16.6178	35.6704	14.8784	1.563	8.93514	1	5.01901	22.4988	0.777521	0.0157363	1
Q9GYI0;Q9GYI0-2;U4PB84	jmjd-1.2	Lysine-specific demethylase 7 homolog;Isoform b of Lysine-specific demethylase 7 homolog;JmjC domain-containing protein		_ITEANQEGSDMREQEK_.3	6.63621	4.64848	4.67695	6.13354	10.2871	6.52585	13.5359	7.91168	7.24615	11.62	12.8201	13.6808
Q9GYI0;Q9GYI0-2;U4PB84	jmjd-1.2	Lysine-specific demethylase 7 homolog;Isoform b of Lysine-specific demethylase 7 homolog;JmjC domain-containing protein		_ITEANQEGSDMREQEK_.2	6.63621	4.64848	4.67695	6.13354	10.2871	6.52585	13.5359	7.91168	7.24615	11.62	12.8201	13.6808
Q9GYI0;Q9GYI0-2;U4PB84	jmjd-1.2	Lysine-specific demethylase 7 homolog;Isoform b of Lysine-specific demethylase 7 homolog;JmjC domain-containing protein	(M655);(M642);(M674)	_ITEANQEGSDM[Oxidation (M)]REQEK_.3	6.63621	4.64848	4.67695	6.13354	10.2871	6.52585	13.5359	7.91168	7.24615	11.62	12.8201	13.6808
Q9GYI0;Q9GYI0-2;U4PB84	jmjd-1.2	Lysine-specific demethylase 7 homolog;Isoform b of Lysine-specific demethylase 7 homolog;JmjC domain-containing protein	(M655);(M642);(M674)	_ITEANQEGSDM[Oxidation (M)]REQEK_.2	6.63621	4.64848	4.67695	6.13354	10.2871	6.52585	13.5359	7.91168	7.24615	11.62	12.8201	13.6808
Q9GYI0;Q9GYI0-2;U4PB84	jmjd-1.2	Lysine-specific demethylase 7 homolog;Isoform b of Lysine-specific demethylase 7 homolog;JmjC domain-containing protein	(M800);(M787);(M819)	_IGM[Oxidation (M)]GPTEDQK_.2	2.05142	2.25743	5.95548	2.44344	1	1	1	1	2.2649	1.47172	1	1
Q9GYI0;Q9GYI0-2;U4PB84	jmjd-1.2	Lysine-specific demethylase 7 homolog;Isoform b of Lysine-specific demethylase 7 homolog;JmjC domain-containing protein	(S192,S194,T204);(S179,S181,T191);(S211,S213,T223)	_LEVDS[Phospho (STY)]DS[Phospho (STY)]EEDDVPEQKT[Phospho (STY)]PK_.3	1	1	1	11.2146	1	1	1	1	1	1	1	1
Q9GYI0;Q9GYI0-2;U4PB84	jmjd-1.2	Lysine-specific demethylase 7 homolog;Isoform b of Lysine-specific demethylase 7 homolog;JmjC domain-containing protein	(C817,S820);(C804,S807);(C836,S839)	_GVVQIFNNQC[Carbamidomethyl (C)]TSS[Phospho (STY)]GR_.3	4.25088	1	1	1	1	1	1.96615	1	1	1	1	1
Q9GYI0;Q9GYI0-2;U4PB84	jmjd-1.2	Lysine-specific demethylase 7 homolog;Isoform b of Lysine-specific demethylase 7 homolog;JmjC domain-containing protein	(M142);(M129);(M161)	_M[Oxidation (M)]EAEAPK_.2	0.52217	1	1	1	1	1	1	1	1	1	1	1
Q9GYI0;Q9GYI0-2;U4PB84	jmjd-1.2	Lysine-specific demethylase 7 homolog;Isoform b of Lysine-specific demethylase 7 homolog;JmjC domain-containing protein		_IEPHVTDSSDNQAAMSNK_.3	87.0089	69.9831	117.774	67.1625	94.6077	64.7004	58.735	62.401	84.3802	68.1905	81.2772	80.2686
Q9GYI0;Q9GYI0-2;U4PB84	jmjd-1.2	Lysine-specific demethylase 7 homolog;Isoform b of Lysine-specific demethylase 7 homolog;JmjC domain-containing protein	(M138);(M125);(M157)	_IEPHVTDSSDNQAAM[Oxidation (M)]SNK_.3	87.0089	69.9831	117.774	67.1625	94.6077	64.7004	58.735	62.401	84.3802	68.1905	81.2772	80.2686
Q9GYI0;Q9GYI0-2;U4PB84	jmjd-1.2	Lysine-specific demethylase 7 homolog;Isoform b of Lysine-specific demethylase 7 homolog;JmjC domain-containing protein		_ITEANQEGSDMR_.2	5.96414	4.89358	1	0.721914	5.2348	0.895931	2.93294	6.3263	1	8.35116	9.08907	21.1579
Q9GYI0;Q9GYI0-2;U4PB84	jmjd-1.2	Lysine-specific demethylase 7 homolog;Isoform b of Lysine-specific demethylase 7 homolog;JmjC domain-containing protein	(M655);(M642);(M674)	_ITEANQEGSDM[Oxidation (M)]R_.2	5.96414	4.89358	1	0.721914	5.2348	0.895931	2.93294	6.3263	1	8.35116	9.08907	21.1579
Q9GYI0;Q9GYI0-2;U4PB84	jmjd-1.2	Lysine-specific demethylase 7 homolog;Isoform b of Lysine-specific demethylase 7 homolog;JmjC domain-containing protein		_ELDNELER_.2	309.17	1	1	175.869	238.537	1	6.62351	1	1	9.53722	1	14.544
Q9GYI0;Q9GYI0-2;U4PB84	jmjd-1.2	Lysine-specific demethylase 7 homolog;Isoform b of Lysine-specific demethylase 7 homolog;JmjC domain-containing protein	(S192,S194);(S179,S181);(S211,S213)	_LEVDS[Phospho (STY)]DS[Phospho (STY)]EEDDVPEQK_.3	12.255	1	1	1	17.429	1	1	10.5873	1	6.12214	1	38.3025
Q9GYI0;Q9GYI0-2;U4PB84	jmjd-1.2	Lysine-specific demethylase 7 homolog;Isoform b of Lysine-specific demethylase 7 homolog;JmjC domain-containing protein	(M374,M379,M381);(M361,M366,M368);(M393,M398,M400)	_DM[Oxidation (M)]DGLNM[Oxidation (M)]TM[Oxidation (M)]PKPGFDLEDVVK_.3	3.04154	2.92153	14.3531	5.93836	5.15285	7.55449	1	3.37419	9.60717	1.17364	1	1
Q9GYI0;Q9GYI0-2;U4PB84	jmjd-1.2	Lysine-specific demethylase 7 homolog;Isoform b of Lysine-specific demethylase 7 homolog;JmjC domain-containing protein	(M22,M23);(M22,M23);(M22,M23)	_DQSALLM[Oxidation (M)]M[Oxidation (M)]DQHSDHK_.2	11.3864	1	0.0129838	4.77172	8.07682	1	1.1935	13.2869	1	8.84838	1	1
Q9GYI0;Q9GYI0-2;U4PB84	jmjd-1.2	Lysine-specific demethylase 7 homolog;Isoform b of Lysine-specific demethylase 7 homolog;JmjC domain-containing protein	(M22,M23);(M22,M23);(M22,M23)	_DQSALLM[Oxidation (M)]M[Oxidation (M)]DQHSDHK_.3	11.3864	1	0.0129838	4.77172	8.07682	1	1.1935	13.2869	1	8.84838	1	1
Q9GYI0;Q9GYI0-2;U4PB84	jmjd-1.2	Lysine-specific demethylase 7 homolog;Isoform b of Lysine-specific demethylase 7 homolog;JmjC domain-containing protein	(C344);(C331);(C363)	_TWIEDFITRENTVPSPTDDEVC[Carbamidomethyl (C)]IVEDGYEFR_.4	1	1	1	1	1	1	1	1	1	1	1	1
Q9U297	jmjd-2	Lysine-specific demethylase 4	(S707)	_RLS[Phospho (STY)]EEYRAELGDLYENSR_.4	1	1	1	20.8649	30.4898	22.4193	6.5107	21.4246	18.7426	8.00656	22.1376	12.8314
Q9U297	jmjd-2	Lysine-specific demethylase 4		_LGASSTATDSDGSSGSSGSEEATEGSSFMR_.3	81.5541	71.6617	108.653	41.3725	85.7327	34.2828	87.5638	61.4789	84.6676	59.4382	97.53	112.584
Q9U297	jmjd-2	Lysine-specific demethylase 4	(S464)	_LGASSTATDSDGS[Phospho (STY)]SGSSGSEEATEGSSFMR_.3	81.5541	71.6617	108.653	41.3725	85.7327	34.2828	87.5638	61.4789	84.6676	59.4382	97.53	112.584
Q9U297	jmjd-2	Lysine-specific demethylase 4	(M480)	_LGASSTATDSDGSSGSSGSEEATEGSSFM[Oxidation (M)]R_.3	81.5541	71.6617	108.653	41.3725	85.7327	34.2828	87.5638	61.4789	84.6676	59.4382	97.53	112.584
Q9U297	jmjd-2	Lysine-specific demethylase 4	(S439)	_RQS[Phospho (STY)]LADASK_.2	6.82631	14.6525	15.6781	4.52388	12.4297	5.12853	8.33835	4.49678	6.90128	3.75986	7.25356	6.70964
Q9U297	jmjd-2	Lysine-specific demethylase 4		_TPVNISAK_.2	1	1.04049	4.61334	1.80734	1.50669	1	1	2.24207	1	1	0.84749	1
Q9U297	jmjd-2	Lysine-specific demethylase 4	(C854,C856,C859)	_DNHVEDIISC[Carbamidomethyl (C)]EC[Carbamidomethyl (C)]LFC[Carbamidomethyl (C)]ENGDHQYGAR_.4	22.1077	7.83698	3.5708	1	22.4069	1	2.31892	9.20037	1	6.14834	12.5502	18.3628
Q9U297	jmjd-2	Lysine-specific demethylase 4	(C314)	_FMSQQFSYQNEYAPQC[Carbamidomethyl (C)]K_.3	76.4691	1	1	1	38.201	55.8502	72.9257	32.5896	1	255.505	259.295	1
Q9U297	jmjd-2	Lysine-specific demethylase 4		_AELGDLYENSR_.2	31.2321	27.4268	9.70684	17.6235	34.1426	13.9202	21.7145	20.7417	21.8094	20.1596	27.4481	33.1712
Q95QK3	jmjd-3.1	Lysine-specific demethylase jmjd-3.1	(S404)	_NQS[Phospho (STY)]DDEEDDGPPKR_.3	6.14245	4.06242	1	9.90463	8.49259	14.1655	7.78921	11.9932	1	16.0539	12.3888	24.6217
Q95QK3	jmjd-3.1	Lysine-specific demethylase jmjd-3.1	(C652,C672)	_C[Carbamidomethyl (C)]HPELSIDILNQVPQSADGNC[Carbamidomethyl (C)]DSK_.3	11.3127	13.1823	1	16.5871	20.8598	20.6992	12.3868	15.5935	8.37013	21.5665	15.3518	28.2889
Q95QK3	jmjd-3.1	Lysine-specific demethylase jmjd-3.1	(C652,C672)	_C[Carbamidomethyl (C)]HPELSIDILNQVPQSADGNC[Carbamidomethyl (C)]DSK_.4	11.3127	13.1823	1	16.5871	20.8598	20.6992	12.3868	15.5935	8.37013	21.5665	15.3518	28.2889
Q95QK3	jmjd-3.1	Lysine-specific demethylase jmjd-3.1	(C352,T361)	_TSIDIGLDSSAPSC[Carbamidomethyl (C)]SSDATREPT[Phospho (STY)]PIKK_.4	181.583	161.94	118.506	241.043	186.737	276.866	174.28	187.851	156.208	264.62	1	1
Q95QK3	jmjd-3.1	Lysine-specific demethylase jmjd-3.1	(S404)	_KNQS[Phospho (STY)]DDEEDDGPPK_.3	95.9289	73.2445	55.2483	107.177	88.8719	118.17	71.3782	86.7104	51.1143	107.831	93.1861	113.652
Q95QK3	jmjd-3.1	Lysine-specific demethylase jmjd-3.1	(S404)	_KNQS[Phospho (STY)]DDEEDDGPPK_.2	95.9289	73.2445	55.2483	107.177	88.8719	118.17	71.3782	86.7104	51.1143	107.831	93.1861	113.652
Q95QK3	jmjd-3.1	Lysine-specific demethylase jmjd-3.1	(S404)	_KNQS[Phospho (STY)]DDEEDDGPPKR_.3	3.19943	2.69616	0.788363	4.46092	3.5932	3.44862	3.79638	4.56413	2.15507	4.23151	4.51612	6.40546
Q95QK3	jmjd-3.1	Lysine-specific demethylase jmjd-3.1	(C352,T361)	_TSIDIGLDSSAPSC[Carbamidomethyl (C)]SSDATREPT[Phospho (STY)]PIK_.3	74.0885	91.8836	1	1	1	1	1	1	1	1	1	40.0826
Q95QK3	jmjd-3.1	Lysine-specific demethylase jmjd-3.1	(S94)	_NDS[Phospho (STY)]FKDELVVDVQK_.3	1	2.53242	3.156	4.54525	3.76218	2.70014	2.57381	3.0747	3.40579	2.9818	4.78894	1
Q95QK3	jmjd-3.1	Lysine-specific demethylase jmjd-3.1	(S404)	_NQS[Phospho (STY)]DDEEDDGPPK_.2	88.8128	69.4564	55.5819	84.7207	79.0891	84.5778	60.4092	65.1965	81.4854	67.2322	63.623	88.3124
Q95QK3	jmjd-3.1	Lysine-specific demethylase jmjd-3.1	(S404)	_NQS[Phospho (STY)]DDEEDDGPPK_.3	88.8128	69.4564	55.5819	84.7207	79.0891	84.5778	60.4092	65.1965	81.4854	67.2322	63.623	88.3124
Q95QK3	jmjd-3.1	Lysine-specific demethylase jmjd-3.1		_NQSDDEEDDGPPK_.2	88.8128	69.4564	55.5819	84.7207	79.0891	84.5778	60.4092	65.1965	81.4854	67.2322	63.623	88.3124
Q95QK3	jmjd-3.1	Lysine-specific demethylase jmjd-3.1		_QPEAQTIDQEQDAPK_.3	9.75329	10.1835	1	6.72698	15.2129	8.41029	6.68682	8.9739	1	10.3823	8.75667	12.3151
Q95QK3	jmjd-3.1	Lysine-specific demethylase jmjd-3.1		_QPEAQTIDQEQDAPK_.2	9.75329	10.1835	1	6.72698	15.2129	8.41029	6.68682	8.9739	1	10.3823	8.75667	12.3151
Q95QK3	jmjd-3.1	Lysine-specific demethylase jmjd-3.1		_LSDMTEQIGNNQHLEK_.3	21.2832	13.2911	1	6.63932	13.2986	12.3462	7.37596	6.81805	8.97155	12.0619	12.5663	28.4857
Q95QK3	jmjd-3.1	Lysine-specific demethylase jmjd-3.1	(M236)	_LSDM[Oxidation (M)]TEQIGNNQHLEK_.3	21.2832	13.2911	1	6.63932	13.2986	12.3462	7.37596	6.81805	8.97155	12.0619	12.5663	28.4857
Q95QK3	jmjd-3.1	Lysine-specific demethylase jmjd-3.1	(S115)	_NLPIESLTVS[Phospho (STY)]PK_.3	44.018	32.7761	24.479	42.4601	30.1929	31.9808	21.9366	32.6064	20.9452	28.6039	28.2969	38.0182
Q95QK3	jmjd-3.1	Lysine-specific demethylase jmjd-3.1	(T18)	_NSHLTGITGTTHFT[Phospho (STY)]IFGASPR_.3	1	1	1	1	1	1	1	1	1	6.24264	1	1
Q19760	jmjd-3.2	JmjC domain-containing protein		_IEENTSEEYTNKDQYR_.3	7.87259	10.8058	10.0843	12.7896	14.6581	14.6339	10.4138	9.89197	8.82079	13.4342	21.6574	19.753
Q19760	jmjd-3.2	JmjC domain-containing protein		_DNENLGLVTNK_.2	25.3764	17.6714	13.5134	28.0855	32.9925	24.961	18.3579	22.1855	17.1201	27.6029	36.1574	42.6888
Q19760	jmjd-3.2	JmjC domain-containing protein		_LPVPIYNIENNSDETSNFIK_.3	22.9838	24.545	12.4563	29.9496	39.5239	25.5491	26.1274	25.8151	14.2499	40.3432	16.1528	20.2635
Q19760	jmjd-3.2	JmjC domain-containing protein	(Y181)	_IEIDGRDQVDQHGNSY[Phospho (STY)]PPISGNNSK_.4	38.3692	57.2188	81.6108	75.1745	118.339	79.709	82.8058	63.0153	49.9816	84.7098	77.9701	21.628
Q19760	jmjd-3.2	JmjC domain-containing protein		_IEIDGRDQVDQHGNSYPPISGNNSK_.4	38.3692	57.2188	81.6108	75.1745	118.339	79.709	82.8058	63.0153	49.9816	84.7098	77.9701	21.628
Q19760	jmjd-3.2	JmjC domain-containing protein		_IEIDGRDQVDQHGNSYPPISGNNSK_.3	38.3692	57.2188	81.6108	75.1745	118.339	79.709	82.8058	63.0153	49.9816	84.7098	77.9701	21.628
Q19760	jmjd-3.2	JmjC domain-containing protein		_DSGGQGSGSQDQFEK_.2	1	1	1	2.40034	7.11148	1	1	1	1	1	1	1
Q19760	jmjd-3.2	JmjC domain-containing protein	(M1)	_[Acetyl (Protein N-term)]M[Oxidation (M)]DSGGQGSGSQDQFEK_.2	124.759	119.271	280.403	119.795	108.649	93.4912	59.8878	85.3016	205.86	58.7233	62.1437	65.2726
Q19760	jmjd-3.2	JmjC domain-containing protein	(S3)	_MDS[Phospho (STY)]GGQGSGSQDQFEK_.2	124.759	119.271	280.403	119.795	108.649	93.4912	59.8878	85.3016	205.86	58.7233	62.1437	65.2726
Q19760	jmjd-3.2	JmjC domain-containing protein		_[Acetyl (Protein N-term)]MDSGGQGSGSQDQFEK_.3	124.759	119.271	280.403	119.795	108.649	93.4912	59.8878	85.3016	205.86	58.7233	62.1437	65.2726
Q19760	jmjd-3.2	JmjC domain-containing protein	(M1)	_[Acetyl (Protein N-term)]M[Oxidation (M)]DSGGQGSGSQDQFEK_.3	124.759	119.271	280.403	119.795	108.649	93.4912	59.8878	85.3016	205.86	58.7233	62.1437	65.2726
Q19760	jmjd-3.2	JmjC domain-containing protein		_[Acetyl (Protein N-term)]MDSGGQGSGSQDQFEK_.2	124.759	119.271	280.403	119.795	108.649	93.4912	59.8878	85.3016	205.86	58.7233	62.1437	65.2726
Q19760	jmjd-3.2	JmjC domain-containing protein	(C51)	_NRVDQC[Carbamidomethyl (C)]FDNDQPFNGNNSK_.3	53.9419	46.2423	26.1175	45.9881	70.3809	46.3474	59.7519	79.9278	23.5435	55.4043	86.7294	54.6282
Q19760	jmjd-3.2	JmjC domain-containing protein	(S547)	_ENTIPLS[Phospho (STY)]PEHK_.2	1	1	1	43.6243	1	1	1	1	1	1	1	1
Q19760	jmjd-3.2	JmjC domain-containing protein		_DQVDQHGNSYPPISGNNSK_.3	1	1	1	1	1	30.0658	21.774	1	1	1	43.9667	4.70955
Q19760	jmjd-3.2	JmjC domain-containing protein		_IQEESGTDSLIVSTNDSGSTNEQILPTQSNDADFR_.4	83.2196	76.5087	90.7684	91.0949	166.442	75.4952	180.867	81.8877	94.1877	153.285	201.008	225.779
Q19760	jmjd-3.2	JmjC domain-containing protein		_IQEESGTDSLIVSTNDSGSTNEQILPTQSNDADFR_.5	83.2196	76.5087	90.7684	91.0949	166.442	75.4952	180.867	81.8877	94.1877	153.285	201.008	225.779
Q19760	jmjd-3.2	JmjC domain-containing protein	(C51)	_VDQC[Carbamidomethyl (C)]FDNDQPFNGNNSK_.3	31.3376	23.641	1	23.7482	28.9287	21.8679	14.4359	27.5582	1	16.333	16.1923	34.7953
Q19760	jmjd-3.2	JmjC domain-containing protein	(M441)	_GIEEAFGM[Oxidation (M)]DR_.2	1	1	7.36079	4.46232	1	1	1	1	12.4582	1	1	1
Q19760	jmjd-3.2	JmjC domain-containing protein	(M755)	_M[Oxidation (M)]AEDGVEAEDENIFLAR_.3	1	707.859	1	1	626.877	6.00625	1	1	1	1	1	1
Q19760	jmjd-3.2	JmjC domain-containing protein	(C587,Y613,C614)	_LPDC[Carbamidomethyl (C)]LRPDGAGNLLNFAQESLAGLNKPQVY[Phospho (STY)]C[Carbamidomethyl (C)]K_.4	1	1	1	1	1	1	1	6.59549	1	1	1	1
A0A131MD13	jmjd-3.3	JmjC domain-containing protein	(S60)	_TLTLPDSPS[Phospho (STY)]RK_.2	1	1	1	1	1	3.39334	9.07289	1	1	1	1	1
A0A131MD13	jmjd-3.3	JmjC domain-containing protein		_NTEDSEQEEK_.2	0.423922	1	1	1	1	1	1	1	1	1	1	1
A0A131MD13	jmjd-3.3	JmjC domain-containing protein	(T189)	_IQSNLT[Phospho (STY)]PINEK_.2	1	1	25.922	1	1	1	13.237	1	1	1	9.92131	1
A0A131MD13	jmjd-3.3	JmjC domain-containing protein	(S58)	_TLTLPDS[Phospho (STY)]PSR_.2	185.394	209.815	301	213.216	368.657	1	287.172	329.907	359.441	244.955	318.174	239.814
Q17765	jmjd-5	Glucosamine 6-phosphate N-acetyltransferase	(C352)	_SIDEC[Carbamidomethyl (C)]DEDDENSFEK_.2	1	2.18513	1	2.70787	5.80156	1	1	1	1	1	1	2.57636
Q17765	jmjd-5	Glucosamine 6-phosphate N-acetyltransferase		_FSTNVDHFLNGNTEFSK_.3	1	4.42208	1	1	1	1	1	1	1	1	1	1
Q17765	jmjd-5	Glucosamine 6-phosphate N-acetyltransferase		_IASDLIR_.2	1	1	1	1	0.947107	1	1	3.36344	1	1	1	1
Q17765	jmjd-5	Glucosamine 6-phosphate N-acetyltransferase		_ADPSYEDYDAR_.2	27.9792	24.5865	1	28.2052	23.6022	25.3313	29.1352	19.2433	23.7197	24.8663	33.6746	42.0428
Q22667	jph-1	JunctoPHilin		_VEEENAAEEHR_.2	203.2	274.044	425.704	91.201	146.839	181.389	344.008	2.70611	8.91333	6.47094	1	1
Q22667	jph-1	JunctoPHilin		_VEEENAAEEHR_.3	203.2	274.044	425.704	91.201	146.839	181.389	344.008	2.70611	8.91333	6.47094	1	1
Q22667	jph-1	JunctoPHilin	(S170)	_S[Phospho (STY)]GRVEEENAAEEHR_.3	2.87449	1.04956	1	0.936632	1	0.375105	1	1.45814	1	2.01059	3.96863	7.03118
Q22667	jph-1	JunctoPHilin	(S159,S164)	_SKS[Phospho (STY)]QTHAS[Phospho (STY)]LTSLR_.3	1	1	1	1	7.2364	36.7588	13.3442	8.10337	1	56.8111	36.1445	55.2545
Q22667	jph-1	JunctoPHilin	(T161,S164)	_SKSQT[Phospho (STY)]HAS[Phospho (STY)]LTSLR_.3	1	1	1	1	7.2364	36.7588	13.3442	8.10337	1	56.8111	36.1445	55.2545
Q22667	jph-1	JunctoPHilin	(S159)	_SKS[Phospho (STY)]QTHASLTSLR_.3	1	1	1	1	7.2364	36.7588	13.3442	8.10337	1	56.8111	36.1445	55.2545
Q22667	jph-1	JunctoPHilin	(S246)	_VASMTGS[Phospho (STY)]LR_.2	29.4475	30.7817	1	31.9774	19.3585	67.1337	27.965	23.3432	1	81.6213	66.1248	110.791
Q22667	jph-1	JunctoPHilin	(S242)	_VAS[Phospho (STY)]MTGSLR_.2	29.4475	30.7817	1	31.9774	19.3585	67.1337	27.965	23.3432	1	81.6213	66.1248	110.791
Q22667	jph-1	JunctoPHilin		_DNNGGESFGTDLSDAISYSR_.3	23.078	7.15797	1	1	3.4721	6.30025	4.04472	4.57606	1	18.5153	10.2382	27.4962
Q22667	jph-1	JunctoPHilin	(S211,S214)	_SLS[Phospho (STY)]ERS[Phospho (STY)]LAVK_.2	1	1	1	1	1	4.89071	1	1	1	1	1	1
Q22667	jph-1	JunctoPHilin	(S571)	_FS[Phospho (STY)]LSDDHYDQYVMAGGAQQQQK_.3	1	1	1	1	1	46.8179	1	1	1	1	1	131.268
Q22667	jph-1	JunctoPHilin	(S573)	_FSLS[Phospho (STY)]DDHYDQYVMAGGAQQQQK_.3	1	1	1	1	1	46.8179	1	1	1	1	1	131.268
Q22667	jph-1	JunctoPHilin	(S649,M654)	_LTAATS[Phospho (STY)]DGDNM[Oxidation (M)]GSLPNLAELETQGVR_.3	98.2242	74.7021	42.0048	235.817	1	149.885	32.6237	90.1097	93.043	100.018	28.7578	63.0734
Q22667	jph-1	JunctoPHilin	(T648,M654)	_LTAAT[Phospho (STY)]SDGDNM[Oxidation (M)]GSLPNLAELETQGVR_.3	98.2242	74.7021	42.0048	235.817	1	149.885	32.6237	90.1097	93.043	100.018	28.7578	63.0734
Q22667	jph-1	JunctoPHilin	(S649)	_LTAATS[Phospho (STY)]DGDNMGSLPNLAELETQGVR_.3	98.2242	74.7021	42.0048	235.817	1	149.885	32.6237	90.1097	93.043	100.018	28.7578	63.0734
Q22667	jph-1	JunctoPHilin	(M654)	_LTAATSDGDNM[Oxidation (M)]GSLPNLAELETQGVR_.3	98.2242	74.7021	42.0048	235.817	1	149.885	32.6237	90.1097	93.043	100.018	28.7578	63.0734
Q22667	jph-1	JunctoPHilin	(T648)	_LTAAT[Phospho (STY)]SDGDNMGSLPNLAELETQGVR_.3	98.2242	74.7021	42.0048	235.817	1	149.885	32.6237	90.1097	93.043	100.018	28.7578	63.0734
Q22667	jph-1	JunctoPHilin	(T645)	_LT[Phospho (STY)]AATSDGDNMGSLPNLAELETQGVR_.3	98.2242	74.7021	42.0048	235.817	1	149.885	32.6237	90.1097	93.043	100.018	28.7578	63.0734
Q22667	jph-1	JunctoPHilin		_LTAATSDGDNMGSLPNLAELETQGVR_.3	98.2242	74.7021	42.0048	235.817	1	149.885	32.6237	90.1097	93.043	100.018	28.7578	63.0734
Q22667	jph-1	JunctoPHilin	(S649)	_LTAATS[Phospho (STY)]DGDNMGSLPNLAELETQGVR_.4	98.2242	74.7021	42.0048	235.817	1	149.885	32.6237	90.1097	93.043	100.018	28.7578	63.0734
Q22667	jph-1	JunctoPHilin	(T648)	_LTAAT[Phospho (STY)]SDGDNMGSLPNLAELETQGVR_.4	98.2242	74.7021	42.0048	235.817	1	149.885	32.6237	90.1097	93.043	100.018	28.7578	63.0734
Q22667	jph-1	JunctoPHilin	(S656)	_LTAATSDGDNMGS[Phospho (STY)]LPNLAELETQGVR_.4	98.2242	74.7021	42.0048	235.817	1	149.885	32.6237	90.1097	93.043	100.018	28.7578	63.0734
Q22667	jph-1	JunctoPHilin	(S164)	_SQTHAS[Phospho (STY)]LTSLR_.3	149.262	67.4393	27.3677	151.264	32.5457	145.324	56.3411	67.05	33.8681	150.884	153.837	264.009
Q22667	jph-1	JunctoPHilin	(S164)	_SQTHAS[Phospho (STY)]LTSLR_.2	149.262	67.4393	27.3677	151.264	32.5457	145.324	56.3411	67.05	33.8681	150.884	153.837	264.009
Q22667	jph-1	JunctoPHilin	(S164,S167)	_SQTHAS[Phospho (STY)]LTS[Phospho (STY)]LR_.3	149.262	67.4393	27.3677	151.264	32.5457	145.324	56.3411	67.05	33.8681	150.884	153.837	264.009
Q22667	jph-1	JunctoPHilin		_QHSTGDIHQR_.2	15.2144	11.1055	3.38247	20.5321	4.49864	12.6567	5.43711	5.49736	2.15927	10.7687	9.36602	19.1792
Q22667	jph-1	JunctoPHilin	(T233)	_KQHST[Phospho (STY)]GDIHQR_.3	4.87768	2.0395	1	1	1	4.21174	1	1.77928	1	3.70897	1.82379	5.81682
Q22667	jph-1	JunctoPHilin	(S232)	_KQHS[Phospho (STY)]TGDIHQR_.3	4.87768	2.0395	1	1	1	4.21174	1	1.77928	1	3.70897	1.82379	5.81682
Q22667	jph-1	JunctoPHilin	(S598)	_NRPS[Phospho (STY)]LMR_.2	1.61955	1	1	1.11886	0.789921	1.9645	1	0.6444	1	2.27391	1.21442	1
Q22667	jph-1	JunctoPHilin		_QANDDSEVAR_.2	1	1	1	1	1	1	1	1	1	1	1	1
P34491	K01B6.3	Uncharacterized protein K01B6.3	(S376)	_LLFS[Phospho (STY)]PKK_.2	1	1	1	14.3737	1	12.6832	7.5655	9.02039	1	1	1	1
O17919	K01G5.5	Putative H/ACA ribonucleoprotein complex subunit 4	(T418)	_EVKKEET[Phospho (STY)]PDEEEEEAPK_.3	14.2874	32.7837	25.2258	115.034	37.0644	80.6865	75.5271	46.112	45.1448	48.954	66.8581	18.8241
O17919	K01G5.5	Putative H/ACA ribonucleoprotein complex subunit 4		_LTGALFQRPPLISAVK_.3	1.26949	3.41052	2.52903	14.1073	5.26853	5.66666	1.37763	19.3638	2.9618	5.68242	3.42638	0.632764
O17919	K01G5.5	Putative H/ACA ribonucleoprotein complex subunit 4	(T396)	_FGKPNDTT[Phospho (STY)]PK_.2	319.992	490.215	441.949	329.88	329.737	299.757	425.847	306.583	566.046	299.264	312.543	208.289
O17919	K01G5.5	Putative H/ACA ribonucleoprotein complex subunit 4	(T396)	_FGKPNDTT[Phospho (STY)]PK_.3	319.992	490.215	441.949	329.88	329.737	299.757	425.847	306.583	566.046	299.264	312.543	208.289
O17919	K01G5.5	Putative H/ACA ribonucleoprotein complex subunit 4		_FGKPNDTTPK_.2	319.992	490.215	441.949	329.88	329.737	299.757	425.847	306.583	566.046	299.264	312.543	208.289
O17919	K01G5.5	Putative H/ACA ribonucleoprotein complex subunit 4	(C143)	_EYIC[Carbamidomethyl (C)]IFK_.2	1.11781	1.36717	0.871193	3.24411	3.19963	1.0173	1.38603	3.03423	1.51275	1.85916	2.18164	1.1811
O17919	K01G5.5	Putative H/ACA ribonucleoprotein complex subunit 4		_ILIPGILR_.2	1.67387	1	1	6.53054	10.1032	1	0.914465	4.77528	1.52079	0.759238	2.40684	1
O17919	K01G5.5	Putative H/ACA ribonucleoprotein complex subunit 4	(T418)	_KEET[Phospho (STY)]PDEEEEEAPKK_.3	601.843	514.651	343.523	766.197	510.746	1017.98	537.424	376.099	468.058	1050.86	973.099	782.631
O17919	K01G5.5	Putative H/ACA ribonucleoprotein complex subunit 4	(T418)	_KEET[Phospho (STY)]PDEEEEEAPKK_.4	601.843	514.651	343.523	766.197	510.746	1017.98	537.424	376.099	468.058	1050.86	973.099	782.631
O17919	K01G5.5	Putative H/ACA ribonucleoprotein complex subunit 4		_KEETPDEEEEEAPKK_.3	601.843	514.651	343.523	766.197	510.746	1017.98	537.424	376.099	468.058	1050.86	973.099	782.631
O17919	K01G5.5	Putative H/ACA ribonucleoprotein complex subunit 4		_KEETPDEEEEEAPKK_.4	601.843	514.651	343.523	766.197	510.746	1017.98	537.424	376.099	468.058	1050.86	973.099	782.631
O17919	K01G5.5	Putative H/ACA ribonucleoprotein complex subunit 4	(T418)	_KEET[Phospho (STY)]PDEEEEEAPKK_.2	601.843	514.651	343.523	766.197	510.746	1017.98	537.424	376.099	468.058	1050.86	973.099	782.631
O17919	K01G5.5	Putative H/ACA ribonucleoprotein complex subunit 4		_KEETPDEEEEEAPKK_.2	601.843	514.651	343.523	766.197	510.746	1017.98	537.424	376.099	468.058	1050.86	973.099	782.631
O17919	K01G5.5	Putative H/ACA ribonucleoprotein complex subunit 4		_TGHSGTLDPK_.2	1	1	1	0.266284	1	0.692504	0.460699	0.682214	0.443938	0.437958	0.664217	1
O17919	K01G5.5	Putative H/ACA ribonucleoprotein complex subunit 4	(T418)	_KEET[Phospho (STY)]PDEEEEEAPK_.3	720.605	576.234	382.608	878.539	600.264	804.141	538.495	476.623	385.575	657.109	693.712	928.224
O17919	K01G5.5	Putative H/ACA ribonucleoprotein complex subunit 4	(T418)	_KEET[Phospho (STY)]PDEEEEEAPK_.2	720.605	576.234	382.608	878.539	600.264	804.141	538.495	476.623	385.575	657.109	693.712	928.224
O17919	K01G5.5	Putative H/ACA ribonucleoprotein complex subunit 4	(T418)	_KEET[Phospho (STY)]PDEEEEEAPK_.4	720.605	576.234	382.608	878.539	600.264	804.141	538.495	476.623	385.575	657.109	693.712	928.224
O17919	K01G5.5	Putative H/ACA ribonucleoprotein complex subunit 4		_KEETPDEEEEEAPK_.3	720.605	576.234	382.608	878.539	600.264	804.141	538.495	476.623	385.575	657.109	693.712	928.224
O17919	K01G5.5	Putative H/ACA ribonucleoprotein complex subunit 4	(S65)	_TNHYTPHVEGVS[Phospho (STY)]PLKR_.5	5.09134	10.8483	12.6217	30.7354	12.551	13.0976	0.202671	12.2517	10.9106	7.51032	9.18979	1
O17919	K01G5.5	Putative H/ACA ribonucleoprotein complex subunit 4	(S65)	_TNHYTPHVEGVS[Phospho (STY)]PLKR_.3	5.09134	10.8483	12.6217	30.7354	12.551	13.0976	0.202671	12.2517	10.9106	7.51032	9.18979	1
O17919	K01G5.5	Putative H/ACA ribonucleoprotein complex subunit 4	(S65)	_TNHYTPHVEGVS[Phospho (STY)]PLKR_.4	5.09134	10.8483	12.6217	30.7354	12.551	13.0976	0.202671	12.2517	10.9106	7.51032	9.18979	1
O17919	K01G5.5	Putative H/ACA ribonucleoprotein complex subunit 4	(T418)	_EET[Phospho (STY)]PDEEEEEAPK_.2	10.3482	6.58638	1	18.7951	7.90232	9.95321	8.1719	15.6739	21.4232	7.62831	6.33185	23.6885
O17919	K01G5.5	Putative H/ACA ribonucleoprotein complex subunit 4		_SKLEGDDLAEAQQK_.3	27.8662	26.8436	19.1545	26.5851	32.4351	28.231	35.2107	15.94	36.796	30.8726	22.3816	1
O17919	K01G5.5	Putative H/ACA ribonucleoprotein complex subunit 4		_SKLEGDDLAEAQQK_.2	27.8662	26.8436	19.1545	26.5851	32.4351	28.231	35.2107	15.94	36.796	30.8726	22.3816	1
O17919	K01G5.5	Putative H/ACA ribonucleoprotein complex subunit 4	(S408)	_EYVQTS[Phospho (STY)]TKK_.2	6.02444	6.85361	1	1	4.52247	1	6.62338	1	1.83894	1	1	1.55958
O17919	K01G5.5	Putative H/ACA ribonucleoprotein complex subunit 4	(M324)	_EIVIM[Oxidation (M)]STK_.2	1	1	1	1.0379	1	1	1	1	1	1	1	1
O17919	K01G5.5	Putative H/ACA ribonucleoprotein complex subunit 4	(C293,C298)	_DSC[Carbamidomethyl (C)]INAIC[Carbamidomethyl (C)]YGAK_.2	10.1061	1	1	8.47188	6.43976	5.68738	2.32482	6.71934	1	11.678	5.8841	2.84192
O17919	K01G5.5	Putative H/ACA ribonucleoprotein complex subunit 4		_EYVQTSTK_.2	26.5588	33.0967	25.7308	32.4824	18.7441	25.1698	26.7549	32.6091	18.3019	36.0459	42.7694	33.0843
O17919	K01G5.5	Putative H/ACA ribonucleoprotein complex subunit 4		_EYVQTSTK_.1	26.5588	33.0967	25.7308	32.4824	18.7441	25.1698	26.7549	32.6091	18.3019	36.0459	42.7694	33.0843
O17919	K01G5.5	Putative H/ACA ribonucleoprotein complex subunit 4		_LEGDDLAEAQQK_.2	1771.67	622.384	846.856	1358.13	1287.24	1272.38	1048.68	983.425	968.718	1293.37	1568	2232.88
O17919	K01G5.5	Putative H/ACA ribonucleoprotein complex subunit 4		_LEGDDLAEAQQK_.3	1771.67	622.384	846.856	1358.13	1287.24	1272.38	1048.68	983.425	968.718	1293.37	1568	2232.88
O17919	K01G5.5	Putative H/ACA ribonucleoprotein complex subunit 4	(S8)	_RS[Phospho (STY)]KLEGDDLAEAQQK_.3	1	1	2.11283	1	1	4.16675	1	1	6.57068	4.03697	4.09915	1
O17919	K01G5.5	Putative H/ACA ribonucleoprotein complex subunit 4		_LHEEVEDDR_.3	19.0894	12.733	10.1768	14.9582	17.5842	14.5438	22.1754	14.0125	13.5202	24.2808	23.5506	29.0164
O17919	K01G5.5	Putative H/ACA ribonucleoprotein complex subunit 4		_LHEEVEDDR_.2	19.0894	12.733	10.1768	14.9582	17.5842	14.5438	22.1754	14.0125	13.5202	24.2808	23.5506	29.0164
O17919	K01G5.5	Putative H/ACA ribonucleoprotein complex subunit 4		_GSFQLPSSNETAK_.2	72.3344	73.7512	94.2019	110.638	89.9449	66.0729	64.4045	61.8366	58.0246	143.668	184.48	158.029
O17919	K01G5.5	Putative H/ACA ribonucleoprotein complex subunit 4	(S28)	_GSFQLPS[Phospho (STY)]SNETAK_.2	72.3344	73.7512	94.2019	110.638	89.9449	66.0729	64.4045	61.8366	58.0246	143.668	184.48	158.029
O17919	K01G5.5	Putative H/ACA ribonucleoprotein complex subunit 4	(S29)	_GSFQLPSS[Phospho (STY)]NETAK_.2	72.3344	73.7512	94.2019	110.638	89.9449	66.0729	64.4045	61.8366	58.0246	143.668	184.48	158.029
O17919	K01G5.5	Putative H/ACA ribonucleoprotein complex subunit 4	(T32)	_GSFQLPSSNET[Phospho (STY)]AK_.2	72.3344	73.7512	94.2019	110.638	89.9449	66.0729	64.4045	61.8366	58.0246	143.668	184.48	158.029
O17919	K01G5.5	Putative H/ACA ribonucleoprotein complex subunit 4		_YDDDIEVGK_.2	109.823	50.4021	35.7036	48.8046	56.9721	54.4647	37.5386	47.5899	38.9621	65.3158	70.9364	132.151
O17919	K01G5.5	Putative H/ACA ribonucleoprotein complex subunit 4		_NYISSGFFNLDKPSNPSSHEVVSWIK_.4	3.80721	2.76937	0.965996	3.05212	2.42978	3.01736	1	3.88107	4.27552	0.626343	1.9874	0.101237
O17919	K01G5.5	Putative H/ACA ribonucleoprotein complex subunit 4		_WGLGPVASK_.2	1	4.58767	3.52767	4.69433	1.35365	4.51697	2.27245	6.57705	1	1.10261	2.60675	1.62653
O17919	K01G5.5	Putative H/ACA ribonucleoprotein complex subunit 4		_LHEEVEDDRK_.2	8.51457	4.06672	4.80576	9.21285	5.41794	4.18622	3.90359	4.18746	2.84403	5.83329	7.04514	7.08222
O17919	K01G5.5	Putative H/ACA ribonucleoprotein complex subunit 4		_LHEEVEDDRK_.3	8.51457	4.06672	4.80576	9.21285	5.41794	4.18622	3.90359	4.18746	2.84403	5.83329	7.04514	7.08222
O17919	K01G5.5	Putative H/ACA ribonucleoprotein complex subunit 4	(S76)	_DIKNYIS[Phospho (STY)]SGFFNLDK_.3	1	1	1	1	1	1	1	3.06828	1	1	1	1
P34492	K02D10.1	Putative NipSnap protein K02D10.1	(M293)	_GQSM[Oxidation (M)]DPSSWQK_.2	1	3.4771	18.052	1	0.629984	1	1	1	1	1	1	1
P34492	K02D10.1	Putative NipSnap protein K02D10.1		_GYEDVDSSISLHGK_.3	11.8234	6.42017	11.129	8.93135	8.10915	1	14.7068	12.2586	10.0209	15.3403	15.3661	17.2764
P34492	K02D10.1	Putative NipSnap protein K02D10.1	(M244)	_TVM[Oxidation (M)]FGDR_.2	1	1	5.89184	1	1	1	1	1	1	1	1	1
P34492	K02D10.1	Putative NipSnap protein K02D10.1		_AADNDVAK_.2	1	3.28541	1	1.23673	1	1	1	1.87349	1	1	1	1
Q9TXJ8;Q9TXJ8-2	K02F3.12	Putative ATP-dependent DNA helicase Q1;Isoform b of Putative ATP-dependent DNA helicase Q1	(M447);(M424)	_QSSM[Oxidation (M)]VQQER_.2	1	1	1	1	1	0.843009	1	1	1	1	0.402338	1
Q9TXJ8;Q9TXJ8-2	K02F3.12	Putative ATP-dependent DNA helicase Q1;Isoform b of Putative ATP-dependent DNA helicase Q1		_TNEDSDVVTDR_.2	11.2262	8.05287	1	4.54514	4.45926	3.34066	8.46196	7.57566	3.5969	10.8378	5.5592	17.6797
Q9TXJ8;Q9TXJ8-2	K02F3.12	Putative ATP-dependent DNA helicase Q1;Isoform b of Putative ATP-dependent DNA helicase Q1		_ESTDVSEAAK_.2	1	2.38205	1	1	1.72537	1	2.26354	1.48339	1	1.85394	1.38195	2.8853
Q9TXJ8;Q9TXJ8-2	K02F3.12	Putative ATP-dependent DNA helicase Q1;Isoform b of Putative ATP-dependent DNA helicase Q1	(C318);(C295)	_VVQKPGSEDEC[Carbamidomethyl (C)]TEEIAK_.3	10.092	2.45914	1	4.89461	7.47947	2.4736	8.95634	5.24614	3.01066	6.55849	8.99234	11.0107
Q21153;Q21153-2	K02F3.2	Probable calcium-binding mitochondrial carrier K02F3.2;Isoform a of Probable calcium-binding mitochondrial carrier K02F3.2		_DIQAIDPER_.2	59.375	48.0397	52.6958	39.0396	24.5349	27.1673	45.2508	42.6182	41.4861	44.7309	47.6899	55.797
Q21153;Q21153-2	K02F3.2	Probable calcium-binding mitochondrial carrier K02F3.2;Isoform a of Probable calcium-binding mitochondrial carrier K02F3.2		_IGVFTVLK_.2	1	0.444104	0.681548	1.93547	1.57727	1	1	1.53659	0.771059	1	1	1
Q21153;Q21153-2	K02F3.2	Probable calcium-binding mitochondrial carrier K02F3.2;Isoform a of Probable calcium-binding mitochondrial carrier K02F3.2		_PTGSELATTK_.2	1	1.36401	2.07685	1	1	1	1	3.29127	1	1.62373	1	1
Q21153;Q21153-2	K02F3.2	Probable calcium-binding mitochondrial carrier K02F3.2;Isoform a of Probable calcium-binding mitochondrial carrier K02F3.2		_NGNGTISSLDFQQIMTTVK_.3	3.17863	11.0548	18.688	0.748819	8.68226	2.04714	1.50256	1	1	5.18096	7.65711	3.04059
Q21153;Q21153-2	K02F3.2	Probable calcium-binding mitochondrial carrier K02F3.2;Isoform a of Probable calcium-binding mitochondrial carrier K02F3.2	(S220);(S220)	_NGNGTISS[Phospho (STY)]LDFQQIMTTVK_.3	3.17863	11.0548	18.688	0.748819	8.68226	2.04714	1.50256	1	1	5.18096	7.65711	3.04059
Q21153;Q21153-2	K02F3.2	Probable calcium-binding mitochondrial carrier K02F3.2;Isoform a of Probable calcium-binding mitochondrial carrier K02F3.2	(M227);(M227)	_NGNGTISSLDFQQIM[Oxidation (M)]TTVK_.3	3.17863	11.0548	18.688	0.748819	8.68226	2.04714	1.50256	1	1	5.18096	7.65711	3.04059
Q21153;Q21153-2	K02F3.2	Probable calcium-binding mitochondrial carrier K02F3.2;Isoform a of Probable calcium-binding mitochondrial carrier K02F3.2		_ANPDHLRPIFDR_.3	1	2.99418	1	1	1	1.39874	1	1	1	1	1	1
Q21153;Q21153-2	K02F3.2	Probable calcium-binding mitochondrial carrier K02F3.2;Isoform a of Probable calcium-binding mitochondrial carrier K02F3.2		_LLASAADTTK_.2	9.41193	14.0311	29.3061	10.8789	17.4658	12.5093	11.305	22.8683	9.8246	17.0646	17.5655	7.39608
Q21153;Q21153-2	K02F3.2	Probable calcium-binding mitochondrial carrier K02F3.2;Isoform a of Probable calcium-binding mitochondrial carrier K02F3.2		_HNLIAVSGGGASGHK_.3	1	6.05048	14.2817	9.55771	1	4.1199	4.74581	10.6716	1	6.85631	3.84114	1
Q21153;Q21153-2	K02F3.2	Probable calcium-binding mitochondrial carrier K02F3.2;Isoform a of Probable calcium-binding mitochondrial carrier K02F3.2	(C149);(C149)	_NASDTISC[Carbamidomethyl (C)]DEFEAVIR_.3	10.6034	8.21097	1	7.52855	9.96049	6.71135	8.10112	8.38021	8.68332	9.29999	10.6019	11.5403
Q21153;Q21153-2	K02F3.2	Probable calcium-binding mitochondrial carrier K02F3.2;Isoform a of Probable calcium-binding mitochondrial carrier K02F3.2		_LAAATFSGIEHK_.3	1	1.30179	3.01214	1.95098	2.43222	1.44018	1.66558	2.08643	0.884609	1.88927	2.03545	0.709025
Q21153;Q21153-2	K02F3.2	Probable calcium-binding mitochondrial carrier K02F3.2;Isoform a of Probable calcium-binding mitochondrial carrier K02F3.2		_LFYVDFAGSRPTGSELATTK_.3	4.94444	11.8359	13.4421	11.1521	10.0712	10.9297	8.94611	18.2523	7.10913	8.2358	6.00219	2.349
Q21153;Q21153-2	K02F3.2	Probable calcium-binding mitochondrial carrier K02F3.2;Isoform a of Probable calcium-binding mitochondrial carrier K02F3.2		_HTQPLHDQDFDFSSEFIK_.3	0.663008	1	13.6014	1	5.8982	5.45967	3.72484	1	1	20.9582	0.765751	1
Q21153;Q21153-2	K02F3.2	Probable calcium-binding mitochondrial carrier K02F3.2;Isoform a of Probable calcium-binding mitochondrial carrier K02F3.2		_LQTAGEVQQAGK_.2	55.1286	41.7228	47.2043	67.3239	45.8733	33.7313	71.7682	43.0682	37.4793	48.0848	99.5994	47.5534
Q21153;Q21153-2	K02F3.2	Probable calcium-binding mitochondrial carrier K02F3.2;Isoform a of Probable calcium-binding mitochondrial carrier K02F3.2		_LQTAGEVQQAGK_.3	55.1286	41.7228	47.2043	67.3239	45.8733	33.7313	71.7682	43.0682	37.4793	48.0848	99.5994	47.5534
Q21153;Q21153-2	K02F3.2	Probable calcium-binding mitochondrial carrier K02F3.2;Isoform a of Probable calcium-binding mitochondrial carrier K02F3.2		_VYVSTTR_.2	1	5.6081	10.3567	5.03203	8.17727	3.05369	6.62687	11.099	2.73125	6.45	7.69696	1.03568
Q21153;Q21153-2	K02F3.2	Probable calcium-binding mitochondrial carrier K02F3.2;Isoform a of Probable calcium-binding mitochondrial carrier K02F3.2	(M298);(M290)	_GNLDIEM[Oxidation (M)]TK_.2	1	1	1	1	1	1	1	1	1	1	0.457547	1
O44770	K04F10.2	Protein KATNIP homolog	(Y224,C229)	_ADHLTPY[Phospho (STY)]RPSTC[Carbamidomethyl (C)]EAK_.3	1	1	1	5.63671	3.4156	4.59059	1	1	1	1	6.48709	7.30766
O44770	K04F10.2	Protein KATNIP homolog	(Y224,C229)	_ADHLTPY[Phospho (STY)]RPSTC[Carbamidomethyl (C)]EAK_.4	1	1	1	5.63671	3.4156	4.59059	1	1	1	1	6.48709	7.30766
P34504;P34504-1	K04H4.2	Uncharacterized protein K04H4.2;Isoform b of Uncharacterized protein K04H4.2	(M1264);(M589)	_QM[Oxidation (M)]AQKPNYGR_.3	4.64112	4.74224	6.45836	3.43252	2.78072	1	1	2.61091	6.60336	1	1	1.24056
P34504;P34504-1	K04H4.2	Uncharacterized protein K04H4.2;Isoform b of Uncharacterized protein K04H4.2	(M1264);(M589)	_QM[Oxidation (M)]AQKPNYGR_.2	4.64112	4.74224	6.45836	3.43252	2.78072	1	1	2.61091	6.60336	1	1	1.24056
P34504;P34504-1	K04H4.2	Uncharacterized protein K04H4.2;Isoform b of Uncharacterized protein K04H4.2	(T30);(T30)	_LGT[Phospho (STY)]ADVQIGGK_.2	1	6.06662	8.33382	7.43062	11.0983	8.86907	4.27734	1	1	10.974	3.06013	5.90748
P34504;P34504-1	K04H4.2	Uncharacterized protein K04H4.2;Isoform b of Uncharacterized protein K04H4.2	(M1443);(M768)	_SFQM[Oxidation (M)]NDDPVIDAANDDK_.2	1	8.53022	1	1	1	1	1	1	1	1	1	1
P34504;P34504-1	K04H4.2	Uncharacterized protein K04H4.2;Isoform b of Uncharacterized protein K04H4.2	(C97);(C97)	_KPASPNIC[Carbamidomethyl (C)]EQDNGAR_.3	80.8299	47.8166	1.97417	34.8373	28.3866	39.1091	35.2499	38.3827	50.8874	55.7882	77.4224	107.331
P34504;P34504-1	K04H4.2	Uncharacterized protein K04H4.2;Isoform b of Uncharacterized protein K04H4.2	(C97);(C97)	_KPASPNIC[Carbamidomethyl (C)]EQDNGAR_.2	80.8299	47.8166	1.97417	34.8373	28.3866	39.1091	35.2499	38.3827	50.8874	55.7882	77.4224	107.331
P34504;P34504-1	K04H4.2	Uncharacterized protein K04H4.2;Isoform b of Uncharacterized protein K04H4.2		_AAAAPSSVPSVPAENTQPQQHPK_.3	160.101	98.4779	11.367	94.3346	56.2749	97.8457	84.7835	111.501	43.7136	156.344	166.802	228.202
P34504;P34504-1	K04H4.2	Uncharacterized protein K04H4.2;Isoform b of Uncharacterized protein K04H4.2	(C109,C115,C129);(C109,C115,C129)	_ESEVC[Carbamidomethyl (C)]AVSATC[Carbamidomethyl (C)]LQAHNDFPSSYLQC[Carbamidomethyl (C)]DQTTLR_.4	115.843	36.6552	1	51.6439	1	103.352	22.5703	24.9819	30.3641	81.5953	142.751	163.605
Q9XUU9	K05C4.2	Protein jagunal homolog		_VAQHYQESAQYK_.2	7.1779	7.77504	7.19648	4.76502	6.87063	3.69594	7.10677	8.50878	8.2609	12.3261	14.2784	11.2343
Q9XUU9	K05C4.2	Protein jagunal homolog		_AAGTDGTDFQNR_.2	659.333	511.942	589.32	470.737	593.015	470.102	486.133	555.994	518.725	636.258	603.938	677.047
Q9XUU9	K05C4.2	Protein jagunal homolog		_VGSELLR_.2	1	1	1	1	1	0.738139	1	1	1	1	1	1
P34515	K06H7.7	Uncharacterized protein K06H7.7	(S104)	_RTS[Phospho (STY)]GDIEQTDK_.3	19.2013	21.8679	20.2894	10.5704	12.1399	10.5076	11.3614	13.756	18.8882	9.9248	12.3614	8.80006
P34515	K06H7.7	Uncharacterized protein K06H7.7	(S104)	_RTS[Phospho (STY)]GDIEQTDK_.2	19.2013	21.8679	20.2894	10.5704	12.1399	10.5076	11.3614	13.756	18.8882	9.9248	12.3614	8.80006
P34515	K06H7.7	Uncharacterized protein K06H7.7	(S104)	_RTS[Phospho (STY)]GDIEQTDKR_.3	1	1	20.7858	7.98737	9.57142	1	16.8018	13.8306	13.779	10.5625	1	6.79229
Q21278	K07C5.6	Pre-mRNA-splicing factor SLU7		_QGIEAETSAAK_.2	6.98526	7.67163	8.26301	14.2779	12.7592	14.3756	7.25606	11.4352	7.28848	9.91881	9.73399	5.86112
Q21278	K07C5.6	Pre-mRNA-splicing factor SLU7	(S502,S507)	_SIS[Phospho (STY)]PSPPS[Phospho (STY)]DDEEKEK_.3	1	130.328	1	195.979	192.454	231.472	202.135	288.908	268.805	241.672	212.111	470.28
Q21278	K07C5.6	Pre-mRNA-splicing factor SLU7	(S507)	_SISPSPPS[Phospho (STY)]DDEEKEK_.3	1	130.328	1	195.979	192.454	231.472	202.135	288.908	268.805	241.672	212.111	470.28
Q21278	K07C5.6	Pre-mRNA-splicing factor SLU7		_GTTTSNEEIFK_.2	5.80737	5.79454	5.63269	1	4.32755	1	3.20153	6.06434	1	2.59436	4.63021	1
Q21278	K07C5.6	Pre-mRNA-splicing factor SLU7	(S485)	_EDSIKDEVAEENS[Phospho (STY)]DNDNDEEKEK_.3	47.8534	33.5556	44.3826	29.5255	40.0672	30.4095	45.0688	72.6181	55.4111	42.8367	49.5625	110.147
Q21278	K07C5.6	Pre-mRNA-splicing factor SLU7	(S485)	_EDSIKDEVAEENS[Phospho (STY)]DNDNDEEKEK_.4	47.8534	33.5556	44.3826	29.5255	40.0672	30.4095	45.0688	72.6181	55.4111	42.8367	49.5625	110.147
Q21278	K07C5.6	Pre-mRNA-splicing factor SLU7		_EDSIKDEVAEENSDNDNDEEKEK_.3	47.8534	33.5556	44.3826	29.5255	40.0672	30.4095	45.0688	72.6181	55.4111	42.8367	49.5625	110.147
Q21278	K07C5.6	Pre-mRNA-splicing factor SLU7	(S475)	_EDS[Phospho (STY)]IKDEVAEENSDNDNDEEKEK_.4	47.8534	33.5556	44.3826	29.5255	40.0672	30.4095	45.0688	72.6181	55.4111	42.8367	49.5625	110.147
Q21278	K07C5.6	Pre-mRNA-splicing factor SLU7		_EDSIKDEVAEENSDNDNDEEKEK_.4	47.8534	33.5556	44.3826	29.5255	40.0672	30.4095	45.0688	72.6181	55.4111	42.8367	49.5625	110.147
Q21278	K07C5.6	Pre-mRNA-splicing factor SLU7	(M91)	_M[Oxidation (M)]TQIHEWYQK_.3	3.46075	1.89193	1	1	1	1	1	1.9113	1	1	1	1
Q21278	K07C5.6	Pre-mRNA-splicing factor SLU7		_QQVNVADK_.2	2.14215	1.10529	1	1	1	0.739164	0.651929	1	379.423	1.26915	2.83004	1
Q21278	K07C5.6	Pre-mRNA-splicing factor SLU7		_ETNDNIAEDDYVQPNLTLGFDAK_.3	279.609	248.45	261.331	220.496	259.986	249.462	287.205	470.396	250.537	297.976	286.932	335.335
Q21278	K07C5.6	Pre-mRNA-splicing factor SLU7		_ETNDNIAEDDYVQPNLTLGFDAK_.4	279.609	248.45	261.331	220.496	259.986	249.462	287.205	470.396	250.537	297.976	286.932	335.335
Q21278	K07C5.6	Pre-mRNA-splicing factor SLU7	(S502,S507)	_SIS[Phospho (STY)]PSPPS[Phospho (STY)]DDEEKEKER_.3	521.014	446.204	20.6125	379.722	699.322	624.676	464.678	269.6	496.34	982.354	404.193	754.987
Q21278	K07C5.6	Pre-mRNA-splicing factor SLU7	(S502,S507)	_SIS[Phospho (STY)]PSPPS[Phospho (STY)]DDEEKEKER_.4	521.014	446.204	20.6125	379.722	699.322	624.676	464.678	269.6	496.34	982.354	404.193	754.987
Q21278	K07C5.6	Pre-mRNA-splicing factor SLU7	(S502)	_SIS[Phospho (STY)]PSPPSDDEEKEKER_.3	521.014	446.204	20.6125	379.722	699.322	624.676	464.678	269.6	496.34	982.354	404.193	754.987
Q21278	K07C5.6	Pre-mRNA-splicing factor SLU7	(S507)	_SISPSPPS[Phospho (STY)]DDEEKEKER_.4	521.014	446.204	20.6125	379.722	699.322	624.676	464.678	269.6	496.34	982.354	404.193	754.987
Q21278	K07C5.6	Pre-mRNA-splicing factor SLU7	(S500)	_S[Phospho (STY)]ISPSPPSDDEEKEKER_.4	521.014	446.204	20.6125	379.722	699.322	624.676	464.678	269.6	496.34	982.354	404.193	754.987
Q21278	K07C5.6	Pre-mRNA-splicing factor SLU7	(S485)	_DEVAEENS[Phospho (STY)]DNDNDEEKEK_.3	15.7619	8.06389	5.72205	7.11807	5.34145	6.06482	10.5911	15.8375	16.4458	9.02381	9.92215	19.9587
Q21278	K07C5.6	Pre-mRNA-splicing factor SLU7		_DEVAEENSDNDNDEEKEK_.3	15.7619	8.06389	5.72205	7.11807	5.34145	6.06482	10.5911	15.8375	16.4458	9.02381	9.92215	19.9587
Q21278	K07C5.6	Pre-mRNA-splicing factor SLU7	(M215,M222,M229)	_EGEVEPATTEDGAPKDEDM[Oxidation (M)]YAEDADM[Oxidation (M)]AGVSVDM[Oxidation (M)]DSR_.4	41.282	25.1714	520.856	31.5764	18.5016	10.6705	25.6414	54.0854	203.072	1	1	1
Q21278	K07C5.6	Pre-mRNA-splicing factor SLU7		_QVIEDYEHLEEAR_.2	1	1	1	1	1	5.31731	1	1	1	1	1	1
Q21278	K07C5.6	Pre-mRNA-splicing factor SLU7	(S475)	_EKEDS[Phospho (STY)]IKDEVAEENSDNDNDEEK_.4	1	1	1	1	1	4.5726	1	6.22371	1	1	1	1
Q21278	K07C5.6	Pre-mRNA-splicing factor SLU7	(S485)	_EKEDSIKDEVAEENS[Phospho (STY)]DNDNDEEK_.4	1	1	1	1	1	4.5726	1	6.22371	1	1	1	1
Q21278	K07C5.6	Pre-mRNA-splicing factor SLU7	(M633,M637)	_VTSVHSADPM[Oxidation (M)]AAYM[Oxidation (M)]NSK_.2	1	1	1	0.827673	1	1	1	1	1	1	1	1
Q21278	K07C5.6	Pre-mRNA-splicing factor SLU7		_FSGDNFVR_.2	1.25365	1	13.7135	1.51542	1	1.30624	1	2.98563	1	1.6581	1	1
Q21278	K07C5.6	Pre-mRNA-splicing factor SLU7		_AGTAPAMVDVQTGR_.2	1	13.8359	7.71291	20.9224	3.3997	15.3698	24.3303	6.336	1	17.3247	6.8686	1
Q21278	K07C5.6	Pre-mRNA-splicing factor SLU7		_KYNTDYSNTAPNEK_.3	9.23133	7.19907	4.02971	6.03836	8.44777	11.4591	8.09231	6.26782	6.66578	11.1123	15.4824	15.7091
Q21278	K07C5.6	Pre-mRNA-splicing factor SLU7	(T324)	_GGVYAHSIAEPT[Phospho (STY)]K_.3	1	1	3.30868	1	1	1.4105	1	1	1	1	0.207534	1
Q21278	K07C5.6	Pre-mRNA-splicing factor SLU7		_DSDDESDPSSGSGSESDSDEEMRK_.3	1.76335	0.759947	3.20007	0.182124	2.9235	0.0980453	2.08215	1.43945	2.52362	1.06398	1.106	0.768628
Q21278	K07C5.6	Pre-mRNA-splicing factor SLU7	(S562)	_DSDDES[Phospho (STY)]DPSSGSGSESDSDEEMRK_.3	1.76335	0.759947	3.20007	0.182124	2.9235	0.0980453	2.08215	1.43945	2.52362	1.06398	1.106	0.768628
Q21278	K07C5.6	Pre-mRNA-splicing factor SLU7	(M578)	_DSDDESDPSSGSGSESDSDEEM[Oxidation (M)]RK_.3	1.76335	0.759947	3.20007	0.182124	2.9235	0.0980453	2.08215	1.43945	2.52362	1.06398	1.106	0.768628
Q21278	K07C5.6	Pre-mRNA-splicing factor SLU7		_EGEVEPATTEDGAPK_.2	18.439	6.71139	1	4.82721	11.3048	1	9.25287	11.2402	1	9.07611	11.4149	39.6371
Q21278	K07C5.6	Pre-mRNA-splicing factor SLU7		_ENPFAGVAGK_.2	2.57971	2.16343	1	3.55992	1	0.992458	1.22516	1.54812	1	1.75098	1	1
Q21278	K07C5.6	Pre-mRNA-splicing factor SLU7	(S485)	_DEVAEENS[Phospho (STY)]DNDNDEEK_.3	1	1	1	1	1	1	0.244283	0.45761	2.25029	1	1	3.64006
Q21278	K07C5.6	Pre-mRNA-splicing factor SLU7	(S485)	_DEVAEENS[Phospho (STY)]DNDNDEEK_.2	1	1	1	1	1	1	0.244283	0.45761	2.25029	1	1	3.64006
Q21278	K07C5.6	Pre-mRNA-splicing factor SLU7	(S500,S502,S507)	_VSEKS[Phospho (STY)]IS[Phospho (STY)]PSPPS[Phospho (STY)]DDEEKEK_.3	1	1	1	1	1	1	1	1	1	1	1	75.5723
Q21278	K07C5.6	Pre-mRNA-splicing factor SLU7		_YLYNLAENSPYYDPK_.2	1	1	1	1	1	1	1	1	1	504.812	433.342	1
O16686	K07E8.7	Uncharacterized protein K07E8.7	(S13)	_SDTTDVPENQKS[Phospho (STY)]PKPSGK_.3	18.9094	9.33828	16.6506	6.65698	9.04205	1	1.14871	10.4863	1	10.6381	22.7162	1
O16686	K07E8.7	Uncharacterized protein K07E8.7	(S17)	_SDTTDVPENQKSPKPS[Phospho (STY)]GK_.3	18.9094	9.33828	16.6506	6.65698	9.04205	1	1.14871	10.4863	1	10.6381	22.7162	1
O16686	K07E8.7	Uncharacterized protein K07E8.7	(S13)	_[Acetyl (Protein N-term)]SDTTDVPENQKS[Phospho (STY)]PKPSGK_.3	18.9094	9.33828	16.6506	6.65698	9.04205	1	1.14871	10.4863	1	10.6381	22.7162	1
O16686	K07E8.7	Uncharacterized protein K07E8.7	(S13)	_[Acetyl (Protein N-term)]SDTTDVPENQKS[Phospho (STY)]PK_.2	1	1	1	1	38.8427	1	29.549	1	1	34.489	1	1
O17237	K10B4.3	Protein melted homolog	(T392)	_EQST[Phospho (STY)]ESLLSK_.2	1	1	1	109.888	35.4513	107.154	47.3347	83.2695	1	1	109.276	267.155
O17237	K10B4.3	Protein melted homolog	(S391)	_EQS[Phospho (STY)]TESLLSK_.2	1	1	1	109.888	35.4513	107.154	47.3347	83.2695	1	1	109.276	267.155
O17237	K10B4.3	Protein melted homolog	(S391)	_ILAHLNPNNSENIMSYDIKEQS[Phospho (STY)]TESLLSK_.4	5.04936	3.16478	1.31976	1	1	1	11.4107	5.17758	3.08363	1	2.71116	1
O17237	K10B4.3	Protein melted homolog	(S384)	_ILAHLNPNNSENIMS[Phospho (STY)]YDIKEQSTESLLSK_.4	5.04936	3.16478	1.31976	1	1	1	11.4107	5.17758	3.08363	1	2.71116	1
O17237	K10B4.3	Protein melted homolog	(Y385)	_ILAHLNPNNSENIMSY[Phospho (STY)]DIKEQSTESLLSK_.4	5.04936	3.16478	1.31976	1	1	1	11.4107	5.17758	3.08363	1	2.71116	1
O17237	K10B4.3	Protein melted homolog	(M383,Y385)	_ILAHLNPNNSENIM[Oxidation (M)]SY[Phospho (STY)]DIKEQSTESLLSK_.4	5.04936	3.16478	1.31976	1	1	1	11.4107	5.17758	3.08363	1	2.71116	1
O17237	K10B4.3	Protein melted homolog	(Y385)	_ILAHLNPNNSENIMSY[Phospho (STY)]DIK_.3	1	1	21.3449	1	1	1	1	0.473502	1	1	1	1
O17237	K10B4.3	Protein melted homolog	(M383)	_ILAHLNPNNSENIM[Oxidation (M)]SYDIK_.3	1	1	21.3449	1	1	1	1	0.473502	1	1	1	1
O17237	K10B4.3	Protein melted homolog	(S498)	_TNVLLAQPTSS[Phospho (STY)]STSR_.3	1	1	1	7.91073	1	1	1	1	1	1	13.4711	6.32718
O17237	K10B4.3	Protein melted homolog	(S499)	_TNVLLAQPTSSS[Phospho (STY)]TSR_.2	1	1	1	7.91073	1	1	1	1	1	1	13.4711	6.32718
O17237	K10B4.3	Protein melted homolog	(S459)	_SHASIAHS[Phospho (STY)]LGAGTHGPYSDINESR_.4	1	1	1	1	1	1	1	1	1	1	8.72643	1
Q09411	K10D2.5	Uncharacterized protein K10D2.5		_IYDLSGSQDLYDNNR_.3	120.361	78.7499	100.61	45.5026	78.9643	44.3454	54.0118	64.5001	54.5292	42.1267	42.0501	74.4996
Q09411	K10D2.5	Uncharacterized protein K10D2.5		_YEIEQLEER_.2	18.9027	17.459	1	7.48533	11.5288	0.989058	14.4496	18.8362	1	9.55623	115.073	1
Q09411	K10D2.5	Uncharacterized protein K10D2.5	(C97,C105)	_DLFESSEGC[Carbamidomethyl (C)]GPEWAPIC[Carbamidomethyl (C)]AR_.3	13.675	6.49801	1	3.87064	8.4497	1	6.69703	8.98586	1	5.25334	4.84821	14.5022
P91375	K11H12.1	Putative bolA-like protein K11H12.1	(T101,C102)	_WDGQKQEDSPT[Phospho (STY)]C[Carbamidomethyl (C)]R_.2	1	1	1	3.558	3.13021	2.06596	4.5898	1	1	1	5.03941	8.51006
P91375	K11H12.1	Putative bolA-like protein K11H12.1	(S99,C102)	_WDGQKQEDS[Phospho (STY)]PTC[Carbamidomethyl (C)]R_.3	1	1	1	3.558	3.13021	2.06596	4.5898	1	1	1	5.03941	8.51006
P91375	K11H12.1	Putative bolA-like protein K11H12.1		_STLSEGPVAR_.2	6.7329	7.14685	6.20917	6.65041	1	4.08823	2.9384	7.5242	1	3.91652	4.45168	1
P91375	K11H12.1	Putative bolA-like protein K11H12.1		_[Acetyl (Protein N-term)]STLSEGPVAR_.2	6.7329	7.14685	6.20917	6.65041	1	4.08823	2.9384	7.5242	1	3.91652	4.45168	1
P91375	K11H12.1	Putative bolA-like protein K11H12.1		_VQVVSDEFEGK_.2	36.5177	34.0071	29.7886	31.8227	28.4898	40.1278	26.9001	14.1624	18.6782	20.0895	28.3722	48.1129
P34519	K11H3.3	Putative tricarboxylate transport protein, mitochondrial		_GGDNTQPISK_.2	5.86953	3.93171	4.04135	2.62677	3.77152	2.84915	2.9395	4.45712	2.63128	4.09677	4.60316	10.1258
P34519	K11H3.3	Putative tricarboxylate transport protein, mitochondrial		_PLSMWQQYGPSEK_.2	1	1	1	14.0951	1	8.35193	9.53606	6.94475	1	4.14517	8.38235	14.314
P34519	K11H3.3	Putative tricarboxylate transport protein, mitochondrial		_TQLQLDER_.2	110.063	104.892	118.777	86.7599	114.403	86.2488	88.8641	99.7447	94.0581	91.588	97.0941	111.835
P34519	K11H3.3	Putative tricarboxylate transport protein, mitochondrial		_[Acetyl (Protein N-term)]SGIQPVPGAKPLSMWQQYGPSEK_.3	1	1	9.32422	18.6885	1	23.9666	24.5527	1	1	31.5463	194.708	1
P34519	K11H3.3	Putative tricarboxylate transport protein, mitochondrial		_FIHDQGLAQPK_.3	6.86438	12.1305	27.7369	11.7077	6.96854	1	1	9.59639	14.436	1	5.12765	3.29523
P34519	K11H3.3	Putative tricarboxylate transport protein, mitochondrial		_FGTFEYLK_.2	1	1	1	1	2.13806	1	1	3.51719	1	0.774275	0.743145	1
P34519	K11H3.3	Putative tricarboxylate transport protein, mitochondrial		_QTVNGHGFFGLYR_.3	1	1	1	1	1	1.08739	1	2.90734	2.97172	1	1	3.25702
P34519	K11H3.3	Putative tricarboxylate transport protein, mitochondrial		_EGFFAFYK_.2	0.252985	1.94447	1	1	0.851662	1	1	0.933704	2.10749	1	1	1
P34519	K11H3.3	Putative tricarboxylate transport protein, mitochondrial		_AEGLGGIYK_.2	11.953	19.9196	25.7134	15.7949	27.0257	16.4255	1	29.7401	1	1	1	1
P34519	K11H3.3	Putative tricarboxylate transport protein, mitochondrial		_QGSNQAIR_.2	1	1	1	1	1	1	1	1	1	1	1	0.0973719
P34519	K11H3.3	Putative tricarboxylate transport protein, mitochondrial	(M248)	_M[Oxidation (M)]QGLEAKK_.2	1	1	1	1	1	1	1	1	1	0.951849	1	1
P34524	K12H4.3	Ribosome biogenesis protein BRX1 homolog		_DSSSDDSSDESDNDDQPK_.3	4.75404	4.19227	3.88001	2.13136	3.35316	1	5.43465	3.49263	4.01009	4.2254	3.2721	1
P34524	K12H4.3	Ribosome biogenesis protein BRX1 homolog		_DSSSDDSSDESDNDDQPK_.2	4.75404	4.19227	3.88001	2.13136	3.35316	1	5.43465	3.49263	4.01009	4.2254	3.2721	1
P34524	K12H4.3	Ribosome biogenesis protein BRX1 homolog		_VTEILAEK_.2	0.971426	1.38521	1	4.53246	3.30019	1.70154	0.82233	3.3295	1.96275	3.2722	5.01441	3.97619
P34524	K12H4.3	Ribosome biogenesis protein BRX1 homolog		_NFQIVDESLQLQEVGPR_.3	10.3745	5.16578	3.15775	9.44135	8.08802	9.15958	4.06574	5.83483	5.33995	9.8355	9.43203	16.0827
P34524	K12H4.3	Ribosome biogenesis protein BRX1 homolog		_VMYFESR_.2	3.57154	1	1	3.28822	5.75648	1.55858	1	4.05273	1	3.92428	5.16689	3.73349
P34524	K12H4.3	Ribosome biogenesis protein BRX1 homolog		_SQPFVDHVFNFSVGEGDK_.3	37.5977	24.2379	9.68155	30.0795	31.7339	34.7951	21.8898	33.0981	21.0723	43.724	35.0463	43.3601
P34524	K12H4.3	Ribosome biogenesis protein BRX1 homolog	(M112)	_SLNVLNEIAEM[Oxidation (M)]K_.2	1	1	1	1	1	4.60479	1	1	1	1	1	1
P34524	K12H4.3	Ribosome biogenesis protein BRX1 homolog		_VQEEESAHQK_.3	0.0715606	1	1	1	0.250045	0.559725	1	1	1	0.0746207	0.443286	0.649843
P34524	K12H4.3	Ribosome biogenesis protein BRX1 homolog		_ASRPVLSFDDAFDK_.3	1	1	1	1	1	1	1	1	1	1	1	1
P34526	K12H4.5	Uncharacterized protein K12H4.5		_SNDPIAQNWR_.2	336.118	306.055	414.734	276.731	354.091	262.356	295.524	316.709	285.512	293.103	316.826	350.152
P34526	K12H4.5	Uncharacterized protein K12H4.5		_YLTESDKPFYR_.3	12.197	16.8973	20.2476	16.0023	13.0549	10.2936	10.5359	11.2018	7.39523	8.22245	9.69933	6.1034
P34526	K12H4.5	Uncharacterized protein K12H4.5		_YLTESDKPFYR_.2	12.197	16.8973	20.2476	16.0023	13.0549	10.2936	10.5359	11.2018	7.39523	8.22245	9.69933	6.1034
P34526	K12H4.5	Uncharacterized protein K12H4.5		_GYYDVVR_.2	1	2.38613	1	1	1	1.0833	1	1	1	3.95172	1	1
P34526	K12H4.5	Uncharacterized protein K12H4.5	(Y88)	_KPEEYPAPY[Phospho (STY)]LLSSVETAH_.3	4.96785	2.90369	18.9147	1	9.42558	12.4234	2.51311	1	13.2478	1	15.1935	1
P34526	K12H4.5	Uncharacterized protein K12H4.5		_KPEEYPAPYLLSSVETAH_.3	4.96785	2.90369	18.9147	1	9.42558	12.4234	2.51311	1	13.2478	1	15.1935	1
P34528	K12H4.7	Putative serine protease K12H4.7		_DNLNTDR_.2	7.39369	13.3842	1	1	1	1	1	1	1	1	10.6779	2.38204
P34528	K12H4.7	Putative serine protease K12H4.7		_DETFGEAQSDR_.2	66.871	43.7143	15.5101	34.7146	18.0138	31.8102	23.7714	23.47	33.1122	70.2554	74.4784	76.4388
P34528	K12H4.7	Putative serine protease K12H4.7	(M145)	_FYGETHPTSDM[Oxidation (M)]SVPNLK_.3	1	1	1	1	1	1	1	1	5.45072	1	1	1
G5EDX1	kal-1	KALlmann syndrome homolog	(C59,C62,C66)	_EDATC[Carbamidomethyl (C)]SAC[Carbamidomethyl (C)]SAPC[Carbamidomethyl (C)]R_.2	7.69248	6.79448	5.39848	8.75384	8.36059	8.64671	5.71142	13.053	5.95053	13.9654	11.1793	7.73748
G5EDX1	kal-1	KALlmann syndrome homolog		_TVSTQFVTHPDLDSNAIQR_.3	3.06286	5.63952	1	6.46052	10.9957	5.91572	6.66798	8.88068	5.27295	10.4096	10.8651	8.46219
G5EDX1	kal-1	KALlmann syndrome homolog	(S426)	_IAHGS[Phospho (STY)]EELK_.2	20.3644	17.4659	11.1996	25.3264	23.5993	19.4111	17.3133	24.9511	21.7671	30.2434	40.2328	42.5343
G5EDX1	kal-1	KALlmann syndrome homolog	(C80,C89,C93)	_SC[Carbamidomethyl (C)]VASDDRETC[Carbamidomethyl (C)]EDSC[Carbamidomethyl (C)]HYLQR_.3	11.0639	7.36056	6.63382	8.46104	14.3944	7.91783	6.7545	6.76956	1.33283	3.22617	4.79536	5.97226
G5EDX1	kal-1	KALlmann syndrome homolog	(C80,C89,C93)	_SC[Carbamidomethyl (C)]VASDDRETC[Carbamidomethyl (C)]EDSC[Carbamidomethyl (C)]HYLQR_.4	11.0639	7.36056	6.63382	8.46104	14.3944	7.91783	6.7545	6.76956	1.33283	3.22617	4.79536	5.97226
G5EEE6;H2KZP1	kap-1	Kinesin-Associated Protein	(S116);(S116)	_PIHS[Phospho (STY)]PTISAELGK_.3	1	1	1	19.8549	19.556	1	1	1	1	1	1	1
G5EEE6;H2KZP1	kap-1	Kinesin-Associated Protein	(T118);(T118)	_PIHSPT[Phospho (STY)]ISAELGK_.3	1	1	1	19.8549	19.556	1	1	1	1	1	1	1
G5EEE6;H2KZP1	kap-1	Kinesin-Associated Protein	(S37);(S37)	_ASS[Phospho (STY)]ANVESLGHQK_.3	1	1	1	5.63658	11.4917	1	1	1	2.96158	1	1	8.43278
G5EEE6;H2KZP1	kap-1	Kinesin-Associated Protein	(S42);(S42)	_ASSANVES[Phospho (STY)]LGHQK_.3	1	1	1	5.63658	11.4917	1	1	1	2.96158	1	1	8.43278
G5EEE6;H2KZP1	kap-1	Kinesin-Associated Protein	(S103);(S103)	_S[Phospho (STY)]SSAVSFDR_.2	33.0172	1	1	72.5931	1	65.596	22.4511	17.551	1	52.9397	43.58	48.6477
G5EEE6;H2KZP1	kap-1	Kinesin-Associated Protein	(S105);(S105)	_SSS[Phospho (STY)]AVSFDR_.2	33.0172	1	1	72.5931	1	65.596	22.4511	17.551	1	52.9397	43.58	48.6477
G5EEE6;H2KZP1	kap-1	Kinesin-Associated Protein	(S116);(S116)	_RPIHS[Phospho (STY)]PTISAELGK_.4	2.24409	2.2984	1	4.11927	1	2.91221	1.0883	1	1	1.38312	1	1
G5EEE6;H2KZP1	kap-1	Kinesin-Associated Protein	(S101,S103);(S101,S103)	_S[Phospho (STY)]RS[Phospho (STY)]SSAVSFDR_.2	1	1	1	1	1	1	1	1	1	1	8.16202	1
Q22099;Q95ZQ3	kars-1	Lysine--tRNA ligase		_EIANAYTELNDPITQR_.3	333.819	280.777	360.233	195.983	249.19	234.401	139.818	176.934	369.141	140.447	193.048	276.752
Q22099;Q95ZQ3	kars-1	Lysine--tRNA ligase		_LSMILTDNNNIK_.2	420.685	335.225	549.07	302.285	309.869	279.749	343.41	293.663	404.543	284.779	273.042	352.774
Q22099;Q95ZQ3	kars-1	Lysine--tRNA ligase	(M536);(M560)	_LSM[Oxidation (M)]ILTDNNNIK_.2	420.685	335.225	549.07	302.285	309.869	279.749	343.41	293.663	404.543	284.779	273.042	352.774
Q22099;Q95ZQ3	kars-1	Lysine--tRNA ligase		_LSMILTDNNNIK_.3	420.685	335.225	549.07	302.285	309.869	279.749	343.41	293.663	404.543	284.779	273.042	352.774
Q22099;Q95ZQ3	kars-1	Lysine--tRNA ligase	(M536);(M560)	_LSM[Oxidation (M)]ILTDNNNIK_.3	420.685	335.225	549.07	302.285	309.869	279.749	343.41	293.663	404.543	284.779	273.042	352.774
Q22099;Q95ZQ3	kars-1	Lysine--tRNA ligase	(C514);(C538)	_DKDAGDDEAQMIDETFC[Carbamidomethyl (C)]NALEYGLPPTGGWGMGIDR_.6	14.2536	12.0156	27.741	6.19814	11.4067	8.89624	4.30018	4.87447	2.1407	1.31766	12.6665	38.9478
Q22099;Q95ZQ3	kars-1	Lysine--tRNA ligase	(C514);(C538)	_DKDAGDDEAQMIDETFC[Carbamidomethyl (C)]NALEYGLPPTGGWGMGIDR_.5	14.2536	12.0156	27.741	6.19814	11.4067	8.89624	4.30018	4.87447	2.1407	1.31766	12.6665	38.9478
Q22099;Q95ZQ3	kars-1	Lysine--tRNA ligase	(M508,C514,M529);(M532,C538,M553)	_DKDAGDDEAQM[Oxidation (M)]IDETFC[Carbamidomethyl (C)]NALEYGLPPTGGWGM[Oxidation (M)]GIDR_.5	14.2536	12.0156	27.741	6.19814	11.4067	8.89624	4.30018	4.87447	2.1407	1.31766	12.6665	38.9478
Q22099;Q95ZQ3	kars-1	Lysine--tRNA ligase	(M59);(M83)	_EADPSDPQEYFNM[Oxidation (M)]R_.3	72.2055	50.309	107.321	39.9361	56.6017	40.0039	8.78837	7.49548	47.7309	13.965	10.2809	20.6262
Q22099;Q95ZQ3	kars-1	Lysine--tRNA ligase	(M59);(M83)	_EADPSDPQEYFNM[Oxidation (M)]R_.2	72.2055	50.309	107.321	39.9361	56.6017	40.0039	8.78837	7.49548	47.7309	13.965	10.2809	20.6262
Q22099;Q95ZQ3	kars-1	Lysine--tRNA ligase		_EADPSDPQEYFNMR_.2	72.2055	50.309	107.321	39.9361	56.6017	40.0039	8.78837	7.49548	47.7309	13.965	10.2809	20.6262
Q22099;Q95ZQ3	kars-1	Lysine--tRNA ligase		_EADPSDPQEYFNMR_.3	72.2055	50.309	107.321	39.9361	56.6017	40.0039	8.78837	7.49548	47.7309	13.965	10.2809	20.6262
Q22099;Q95ZQ3	kars-1	Lysine--tRNA ligase		_EVLLFPAMRPEDGTEK_.3	150.359	125.715	192.441	107.396	140.969	101.73	110.967	138.555	139.329	98.877	104.954	136.776
Q22099;Q95ZQ3	kars-1	Lysine--tRNA ligase	(M553);(M577)	_EVLLFPAM[Oxidation (M)]RPEDGTEK_.3	150.359	125.715	192.441	107.396	140.969	101.73	110.967	138.555	139.329	98.877	104.954	136.776
Q22099;Q95ZQ3	kars-1	Lysine--tRNA ligase		_FHTGDVDFVTLHDR_.4	7.57577	11.5343	12.4874	14.8368	21.3467	11.5277	6.27533	25.1534	14.1178	12.2683	7.72617	3.97825
Q22099;Q95ZQ3	kars-1	Lysine--tRNA ligase		_FHTGDVDFVTLHDR_.3	7.57577	11.5343	12.4874	14.8368	21.3467	11.5277	6.27533	25.1534	14.1178	12.2683	7.72617	3.97825
Q22099;Q95ZQ3	kars-1	Lysine--tRNA ligase		_FELFAVTR_.2	15.418	24.5991	28.7399	40.9119	47.5719	19.3011	13.9538	43.6671	28.4491	14.4819	15.4539	17.5255
Q22099;Q95ZQ3	kars-1	Lysine--tRNA ligase		_EQVVEEIVSVAGR_.2	74.7864	61.6808	83.1056	46.4827	75.2371	53.8496	58.6505	72.5315	72.1349	57.2451	64.9095	64.6314
Q22099;Q95ZQ3	kars-1	Lysine--tRNA ligase		_EQVVEEIVSVAGR_.3	74.7864	61.6808	83.1056	46.4827	75.2371	53.8496	58.6505	72.5315	72.1349	57.2451	64.9095	64.6314
Q22099;Q95ZQ3	kars-1	Lysine--tRNA ligase		_IEYHPNGPNTEPVYEVDFTPPFK_.3	199.553	116.594	170.659	71.7133	166.497	116.515	76.8677	146.533	172.205	148.908	115.647	169.247
Q22099;Q95ZQ3	kars-1	Lysine--tRNA ligase	(T359);(T383)	_IEYHPNGPNT[Phospho (STY)]EPVYEVDFTPPFK_.3	199.553	116.594	170.659	71.7133	166.497	116.515	76.8677	146.533	172.205	148.908	115.647	169.247
Q22099;Q95ZQ3	kars-1	Lysine--tRNA ligase	(Y352);(Y376)	_IEY[Phospho (STY)]HPNGPNTEPVYEVDFTPPFK_.3	199.553	116.594	170.659	71.7133	166.497	116.515	76.8677	146.533	172.205	148.908	115.647	169.247
Q22099;Q95ZQ3	kars-1	Lysine--tRNA ligase		_VHMYDGLAEK_.2	6.65827	17.1455	13.5594	8.38836	10.1871	7.29203	4.07227	9.88156	1	2.56749	8.91878	7.51402
Q22099;Q95ZQ3	kars-1	Lysine--tRNA ligase		_KTDFDAPTTLA_.2	13.7801	38.0649	64.2014	25.4494	1	28.9569	37.1265	37.2848	40.2528	33.5679	17.1504	13.0454
Q22099;Q95ZQ3	kars-1	Lysine--tRNA ligase	(C414);(C438)	_DNNVDC[Carbamidomethyl (C)]SAPR_.2	342.507	257.66	556.78	211.491	376.543	195.007	335.913	342.791	279.297	330.658	390.439	371.029
Q22099;Q95ZQ3	kars-1	Lysine--tRNA ligase	(C414,S415);(C438,S439)	_DNNVDC[Carbamidomethyl (C)]S[Phospho (STY)]APR_.2	342.507	257.66	556.78	211.491	376.543	195.007	335.913	342.791	279.297	330.658	390.439	371.029
Q22099;Q95ZQ3	kars-1	Lysine--tRNA ligase		_MLVVGGIDR_.2	63.3275	49.8184	66.9029	53.0112	75.0054	210.67	47.2276	60.4414	57.5174	27.8428	44.8441	55.3599
Q22099;Q95ZQ3	kars-1	Lysine--tRNA ligase	(M285);(M309)	_M[Oxidation (M)]LVVGGIDR_.2	63.3275	49.8184	66.9029	53.0112	75.0054	210.67	47.2276	60.4414	57.5174	27.8428	44.8441	55.3599
Q22099;Q95ZQ3	kars-1	Lysine--tRNA ligase		_VAPELYHK_.1	1	1	1	1	1.91126	1	1	3.44118	1	1	1	1
Q22099;Q95ZQ3	kars-1	Lysine--tRNA ligase		_LNVAVADAPKVVR_.3	1	1	1	1	0.530295	1	1	0.33665	0.850906	1	1	1
Q22099;Q95ZQ3	kars-1	Lysine--tRNA ligase		_LGATLPDPSTLHTEEAR_.3	270.988	405.136	954.95	333.382	383.857	307.355	357.572	580.086	402.093	344.68	331.841	194.625
Q22099;Q95ZQ3	kars-1	Lysine--tRNA ligase		_YLDLILNPR_.2	3.5015	1	1	5.88672	3.80762	0.502673	1	2.48726	1	1	1	1
Q22099;Q95ZQ3	kars-1	Lysine--tRNA ligase		_GDIVGFTGR_.2	1	1	7.74637	1	1	2.88785	1	1	1	1	1	1
Q22099;Q95ZQ3	kars-1	Lysine--tRNA ligase		_LNVAVADAPK_.2	24.5213	22.567	43.2104	33.1785	69.4753	14.2817	22.4326	32.1242	32.5788	12.9876	20.0408	13.1528
Q22099;Q95ZQ3	kars-1	Lysine--tRNA ligase		_SIPGLTER_.2	28.6108	64.4921	120.295	56.2686	66.8756	49.1048	48.5946	85.6783	46.05	43.5278	50.5829	25.8564
Q22099;Q95ZQ3	kars-1	Lysine--tRNA ligase	(S458);(S482)	_S[Phospho (STY)]IPGLTER_.2	28.6108	64.4921	120.295	56.2686	66.8756	49.1048	48.5946	85.6783	46.05	43.5278	50.5829	25.8564
Q22099;Q95ZQ3	kars-1	Lysine--tRNA ligase		_LGATLPDPSTLHTEEAREVFDK_.4	3.22533	16.1821	31.5329	25.6025	13.5725	19.5328	34.4934	25.9621	19.6806	12.6827	20.4369	1
Q22099;Q95ZQ3	kars-1	Lysine--tRNA ligase		_QRFEQQAK_.2	2.72467	3.69637	5.02455	2.43337	5.05989	3.08284	3.40942	1.83976	1.70306	2.07507	3.00248	1.34687
Q22099;Q95ZQ3	kars-1	Lysine--tRNA ligase		_EVLLFPAMRPEDGTEKK_.4	5.73154	9.58013	16.6872	5.06176	10.308	20.1221	17.9873	10.2232	11.9541	14.3171	18.3158	2.55427
Q22099;Q95ZQ3	kars-1	Lysine--tRNA ligase	(M553);(M577)	_EVLLFPAM[Oxidation (M)]RPEDGTEKK_.3	5.73154	9.58013	16.6872	5.06176	10.308	20.1221	17.9873	10.2232	11.9541	14.3171	18.3158	2.55427
Q22099;Q95ZQ3	kars-1	Lysine--tRNA ligase	(M553);(M577)	_EVLLFPAM[Oxidation (M)]RPEDGTEKK_.4	5.73154	9.58013	16.6872	5.06176	10.308	20.1221	17.9873	10.2232	11.9541	14.3171	18.3158	2.55427
Q22099;Q95ZQ3	kars-1	Lysine--tRNA ligase		_YLDNLGFLEVETPIMNQIAGGATAK_.3	1	1	1	1	1	1	1	20.5042	1	1	1	1
Q22099;Q95ZQ3	kars-1	Lysine--tRNA ligase	(M271);(M295)	_PFITHHNDLDM[Oxidation (M)]NLFLR_.3	1	1	1	1	1	1	1	1	1	1	1	1
Q22099;Q95ZQ3	kars-1	Lysine--tRNA ligase		_AAGDNPFPHK_.2	1	1	1	1	1	1	1	1	1	1.14134	1	1
Q22100	kat-1	Acetyl-CoA acetyltransferase homolog, mitochondrial		_DGLTDAYDK_.2	862.314	785.999	909.541	581.437	825.965	564.479	733.506	701.125	737.508	651.672	754.993	879.967
Q22100	kat-1	Acetyl-CoA acetyltransferase homolog, mitochondrial		_DQDEYAINSYK_.2	953.045	709.862	1030.28	495.141	815.628	564.04	649.339	634.914	709.319	612.439	695.625	922.709
Q22100	kat-1	Acetyl-CoA acetyltransferase homolog, mitochondrial	(S337,C338)	_QSDVAQWEVNEAFS[Phospho (STY)]C[Carbamidomethyl (C)]VPLAFIK_.3	85.8083	94.9418	66.2556	79.2781	59.5807	73.835	1	18.9018	43.8045	27.295	14.2445	36.8719
Q22100	kat-1	Acetyl-CoA acetyltransferase homolog, mitochondrial		_HAFIVGAAR_.2	1	1	1	1	14.9144	1	1	10.126	13.0563	2.16209	7.8179	2.55924
Q22100	kat-1	Acetyl-CoA acetyltransferase homolog, mitochondrial		_KDQDEYAINSYK_.2	19.3885	13.4745	16.6665	16.3652	15.92	10.2817	13.9908	11.9482	14.6762	19.0426	16.0763	16.7736
Q22100	kat-1	Acetyl-CoA acetyltransferase homolog, mitochondrial	(Y196)	_KDQDEY[Phospho (STY)]AINSYK_.2	19.3885	13.4745	16.6665	16.3652	15.92	10.2817	13.9908	11.9482	14.6762	19.0426	16.0763	16.7736
Q22100	kat-1	Acetyl-CoA acetyltransferase homolog, mitochondrial		_KDQDEYAINSYK_.3	19.3885	13.4745	16.6665	16.3652	15.92	10.2817	13.9908	11.9482	14.6762	19.0426	16.0763	16.7736
Q22100	kat-1	Acetyl-CoA acetyltransferase homolog, mitochondrial		_AWENGNIGPEVVPVNVK_.3	10.7096	26.333	39.3168	55.0417	10.0413	50.5372	8.74929	57.4719	52.971	27.9716	55.2124	8.21996
Q22100	kat-1	Acetyl-CoA acetyltransferase homolog, mitochondrial		_AWENGNIGPEVVPVNVK_.2	10.7096	26.333	39.3168	55.0417	10.0413	50.5372	8.74929	57.4719	52.971	27.9716	55.2124	8.21996
Q22100	kat-1	Acetyl-CoA acetyltransferase homolog, mitochondrial	(M175,C178)	_DGLTDAYDKVHM[Oxidation (M)]GNC[Carbamidomethyl (C)]GEK_.3	1	2.49504	36.589	4.1649	4.78003	4.97992	1	3.08188	17.6842	2.88941	1	1
Q22100	kat-1	Acetyl-CoA acetyltransferase homolog, mitochondrial		_KDQDEYAINSYKK_.3	1	3.62168	2.08878	5.63987	1	3.49938	6.82629	6.20696	3.02771	0.882842	2.96887	1
Q22100	kat-1	Acetyl-CoA acetyltransferase homolog, mitochondrial		_KGVTIVDKDEEFTK_.4	5.63624	12.0222	15.168	9.25938	10.0206	8.4805	8.52794	7.5822	7.90605	7.83576	8.83222	3.62124
Q22100	kat-1	Acetyl-CoA acetyltransferase homolog, mitochondrial		_TPIGSFR_.2	20.1659	125.312	288.553	103.037	120.519	77.2036	85.9172	176.89	69.0361	71.9378	90.185	10.517
Q22100	kat-1	Acetyl-CoA acetyltransferase homolog, mitochondrial		_SSLSSVTAPELASVAIK_.2	1	17.5635	15.7477	29.8094	6.30107	11.2126	8.99138	32.0754	1	6.8318	12.3419	1
Q22100	kat-1	Acetyl-CoA acetyltransferase homolog, mitochondrial		_SSLSSVTAPELASVAIK_.3	1	17.5635	15.7477	29.8094	6.30107	11.2126	8.99138	32.0754	1	6.8318	12.3419	1
Q22100	kat-1	Acetyl-CoA acetyltransferase homolog, mitochondrial		_GVTIVDKDEEFTK_.3	5.25591	11.6717	1	5.16733	5.45603	3.78877	6.16054	6.47702	17.7235	6.30998	6.94476	8.53449
Q22100	kat-1	Acetyl-CoA acetyltransferase homolog, mitochondrial		_GVTIVDKDEEFTK_.2	5.25591	11.6717	1	5.16733	5.45603	3.78877	6.16054	6.47702	17.7235	6.30998	6.94476	8.53449
Q22100	kat-1	Acetyl-CoA acetyltransferase homolog, mitochondrial	(C178)	_VHMGNC[Carbamidomethyl (C)]GEK_.2	7.03555	6.13484	5.34242	4.0617	8.30351	4.90635	6.54825	6.17819	4.50629	5.11639	8.5933	8.39171
Q22100	kat-1	Acetyl-CoA acetyltransferase homolog, mitochondrial		_DQDEYAINSYKK_.3	8.57708	11.2423	8.16447	6.6003	14.4007	9.2061	16.033	13.0596	14.745	8.42814	15.638	2.34163
Q22100	kat-1	Acetyl-CoA acetyltransferase homolog, mitochondrial		_LGVDPSLVNPHGGAVSIGHPIGMSGAR_.4	16.6203	49.0813	94.9608	38.8401	97.2626	37.2702	41.3082	103.642	39.9048	43.6319	39.8656	26.9566
Q22100	kat-1	Acetyl-CoA acetyltransferase homolog, mitochondrial	(M369)	_LGVDPSLVNPHGGAVSIGHPIGM[Oxidation (M)]SGAR_.4	16.6203	49.0813	94.9608	38.8401	97.2626	37.2702	41.3082	103.642	39.9048	43.6319	39.8656	26.9566
Q22100	kat-1	Acetyl-CoA acetyltransferase homolog, mitochondrial	(C77)	_GAVKPSSIQEVFLGQVC[Carbamidomethyl (C)]QANAGQAPAR_.3	81.6322	73.9643	70.2462	56.5665	104.5	62.4149	94.0885	78.1606	62.7641	99.9606	89.4983	67.0867
Q22100	kat-1	Acetyl-CoA acetyltransferase homolog, mitochondrial	(C77)	_GAVKPSSIQEVFLGQVC[Carbamidomethyl (C)]QANAGQAPAR_.4	81.6322	73.9643	70.2462	56.5665	104.5	62.4149	94.0885	78.1606	62.7641	99.9606	89.4983	67.0867
Q22100	kat-1	Acetyl-CoA acetyltransferase homolog, mitochondrial	(C77)	_GAVKPSSIQEVFLGQVC[Carbamidomethyl (C)]QANAGQAPAR_.5	81.6322	73.9643	70.2462	56.5665	104.5	62.4149	94.0885	78.1606	62.7641	99.9606	89.4983	67.0867
Q22100	kat-1	Acetyl-CoA acetyltransferase homolog, mitochondrial	(S67,C77)	_GAVKPSS[Phospho (STY)]IQEVFLGQVC[Carbamidomethyl (C)]QANAGQAPAR_.4	81.6322	73.9643	70.2462	56.5665	104.5	62.4149	94.0885	78.1606	62.7641	99.9606	89.4983	67.0867
Q22100	kat-1	Acetyl-CoA acetyltransferase homolog, mitochondrial	(S67,C77)	_GAVKPSS[Phospho (STY)]IQEVFLGQVC[Carbamidomethyl (C)]QANAGQAPAR_.3	81.6322	73.9643	70.2462	56.5665	104.5	62.4149	94.0885	78.1606	62.7641	99.9606	89.4983	67.0867
Q95QB8	kbp-1	KNL (Kinetochore null) Binding Protein	(S53,C58,C59)	_LAEFRQS[Phospho (STY)]IPDGC[Carbamidomethyl (C)]C[Carbamidomethyl (C)]EMFENEK_.3	45.6679	44.7611	1	63.0035	81.4933	57.4919	68.9325	82.6995	35.2705	75.0422	106.622	65.064
Q95QB8	kbp-1	KNL (Kinetochore null) Binding Protein		_EVNTVAAELLQEFESYE_.3	1	1	1	2.05535	1	2.42921	4.44729	1	1.9288	1	1	1
Q95QB8	kbp-1	KNL (Kinetochore null) Binding Protein	(S89)	_VGSSS[Phospho (STY)]VDKEK_.2	9.48392	22.076	23.5138	10.6001	17.2616	9.57847	18.3133	15.9285	13.6431	11.9635	14.7752	19.6109
Q95QB8	kbp-1	KNL (Kinetochore null) Binding Protein	(S87)	_VGS[Phospho (STY)]SSVDKEK_.2	9.48392	22.076	23.5138	10.6001	17.2616	9.57847	18.3133	15.9285	13.6431	11.9635	14.7752	19.6109
Q95QB8	kbp-1	KNL (Kinetochore null) Binding Protein		_VGSSSVDKEK_.2	9.48392	22.076	23.5138	10.6001	17.2616	9.57847	18.3133	15.9285	13.6431	11.9635	14.7752	19.6109
Q95QB8	kbp-1	KNL (Kinetochore null) Binding Protein	(C58,C59,M61)	_QSIPDGC[Carbamidomethyl (C)]C[Carbamidomethyl (C)]EM[Oxidation (M)]FENEKK_.3	1	1	1	15.7229	1	1	1	1	18.5022	1	1	1
Q95QB8	kbp-1	KNL (Kinetochore null) Binding Protein		_LVIDEHQK_.2	1	1	11.5602	1	1	1	1	1	1	1	1	1
Q95QB8	kbp-1	KNL (Kinetochore null) Binding Protein	(S5)	_[Acetyl (Protein N-term)]TTPS[Phospho (STY)]PQEISTVTLNSLSK_.3	149.691	150.311	251.347	31.5862	273.301	153.189	111.131	16.1862	52.2542	35.908	506.346	321.892
Q95QB8	kbp-1	KNL (Kinetochore null) Binding Protein		_[Acetyl (Protein N-term)]TTPSPQEISTVTLNSLSK_.3	149.691	150.311	251.347	31.5862	273.301	153.189	111.131	16.1862	52.2542	35.908	506.346	321.892
Q95QB8	kbp-1	KNL (Kinetochore null) Binding Protein		_HSSTAELLPHLQK_.3	1	11.4822	18.5711	11.5641	1	13.4222	1	17.852	1	9.02415	1	1
Q95QB8	kbp-1	KNL (Kinetochore null) Binding Protein		_VGSSSVDK_.2	1	1	1	1	1	1	1	1	1	1	1	1
Q8MNT1	kbp-2	KNL (Kinetochore null) Binding Protein	(M80)	_ENSVYELFDDM[Oxidation (M)]EQLTR_.3	3.98194	4.42276	13.3423	4.7817	1	2.94038	0.163722	1.54635	8.60816	1	1	1
Q8MNT1	kbp-2	KNL (Kinetochore null) Binding Protein		_ELATIVESQQQK_.3	20.3763	21.3978	33.3977	16.0667	28.1878	2.4634	13.5325	2.8904	45.6733	17.4865	1	18.6326
Q8MNT1	kbp-2	KNL (Kinetochore null) Binding Protein		_ELATIVESQQQK_.2	20.3763	21.3978	33.3977	16.0667	28.1878	2.4634	13.5325	2.8904	45.6733	17.4865	1	18.6326
Q8MNT1	kbp-2	KNL (Kinetochore null) Binding Protein	(M98)	_EM[Oxidation (M)]GYNPVNAK_.2	0.615943	1.45677	3.731	2.45939	1	1	1	1.57322	5.41281	1	1	1
Q8MNT1	kbp-2	KNL (Kinetochore null) Binding Protein		_AEEDEIAR_.2	14.6656	11.1169	16.5666	9.68033	18.5805	10.8089	13.7876	12.4846	13.4215	11.5913	18.99	14.8243
Q8MNT1	kbp-2	KNL (Kinetochore null) Binding Protein		_ESEELNK_.2	2.21905	1.46782	1	0.813918	2.39546	1	2.52503	0.914003	1	2.11789	2.67729	3.20589
O45406	kbp-3	Kinetochore-binding protein 3		_[Acetyl (Protein N-term)]MESLNEYMDK_.2	5.31634	1	1	3.96881	4.91338	7.63461	7.97579	8.04141	1	3.504	8.98114	10.1575
O45406	kbp-3	Kinetochore-binding protein 3	(M1,M8)	_[Acetyl (Protein N-term)]M[Oxidation (M)]ESLNEYM[Oxidation (M)]DK_.2	5.31634	1	1	3.96881	4.91338	7.63461	7.97579	8.04141	1	3.504	8.98114	10.1575
O45406	kbp-3	Kinetochore-binding protein 3		_TTPNEPNDGNR_.2	231.854	184.723	268.483	120.176	236.039	111.463	222.129	182.246	196.496	164.277	205.129	190.79
O45406	kbp-3	Kinetochore-binding protein 3		_NMFETEQLEEK_.2	27.4044	15.9972	49.7009	15.6242	22.1452	14.8544	32.0859	16.8602	34.1137	16.1124	40.8149	30.166
O45406	kbp-3	Kinetochore-binding protein 3	(M68)	_NM[Oxidation (M)]FETEQLEEK_.2	27.4044	15.9972	49.7009	15.6242	22.1452	14.8544	32.0859	16.8602	34.1137	16.1124	40.8149	30.166
O45406	kbp-3	Kinetochore-binding protein 3		_TTPNEPNDGNRK_.2	4.1706	4.73891	12.0558	4.31004	5.51767	2.11069	4.16889	3.25674	5.66933	2.36658	2.87799	1.44994
O45406	kbp-3	Kinetochore-binding protein 3	(T113)	_T[Phospho (STY)]TPNEPNDGNRK_.3	4.1706	4.73891	12.0558	4.31004	5.51767	2.11069	4.16889	3.25674	5.66933	2.36658	2.87799	1.44994
O45406	kbp-3	Kinetochore-binding protein 3	(M29)	_DELVDEGM[Oxidation (M)]RK_.3	1	1	3.45861	0.784971	1	1	1	1	1	0.17584	1	1
O45406	kbp-3	Kinetochore-binding protein 3	(M29)	_DELVDEGM[Oxidation (M)]RK_.2	1	1	3.45861	0.784971	1	1	1	1	1	0.17584	1	1
O45406	kbp-3	Kinetochore-binding protein 3	(S127)	_LS[Phospho (STY)]NLSNILV_.2	5.28737	12.076	1	9.63803	8.36829	6.46144	37.5808	1	14.5233	1	24.7031	11.9347
O45406	kbp-3	Kinetochore-binding protein 3		_HEQQSFEQQLLNK_.3	28.1517	40.8761	84.4496	41.3501	48.0897	41.8323	61.0374	37.189	56.4875	43.5778	48.7829	27.3541
O45406	kbp-3	Kinetochore-binding protein 3	(S58)	_HEQQS[Phospho (STY)]FEQQLLNK_.3	28.1517	40.8761	84.4496	41.3501	48.0897	41.8323	61.0374	37.189	56.4875	43.5778	48.7829	27.3541
O45406	kbp-3	Kinetochore-binding protein 3		_HEQQSFEQQLLNK_.2	28.1517	40.8761	84.4496	41.3501	48.0897	41.8323	61.0374	37.189	56.4875	43.5778	48.7829	27.3541
O45406	kbp-3	Kinetochore-binding protein 3	(M29)	_DELVDEGM[Oxidation (M)]R_.2	1	1	1	1	1	1	1	4.03187	3.83755	1	1	1.96926
Q9N2X3	kbp-4	KNL (Kinetochore null) Binding Protein		_LEETLEK_.2	17.9456	10.4164	17.4098	10.5737	1	1	14.0717	7.30124	1	1	1	1
Q9N2X3	kbp-4	KNL (Kinetochore null) Binding Protein		_EFAFSLQK_.2	1	1	1	6.0308	1	1	1.60679	1.12363	1	1	1.42959	1
Q9N2X3	kbp-4	KNL (Kinetochore null) Binding Protein		_QLEDLQEQYK_.2	13.7431	8.8321	21.4954	7.55098	24.5564	13.8026	17.2962	9.51173	9.74521	9.33391	10.3115	15.6534
O44956	kbp-5	KNL (Kinetochore null) Binding Protein	(S32)	_DAEQFLENS[Phospho (STY)]LLGK_.3	14.7347	16.8852	19.3149	19.2999	23.0621	18.0305	29.8292	18.6826	20.807	18.4093	19.9275	16.5394
O44956	kbp-5	KNL (Kinetochore null) Binding Protein		_SLEQMQAERDELQR_.3	40.6037	48.5414	40.0576	58.8987	73.4621	38.6793	103.019	55.9892	37.4149	93.2358	50.2654	73.5671
O44956	kbp-5	KNL (Kinetochore null) Binding Protein	(M86)	_SLEQM[Oxidation (M)]QAERDELQR_.3	40.6037	48.5414	40.0576	58.8987	73.4621	38.6793	103.019	55.9892	37.4149	93.2358	50.2654	73.5671
O44956	kbp-5	KNL (Kinetochore null) Binding Protein	(M86)	_SLEQM[Oxidation (M)]QAER_.2	1	0.346898	1	1	1	1	1	1	1	1	1	1
O44956	kbp-5	KNL (Kinetochore null) Binding Protein		_LLAQVLIEEQQIETNR_.3	7.62446	9.48573	12.1449	5.01757	10.0563	9.79272	3.92332	4.69079	4.48045	4.16745	2.14028	13.362
O44956	kbp-5	KNL (Kinetochore null) Binding Protein	(T56)	_LLAQVLIEEQQIET[Phospho (STY)]NR_.3	7.62446	9.48573	12.1449	5.01757	10.0563	9.79272	3.92332	4.69079	4.48045	4.16745	2.14028	13.362
O44956	kbp-5	KNL (Kinetochore null) Binding Protein		_SSEQLLR_.2	1.97786	5.7786	13.4875	3.87966	7.22903	2.97264	5.13153	9.23468	3.57777	3.83949	4.57649	1
O44956	kbp-5	KNL (Kinetochore null) Binding Protein	(C75)	_IEKEELEFDC[Carbamidomethyl (C)]ANSDLK_.3	2.67549	5.91895	7.6946	3.40215	16.6903	4.17353	11.7507	1	10.6171	8.01398	7.70972	1
O44956	kbp-5	KNL (Kinetochore null) Binding Protein	(C75)	_EELEFDC[Carbamidomethyl (C)]ANSDLK_.2	47.2691	22.2295	39.1539	25.2591	47.7884	26.773	35.4364	58.4856	18.4636	16.6002	42.415	43.6804
O44956	kbp-5	KNL (Kinetochore null) Binding Protein	(C75)	_EELEFDC[Carbamidomethyl (C)]ANSDLK_.3	47.2691	22.2295	39.1539	25.2591	47.7884	26.773	35.4364	58.4856	18.4636	16.6002	42.415	43.6804
G5EBU5	kca-1	Kinesin 1 cargo adaptor alternative variant a	(S315)	_S[Phospho (STY)]AILGLDR_.2	7.33707	6.57756	16.4178	1	5.33743	1	1	4.3568	8.5898	1	1	1
G5EBU5	kca-1	Kinesin 1 cargo adaptor alternative variant a	(Y199)	_NPAINEDGSDDEY[Phospho (STY)]SLVPLR_.3	183.028	223.028	508.187	111.85	160.354	127.487	193.966	165.869	313.339	96.5142	83.5807	1
G5EBU5	kca-1	Kinesin 1 cargo adaptor alternative variant a	(S195)	_NPAINEDGS[Phospho (STY)]DDEYSLVPLR_.3	183.028	223.028	508.187	111.85	160.354	127.487	193.966	165.869	313.339	96.5142	83.5807	1
G5EBU5	kca-1	Kinesin 1 cargo adaptor alternative variant a		_ESVSSMKNDEFWWDDDEISYWK_.3	1	25.478	1	21.821	1	22.3029	1	2.55242	25.313	1	56.5747	1
N1NV09	kcc-1	K+/Cl- Cotransporter	(S9)	_TTGNGTGS[Phospho (STY)]PAPPSFK_.2	22.3494	40.7373	51.0461	28.008	29.4817	40.6604	56.2055	43.8622	33.937	25.4274	1	2.79129
N1NV09	kcc-1	K+/Cl- Cotransporter	(S82)	_DDS[Phospho (STY)]HRELYAWGTNK_.2	1	2.28782	1	3.58584	1	1	1	1	1	1	1	1
S6FWN4	kcc-1	K+/Cl- Cotransporter		_VIGIAQESDNNVK_.3	8.66784	6.07561	6.05936	2.36562	4.40225	3.57938	2.7379	2.5762	2.22694	2.87585	1.5481	3.27342
S6FWN4	kcc-1	K+/Cl- Cotransporter		_DSDEGTPTESEETTEKK_.2	12.4539	10.4119	9.66937	6.93083	9.59301	7.67393	9.90183	5.12926	9.54164	5.49055	11.9431	12.3689
S6FWN4	kcc-1	K+/Cl- Cotransporter		_DSDEGTPTESEETTEKK_.3	12.4539	10.4119	9.66937	6.93083	9.59301	7.67393	9.90183	5.12926	9.54164	5.49055	11.9431	12.3689
S6FWN4	kcc-1	K+/Cl- Cotransporter	(T1046)	_DSDEGT[Phospho (STY)]PTESEETTEKK_.3	12.4539	10.4119	9.66937	6.93083	9.59301	7.67393	9.90183	5.12926	9.54164	5.49055	11.9431	12.3689
S6FWN4	kcc-1	K+/Cl- Cotransporter	(T136)	_NISTASVGDRELYAWGT[Phospho (STY)]NK_.3	4.18588	1	1	222.52	1	188.492	9.82094	1	1	8.28856	8.46769	23.8777
S6FWN4	kcc-1	K+/Cl- Cotransporter	(S125)	_NISTAS[Phospho (STY)]VGDRELYAWGTNK_.3	4.18588	1	1	222.52	1	188.492	9.82094	1	1	8.28856	8.46769	23.8777
S6FWN4	kcc-1	K+/Cl- Cotransporter	(Y132)	_NISTASVGDRELY[Phospho (STY)]AWGTNK_.3	4.18588	1	1	222.52	1	188.492	9.82094	1	1	8.28856	8.46769	23.8777
S6FWN4	kcc-1	K+/Cl- Cotransporter	(S1058)	_KS[Phospho (STY)]TSTDNEQANQETK_.3	29.5982	27.161	24.8854	24.5605	0.249473	18.5865	27.7273	30.3637	18.8328	21.2855	24.3535	56.3822
S6FWN4	kcc-1	K+/Cl- Cotransporter		_KSTSTDNEQANQETK_.3	29.5982	27.161	24.8854	24.5605	0.249473	18.5865	27.7273	30.3637	18.8328	21.2855	24.3535	56.3822
S6FWN4	kcc-1	K+/Cl- Cotransporter	(S1058)	_KS[Phospho (STY)]TSTDNEQANQETK_.2	29.5982	27.161	24.8854	24.5605	0.249473	18.5865	27.7273	30.3637	18.8328	21.2855	24.3535	56.3822
S6FWN4	kcc-1	K+/Cl- Cotransporter	(T1070)	_KSTSTDNEQANQET[Phospho (STY)]K_.3	29.5982	27.161	24.8854	24.5605	0.249473	18.5865	27.7273	30.3637	18.8328	21.2855	24.3535	56.3822
S6FWN4	kcc-1	K+/Cl- Cotransporter	(S51)	_RVSS[Phospho (STY)]VEVVK_.2	3.18779	3.94248	1	14.9301	1	12.2953	1	1	1	1	1	1
S6FWN4	kcc-1	K+/Cl- Cotransporter	(T993,M996)	_NAFERT[Phospho (STY)]LLM[Oxidation (M)]EER_.3	12.1287	25.2602	84.3488	4.92858	14.383	2.84824	4.51439	4.16733	69.6772	2.49491	1	1
S6FWN4	kcc-1	K+/Cl- Cotransporter	(S1039,S1042,T1046)	_ANS[Phospho (STY)]KDS[Phospho (STY)]DEGT[Phospho (STY)]PTESEETTEKK_.3	1	6.09111	1	13.5171	1	10.8805	13.396	6.17906	5.63457	19.1654	12.9959	13.9142
S6FWN4	kcc-1	K+/Cl- Cotransporter	(S1039)	_ANS[Phospho (STY)]KDSDEGTPTESEETTEKK_.3	1	6.09111	1	13.5171	1	10.8805	13.396	6.17906	5.63457	19.1654	12.9959	13.9142
S6FWN4	kcc-1	K+/Cl- Cotransporter	(S1042)	_ANSKDS[Phospho (STY)]DEGTPTESEETTEKK_.3	1	6.09111	1	13.5171	1	10.8805	13.396	6.17906	5.63457	19.1654	12.9959	13.9142
S6FWN4	kcc-1	K+/Cl- Cotransporter	(S1042,T1046)	_ANSKDS[Phospho (STY)]DEGT[Phospho (STY)]PTESEETTEKK_.3	1	6.09111	1	13.5171	1	10.8805	13.396	6.17906	5.63457	19.1654	12.9959	13.9142
S6FWN4	kcc-1	K+/Cl- Cotransporter		_DSDEGTPTESEETTEK_.2	175.022	110.895	188.412	86.3501	137.836	143.051	100.15	153.412	166.908	148.872	175.345	265.838
S6FWN4	kcc-1	K+/Cl- Cotransporter		_DSDEGTPTESEETTEK_.3	175.022	110.895	188.412	86.3501	137.836	143.051	100.15	153.412	166.908	148.872	175.345	265.838
S6FWN4	kcc-1	K+/Cl- Cotransporter	(T1046)	_DSDEGT[Phospho (STY)]PTESEETTEK_.2	175.022	110.895	188.412	86.3501	137.836	143.051	100.15	153.412	166.908	148.872	175.345	265.838
S6FWN4	kcc-1	K+/Cl- Cotransporter	(S125)	_NISTAS[Phospho (STY)]VGDR_.2	1	6.99768	12.4973	24.4046	1	22.1116	1	4.17516	7.17786	1	0.502001	48.1684
S6FWN4	kcc-1	K+/Cl- Cotransporter	(S122)	_NIS[Phospho (STY)]TASVGDR_.2	1	6.99768	12.4973	24.4046	1	22.1116	1	4.17516	7.17786	1	0.502001	48.1684
S6FWN4	kcc-1	K+/Cl- Cotransporter	(S1039)	_RANS[Phospho (STY)]KDSDEGTPTESEETTEK_.3	53.5919	33.9684	13.3976	62.1506	24.9365	75.8343	61.7956	34.6651	31.5264	112.796	65.3326	107.399
S6FWN4	kcc-1	K+/Cl- Cotransporter	(S1042)	_RANSKDS[Phospho (STY)]DEGTPTESEETTEK_.3	53.5919	33.9684	13.3976	62.1506	24.9365	75.8343	61.7956	34.6651	31.5264	112.796	65.3326	107.399
S6FWN4	kcc-1	K+/Cl- Cotransporter	(S1039,S1042)	_RANS[Phospho (STY)]KDS[Phospho (STY)]DEGTPTESEETTEK_.3	53.5919	33.9684	13.3976	62.1506	24.9365	75.8343	61.7956	34.6651	31.5264	112.796	65.3326	107.399
S6FWN4	kcc-1	K+/Cl- Cotransporter		_RANSKDSDEGTPTESEETTEK_.3	53.5919	33.9684	13.3976	62.1506	24.9365	75.8343	61.7956	34.6651	31.5264	112.796	65.3326	107.399
S6FWN4	kcc-1	K+/Cl- Cotransporter	(S1039)	_RANS[Phospho (STY)]KDSDEGTPTESEETTEK_.4	53.5919	33.9684	13.3976	62.1506	24.9365	75.8343	61.7956	34.6651	31.5264	112.796	65.3326	107.399
S6FWN4	kcc-1	K+/Cl- Cotransporter	(S1039,S1042)	_RANS[Phospho (STY)]KDS[Phospho (STY)]DEGTPTESEETTEK_.4	53.5919	33.9684	13.3976	62.1506	24.9365	75.8343	61.7956	34.6651	31.5264	112.796	65.3326	107.399
S6FWN4	kcc-1	K+/Cl- Cotransporter		_GEAAHGTQADTK_.3	1	1	1	1	1.44342	1	1	1	1	1	1	1
S6FWN4	kcc-1	K+/Cl- Cotransporter	(M958)	_M[Oxidation (M)]QEDLQK_.2	1	1	1	11.9855	1	1	1	1	1	1	1	1
S6FWN4	kcc-1	K+/Cl- Cotransporter		_GLTVVTAFLQGDPTSPDDKK_.3	1	1	1	0.426073	1	1	1	1	1	1	0.00108982	0.0010378
S6FWN4	kcc-1	K+/Cl- Cotransporter	(S1028)	_APS[Phospho (STY)]PLVTSER_.2	4609.99	3314.98	10849	2184.67	5286.27	4157.68	3059.3	2870.12	3887.77	1328.59	1582	2315.13
S6FWN4	kcc-1	K+/Cl- Cotransporter		_APSPLVTSER_.2	4609.99	3314.98	10849	2184.67	5286.27	4157.68	3059.3	2870.12	3887.77	1328.59	1582	2315.13
S6FWN4	kcc-1	K+/Cl- Cotransporter		_STSTDNEQANQETK_.2	53.6915	31.4366	29.9359	37.7187	26.5205	31.0099	26.0123	25.9182	25.8522	30.103	45.2563	58.7898
S6FWN4	kcc-1	K+/Cl- Cotransporter		_STSTDNEQANQETK_.3	53.6915	31.4366	29.9359	37.7187	26.5205	31.0099	26.0123	25.9182	25.8522	30.103	45.2563	58.7898
S6FWN4	kcc-1	K+/Cl- Cotransporter	(S1060)	_STS[Phospho (STY)]TDNEQANQETK_.2	53.6915	31.4366	29.9359	37.7187	26.5205	31.0099	26.0123	25.9182	25.8522	30.103	45.2563	58.7898
S6FWN4	kcc-1	K+/Cl- Cotransporter	(T1061)	_STST[Phospho (STY)]DNEQANQETK_.2	53.6915	31.4366	29.9359	37.7187	26.5205	31.0099	26.0123	25.9182	25.8522	30.103	45.2563	58.7898
S6FWN4	kcc-1	K+/Cl- Cotransporter	(T1070)	_STSTDNEQANQET[Phospho (STY)]K_.3	53.6915	31.4366	29.9359	37.7187	26.5205	31.0099	26.0123	25.9182	25.8522	30.103	45.2563	58.7898
S6FWN4	kcc-1	K+/Cl- Cotransporter	(S1042)	_ANSKDS[Phospho (STY)]DEGTPTESEETTEK_.3	17.3924	9.28076	11.9607	15.915	1	14.3452	1	1	1	1	14.1942	36.7306
S6FWN4	kcc-1	K+/Cl- Cotransporter	(T1046)	_ANSKDSDEGT[Phospho (STY)]PTESEETTEK_.3	17.3924	9.28076	11.9607	15.915	1	14.3452	1	1	1	1	14.1942	36.7306
S6FWN4	kcc-1	K+/Cl- Cotransporter	(T1070)	_STSTDNEQANQET[Phospho (STY)]KTK_.3	5.24144	8.58734	11.0107	1.6092	15.6322	1.75662	4.28701	1.29739	7.47664	2.16913	1.08516	0.6274
S6FWN4	kcc-1	K+/Cl- Cotransporter	(T1070)	_STSTDNEQANQET[Phospho (STY)]KTKK_.4	1	1	1	1	1	1	0.53389	1	0.772708	1	1	1
S6FWN4	kcc-1	K+/Cl- Cotransporter	(M873)	_EEDM[Oxidation (M)]TEYNTFIEK_.2	1	1	1	1	1	1	1	1	1	8.4838	1	1
S6FWN4	kcc-1	K+/Cl- Cotransporter	(C435)	_C[Carbamidomethyl (C)]INGFPGFQGGQTLLENLGPNYLEK_.3	1	1	1	1	1	1	1	1	1	15.3663	1	1
G5EEC9;H2KZC3	kcc-2	K+/Cl- Cotransporter	(S981);(S1031)	_GVRFS[Phospho (STY)]DDEDSKEVK_.3	79.559	79.1805	54.0082	163.604	62.6499	153.053	54.1819	77.5616	58.9115	135.674	143.478	148.227
G5EEC9;H2KZC3	kcc-2	K+/Cl- Cotransporter	(S981);(S1031)	_GVRFS[Phospho (STY)]DDEDSKEVK_.4	79.559	79.1805	54.0082	163.604	62.6499	153.053	54.1819	77.5616	58.9115	135.674	143.478	148.227
G5EEC9;H2KZC3	kcc-2	K+/Cl- Cotransporter	(S981);(S1031)	_GVRFS[Phospho (STY)]DDEDSKEVK_.2	79.559	79.1805	54.0082	163.604	62.6499	153.053	54.1819	77.5616	58.9115	135.674	143.478	148.227
G5EEC9;H2KZC3	kcc-2	K+/Cl- Cotransporter	(S80);(S130)	_KLS[Phospho (STY)]VYNATEATSVEADEKPK_.4	1	1	5.13206	12.6511	1	8.68806	1	1	1	1	2.26847	11.7282
G5EEC9;H2KZC3	kcc-2	K+/Cl- Cotransporter	(Y82);(Y132)	_KLSVY[Phospho (STY)]NATEATSVEADEKPK_.4	1	1	5.13206	12.6511	1	8.68806	1	1	1	1	2.26847	11.7282
G5EEC9;H2KZC3	kcc-2	K+/Cl- Cotransporter	(C52,S56);(C102,S106)	_IPLC[Carbamidomethyl (C)]EQHS[Phospho (STY)]PLALYEQDYDTQGQK_.3	51.8977	85.7588	11.3307	93.2747	50.0381	88.2285	40.1574	87.3102	28.1134	172.977	88.9475	91.4365
G5EEC9;H2KZC3	kcc-2	K+/Cl- Cotransporter	(C52,S56);(C102,S106)	_IPLC[Carbamidomethyl (C)]EQHS[Phospho (STY)]PLALYEQDYDTQGQK_.4	51.8977	85.7588	11.3307	93.2747	50.0381	88.2285	40.1574	87.3102	28.1134	172.977	88.9475	91.4365
G5EEC9;H2KZC3	kcc-2	K+/Cl- Cotransporter	(C52);(C102)	_IPLC[Carbamidomethyl (C)]EQHSPLALYEQDYDTQGQK_.3	51.8977	85.7588	11.3307	93.2747	50.0381	88.2285	40.1574	87.3102	28.1134	172.977	88.9475	91.4365
G5EEC9;H2KZC3	kcc-2	K+/Cl- Cotransporter	(M340);(M390)	_SSGM[Oxidation (M)]PAIR_.2	1	1	1	1	1	9.08854	1	1	1	1	1	1
G5EEC9;H2KZC3	kcc-2	K+/Cl- Cotransporter		_FSDDEDSK_.2	0.519421	1	1	1	1	1	1	1	1	1	1	1
G5EEC9;H2KZC3	kcc-2	K+/Cl- Cotransporter	(S981);(S1031)	_FS[Phospho (STY)]DDEDSKEVK_.2	1	2.17871	1	1	1	1.05679	0.686043	1	1	1.65326	1	3.18878
G5EEC9;H2KZC3	kcc-2	K+/Cl- Cotransporter	(S966);(S1016)	_NLEVVDEEQEDGKS[Phospho (STY)]ENGSAK_.3	89.6418	129.707	1	119.964	227.873	14.9943	12.6826	8.92325	1	20.1844	24.1943	28.1738
G5EEC9;H2KZC3	kcc-2	K+/Cl- Cotransporter	(S966,S970);(S1016,S1020)	_NLEVVDEEQEDGKS[Phospho (STY)]ENGS[Phospho (STY)]AK_.3	89.6418	129.707	1	119.964	227.873	14.9943	12.6826	8.92325	1	20.1844	24.1943	28.1738
G5EEC9;H2KZC3	kcc-2	K+/Cl- Cotransporter	(S80);(S130)	_LS[Phospho (STY)]VYNATEATSVEADEKPK_.3	8.44273	11.1099	1	11.4477	1	13.7277	1	1	1	20.111	1	24.2662
G5EEC9;H2KZC3	kcc-2	K+/Cl- Cotransporter	(Y82);(Y132)	_LSVY[Phospho (STY)]NATEATSVEADEKPK_.3	8.44273	11.1099	1	11.4477	1	13.7277	1	1	1	20.111	1	24.2662
G5EEC9;H2KZC3	kcc-2	K+/Cl- Cotransporter	(T995);(T1045)	_VGNGT[Phospho (STY)]LERDREER_.3	30.4769	39.0509	8.14295	32.4424	24.9383	29.5204	18.2889	12.3647	16.2876	35.7956	47.5351	21.6154
G5EEC9;H2KZC3	kcc-2	K+/Cl- Cotransporter	(M860,M867);(M910,M917)	_LFAIAQM[Oxidation (M)]EDNNVQM[Oxidation (M)]K_.3	1	1	1	1	1	1	1	1	1	1	1	1
G5EEC9;H2KZC3	kcc-2	K+/Cl- Cotransporter	(T995);(T1045)	_VGNGT[Phospho (STY)]LER_.2	1	1	1	1	1	1	1	1	1	1	3.46417	14.3003
A0A1X7RC59;Q09573	kcc-3	Potassium/chloride cotransporter 3	(T998);(T987)	_SGT[Phospho (STY)]PNEDLEGAMK_.2	110.582	1	39.9702	119.507	85.6669	125.905	80.804	63.6185	27.0111	124.73	125.814	127.596
Q8I4G4;Q8I4G5	kcnl-2	CaMBD domain-containing protein	(S38);(S38)	_QLS[Phospho (STY)]FDVPASPTPTAK_.3	4.46046	1	1	3.55116	1	4.18058	1	1	1	5.44558	3.2597	3.31974
A0A061AD39;A0A061AEC1;A0A061AL87;Q27GQ4	kdin-1	KAP NTPase domain-containing protein	(S1392);(S1395);(S1366);(S1363)	_FDS[Phospho (STY)]GNTR_.2	30.1419	29.4872	22.5352	1	24.4336	1	1	17.0496	27.9667	1	1	37.288
A0A061AD39;A0A061AEC1;A0A061AL87;Q27GQ4	kdin-1	KAP NTPase domain-containing protein	(S1269);(S1272);(S1243);(S1240)	_APLLGS[Phospho (STY)]VR_.2	73.8339	86.8964	146.095	53.1983	75.0819	56.7686	105.928	71.0123	103.667	60.679	56.2477	56.1073
A0A061AD39;A0A061AEC1;A0A061AL87;Q27GQ4	kdin-1	KAP NTPase domain-containing protein	(S939,S942);(S939,S942);(S910,S913);(S910,S913)	_RQDTFYGS[Phospho (STY)]HLS[Phospho (STY)]LR_.3	4.88979	29.5295	11.517	3.2614	1	3.70807	0.789125	1	36.142	1.02824	1	8.79451
A0A061AD39;A0A061AEC1;A0A061AL87;Q27GQ4	kdin-1	KAP NTPase domain-containing protein	(S942);(S942);(S913);(S913)	_RQDTFYGSHLS[Phospho (STY)]LR_.3	4.88979	29.5295	11.517	3.2614	1	3.70807	0.789125	1	36.142	1.02824	1	8.79451
A0A061AD39;A0A061AEC1;A0A061AL87;Q27GQ4	kdin-1	KAP NTPase domain-containing protein	(T935);(T935);(T906);(T906)	_RQDT[Phospho (STY)]FYGSHLSLR_.4	4.88979	29.5295	11.517	3.2614	1	3.70807	0.789125	1	36.142	1.02824	1	8.79451
A0A061AD39;A0A061AEC1;A0A061AL87;Q27GQ4	kdin-1	KAP NTPase domain-containing protein		_SSMDQSGTGAAPSSSSLMASDEDLNQQTVQR_.4	6.19257	1	1	1	1	1	10.1334	1	1	1	19.7077	22.0011
A0A061AD39;A0A061AEC1;A0A061AL87;Q27GQ4	kdin-1	KAP NTPase domain-containing protein	(S1380);(S1383);(S1354);(S1351)	_SAS[Phospho (STY)]PPAHVDLMR_.2	872.891	365.191	369.58	437.684	329.279	483.926	678.389	410.254	211.932	97.495	510.616	684.411
A0A061AD39;A0A061AEC1;A0A061AL87;Q27GQ4	kdin-1	KAP NTPase domain-containing protein	(S1380,M1388);(S1383,M1391);(S1354,M1362);(S1351,M1359)	_SAS[Phospho (STY)]PPAHVDLM[Oxidation (M)]R_.3	872.891	365.191	369.58	437.684	329.279	483.926	678.389	410.254	211.932	97.495	510.616	684.411
A0A061AD39;A0A061AEC1;A0A061AL87;Q27GQ4	kdin-1	KAP NTPase domain-containing protein	(S942);(S942);(S913);(S913)	_QDTFYGSHLS[Phospho (STY)]LR_.3	15.5919	13.1633	7.40736	11.8697	7.02542	13.9387	1	17.3857	1	1	9.37136	32.7825
A0A061AD39;A0A061AEC1;A0A061AL87;Q27GQ4	kdin-1	KAP NTPase domain-containing protein	(Y937);(Y937);(Y908);(Y908)	_QDTFY[Phospho (STY)]GSHLSLR_.3	15.5919	13.1633	7.40736	11.8697	7.02542	13.9387	1	17.3857	1	1	9.37136	32.7825
A0A061AD39;A0A061AEC1;A0A061AL87;Q27GQ4	kdin-1	KAP NTPase domain-containing protein	(T935);(T935);(T906);(T906)	_QDT[Phospho (STY)]FYGSHLSLR_.3	15.5919	13.1633	7.40736	11.8697	7.02542	13.9387	1	17.3857	1	1	9.37136	32.7825
A0A061AD39;A0A061AEC1;A0A061AL87;Q27GQ4	kdin-1	KAP NTPase domain-containing protein		_DHIPAQDDLMQLDR_.3	31.6825	23.8993	1	19.4275	19.7214	18.4347	15.5528	15.3406	1	28.0214	27.273	20.5824
A0A061AD39;A0A061AEC1;A0A061AL87;Q27GQ4	kdin-1	KAP NTPase domain-containing protein	(C323);(C323);(C323);(C323)	_FADINC[Carbamidomethyl (C)]QDSEK_.2	7.40107	2.32756	1	4.0107	1	5.50229	5.5494	1	1	6.31431	7.70438	13.4685
A0A061AD39;A0A061AEC1;A0A061AL87;Q27GQ4	kdin-1	KAP NTPase domain-containing protein		_GGDDFER_.2	1	1	1	1	1	1	1	1	4.55831	1	1	1
A0A061AD72;A0A061AJK4;Q067Y1;Q20109	kdin-1	KAP NTPase domain-containing protein	(S1395);(S1366);(S1392);(S1363)	_FDS[Phospho (STY)]GNTSSDFVR_.2	7.63876	6.19764	1	26.9434	1	28.8243	3.59052	1	1	32.7315	30.3123	61.4046
Q95PZ1	kdp-1	KASH (Klarsicht/ANC-1/Syne Homology) Domain Protein		_SEEAGPFDVAVSK_.2	39.4177	47.2272	39.0059	23.3818	42.5037	27.611	1	23.8421	1	15.3582	31.0217	1
Q95PZ1	kdp-1	KASH (Klarsicht/ANC-1/Syne Homology) Domain Protein		_YGLYDPILK_.2	1	1	13.2131	2.14268	1	1	1	5.1328	1	1.37669	1	1
Q95PZ1	kdp-1	KASH (Klarsicht/ANC-1/Syne Homology) Domain Protein		_RVDTYANALLEGK_.3	1	2.62184	1	1	3.8927	2.14986	1	2.73548	1	2.19597	2.37705	1
A0A0K3AY66;G5ED84	kel-8	BTB domain-containing protein;Kelch-like protein 8	(C122);(C85)	_GSC[Carbamidomethyl (C)]MEYENQEQSSK_.2	3.53247	1	1	1	1.3437	1	1.13184	1	1	5.11944	4.15344	4.96981
V6CLP5;V6CLP5-5;V6CLP5-6;V6CLP5-7	ketn-1	Kettin homolog;Isoform e of Kettin homolog;Isoform f of Kettin homolog;Isoform h of Kettin homolog	(T4352);(T4352);(T4352);(T4352)	_KLPT[Phospho (STY)]PAPELDVPAR_.3	90.0583	42.8017	23.7382	122.955	98.96	130.982	50.4204	48.1111	23.4603	184.346	167.83	269.872
V6CLP5;V6CLP5-5;V6CLP5-6;V6CLP5-7	ketn-1	Kettin homolog;Isoform e of Kettin homolog;Isoform f of Kettin homolog;Isoform h of Kettin homolog		_KLPTPAPELDVPAR_.3	90.0583	42.8017	23.7382	122.955	98.96	130.982	50.4204	48.1111	23.4603	184.346	167.83	269.872
V6CLP5;V6CLP5-5;V6CLP5-6;V6CLP5-7	ketn-1	Kettin homolog;Isoform e of Kettin homolog;Isoform f of Kettin homolog;Isoform h of Kettin homolog		_QAPPTISQQLKPLQGELGK_.3	1	0.678036	1	1.38296	1	1.33026	1	1	1	3.61222	2.45403	2.37701
V6CLP5;V6CLP5-5;V6CLP5-6;V6CLP5-7	ketn-1	Kettin homolog;Isoform e of Kettin homolog;Isoform f of Kettin homolog;Isoform h of Kettin homolog	(T4181);(T4181);(T4181);(T4181)	_NTEGETIST[Phospho (STY)]ATLDIFQNDDFR_.3	5.55161	6.31524	1	1	1	1	1	1	1	1	14.0727	8.63022
V6CLP5;V6CLP5-5;V6CLP5-6;V6CLP5-7	ketn-1	Kettin homolog;Isoform e of Kettin homolog;Isoform f of Kettin homolog;Isoform h of Kettin homolog		_NTEGETISTATLDIFQNDDFR_.3	5.55161	6.31524	1	1	1	1	1	1	1	1	14.0727	8.63022
V6CLP5;V6CLP5-5;V6CLP5-6;V6CLP5-7	ketn-1	Kettin homolog;Isoform e of Kettin homolog;Isoform f of Kettin homolog;Isoform h of Kettin homolog	(M777,M779);(M777,M779);(M777,M779);(M777,M779)	_VDAHDADM[Oxidation (M)]YM[Oxidation (M)]LVAR_.3	1	1	1	36.6843	1	16.8589	1	1	1	7.63699	1	1
V6CLP5;V6CLP5-5;V6CLP5-6;V6CLP5-7	ketn-1	Kettin homolog;Isoform e of Kettin homolog;Isoform f of Kettin homolog;Isoform h of Kettin homolog		_IENGPDGSGR_.2	0.726342	0.88239	1	1	1	1	0.461847	1	1	0.497989	0.70223	0.59235
V6CLP5;V6CLP5-5;V6CLP5-6;V6CLP5-7	ketn-1	Kettin homolog;Isoform e of Kettin homolog;Isoform f of Kettin homolog;Isoform h of Kettin homolog		_DGQPLMNSNR_.2	3.38163	1	3.69932	1	1	1.7912	1.59321	1.80676	2.90378	3.9681	3.23055	10.9517
V6CLP5;V6CLP5-5;V6CLP5-6;V6CLP5-7	ketn-1	Kettin homolog;Isoform e of Kettin homolog;Isoform f of Kettin homolog;Isoform h of Kettin homolog	(M2434);(M2434);(M2434);(M2434)	_DGQPLM[Oxidation (M)]NSNR_.2	3.38163	1	3.69932	1	1	1.7912	1.59321	1.80676	2.90378	3.9681	3.23055	10.9517
V6CLP5;V6CLP5-5;V6CLP5-6;V6CLP5-7	ketn-1	Kettin homolog;Isoform e of Kettin homolog;Isoform f of Kettin homolog;Isoform h of Kettin homolog	(T2118);(T2118);(T2118);(T2118)	_VDEREPT[Phospho (STY)]PELTFQPPTFTENLADKEDAQEGQSIR_.5	83.1256	1	1	248.343	1	177.777	1	1	1	213.597	1	174.733
V6CLP5;V6CLP5-5;V6CLP5-6;V6CLP5-7	ketn-1	Kettin homolog;Isoform e of Kettin homolog;Isoform f of Kettin homolog;Isoform h of Kettin homolog	(T2118);(T2118);(T2118);(T2118)	_VDEREPT[Phospho (STY)]PELTFQPPTFTENLADKEDAQEGQSIR_.6	83.1256	1	1	248.343	1	177.777	1	1	1	213.597	1	174.733
V6CLP5;V6CLP5-5;V6CLP5-6;V6CLP5-7	ketn-1	Kettin homolog;Isoform e of Kettin homolog;Isoform f of Kettin homolog;Isoform h of Kettin homolog	(T129);(T129);(T129);(T129)	_SAVASPAPPQT[Phospho (STY)]PVGPSAPIFLK_.3	9.10341	6.44225	1	21.052	1.9221	20.9139	6.44754	2.36065	1	18.4972	22.6317	26.2111
V6CLP5;V6CLP5-5;V6CLP5-6;V6CLP5-7	ketn-1	Kettin homolog;Isoform e of Kettin homolog;Isoform f of Kettin homolog;Isoform h of Kettin homolog	(S123);(S123);(S123);(S123)	_SAVAS[Phospho (STY)]PAPPQTPVGPSAPIFLK_.3	9.10341	6.44225	1	21.052	1.9221	20.9139	6.44754	2.36065	1	18.4972	22.6317	26.2111
V6CLP5;V6CLP5-5;V6CLP5-6;V6CLP5-7	ketn-1	Kettin homolog;Isoform e of Kettin homolog;Isoform f of Kettin homolog;Isoform h of Kettin homolog		_RRPEEIEQELK_.3	1	1	1	1.28305	1	2.29318	0.17322	1	1	3.0082	2.47751	1.44729
V6CLP5;V6CLP5-5;V6CLP5-6;V6CLP5-7	ketn-1	Kettin homolog;Isoform e of Kettin homolog;Isoform f of Kettin homolog;Isoform h of Kettin homolog	(T1089);(T1089);(T1089);(T1089)	_LT[Phospho (STY)]PINDPDLR_.2	15.6462	1	1	28.252	1	29.4026	9.2616	6.34132	1	60.1482	56.3263	65.1363
V6CLP5;V6CLP5-5;V6CLP5-6;V6CLP5-7	ketn-1	Kettin homolog;Isoform e of Kettin homolog;Isoform f of Kettin homolog;Isoform h of Kettin homolog	(S920);(S920);(S920);(S920)	_S[Phospho (STY)]RTPVNQLQDVSASK_.2	1	1	1	8.09889	1	1.80174	1	1	1	1	1	1
V6CLP5;V6CLP5-5;V6CLP5-6;V6CLP5-7	ketn-1	Kettin homolog;Isoform e of Kettin homolog;Isoform f of Kettin homolog;Isoform h of Kettin homolog	(T922);(T922);(T922);(T922)	_SRT[Phospho (STY)]PVNQLQDVSASK_.2	1	1	1	8.09889	1	1.80174	1	1	1	1	1	1
V6CLP5;V6CLP5-5;V6CLP5-6;V6CLP5-7	ketn-1	Kettin homolog;Isoform e of Kettin homolog;Isoform f of Kettin homolog;Isoform h of Kettin homolog		_APGEEEPDVK_.2	1.9721	1.35608	1	2.7719	1	2.82296	1	0.321639	1	5.29363	5.65804	8.78521
V6CLP5;V6CLP5-5;V6CLP5-6;V6CLP5-7	ketn-1	Kettin homolog;Isoform e of Kettin homolog;Isoform f of Kettin homolog;Isoform h of Kettin homolog	(M869);(M869);(M869);(M869)	_GNETTLHINNATM[Oxidation (M)]K_.2	1	1	1	5.69195	1	1	1	1	1	1	1	1
V6CLP5;V6CLP5-5;V6CLP5-6;V6CLP5-7	ketn-1	Kettin homolog;Isoform e of Kettin homolog;Isoform f of Kettin homolog;Isoform h of Kettin homolog		_VEASNPAGK_.2	1	1	1	5.56047	1	1	1.09091	1	2.7893	1	1	1
V6CLP5;V6CLP5-5;V6CLP5-6;V6CLP5-7	ketn-1	Kettin homolog;Isoform e of Kettin homolog;Isoform f of Kettin homolog;Isoform h of Kettin homolog		_DDNFYNK_.2	1	10.0666	1	1	1	1	1	1	1	1	3.17405	2.80815
V6CLP5;V6CLP5-5;V6CLP5-6;V6CLP5-7	ketn-1	Kettin homolog;Isoform e of Kettin homolog;Isoform f of Kettin homolog;Isoform h of Kettin homolog		_VVWLLDGNELPSNDK_.3	4.03263	1	1	1	1	1	1	1	1	2.69723	2.55838	6.43879
V6CLP5;V6CLP5-5;V6CLP5-6;V6CLP5-7	ketn-1	Kettin homolog;Isoform e of Kettin homolog;Isoform f of Kettin homolog;Isoform h of Kettin homolog	(C2016);(C2016);(C2016);(C2016)	_EGQSVHMDC[Carbamidomethyl (C)]VVQPINDPSLR_.3	9.22234	1	1	1	1	1	1	0.959146	1	8.5579	8.47214	26.1527
V6CLP5;V6CLP5-5;V6CLP5-6;V6CLP5-7	ketn-1	Kettin homolog;Isoform e of Kettin homolog;Isoform f of Kettin homolog;Isoform h of Kettin homolog	(M1975);(M1975);(M1975);(M1975)	_EM[Oxidation (M)]EQLQPAKPSDDDAAAQPPVFTQQLTGPTEPLK_.4	14.0563	1	1	1	1	1	1	1	1	6.10235	1	42.4085
V6CLP5;V6CLP5-5;V6CLP5-6;V6CLP5-7	ketn-1	Kettin homolog;Isoform e of Kettin homolog;Isoform f of Kettin homolog;Isoform h of Kettin homolog		_EMEQLQPAKPSDDDAAAQPPVFTQQLTGPTEPLK_.4	14.0563	1	1	1	1	1	1	1	1	6.10235	1	42.4085
V6CLP5;V6CLP5-5;V6CLP5-6;V6CLP5-7	ketn-1	Kettin homolog;Isoform e of Kettin homolog;Isoform f of Kettin homolog;Isoform h of Kettin homolog		_AAILGDTQHEQSWQR_.3	1	1	1	1.74762	1	1	1	1	1	3.01239	1	1
V6CLP5;V6CLP5-5;V6CLP5-6;V6CLP5-7	ketn-1	Kettin homolog;Isoform e of Kettin homolog;Isoform f of Kettin homolog;Isoform h of Kettin homolog		_AAILGDTQHEQSWQR_.2	1	1	1	1.74762	1	1	1	1	1	3.01239	1	1
V6CLP5;V6CLP5-5;V6CLP5-6;V6CLP5-7	ketn-1	Kettin homolog;Isoform e of Kettin homolog;Isoform f of Kettin homolog;Isoform h of Kettin homolog	(C61);(C61);(C61);(C61)	_DGHNVSMC[Carbamidomethyl (C)]PDYR_.3	1	1	1	1	1	0.777591	1	1	1	3.50327	1	9.25355
V6CLP5;V6CLP5-5;V6CLP5-6;V6CLP5-7	ketn-1	Kettin homolog;Isoform e of Kettin homolog;Isoform f of Kettin homolog;Isoform h of Kettin homolog		_DGQPLPNDDR_.2	26.8792	7.3062	1	3.68258	1	9.96334	1	1	1	17.2451	12.5937	58.9952
V6CLP5;V6CLP5-5;V6CLP5-6;V6CLP5-7	ketn-1	Kettin homolog;Isoform e of Kettin homolog;Isoform f of Kettin homolog;Isoform h of Kettin homolog		_QGIAEVEDR_.2	5.08817	1	1	4.00694	1	7.93229	1	1	1	3.8415	1	7.0807
V6CLP5;V6CLP5-5;V6CLP5-6;V6CLP5-7	ketn-1	Kettin homolog;Isoform e of Kettin homolog;Isoform f of Kettin homolog;Isoform h of Kettin homolog		_DAILGDVQHQESWK_.3	5.36599	5.38697	1	1	1	5.22449	1	3.64686	1	4.49723	4.55477	11.6297
V6CLP5;V6CLP5-5;V6CLP5-6;V6CLP5-7	ketn-1	Kettin homolog;Isoform e of Kettin homolog;Isoform f of Kettin homolog;Isoform h of Kettin homolog	(S802);(S802);(S802);(S802)	_S[Phospho (STY)]PEAPEFTGK_.2	25.0125	22.2362	1	1	1	23.6853	1	1	1	42.0236	42.4477	48.8839
V6CLP5;V6CLP5-5;V6CLP5-6;V6CLP5-7	ketn-1	Kettin homolog;Isoform e of Kettin homolog;Isoform f of Kettin homolog;Isoform h of Kettin homolog		_EDAPDADHGPPK_.3	2.42021	1	1	1.02561	1	1.38362	1	0.280065	1	1.47967	1.51289	3.08395
V6CLP5;V6CLP5-5;V6CLP5-6;V6CLP5-7	ketn-1	Kettin homolog;Isoform e of Kettin homolog;Isoform f of Kettin homolog;Isoform h of Kettin homolog		_LENSHAGEYTVR_.3	2.04741	2.22335	1	4.30549	1	1.96073	1	1.80964	1	3.99939	4.63483	3.13241
V6CLP5;V6CLP5-5;V6CLP5-6;V6CLP5-7	ketn-1	Kettin homolog;Isoform e of Kettin homolog;Isoform f of Kettin homolog;Isoform h of Kettin homolog		_DTLGSLGPAFEAAPKPDAQK_.3	2.4894	1	1	1.54886	1	1	3.05638	1	1	3.92093	4.34718	11.0974
V6CLP5;V6CLP5-5;V6CLP5-6;V6CLP5-7	ketn-1	Kettin homolog;Isoform e of Kettin homolog;Isoform f of Kettin homolog;Isoform h of Kettin homolog		_DGQPLPNDDRFQVVEEGGAYK_.3	250.151	147.795	1	210.19	99.6894	220.739	120.073	112.355	96.5119	331.858	297.588	329.199
V6CLP5;V6CLP5-5;V6CLP5-6;V6CLP5-7	ketn-1	Kettin homolog;Isoform e of Kettin homolog;Isoform f of Kettin homolog;Isoform h of Kettin homolog		_DQQEVGWERPDWAGQDGTSK_.3	211.109	62.8444	1	73.2954	24.996	73.9365	39.2485	76.0648	36.2413	128.691	136.923	334.168
V6CLP5;V6CLP5-5;V6CLP5-6;V6CLP5-7	ketn-1	Kettin homolog;Isoform e of Kettin homolog;Isoform f of Kettin homolog;Isoform h of Kettin homolog		_AIPEKDQQEVGWERPDWAGQDGTSK_.4	59.8508	29.109	0.145903	42.3682	19.3003	54.9104	16.3779	10.8363	18.9374	98.4851	84.8391	63.601
V6CLP5;V6CLP5-5;V6CLP5-6;V6CLP5-7	ketn-1	Kettin homolog;Isoform e of Kettin homolog;Isoform f of Kettin homolog;Isoform h of Kettin homolog		_AIPEKDQQEVGWERPDWAGQDGTSK_.3	59.8508	29.109	0.145903	42.3682	19.3003	54.9104	16.3779	10.8363	18.9374	98.4851	84.8391	63.601
V6CLP5;V6CLP5-5;V6CLP5-6;V6CLP5-7	ketn-1	Kettin homolog;Isoform e of Kettin homolog;Isoform f of Kettin homolog;Isoform h of Kettin homolog	(C1949);(C1949);(C1949);(C1949)	_AETSC[Carbamidomethyl (C)]EFQVDR_.2	7.22819	4.5294	1	8.86507	1	6.51042	1	9.08548	1	14.3633	14.5318	17.364
V6CLP5;V6CLP5-5;V6CLP5-6;V6CLP5-7	ketn-1	Kettin homolog;Isoform e of Kettin homolog;Isoform f of Kettin homolog;Isoform h of Kettin homolog		_PHQQQQQHYQQQQQSPR_.3	1.7285	0.444452	1	1.05868	1	0.678071	0.429847	0.706401	1	1.24859	0.940336	2.20579
V6CLP5;V6CLP5-5;V6CLP5-6;V6CLP5-7	ketn-1	Kettin homolog;Isoform e of Kettin homolog;Isoform f of Kettin homolog;Isoform h of Kettin homolog	(S573);(S573);(S573);(S573)	_PHQQQQQHYQQQQQS[Phospho (STY)]PR_.3	1.7285	0.444452	1	1.05868	1	0.678071	0.429847	0.706401	1	1.24859	0.940336	2.20579
V6CLP5;V6CLP5-5;V6CLP5-6;V6CLP5-7	ketn-1	Kettin homolog;Isoform e of Kettin homolog;Isoform f of Kettin homolog;Isoform h of Kettin homolog	(Y600);(Y600);(Y600);(Y600)	_EQQLY[Phospho (STY)]QHQHQQHQQQQQQPQEQQQQR_.4	147.013	66.5877	37.7048	142.898	37.4675	120.933	72.0201	64.9463	55.9477	114.183	89.2321	203.917
V6CLP5;V6CLP5-5;V6CLP5-6;V6CLP5-7	ketn-1	Kettin homolog;Isoform e of Kettin homolog;Isoform f of Kettin homolog;Isoform h of Kettin homolog		_EQQLYQHQHQQHQQQQQQPQEQQQQR_.4	147.013	66.5877	37.7048	142.898	37.4675	120.933	72.0201	64.9463	55.9477	114.183	89.2321	203.917
V6CLP5;V6CLP5-5;V6CLP5-6;V6CLP5-7	ketn-1	Kettin homolog;Isoform e of Kettin homolog;Isoform f of Kettin homolog;Isoform h of Kettin homolog		_EQQLYQHQHQQHQQQQQQPQEQQQQR_.5	147.013	66.5877	37.7048	142.898	37.4675	120.933	72.0201	64.9463	55.9477	114.183	89.2321	203.917
V6CLP5;V6CLP5-5;V6CLP5-6;V6CLP5-7	ketn-1	Kettin homolog;Isoform e of Kettin homolog;Isoform f of Kettin homolog;Isoform h of Kettin homolog		_DNEPISSGGSYAVDNK_.3	25.9553	13.2449	1	14.9779	8.2322	9.16938	6.96972	10.1987	1	20.1228	19.9021	14.8457
V6CLP5;V6CLP5-5;V6CLP5-6;V6CLP5-7	ketn-1	Kettin homolog;Isoform e of Kettin homolog;Isoform f of Kettin homolog;Isoform h of Kettin homolog		_DNEPISSGGSYAVDNK_.2	25.9553	13.2449	1	14.9779	8.2322	9.16938	6.96972	10.1987	1	20.1228	19.9021	14.8457
V6CLP5;V6CLP5-5;V6CLP5-6;V6CLP5-7	ketn-1	Kettin homolog;Isoform e of Kettin homolog;Isoform f of Kettin homolog;Isoform h of Kettin homolog		_NLQVTENQPAR_.2	33.9281	20.237	1	33.2584	1	32.3432	1	1	1	35.0135	39.1412	37.953
V6CLP5;V6CLP5-5;V6CLP5-6;V6CLP5-7	ketn-1	Kettin homolog;Isoform e of Kettin homolog;Isoform f of Kettin homolog;Isoform h of Kettin homolog		_NDGGSFQSR_.2	2.25773	1.88878	1	2.69501	0.999695	1.90841	1.46486	1	1	2.37725	2.06924	3.02328
V6CLP5;V6CLP5-5;V6CLP5-6;V6CLP5-7	ketn-1	Kettin homolog;Isoform e of Kettin homolog;Isoform f of Kettin homolog;Isoform h of Kettin homolog		_IEVMENER_.2	3.91465	1	1	3.64784	1	2.14295	1	1	1	1	8.58388	9.05776
V6CLP5;V6CLP5-5;V6CLP5-6;V6CLP5-7	ketn-1	Kettin homolog;Isoform e of Kettin homolog;Isoform f of Kettin homolog;Isoform h of Kettin homolog		_QQQQQQLFER_.2	13.5159	8.34788	1	12.1278	2.1696	11.3907	4.59447	5.50162	1	17.3676	13.2021	29.2391
V6CLP5;V6CLP5-5;V6CLP5-6;V6CLP5-7	ketn-1	Kettin homolog;Isoform e of Kettin homolog;Isoform f of Kettin homolog;Isoform h of Kettin homolog	(S4246,M4251);(S4246,M4251);(S4246,M4251);(S4246,M4251)	_AQS[Phospho (STY)]PIEPM[Oxidation (M)]ESQELIQK_.3	57.6438	58.6944	12.5001	77.3428	15.6042	24.1956	19.3909	23.0242	37.6801	32.6426	23.2671	30.0577
V6CLP5;V6CLP5-5;V6CLP5-6;V6CLP5-7	ketn-1	Kettin homolog;Isoform e of Kettin homolog;Isoform f of Kettin homolog;Isoform h of Kettin homolog	(S4246);(S4246);(S4246);(S4246)	_AQS[Phospho (STY)]PIEPMESQELIQK_.2	57.6438	58.6944	12.5001	77.3428	15.6042	24.1956	19.3909	23.0242	37.6801	32.6426	23.2671	30.0577
V6CLP5;V6CLP5-5;V6CLP5-6;V6CLP5-7	ketn-1	Kettin homolog;Isoform e of Kettin homolog;Isoform f of Kettin homolog;Isoform h of Kettin homolog	(C3606);(C3606);(C3606);(C3606)	_FTSALAGPPELQEGQQAHLEC[Carbamidomethyl (C)]QVTPVADPR_.4	64.5528	21.1689	1	29.7919	17.0557	30.7531	16.9394	24.9981	1	74.4019	68.7744	69.795
V6CLP5;V6CLP5-5;V6CLP5-6;V6CLP5-7	ketn-1	Kettin homolog;Isoform e of Kettin homolog;Isoform f of Kettin homolog;Isoform h of Kettin homolog		_DGQPIFHSNR_.3	3.59598	1	1	4.07208	1	1	1	1	1	4.31038	3.63555	6.95409
V6CLP5;V6CLP5-5;V6CLP5-6;V6CLP5-7	ketn-1	Kettin homolog;Isoform e of Kettin homolog;Isoform f of Kettin homolog;Isoform h of Kettin homolog		_DGQPIFHSNR_.2	3.59598	1	1	4.07208	1	1	1	1	1	4.31038	3.63555	6.95409
V6CLP5;V6CLP5-5;V6CLP5-6;V6CLP5-7	ketn-1	Kettin homolog;Isoform e of Kettin homolog;Isoform f of Kettin homolog;Isoform h of Kettin homolog		_IQEIENR_.2	12.9222	9.16285	1	4.81275	15.4764	1	1	1	1	1	1	1
V6CLP5;V6CLP5-5;V6CLP5-6;V6CLP5-7	ketn-1	Kettin homolog;Isoform e of Kettin homolog;Isoform f of Kettin homolog;Isoform h of Kettin homolog	(C1139);(C1139);(C1139);(C1139)	_QTLSHGFASLDIPQTSSNDSGLYSC[Carbamidomethyl (C)]R_.3	9.56603	1	1	8.71195	1	1	1	1	1	1	14.6029	9.21532
V6CLP5;V6CLP5-5;V6CLP5-6;V6CLP5-7	ketn-1	Kettin homolog;Isoform e of Kettin homolog;Isoform f of Kettin homolog;Isoform h of Kettin homolog		_GKPISASNNVK_.2	0.81888	1	1	1	1	0.836255	1	1	1	1.19207	3.43968	1.44969
V6CLP5;V6CLP5-5;V6CLP5-6;V6CLP5-7	ketn-1	Kettin homolog;Isoform e of Kettin homolog;Isoform f of Kettin homolog;Isoform h of Kettin homolog	(M4285);(M4285);(M4285);(M4285)	_GM[Oxidation (M)]ELEEVNLK_.2	1	16.8233	1	2.68419	1	16.5716	1	1	1	1	1	1
V6CLP5;V6CLP5-5;V6CLP5-6;V6CLP5-7	ketn-1	Kettin homolog;Isoform e of Kettin homolog;Isoform f of Kettin homolog;Isoform h of Kettin homolog	(Y1427);(Y1427);(Y1427);(Y1427)	_VLY[Phospho (STY)]LEPHHPEGLER_.3	7.80027	1	1	1	1	7.28539	1	1	1	1	1	1
V6CLP5;V6CLP5-5;V6CLP5-6;V6CLP5-7	ketn-1	Kettin homolog;Isoform e of Kettin homolog;Isoform f of Kettin homolog;Isoform h of Kettin homolog		_SDGTVIQSGGK_.2	4.90378	2.69944	1	4.02212	1	3.37471	1.7261	1.56942	1	6.92663	5.9047	6.33002
V6CLP5;V6CLP5-5;V6CLP5-6;V6CLP5-7	ketn-1	Kettin homolog;Isoform e of Kettin homolog;Isoform f of Kettin homolog;Isoform h of Kettin homolog		_DGQPLPNANR_.2	47.6534	30.0987	1	33.2759	18.2965	28.8898	15.6929	14.3101	13.4879	42.5979	49.6027	49.6532
V6CLP5;V6CLP5-5;V6CLP5-6;V6CLP5-7	ketn-1	Kettin homolog;Isoform e of Kettin homolog;Isoform f of Kettin homolog;Isoform h of Kettin homolog		_EVILQDSLQPQSLDR_.3	16.7713	13.0826	1	28.4725	1	1	1	10.3467	9.94774	42.648	34.1844	54.8039
V6CLP5;V6CLP5-5;V6CLP5-6;V6CLP5-7	ketn-1	Kettin homolog;Isoform e of Kettin homolog;Isoform f of Kettin homolog;Isoform h of Kettin homolog		_EVILQDSLQPQSLDR_.2	16.7713	13.0826	1	28.4725	1	1	1	10.3467	9.94774	42.648	34.1844	54.8039
V6CLP5;V6CLP5-5;V6CLP5-6;V6CLP5-7	ketn-1	Kettin homolog;Isoform e of Kettin homolog;Isoform f of Kettin homolog;Isoform h of Kettin homolog		_SDLQQFEQHR_.3	1	1	1	1	1	1	1	1	1	1	1	0.278282
V6CLP5;V6CLP5-5;V6CLP5-6;V6CLP5-7	ketn-1	Kettin homolog;Isoform e of Kettin homolog;Isoform f of Kettin homolog;Isoform h of Kettin homolog		_IAELETPIQR_.2	1	1	1	1	1	1	36.0914	19.6785	1	1	1	1
V6CLP5;V6CLP5-5;V6CLP5-6;V6CLP5-7	ketn-1	Kettin homolog;Isoform e of Kettin homolog;Isoform f of Kettin homolog;Isoform h of Kettin homolog	(S802);(S802);(S802);(S802)	_FSLNVLQAKS[Phospho (STY)]PEAPEFTGK_.3	1	1	1	1	1	1	1	1	1	1	1	1
V6CLP5;V6CLP5-5;V6CLP5-6;V6CLP5-7	ketn-1	Kettin homolog;Isoform e of Kettin homolog;Isoform f of Kettin homolog;Isoform h of Kettin homolog		_EIQQKPEQPKEEPIVHK_.4	1	1	1	1	1	1	1	1	1	1	1.01701	1
V6CLP5;V6CLP5-5;V6CLP5-6;V6CLP5-7	ketn-1	Kettin homolog;Isoform e of Kettin homolog;Isoform f of Kettin homolog;Isoform h of Kettin homolog		_EAEPEAPAPVYDHPAITTQIDDK_.3	1	1	1	1	1	1	1	1	1	0.176972	1	2.08272
V6CLP5;V6CLP5-5;V6CLP5-6;V6CLP5-7	ketn-1	Kettin homolog;Isoform e of Kettin homolog;Isoform f of Kettin homolog;Isoform h of Kettin homolog	(S4858);(S4784);(S4743);(S4817)	_GGS[Phospho (STY)]ASYQSSDK_.2	1	1	1	1	1	1	1	1	1	1	1	2.69365
V6CLP5;V6CLP5-5;V6CLP5-6;V6CLP5-7	ketn-1	Kettin homolog;Isoform e of Kettin homolog;Isoform f of Kettin homolog;Isoform h of Kettin homolog		_GGSASYQSSDK_.2	1	1	1	1	1	1	1	1	1	1	1	2.69365
V6CLP5;V6CLP5-5;V6CLP5-6;V6CLP5-7	ketn-1	Kettin homolog;Isoform e of Kettin homolog;Isoform f of Kettin homolog;Isoform h of Kettin homolog		_VTPINDPR_.2	1	1	1	1	1	1	1	1	1	2.38872	1.98624	0.859435
O44408	kgb-1	GLH-binding kinase 1	(S198)	_MS[Phospho (STY)]DYVVTR_.2	1	1	1	1	1	8.56818	22.4864	1	1	39.5584	1	12.9389
O44408	kgb-1	GLH-binding kinase 1	(Y200)	_MSDY[Phospho (STY)]VVTR_.2	1	1	1	1	1	8.56818	22.4864	1	1	39.5584	1	12.9389
O44408	kgb-1	GLH-binding kinase 1		_[Acetyl (Protein N-term)]MEVDLPVHNEYDASR_.3	8.32725	1	1	1.91652	1	1	1	1	1	6.45022	1	6.42166
O44408	kgb-1	GLH-binding kinase 1	(M1)	_[Acetyl (Protein N-term)]M[Oxidation (M)]EVDLPVHNEYDASR_.2	8.32725	1	1	1.91652	1	1	1	1	1	6.45022	1	6.42166
O44408	kgb-1	GLH-binding kinase 1		_AFSEIVPDTNFLPETENPR_.3	22.2847	14.5075	1	26.3599	6.92913	18.5235	12.6304	14.0636	1	35.0247	29.658	41.49
O44408	kgb-1	GLH-binding kinase 1		_DDEVNAPASENRYDQEIDFADK_.3	199.949	138.319	45.6426	151.357	161.42	141.77	108.178	105.497	109.627	214.369	222.142	300.255
O44408	kgb-1	GLH-binding kinase 1		_DDEVNAPASENRYDQEIDFADK_.4	199.949	138.319	45.6426	151.357	161.42	141.77	108.178	105.497	109.627	214.369	222.142	300.255
O44408	kgb-1	GLH-binding kinase 1		_DDEVNAPASENR_.2	202.85	72.712	15.5792	68.4727	58.3072	80.2292	45.0856	58.7498	46.446	126.083	120.666	395.86
O44408	kgb-1	GLH-binding kinase 1		_ELIFNEVQR_.2	7.14935	1	1	1	1	8.84798	1	3.24275	1	8.46556	6.11561	9.69499
P21137-4	kin-1	Isoform c of cAMP-dependent protein kinase catalytic subunit	(S142)	_TSS[Phospho (STY)]GVVVPLASR_.2	1	1	1	65.8455	1	63.7263	1	1	1	1	1	14.6891
P21137-4	kin-1	Isoform c of cAMP-dependent protein kinase catalytic subunit	(C432,T434)	_TWTLC[Carbamidomethyl (C)]GT[Phospho (STY)]PEYLAPEIILSK_.3	29.8897	6.25867	49.5285	468.369	29.2252	77.0885	203.328	6.13504	116.998	26.1585	6.22413	30.5255
P21137-4	kin-1	Isoform c of cAMP-dependent protein kinase catalytic subunit	(C432,Y437)	_TWTLC[Carbamidomethyl (C)]GTPEY[Phospho (STY)]LAPEIILSK_.3	29.8897	6.25867	49.5285	468.369	29.2252	77.0885	203.328	6.13504	116.998	26.1585	6.22413	30.5255
P21137-4	kin-1	Isoform c of cAMP-dependent protein kinase catalytic subunit	(T430,C432)	_TWT[Phospho (STY)]LC[Carbamidomethyl (C)]GTPEYLAPEIILSK_.3	29.8897	6.25867	49.5285	468.369	29.2252	77.0885	203.328	6.13504	116.998	26.1585	6.22413	30.5255
P21137-4	kin-1	Isoform c of cAMP-dependent protein kinase catalytic subunit	(C432)	_TWTLC[Carbamidomethyl (C)]GTPEYLAPEIILSK_.3	29.8897	6.25867	49.5285	468.369	29.2252	77.0885	203.328	6.13504	116.998	26.1585	6.22413	30.5255
P21137-4	kin-1	Isoform c of cAMP-dependent protein kinase catalytic subunit	(C432,Y437)	_TWTLC[Carbamidomethyl (C)]GTPEY[Phospho (STY)]LAPEIILSK_.4	29.8897	6.25867	49.5285	468.369	29.2252	77.0885	203.328	6.13504	116.998	26.1585	6.22413	30.5255
P21137-4	kin-1	Isoform c of cAMP-dependent protein kinase catalytic subunit	(T430,C432)	_TWT[Phospho (STY)]LC[Carbamidomethyl (C)]GTPEYLAPEIILSK_.4	29.8897	6.25867	49.5285	468.369	29.2252	77.0885	203.328	6.13504	116.998	26.1585	6.22413	30.5255
P21137-4	kin-1	Isoform c of cAMP-dependent protein kinase catalytic subunit		_DDTDAENMEGLDDDYLR_.3	1	12.9193	1	1	1	1	1	1	16.3288	18.3696	1	4.27944
P21137-4	kin-1	Isoform c of cAMP-dependent protein kinase catalytic subunit	(S11)	_RLS[Phospho (STY)]AAIR_.2	11.2558	9.83007	1	19.2253	2.56826	14.8936	4.08586	4.46167	1	13.2325	20.6185	25.6623
P21137-4	kin-1	Isoform c of cAMP-dependent protein kinase catalytic subunit	(S219)	_QPTTSTS[Phospho (STY)]APVSPIDHR_.3	1	1	1	1	1	1	1	1	1	1	28.3361	75.5037
P28548;P28548-2	kin-10	Casein kinase II subunit beta;Isoform b of Casein kinase II subunit beta	(C23);(C23)	_GNEFFC[Carbamidomethyl (C)]EVDEEYIQDR_.3	86.4244	33.516	68.4542	40.5052	1	1	1	59.4178	42.1009	57.2572	60.8858	44.196
P28548;P28548-2	kin-10	Casein kinase II subunit beta;Isoform b of Casein kinase II subunit beta		_IHPVAYGGQEGNSGGNTANNVAAAQNNTTPAGQQSGGQFNNYGL_.5	175.782	178.868	178.068	119.511	205.192	103.59	195.915	142.612	75.7066	163.718	223.632	179.057
P28548;P28548-2	kin-10	Casein kinase II subunit beta;Isoform b of Casein kinase II subunit beta		_IHPVAYGGQEGNSGGNTANNVAAAQNNTTPAGQQSGGQFNNYGL_.6	175.782	178.868	178.068	119.511	205.192	103.59	195.915	142.612	75.7066	163.718	223.632	179.057
P28548;P28548-2	kin-10	Casein kinase II subunit beta;Isoform b of Casein kinase II subunit beta	(T37);(T37)	_FNLT[Phospho (STY)]GLNEQVPK_.2	1.56871	4.35282	1	14.0798	4.93285	1	1	3.05054	1	1	1	11.179
P28548;P28548-2	kin-10	Casein kinase II subunit beta;Isoform b of Casein kinase II subunit beta		_GISQMVEK_.2	4.38696	3.8307	14.099	3.50254	6.70917	8.76224	1	7.43994	4.36984	5.09557	6.09142	6.48374
P28548;P28548-2	kin-10	Casein kinase II subunit beta;Isoform b of Casein kinase II subunit beta	(M96);(M97)	_GISQM[Oxidation (M)]VEK_.2	4.38696	3.8307	14.099	3.50254	6.70917	8.76224	1	7.43994	4.36984	5.09557	6.09142	6.48374
P46549	kin-18	Serine/threonine-protein kinase SULU	(S470)	_SES[Phospho (STY)]SSILETAHDDPLDTSIR_.3	34.5802	31.0149	43.3954	25.3066	20.2456	24.4032	21.0588	17.8623	34.0468	19.9668	23.2157	18.6322
P46549	kin-18	Serine/threonine-protein kinase SULU	(S472)	_SESSS[Phospho (STY)]ILETAHDDPLDTSIR_.3	34.5802	31.0149	43.3954	25.3066	20.2456	24.4032	21.0588	17.8623	34.0468	19.9668	23.2157	18.6322
P46549	kin-18	Serine/threonine-protein kinase SULU		_SESSSILETAHDDPLDTSIR_.3	34.5802	31.0149	43.3954	25.3066	20.2456	24.4032	21.0588	17.8623	34.0468	19.9668	23.2157	18.6322
P46549	kin-18	Serine/threonine-protein kinase SULU		_EGSEGNGASDDLDFHGNEANSIGR_.3	20.4587	13.7165	14.7726	8.494	10.9421	9.09099	14.1714	15.8004	12.2048	10.6148	17.9948	24.0284
P46549	kin-18	Serine/threonine-protein kinase SULU	(S353)	_EGSEGNGASDDLDFHGNEANS[Phospho (STY)]IGR_.3	20.4587	13.7165	14.7726	8.494	10.9421	9.09099	14.1714	15.8004	12.2048	10.6148	17.9948	24.0284
P46549	kin-18	Serine/threonine-protein kinase SULU		_RQQLSNLHQLEEQLDDEDVNVQER_.4	1	2.8474	1	3.30571	3.38645	3.33501	1	1	1	1	1	1
P46549	kin-18	Serine/threonine-protein kinase SULU		_ENNMYEQMSK_.2	3.00649	2.83631	1	1	0.277682	1	1	1	1	1	5.28489	20.5368
P46549	kin-18	Serine/threonine-protein kinase SULU	(M534,M538)	_ENNM[Oxidation (M)]YEQM[Oxidation (M)]SK_.2	3.00649	2.83631	1	1	0.277682	1	1	1	1	1	5.28489	20.5368
P46549	kin-18	Serine/threonine-protein kinase SULU		_IQEAQIR_.2	1	1	1	1.8444	1	1.69057	1	1	1	2.61891	1.74822	3.247
P46549	kin-18	Serine/threonine-protein kinase SULU	(S367)	_SAS[Phospho (STY)]LTSFR_.2	439.059	386.789	394.938	525.006	616.292	421.834	402.112	337.841	161.938	398.541	411.286	541.942
P46549	kin-18	Serine/threonine-protein kinase SULU	(S367,S370)	_SAS[Phospho (STY)]LTS[Phospho (STY)]FR_.2	439.059	386.789	394.938	525.006	616.292	421.834	402.112	337.841	161.938	398.541	411.286	541.942
P46549	kin-18	Serine/threonine-protein kinase SULU	(S365,S367)	_S[Phospho (STY)]AS[Phospho (STY)]LTSFR_.2	439.059	386.789	394.938	525.006	616.292	421.834	402.112	337.841	161.938	398.541	411.286	541.942
P46549	kin-18	Serine/threonine-protein kinase SULU		_DIEDGEKK_.2	1	0.819053	0.78211	1	1.89361	1.26154	1.32266	0.715896	1.43845	0.644911	1.41036	1.85344
P46549	kin-18	Serine/threonine-protein kinase SULU		_HLETQHEAESASQNEYTQR_.4	111.707	84.379	86.5081	81.6748	79.2139	76.27	96.2622	104.702	76.6528	92.6847	114.125	123.636
P46549	kin-18	Serine/threonine-protein kinase SULU		_HLETQHEAESASQNEYTQR_.3	111.707	84.379	86.5081	81.6748	79.2139	76.27	96.2622	104.702	76.6528	92.6847	114.125	123.636
P46549	kin-18	Serine/threonine-protein kinase SULU	(S761)	_HLETQHEAESAS[Phospho (STY)]QNEYTQR_.3	111.707	84.379	86.5081	81.6748	79.2139	76.27	96.2622	104.702	76.6528	92.6847	114.125	123.636
P46549	kin-18	Serine/threonine-protein kinase SULU		_ELQQFEER_.2	1	10.935	12.7859	14.0906	11.2946	16.927	10.1628	7.22826	1	16.0192	17.3937	20.7141
P46549	kin-18	Serine/threonine-protein kinase SULU		_QQLSNLHQLEEQLDDEDVNVQER_.3	94.3965	74.4679	54.3585	76.4026	103.829	97.9798	86.2567	71.6546	71.5458	114.462	84.0602	133.788
P46549	kin-18	Serine/threonine-protein kinase SULU		_QQLSNLHQLEEQLDDEDVNVQER_.4	94.3965	74.4679	54.3585	76.4026	103.829	97.9798	86.2567	71.6546	71.5458	114.462	84.0602	133.788
P46549	kin-18	Serine/threonine-protein kinase SULU	(M570)	_M[Oxidation (M)]DRELEQLTTTYSK_.3	1	1	1	0.136947	1	1	1	1	1	1	1	0.466541
P46549	kin-18	Serine/threonine-protein kinase SULU	(S335)	_LMYLDETEGKEGS[Phospho (STY)]EGNGASDDLDFHGNEANSIGR_.4	1	1	1	1	3.6098	1	1	1	1	1	1	1
P46549	kin-18	Serine/threonine-protein kinase SULU		_LESWQEDEQR_.2	46.4674	32.6993	39.5558	33.6413	40.5684	29.7297	34.9147	28.505	32.1833	35.1025	37.8238	49.3436
P46549	kin-18	Serine/threonine-protein kinase SULU	(T506)	_IAT[Phospho (STY)]LQNHK_.2	14.1239	31.5035	53.0905	33.4201	13.9508	27.0984	26.0997	16.328	25.0216	37.1271	35.7332	31.6771
P46549	kin-18	Serine/threonine-protein kinase SULU		_RHLETQHEAESASQNEYTQR_.4	3.90496	2.89676	6.66903	4.56566	4.42235	6.63734	1	3.37832	1	3.14117	6.01353	2.75921
P46549	kin-18	Serine/threonine-protein kinase SULU		_DIEDGEK_.1	10.3194	1	1	0.304741	1	6.80416	1	19.6697	1	0.286328	1	1
P46549	kin-18	Serine/threonine-protein kinase SULU		_DIEDGEK_.2	10.3194	1	1	0.304741	1	6.80416	1	19.6697	1	0.286328	1	1
P46549	kin-18	Serine/threonine-protein kinase SULU	(C590)	_C[Carbamidomethyl (C)]SQNNELDKR_.3	1.06129	0.817085	1.48057	0.905847	1.13365	1.18062	0.789028	0.688486	0.790637	0.819401	0.737443	0.419139
P46549	kin-18	Serine/threonine-protein kinase SULU	(C590,S591)	_C[Carbamidomethyl (C)]S[Phospho (STY)]QNNELDKR_.3	1.06129	0.817085	1.48057	0.905847	1.13365	1.18062	0.789028	0.688486	0.790637	0.819401	0.737443	0.419139
P46549	kin-18	Serine/threonine-protein kinase SULU	(M534,M538)	_IINQEQEEYTKENNM[Oxidation (M)]YEQM[Oxidation (M)]SK_.3	1.55545	2.13478	1	1	1	2.49907	1	1	11.3706	1	1	1
P46549	kin-18	Serine/threonine-protein kinase SULU		_SRPSDTIQELIQR_.3	20.8745	20.6211	12.2488	11.4338	21.7705	19.3944	15.0297	16.0898	8.35721	19.7905	14.9288	17.8715
P46549	kin-18	Serine/threonine-protein kinase SULU	(S295)	_SRPS[Phospho (STY)]DTIQELIQR_.3	20.8745	20.6211	12.2488	11.4338	21.7705	19.3944	15.0297	16.0898	8.35721	19.7905	14.9288	17.8715
P46549	kin-18	Serine/threonine-protein kinase SULU		_IINQEQEEYTK_.2	1	1	1	1	1	1	1	1	1	1	1	2.97599
P42168	kin-19	Casein kinase I isoform alpha		_TVLMLADQMIGR_.2	5.42729	7.90142	1	9.58449	12.9342	7.66321	5.76912	9.10225	10.9991	10.5504	8.12667	6.54438
P42168	kin-19	Casein kinase I isoform alpha		_TVLMLADQMIGR_.3	5.42729	7.90142	1	9.58449	12.9342	7.66321	5.76912	9.10225	10.9991	10.5504	8.12667	6.54438
P42168	kin-19	Casein kinase I isoform alpha	(M114,M119)	_TVLM[Oxidation (M)]LADQM[Oxidation (M)]IGR_.2	5.42729	7.90142	1	9.58449	12.9342	7.66321	5.76912	9.10225	10.9991	10.5504	8.12667	6.54438
P42168	kin-19	Casein kinase I isoform alpha		_AQQSQSSGVPGTNTTTQGATVPSAGVPAGVAPGGTTPQ_.4	1000.04	662.51	1183.01	584.49	961.428	442.447	833.461	552.741	767.449	720.771	812.463	1051.31
P42168	kin-19	Casein kinase I isoform alpha	(T339)	_AQQSQSSGVPGTNTTTQGATVPSAGVPAGVAPGGTT[Phospho (STY)]PQ_.4	1000.04	662.51	1183.01	584.49	961.428	442.447	833.461	552.741	767.449	720.771	812.463	1051.31
P42168	kin-19	Casein kinase I isoform alpha	(T338)	_AQQSQSSGVPGTNTTTQGATVPSAGVPAGVAPGGT[Phospho (STY)]TPQ_.4	1000.04	662.51	1183.01	584.49	961.428	442.447	833.461	552.741	767.449	720.771	812.463	1051.31
P42168	kin-19	Casein kinase I isoform alpha	(T339)	_AQQSQSSGVPGTNTTTQGATVPSAGVPAGVAPGGTT[Phospho (STY)]PQ_.5	1000.04	662.51	1183.01	584.49	961.428	442.447	833.461	552.741	767.449	720.771	812.463	1051.31
P42168	kin-19	Casein kinase I isoform alpha		_AQQSQSSGVPGTNTTTQGATVPSAGVPAGVAPGGTTPQ_.5	1000.04	662.51	1183.01	584.49	961.428	442.447	833.461	552.741	767.449	720.771	812.463	1051.31
P42168	kin-19	Casein kinase I isoform alpha		_GTLPWQGLK_.2	11.3168	13.0097	53.5346	9.89752	1	11.3779	27.9611	28.4817	2.10478	16.2097	15.4383	8.07452
P42168	kin-19	Casein kinase I isoform alpha	(T217)	_GT[Phospho (STY)]LPWQGLK_.2	11.3168	13.0097	53.5346	9.89752	1	11.3779	27.9611	28.4817	2.10478	16.2097	15.4383	8.07452
P42168	kin-19	Casein kinase I isoform alpha		_DIKPDNFLMGIGR_.3	34.0926	19.6003	38.191	15.1653	31.5472	18.7382	18.3635	28.5662	29.4644	25.3153	23.6695	41.5084
P42168	kin-19	Casein kinase I isoform alpha		_DIKPDNFLMGIGR_.2	34.0926	19.6003	38.191	15.1653	31.5472	18.7382	18.3635	28.5662	29.4644	25.3153	23.6695	41.5084
P42168	kin-19	Casein kinase I isoform alpha	(M143)	_DIKPDNFLM[Oxidation (M)]GIGR_.3	34.0926	19.6003	38.191	15.1653	31.5472	18.7382	18.3635	28.5662	29.4644	25.3153	23.6695	41.5084
P42168	kin-19	Casein kinase I isoform alpha	(M143)	_DIKPDNFLM[Oxidation (M)]GIGR_.2	34.0926	19.6003	38.191	15.1653	31.5472	18.7382	18.3635	28.5662	29.4644	25.3153	23.6695	41.5084
P42168	kin-19	Casein kinase I isoform alpha	(M257)	_GFPAEFPM[Oxidation (M)]YLSYTR_.3	1	1	4.92055	0.810031	1	1	1	1	1	1	1	1
P42168	kin-19	Casein kinase I isoform alpha		_THIPYREDK_.3	1	1	1.41522	1	1	1	0.960364	1	1	0.685436	1.55588	0.873674
P42168	kin-19	Casein kinase I isoform alpha	(M274)	_FDESPDYM[Oxidation (M)]YLR_.2	1	1.73155	111.089	21.8141	3.5546	12.7041	1	1	46.2126	1	1	1
P42168	kin-19	Casein kinase I isoform alpha		_ILQGGVGIPHIR_.3	14.7291	9.35208	11.8382	14.2469	23.5523	3.91242	4.61164	14.7569	20.0299	7.16581	6.38932	3.30724
P42168	kin-19	Casein kinase I isoform alpha	(C248)	_MTTSVEHLC[Carbamidomethyl (C)]K_.3	1.88712	2.03345	1.27126	1.47075	2.97542	0.384077	3.75865	7.00646	1.02947	4.26343	5.3563	2.19303
P42168	kin-19	Casein kinase I isoform alpha	(M240,C248)	_M[Oxidation (M)]TTSVEHLC[Carbamidomethyl (C)]K_.3	1.88712	2.03345	1.27126	1.47075	2.97542	0.384077	3.75865	7.00646	1.02947	4.26343	5.3563	2.19303
P42168	kin-19	Casein kinase I isoform alpha		_DFIVATK_.2	13.98	20.0428	35.2918	21.6178	32.952	11.0615	16.5291	28.2083	19.6469	14.575	19.0293	11.0375
P42168	kin-19	Casein kinase I isoform alpha		_HPQLLYESK_.2	1	3.54921	4.28139	2.53635	4.44333	1.90384	5.48523	7.34877	5.98754	5.56325	6.34768	1
P42168	kin-19	Casein kinase I isoform alpha		_IEYVHVK_.2	1	1	1	1	1	1	1	1	1	2.38364	1	1
P30625	kin-2	cAMP-dependent protein kinase regulatory subunit	(S115)	_SLES[Phospho (STY)]AMR_.2	2.72711	1	1	5.19491	1	6.12271	1	1	1	1	5.54338	13.0827
P30625	kin-2	cAMP-dependent protein kinase regulatory subunit	(C13)	_[Acetyl (Protein N-term)]SGGNEEDQLAQC[Carbamidomethyl (C)]QAYVQR_.3	400.636	377.681	220.404	490.586	339.855	525.842	245.615	562.439	470.845	687.755	764.223	1696.79
P30625	kin-2	cAMP-dependent protein kinase regulatory subunit	(S2,C13)	_S[Phospho (STY)]GGNEEDQLAQC[Carbamidomethyl (C)]QAYVQR_.3	400.636	377.681	220.404	490.586	339.855	525.842	245.615	562.439	470.845	687.755	764.223	1696.79
P30625	kin-2	cAMP-dependent protein kinase regulatory subunit	(C13)	_SGGNEEDQLAQC[Carbamidomethyl (C)]QAYVQR_.3	400.636	377.681	220.404	490.586	339.855	525.842	245.615	562.439	470.845	687.755	764.223	1696.79
P30625	kin-2	cAMP-dependent protein kinase regulatory subunit		_NLLFAHLEEDEQK_.3	2.94285	1.33541	1	1.2544	1	0.824462	1	1	1	1	0.663938	3.67523
P30625	kin-2	cAMP-dependent protein kinase regulatory subunit	(T225)	_ILMGSVT[Phospho (STY)]K_.2	3.58677	5.90073	1	7.97302	3.43744	5.88079	3.58839	6.96615	1	8.74464	8.77305	3.51864
P30625	kin-2	cAMP-dependent protein kinase regulatory subunit		_ILMGSVTK_.2	3.58677	5.90073	1	7.97302	3.43744	5.88079	3.58839	6.96615	1	8.74464	8.77305	3.51864
P30625	kin-2	cAMP-dependent protein kinase regulatory subunit	(S87)	_TGIS[Phospho (STY)]AEPIKEDDTEYKK_.3	13.733	14.8755	1	20.1586	4.1254	18.9665	8.74679	9.86149	8.23939	24.8409	25.521	34.7763
P30625	kin-2	cAMP-dependent protein kinase regulatory subunit		_TGISAEPIKEDDTEYKK_.3	13.733	14.8755	1	20.1586	4.1254	18.9665	8.74679	9.86149	8.23939	24.8409	25.521	34.7763
P30625	kin-2	cAMP-dependent protein kinase regulatory subunit		_TGISAEPIKEDDTEYKK_.4	13.733	14.8755	1	20.1586	4.1254	18.9665	8.74679	9.86149	8.23939	24.8409	25.521	34.7763
P30625	kin-2	cAMP-dependent protein kinase regulatory subunit		_MYDEFLSK_.2	7.47102	4.27625	1	8.1496	2.05457	7.39904	4.71968	7.90667	1	9.19001	9.04615	10.0478
P30625	kin-2	cAMP-dependent protein kinase regulatory subunit		_AQEGGNPDAADDDDIIVEPPK_.3	80.2614	37.3888	1	35.7314	19.1563	46.1475	18.1399	5.36651	20.0921	65.1608	65.9296	108.229
P30625	kin-2	cAMP-dependent protein kinase regulatory subunit		_AQEGGNPDAADDDDIIVEPPKR_.3	614.993	328.08	111.198	375.037	180.696	404.651	253.623	240.474	210.344	640.259	611.496	784.185
P30625	kin-2	cAMP-dependent protein kinase regulatory subunit		_AQEGGNPDAADDDDIIVEPPKR_.4	614.993	328.08	111.198	375.037	180.696	404.651	253.623	240.474	210.344	640.259	611.496	784.185
P30625	kin-2	cAMP-dependent protein kinase regulatory subunit		_AQEGGNPDAADDDDIIVEPPKR_.5	614.993	328.08	111.198	375.037	180.696	404.651	253.623	240.474	210.344	640.259	611.496	784.185
P30625	kin-2	cAMP-dependent protein kinase regulatory subunit		_DVSNYNSYVK_.2	11.0266	13.224	1	10.2633	4.53491	9.54603	1	11.5636	1	14.807	16.8255	26.7688
P30625	kin-2	cAMP-dependent protein kinase regulatory subunit	(S87)	_TGIS[Phospho (STY)]AEPIKEDDTEYK_.3	10.3489	12.1943	1	13.1466	1	8.59915	2.81866	1	1	15.4406	12.5889	42.9348
P30625	kin-2	cAMP-dependent protein kinase regulatory subunit		_TGISAEPIKEDDTEYK_.2	10.3489	12.1943	1	13.1466	1	8.59915	2.81866	1	1	15.4406	12.5889	42.9348
P30625	kin-2	cAMP-dependent protein kinase regulatory subunit		_SAGETIIEQGEEGDNFYVIDK_.3	1	1	1	1	1	1	1	1	1	3.2011	1	1
P30625-2	kin-2	Isoform b of cAMP-dependent protein kinase regulatory subunit		_EGGNPDAADDDDIIVEPPKR_.3	115.932	35.3066	13.9022	98.7077	43.2668	112.474	33.8338	57.6857	28.6948	136.359	124.526	182.61
Q20471;Q20471-1;Q20471-2;Q20471-4;Q20471-5;Q20471-6;Q20471-8	kin-20	Casein kinase I isoform delta;Isoform a of Casein kinase I isoform delta;Isoform e of Casein kinase I isoform delta;Isoform d of Casein kinase I isoform delta;Isoform b of Casein kinase I isoform delta;Isoform f of Casein kinase I isoform delta;Isoform g of Casein kinase I isoform delta	(M318);(M318);(M136);(M318);(M136);(M136);(M147)	_DIKPDNFLM[Oxidation (M)]GLGK_.3	3.48488	3.04672	7.68741	3.88021	3.2805	3.21266	2.54579	2.45166	6.86117	1.95038	10.0022	4.65615
Q20471;Q20471-1;Q20471-2;Q20471-4;Q20471-5;Q20471-6;Q20471-8	kin-20	Casein kinase I isoform delta;Isoform a of Casein kinase I isoform delta;Isoform e of Casein kinase I isoform delta;Isoform d of Casein kinase I isoform delta;Isoform b of Casein kinase I isoform delta;Isoform f of Casein kinase I isoform delta;Isoform g of Casein kinase I isoform delta		_DIKPDNFLMGLGK_.3	3.48488	3.04672	7.68741	3.88021	3.2805	3.21266	2.54579	2.45166	6.86117	1.95038	10.0022	4.65615
Q20471;Q20471-1;Q20471-2;Q20471-4;Q20471-5;Q20471-6;Q20471-8	kin-20	Casein kinase I isoform delta;Isoform a of Casein kinase I isoform delta;Isoform e of Casein kinase I isoform delta;Isoform d of Casein kinase I isoform delta;Isoform b of Casein kinase I isoform delta;Isoform f of Casein kinase I isoform delta;Isoform g of Casein kinase I isoform delta		_YASINTHR_.2	1	1	1	1	1	1	1	1	1	1	1.46796	1
D6R8W4	kin-24	Tyrosine-protein kinase		_AGDSDANIHHYQVEDRAGEYYLMQELMEK_.4	1	1	1	1	1	0.223811	1	0.125509	1	1	0.223513	1
Q21017	kin-29	Serine/threonine-protein kinase kin-29	(T563,C566)	_RNT[Phospho (STY)]VHC[Carbamidomethyl (C)]LGNQLGGGIQNPIPR_.4	6.15137	3.52573	1	13.2042	0.65469	10.3783	2.28113	1	4.90613	16.6122	3.38562	10.5321
Q21017	kin-29	Serine/threonine-protein kinase kin-29	(T563,C566)	_RNT[Phospho (STY)]VHC[Carbamidomethyl (C)]LGNQLGGGIQNPIPR_.3	6.15137	3.52573	1	13.2042	0.65469	10.3783	2.28113	1	4.90613	16.6122	3.38562	10.5321
Q21017	kin-29	Serine/threonine-protein kinase kin-29	(S675)	_QHNIAPSASS[Phospho (STY)]FDPVSIFQK_.3	46.7084	41.656	1	58.806	1	68.4972	47.0779	44.5183	60.2787	57.6423	37.9886	31.8909
Q21017	kin-29	Serine/threonine-protein kinase kin-29	(T424)	_QFGT[Phospho (STY)]PHGLDIIGNR_.3	1	1	1	1	1	1	0.849311	1	1	1	1	1
P18334	kin-3	Casein kinase II subunit alpha		_ANGTEQADGQGASNSASSQSSDAK_.3	670.824	569.229	503.332	330.309	492.466	335.041	639.393	484.573	371.352	367.444	551.231	722.66
P18334	kin-3	Casein kinase II subunit alpha	(S345)	_ANGTEQADGQGAS[Phospho (STY)]NSASSQSSDAK_.4	670.824	569.229	503.332	330.309	492.466	335.041	639.393	484.573	371.352	367.444	551.231	722.66
P18334	kin-3	Casein kinase II subunit alpha	(T336)	_ANGT[Phospho (STY)]EQADGQGASNSASSQSSDAK_.3	670.824	569.229	503.332	330.309	492.466	335.041	639.393	484.573	371.352	367.444	551.231	722.66
P18334	kin-3	Casein kinase II subunit alpha	(S345)	_ANGTEQADGQGAS[Phospho (STY)]NSASSQSSDAK_.3	670.824	569.229	503.332	330.309	492.466	335.041	639.393	484.573	371.352	367.444	551.231	722.66
P18334	kin-3	Casein kinase II subunit alpha		_ANGTEQADGQGASNSASSQSSDAK_.4	670.824	569.229	503.332	330.309	492.466	335.041	639.393	484.573	371.352	367.444	551.231	722.66
P18334	kin-3	Casein kinase II subunit alpha	(S352)	_ANGTEQADGQGASNSASSQS[Phospho (STY)]SDAK_.3	670.824	569.229	503.332	330.309	492.466	335.041	639.393	484.573	371.352	367.444	551.231	722.66
P18334	kin-3	Casein kinase II subunit alpha	(S350)	_ANGTEQADGQGASNSASS[Phospho (STY)]QSSDAK_.3	670.824	569.229	503.332	330.309	492.466	335.041	639.393	484.573	371.352	367.444	551.231	722.66
P18334	kin-3	Casein kinase II subunit alpha	(T91)	_GGT[Phospho (STY)]NIITLLDVVKDPISR_.3	5.61978	1	1	2.62943	17.0916	10.5582	0.561237	1	5.03786	1	6.48184	8.5127
P18334	kin-3	Casein kinase II subunit alpha		_GGTNIITLLDVVKDPISR_.3	5.61978	1	1	2.62943	17.0916	10.5582	0.561237	1	5.03786	1	6.48184	8.5127
P18334	kin-3	Casein kinase II subunit alpha		_YSEVFEGFK_.2	13.7193	12.3652	1	14.4831	22.1171	12.3556	14.517	21.1544	16.7865	17.3059	22.278	22.5314
P18334	kin-3	Casein kinase II subunit alpha		_TPALIFEHVNNSDFK_.3	67.9037	70.6303	73.7536	62.5312	73.3477	55.2851	57.5259	72.044	66.3563	52.6056	69.2289	63.4462
P18334	kin-3	Casein kinase II subunit alpha		_QLYQTLSDYDIR_.3	24.814	17.6446	16.7112	18.8057	9.18732	18.1351	6.93466	18.9731	24.2735	10.1118	18.8456	11.5972
P18334	kin-3	Casein kinase II subunit alpha		_QLYQTLSDYDIR_.2	24.814	17.6446	16.7112	18.8057	9.18732	18.1351	6.93466	18.9731	24.2735	10.1118	18.8456	11.5972
P18334	kin-3	Casein kinase II subunit alpha		_DVKPHNVMIDAEK_.3	18.9593	11.1156	12.8186	4.85416	13.753	12.9987	17.2459	11.5371	4.16893	15.179	26.1754	20.3048
P18334	kin-3	Casein kinase II subunit alpha		_DVKPHNVMIDAEK_.2	18.9593	11.1156	12.8186	4.85416	13.753	12.9987	17.2459	11.5371	4.16893	15.179	26.1754	20.3048
P18334	kin-3	Casein kinase II subunit alpha	(M162)	_DVKPHNVM[Oxidation (M)]IDAEK_.3	18.9593	11.1156	12.8186	4.85416	13.753	12.9987	17.2459	11.5371	4.16893	15.179	26.1754	20.3048
P18334	kin-3	Casein kinase II subunit alpha		_EPFFHGHDNYDQLVR_.3	1	1	1	1	41.3247	1	1	148.361	1	1	1	3.93549
P18334	kin-3	Casein kinase II subunit alpha		_VYAEVNPSRPR_.3	1	1	0.00101039	1	1	1	1	1	1	1	1	1
P18334	kin-3	Casein kinase II subunit alpha		_VYAEVNPSRPR_.2	1	1	0.00101039	1	1	1	1	1	1	1	1	1
P18334	kin-3	Casein kinase II subunit alpha		_YHIDLDPR_.2	2.36589	1.21454	1	1.38472	2.40764	2.18841	4.17698	4.54097	1.53565	4.16137	2.02324	1
P18334	kin-3	Casein kinase II subunit alpha	(C146)	_ALDFC[Carbamidomethyl (C)]HSQGIMHR_.4	1.97003	1.67896	0.606655	1.3718	1.92116	2.20978	0.439675	3.89222	1	1	2.00189	1.15361
P18334	kin-3	Casein kinase II subunit alpha	(M318)	_LTAQEAM[Oxidation (M)]GHEYFRPVVEAHAR_.5	1	0.269125	5.23386	1.18458	1	1	1	1	1.90554	1	1	1
P18334	kin-3	Casein kinase II subunit alpha	(M162)	_DVKPHNVM[Oxidation (M)]IDAEKR_.4	5.57652	10.481	17.9406	11.6671	4.60561	9.89521	6.59607	7.73184	11.0205	5.62584	6.62645	1.01812
P18334	kin-3	Casein kinase II subunit alpha		_DVKPHNVMIDAEKR_.4	5.57652	10.481	17.9406	11.6671	4.60561	9.89521	6.59607	7.73184	11.0205	5.62584	6.62645	1.01812
P18334	kin-3	Casein kinase II subunit alpha		_VLGTDELYEYIAR_.3	12.2	13.2516	16.9963	14.0976	15.0426	10.6458	11.7779	13.6912	11.5174	11.4	13.1232	10.7778
P18334	kin-3	Casein kinase II subunit alpha		_FIHAENQHLVTPEALDFLDK_.3	6.66077	9.40334	8.47887	4.95863	12.5152	7.66866	3.66157	6.05541	11.8674	4.56758	9.33913	4.60278
P18334	kin-3	Casein kinase II subunit alpha		_FIHAENQHLVTPEALDFLDK_.4	6.66077	9.40334	8.47887	4.95863	12.5152	7.66866	3.66157	6.05541	11.8674	4.56758	9.33913	4.60278
P18334	kin-3	Casein kinase II subunit alpha		_FNDILGR_.2	8.02984	6.96118	12.056	7.37308	14.6966	4.5837	7.60839	10.9333	9.53148	6.32234	11.9318	13.6196
Q95YD4;Q95YD4-2	kin-32	Inactive tyrosine-protein kinase kin-32;Isoform b of Inactive tyrosine-protein kinase kin-32	(Y523);(Y454)	_ALDYDAVY[Phospho (STY)]TASR_.2	123.325	104.71	14.4784	145.152	118.061	135.413	56.9398	92.0035	99.1099	111.826	102.833	116.522
Q95YD4;Q95YD4-2	kin-32	Inactive tyrosine-protein kinase kin-32;Isoform b of Inactive tyrosine-protein kinase kin-32	(T524);(T455)	_ALDYDAVYT[Phospho (STY)]ASR_.2	123.325	104.71	14.4784	145.152	118.061	135.413	56.9398	92.0035	99.1099	111.826	102.833	116.522
Q95YD4;Q95YD4-2	kin-32	Inactive tyrosine-protein kinase kin-32;Isoform b of Inactive tyrosine-protein kinase kin-32	(Y523);(Y454)	_ALDYDAVY[Phospho (STY)]TASR_.3	123.325	104.71	14.4784	145.152	118.061	135.413	56.9398	92.0035	99.1099	111.826	102.833	116.522
Q95YD4;Q95YD4-2	kin-32	Inactive tyrosine-protein kinase kin-32;Isoform b of Inactive tyrosine-protein kinase kin-32	(T352);(T283)	_T[Phospho (STY)]PNNIDSNIR_.2	89.0926	74.918	51.6177	101.425	75.041	96.1789	47.7051	75.8344	58.8951	86.1932	104.294	231.642
Q95YD4;Q95YD4-2	kin-32	Inactive tyrosine-protein kinase kin-32;Isoform b of Inactive tyrosine-protein kinase kin-32	(C338,T352);(C269,T283)	_C[Carbamidomethyl (C)]ETLTMHEATIRPKT[Phospho (STY)]PNNIDSNIR_.4	1	1	1	1	1	5.92415	1	1	1	3.63671	1	1
Q95YD4;Q95YD4-2	kin-32	Inactive tyrosine-protein kinase kin-32;Isoform b of Inactive tyrosine-protein kinase kin-32		_PMTAAGVIVAEMSSLPGLTLYR_.3	18.3743	6.59516	4.73596	0.549669	15.8146	12.006	1	1.12988	1.63721	1	5.61218	12.0109
Q95YD4;Q95YD4-2	kin-32	Inactive tyrosine-protein kinase kin-32;Isoform b of Inactive tyrosine-protein kinase kin-32		_WLEQEDDEDEDDQDIDQIPSTSHSSVENIR_.4	16.8767	30.3287	11.0605	28.1064	12.413	18.2674	23.0057	21.5477	1	17.7936	16.633	48.9892
Q95YD4;Q95YD4-2	kin-32	Inactive tyrosine-protein kinase kin-32;Isoform b of Inactive tyrosine-protein kinase kin-32	(T666);(T597)	_T[Phospho (STY)]MEDQKR_.2	1	1	1	1	1	1	1	1	0.19027	1	1	0.107585
A0A1I6CMA1	kin-36	Protein kinase domain-containing protein	(S374)	_VNLEDIEPTKLKS[Phospho (STY)]QEDAK_.3	1	48.3701	1	106.72	18.4186	82.4898	37.0576	34.9769	61.0327	105.426	92.5107	1
A0A1I6CMA1	kin-36	Protein kinase domain-containing protein	(S374)	_VNLEDIEPTKLKS[Phospho (STY)]QEDAK_.4	1	48.3701	1	106.72	18.4186	82.4898	37.0576	34.9769	61.0327	105.426	92.5107	1
A0A1I6CMA1	kin-36	Protein kinase domain-containing protein	(S374)	_LKS[Phospho (STY)]QEDAK_.2	0.922493	1	1	1	1	3.4938	1	0.386599	1	1	5.56053	14.7792
A0A1I6CMA1	kin-36	Protein kinase domain-containing protein	(S547,S551)	_TVS[Phospho (STY)]RVPS[Phospho (STY)]GVAPEDEHHLLAADEAIENFK_.4	1	1	1	1	1	24.1644	1	1	1	1	1	1
A0A1I6CMA1	kin-36	Protein kinase domain-containing protein	(S551)	_VPS[Phospho (STY)]GVAPEDEHHLLAADEAIENFK_.4	65.2726	73.5576	9.30185	101.575	30.8579	100.801	38.3501	42.8487	45.7598	113.848	90.4318	142.533
A0A1I6CMA1	kin-36	Protein kinase domain-containing protein	(S551)	_VPS[Phospho (STY)]GVAPEDEHHLLAADEAIENFK_.3	65.2726	73.5576	9.30185	101.575	30.8579	100.801	38.3501	42.8487	45.7598	113.848	90.4318	142.533
A0A1I6CMA1	kin-36	Protein kinase domain-containing protein	(S352)	_KEES[Phospho (STY)]SEEEDGVLK_.3	39.8166	1138.4	1	413.39	15.3376	42.2348	427.807	655.824	9.31237	340.535	293.55	274.212
A0A1I6CMA1	kin-36	Protein kinase domain-containing protein	(S352,S353)	_KEES[Phospho (STY)]S[Phospho (STY)]EEEDGVLK_.3	39.8166	1138.4	1	413.39	15.3376	42.2348	427.807	655.824	9.31237	340.535	293.55	274.212
A0A1I6CMA1	kin-36	Protein kinase domain-containing protein	(S352)	_KEES[Phospho (STY)]SEEEDGVLK_.2	39.8166	1138.4	1	413.39	15.3376	42.2348	427.807	655.824	9.31237	340.535	293.55	274.212
A0A1I6CMA1	kin-36	Protein kinase domain-containing protein	(S352,S353)	_KEES[Phospho (STY)]S[Phospho (STY)]EEEDGVLK_.2	39.8166	1138.4	1	413.39	15.3376	42.2348	427.807	655.824	9.31237	340.535	293.55	274.212
A0A1I6CMA1	kin-36	Protein kinase domain-containing protein		_KEESSEEEDGVLK_.2	39.8166	1138.4	1	413.39	15.3376	42.2348	427.807	655.824	9.31237	340.535	293.55	274.212
A0A1I6CMA1	kin-36	Protein kinase domain-containing protein		_EGDNEGDKEEDKEDK_.3	0.323338	0.236831	1	1	0.067025	1	1	0.1408	1	1	1	1
A0A1I6CMA1	kin-36	Protein kinase domain-containing protein		_EGDNEGDKEEDKEDK_.4	0.323338	0.236831	1	1	0.067025	1	1	0.1408	1	1	1	1
A0A1I6CMA1	kin-36	Protein kinase domain-containing protein	(S352,S353)	_EEGETKKEES[Phospho (STY)]S[Phospho (STY)]EEEDGVLK_.3	1	1	1	1	1	1	1	1	1	1	1	1
G5EBW1;G5EG63;H9G329;H9G330	kin-4	non-specific serine/threonine protein kinase	(S390);(S358);(S211);(S207)	_SPANRPSLHSSTS[Phospho (STY)]PVTLQR_.3	582.25	694.808	726.149	391.678	424.86	407.324	560.466	553.062	1028.4	454.819	456.999	359.234
G5EBW1;G5EG63;H9G329;H9G330	kin-4	non-specific serine/threonine protein kinase	(T389);(T357);(T210);(T206)	_SPANRPSLHSST[Phospho (STY)]SPVTLQR_.4	582.25	694.808	726.149	391.678	424.86	407.324	560.466	553.062	1028.4	454.819	456.999	359.234
G5EBW1;G5EG63;H9G329;H9G330	kin-4	non-specific serine/threonine protein kinase		_VGDDNTSTAVNLR_.2	11.6562	11.2792	13.5812	5.89846	6.7484	9.07294	7.76788	9.17619	6.61701	6.98077	9.14978	5.2043
G5EBW1;G5EG63;H9G329;H9G330	kin-4	non-specific serine/threonine protein kinase		_SFHRPQGGGGNDSSDSNSNVER_.4	63.8381	59.3943	81.7756	39.9689	41.3032	41.2934	66.5714	69.0059	65.5362	55.3281	60.5775	57.9408
G5EBW1;G5EG63;H9G329;H9G330	kin-4	non-specific serine/threonine protein kinase		_SFHRPQGGGGNDSSDSNSNVER_.3	63.8381	59.3943	81.7756	39.9689	41.3032	41.2934	66.5714	69.0059	65.5362	55.3281	60.5775	57.9408
G5EBW1;G5EG63;H9G329;H9G330	kin-4	non-specific serine/threonine protein kinase	(S282);(S250);(S103);(S99)	_SFHRPQGGGGNDS[Phospho (STY)]SDSNSNVER_.3	63.8381	59.3943	81.7756	39.9689	41.3032	41.2934	66.5714	69.0059	65.5362	55.3281	60.5775	57.9408
G5EBW1;G5EG63;H9G329;H9G330	kin-4	non-specific serine/threonine protein kinase	(S270);(S238);(S91);(S87)	_S[Phospho (STY)]FHRPQGGGGNDSSDSNSNVER_.3	63.8381	59.3943	81.7756	39.9689	41.3032	41.2934	66.5714	69.0059	65.5362	55.3281	60.5775	57.9408
G5EBW1;G5EG63;H9G329;H9G330	kin-4	non-specific serine/threonine protein kinase	(S282);(S250);(S103);(S99)	_SFHRPQGGGGNDS[Phospho (STY)]SDSNSNVER_.4	63.8381	59.3943	81.7756	39.9689	41.3032	41.2934	66.5714	69.0059	65.5362	55.3281	60.5775	57.9408
G5EBW1;G5EG63;H9G329;H9G330	kin-4	non-specific serine/threonine protein kinase	(S270);(S238);(S91);(S87)	_S[Phospho (STY)]FHRPQGGGGNDSSDSNSNVER_.4	63.8381	59.3943	81.7756	39.9689	41.3032	41.2934	66.5714	69.0059	65.5362	55.3281	60.5775	57.9408
G5EBW1;G5EG63;H9G329;H9G330	kin-4	non-specific serine/threonine protein kinase		_DDTDRVDDLSAR_.3	11.8197	15.6821	17.7181	10.1289	11.9112	4.24118	10.4577	8.70999	13.5644	6.65509	10.9311	14.7979
G5EBW1;G5EG63;H9G329;H9G330	kin-4	non-specific serine/threonine protein kinase	(S604);(S572);(S425);(S421)	_DDTDRVDDLS[Phospho (STY)]AR_.3	11.8197	15.6821	17.7181	10.1289	11.9112	4.24118	10.4577	8.70999	13.5644	6.65509	10.9311	14.7979
G5EBW1;G5EG63;H9G329;H9G330	kin-4	non-specific serine/threonine protein kinase	(S1714);(S1682);(S1535);(S1531)	_SQSIAVS[Phospho (STY)]PLAR_.2	1206.42	1606.1	3006.87	577.443	1027.03	544.569	1417.07	1278.52	2000.88	590.615	851.778	599.766
G5EBW1;G5EG63;H9G329;H9G330	kin-4	non-specific serine/threonine protein kinase	(S1628);(S1596);(S1449);(S1445)	_S[Phospho (STY)]VNEIETNRPSSLR_.3	24.1723	33.0293	20.8406	18.9497	20.267	14.2619	39.4895	34.0435	54.1657	27.1118	26.1419	26.189
G5EBW1;G5EG63;H9G329;H9G330	kin-4	non-specific serine/threonine protein kinase	(Y514);(Y482);(Y335);(Y331)	_FDSNDSY[Phospho (STY)]DDMASHQQAAAQNAFLNRPR_.4	32.7863	63.3022	133.246	17.7158	26.2839	1	43.6854	1	68.3532	9.30944	1	26.8478
G5EBW1;G5EG63;H9G329;H9G330	kin-4	non-specific serine/threonine protein kinase	(S510,Y514,M517);(S478,Y482,M485);(S331,Y335,M338);(S327,Y331,M334)	_FDS[Phospho (STY)]NDSY[Phospho (STY)]DDM[Oxidation (M)]ASHQQAAAQNAFLNRPR_.4	32.7863	63.3022	133.246	17.7158	26.2839	1	43.6854	1	68.3532	9.30944	1	26.8478
G5EBW1;G5EG63;H9G329;H9G330	kin-4	non-specific serine/threonine protein kinase	(Y514,M517);(Y482,M485);(Y335,M338);(Y331,M334)	_FDSNDSY[Phospho (STY)]DDM[Oxidation (M)]ASHQQAAAQNAFLNRPR_.4	32.7863	63.3022	133.246	17.7158	26.2839	1	43.6854	1	68.3532	9.30944	1	26.8478
G5EBW1;G5EG63;H9G329;H9G330	kin-4	non-specific serine/threonine protein kinase	(S751);(S719);(S572);(S568)	_EQLGS[Phospho (STY)]GTAR_.2	1	1	1.68467	11.8303	1	12.1991	1	1	1	0.0906596	0.571572	1
G5EBW1;G5EG63;H9G329;H9G330	kin-4	non-specific serine/threonine protein kinase		_EQLGSGTAR_.2	1	1	1.68467	11.8303	1	12.1991	1	1	1	0.0906596	0.571572	1
G5EBW1;G5EG63;H9G329;H9G330	kin-4	non-specific serine/threonine protein kinase		_AEFVPQLDNEEDTSYFDTR_.3	12.8147	5.81207	8.35329	1	6.54097	5.00588	7.35014	2.96478	4.00136	3.54349	6.8373	9.91631
G5EBW1;G5EG63;H9G329;H9G330	kin-4	non-specific serine/threonine protein kinase		_SGDDHDDLDDSR_.3	8.72398	6.09597	7.38773	4.53355	7.23619	4.61114	5.80303	6.65436	6.98658	6.91773	6.7376	8.10134
G5EBW1;G5EG63;H9G329;H9G330	kin-4	non-specific serine/threonine protein kinase		_SGDDHDDLDDSR_.2	8.72398	6.09597	7.38773	4.53355	7.23619	4.61114	5.80303	6.65436	6.98658	6.91773	6.7376	8.10134
G5EBW1;G5EG63;H9G329;H9G330	kin-4	non-specific serine/threonine protein kinase	(S1303);(S1271);(S1124);(S1120)	_S[Phospho (STY)]GDDHDDLDDSR_.3	8.72398	6.09597	7.38773	4.53355	7.23619	4.61114	5.80303	6.65436	6.98658	6.91773	6.7376	8.10134
G5EBW1;G5EG63;H9G329;H9G330	kin-4	non-specific serine/threonine protein kinase	(S1303);(S1271);(S1124);(S1120)	_S[Phospho (STY)]GDDHDDLDDSR_.2	8.72398	6.09597	7.38773	4.53355	7.23619	4.61114	5.80303	6.65436	6.98658	6.91773	6.7376	8.10134
G5EBW1;G5EG63;H9G329;H9G330	kin-4	non-specific serine/threonine protein kinase	(S1285);(S1253);(S1106);(S1102)	_GSRS[Phospho (STY)]PLPK_.2	54.8547	64.4032	111.416	34.5538	61.5549	48.8351	83.0522	57.8617	97.9306	42.4607	61.1687	43.263
G5EBW1;G5EG63;H9G329;H9G330	kin-4	non-specific serine/threonine protein kinase	(S540);(S508);(S361);(S357)	_SLTS[Phospho (STY)]PMK_.2	199.293	248.581	175.511	136.585	210.532	131.06	328.086	232.979	175.249	146.747	206.79	171.11
G5EBW1;G5EG63;H9G329;H9G330	kin-4	non-specific serine/threonine protein kinase		_PQGGGGNDSSDSNSNVER_.2	1.31626	1.59093	1.97249	0.443445	1.82997	0.609876	0.357409	1.71963	1.63183	0.688357	0.424282	1.28818
G5EBW1;G5EG63;H9G329;H9G330	kin-4	non-specific serine/threonine protein kinase	(S608);(S576);(S429);(S425)	_DDTDRVDDLSARQS[Phospho (STY)]GSSSGLK_.3	45.5776	73.8315	1	63.318	96.6695	57.6979	120.061	88.1412	120.867	85.7597	74.632	1
G5EBW1;G5EG63;H9G329;H9G330	kin-4	non-specific serine/threonine protein kinase	(S608);(S576);(S429);(S425)	_DDTDRVDDLSARQS[Phospho (STY)]GSSSGLK_.4	45.5776	73.8315	1	63.318	96.6695	57.6979	120.061	88.1412	120.867	85.7597	74.632	1
G5EBW1;G5EG63;H9G329;H9G330	kin-4	non-specific serine/threonine protein kinase	(S610);(S578);(S431);(S427)	_DDTDRVDDLSARQSGS[Phospho (STY)]SSGLK_.4	45.5776	73.8315	1	63.318	96.6695	57.6979	120.061	88.1412	120.867	85.7597	74.632	1
G5EBW1;G5EG63;H9G329;H9G330	kin-4	non-specific serine/threonine protein kinase	(C397,S399,M401);(C365,S367,M369);(C218,S220,M222);(C214,S216,M218)	_C[Carbamidomethyl (C)]RS[Phospho (STY)]PM[Oxidation (M)]RVPQR_.3	8.1679	1	14.6518	1	1	5.23473	7.91884	2.84861	1	1	1	1
G5EBW1;G5EG63;H9G329;H9G330	kin-4	non-specific serine/threonine protein kinase	(M1624);(M1592);(M1445);(M1441)	_ISQQEASQEPSTSSQGM[Oxidation (M)]VR_.3	12.5479	4.84614	78.9228	2.19275	1	1	1	1	38.457	1	1	1
G5EBW1;G5EG63;H9G329;H9G330	kin-4	non-specific serine/threonine protein kinase		_GFSAAAQSAQDLLNR_.3	4.00671	5.167	6.32367	3.16529	4.95385	4.08381	1	3.12951	3.43481	1.97791	2.21043	4.08042
G5EBW1;G5EG63;H9G329;H9G330	kin-4	non-specific serine/threonine protein kinase	(M1722,S1724,S1726);(M1690,S1692,S1694);(M1543,S1545,S1547);(M1539,S1541,S1543)	_M[Oxidation (M)]RS[Phospho (STY)]PS[Phospho (STY)]PSHLHHR_.4	5.51404	2.81781	1	9.93057	1	11.9717	1	5.14413	1	1	1	2.59428
G5EBW1;G5EG63;H9G329;H9G330	kin-4	non-specific serine/threonine protein kinase	(S1724,S1726);(S1692,S1694);(S1545,S1547);(S1541,S1543)	_MRS[Phospho (STY)]PS[Phospho (STY)]PSHLHHR_.4	5.51404	2.81781	1	9.93057	1	11.9717	1	5.14413	1	1	1	2.59428
G5EBW1;G5EG63;H9G329;H9G330	kin-4	non-specific serine/threonine protein kinase	(S1724,S1726);(S1692,S1694);(S1545,S1547);(S1541,S1543)	_MRS[Phospho (STY)]PS[Phospho (STY)]PSHLHHR_.3	5.51404	2.81781	1	9.93057	1	11.9717	1	5.14413	1	1	1	2.59428
G5EBW1;G5EG63;H9G329;H9G330	kin-4	non-specific serine/threonine protein kinase	(M1722,S1724,S1726);(M1690,S1692,S1694);(M1543,S1545,S1547);(M1539,S1541,S1543)	_M[Oxidation (M)]RS[Phospho (STY)]PS[Phospho (STY)]PSHLHHR_.3	5.51404	2.81781	1	9.93057	1	11.9717	1	5.14413	1	1	1	2.59428
G5EBW1;G5EG63;H9G329;H9G330	kin-4	non-specific serine/threonine protein kinase	(S619);(S587);(S440);(S436)	_AKDS[Phospho (STY)]VEEAVMR_.2	206.708	220.679	154.381	192.134	286.237	218.254	368.416	214.049	228.254	357.645	257.313	180.246
G5EBW1;G5EG63;H9G329;H9G330	kin-4	non-specific serine/threonine protein kinase	(S619);(S587);(S440);(S436)	_AKDS[Phospho (STY)]VEEAVMR_.3	206.708	220.679	154.381	192.134	286.237	218.254	368.416	214.049	228.254	357.645	257.313	180.246
G5EBW1;G5EG63;H9G329;H9G330	kin-4	non-specific serine/threonine protein kinase	(S619,M625);(S587,M593);(S440,M446);(S436,M442)	_AKDS[Phospho (STY)]VEEAVM[Oxidation (M)]R_.2	206.708	220.679	154.381	192.134	286.237	218.254	368.416	214.049	228.254	357.645	257.313	180.246
G5EBW1;G5EG63;H9G329;H9G330	kin-4	non-specific serine/threonine protein kinase	(S619,M625);(S587,M593);(S440,M446);(S436,M442)	_AKDS[Phospho (STY)]VEEAVM[Oxidation (M)]R_.3	206.708	220.679	154.381	192.134	286.237	218.254	368.416	214.049	228.254	357.645	257.313	180.246
G5EBW1;G5EG63;H9G329;H9G330	kin-4	non-specific serine/threonine protein kinase	(S537,S540);(S505,S508);(S358,S361);(S354,S357)	_SRS[Phospho (STY)]LTS[Phospho (STY)]PMK_.2	1	87.3574	3.85428	0.948417	1	1	106.589	1	2.23961	1	85.5462	78.6017
G5EBW1;G5EG63;H9G329;H9G330	kin-4	non-specific serine/threonine protein kinase	(S535,M542);(S503,M510);(S356,M363);(S352,M359)	_S[Phospho (STY)]RSLTSPM[Oxidation (M)]K_.2	1	87.3574	3.85428	0.948417	1	1	106.589	1	2.23961	1	85.5462	78.6017
G5EBW1;G5EG63;H9G329;H9G330	kin-4	non-specific serine/threonine protein kinase	(S1323,S1324);(S1291,S1292);(S1144,S1145);(S1140,S1141)	_NSTIVSTAS[Phospho (STY)]S[Phospho (STY)]GGADETVR_.3	1.72978	1	1	1	1	1	1	1.89539	1	4.02546	1	1
G5EBW1;G5EG63;H9G329;H9G330	kin-4	non-specific serine/threonine protein kinase		_NSTIVSTASSGGADETVR_.3	1.72978	1	1	1	1	1	1	1.89539	1	4.02546	1	1
G5EBW1;G5EG63;H9G329;H9G330	kin-4	non-specific serine/threonine protein kinase	(S630);(S598);(S451);(S447)	_S[Phospho (STY)]TVLEAESYADR_.2	1	1	1	45.4709	1	1	1	1	1	1	1	36.3205
G5EBW1;G5EG63;H9G329;H9G330	kin-4	non-specific serine/threonine protein kinase	(S390);(S358);(S211);(S207)	_PSLHSSTS[Phospho (STY)]PVTLQR_.3	20.3596	1	1	1	1	1	1	21.6981	1	1	1	1
G5EBW1;G5EG63;H9G329;H9G330	kin-4	non-specific serine/threonine protein kinase	(S1770);(S1738);(S1591);(S1587)	_QS[Phospho (STY)]PNLSAR_.2	11.8505	1	1	1	1	1	5.77825	9.42747	1	17.3733	1	13.3008
G5EBW1;G5EG63;H9G329;H9G330	kin-4	non-specific serine/threonine protein kinase	(S1592,C1597);(S1560,C1565);(S1413,C1418);(S1409,C1414)	_SAS[Phospho (STY)]SQDGC[Carbamidomethyl (C)]ILTHLPGTSK_.3	25.7748	1	1	1	1	1	82.5484	1	64.761	1	29.9581	1
G5EBW1;G5EG63;H9G329;H9G330	kin-4	non-specific serine/threonine protein kinase	(S348);(S316);(S169);(S165)	_SSLGHSDPQLSSSSTNS[Phospho (STY)]FNTSTSSLHPATK_.4	50.8809	1	85.7773	31.2074	1	35.7304	78.9084	1	85.185	59.3603	1	1
G5EBW1;G5EG63;H9G329;H9G330	kin-4	non-specific serine/threonine protein kinase	(S337);(S305);(S158);(S154)	_SSLGHS[Phospho (STY)]DPQLSSSSTNSFNTSTSSLHPATK_.4	50.8809	1	85.7773	31.2074	1	35.7304	78.9084	1	85.185	59.3603	1	1
G5EBW1;G5EG63;H9G329;H9G330	kin-4	non-specific serine/threonine protein kinase	(S619);(S587);(S440);(S436)	_DS[Phospho (STY)]VEEAVMR_.2	441.83	196.047	171.551	230.712	195.527	246.745	388.547	323.155	282.786	200.52	179.912	543.645
G5EBW1;G5EG63;H9G329;H9G330	kin-4	non-specific serine/threonine protein kinase	(S619,M625);(S587,M593);(S440,M446);(S436,M442)	_DS[Phospho (STY)]VEEAVM[Oxidation (M)]R_.2	441.83	196.047	171.551	230.712	195.527	246.745	388.547	323.155	282.786	200.52	179.912	543.645
G5EBW1;G5EG63;H9G329;H9G330	kin-4	non-specific serine/threonine protein kinase	(M625);(M593);(M446);(M442)	_DSVEEAVM[Oxidation (M)]R_.2	441.83	196.047	171.551	230.712	195.527	246.745	388.547	323.155	282.786	200.52	179.912	543.645
G5EBW1;G5EG63;H9G329;H9G330	kin-4	non-specific serine/threonine protein kinase	(S1293,C1294);(S1261,C1262);(S1114,C1115);(S1110,C1111)	_FSIS[Phospho (STY)]C[Carbamidomethyl (C)]EGEAGVSR_.2	19.5708	1	1	1	1	28.5079	14.6839	6.84078	1	10.2116	1	1
G5EBW1;G5EG63;H9G329;H9G330	kin-4	non-specific serine/threonine protein kinase	(S1188);(S1156);(S1009);(S1005)	_SHS[Phospho (STY)]VSMSSRPETRPER_.3	1	1.25437	1.91572	1.89102	1	1	4.6041	1	1	1	1	1
G5EBW1;G5EG63;H9G329;H9G330	kin-4	non-specific serine/threonine protein kinase	(S1188,M1191);(S1156,M1159);(S1009,M1012);(S1005,M1008)	_SHS[Phospho (STY)]VSM[Oxidation (M)]SSRPETRPER_.3	1	1.25437	1.91572	1.89102	1	1	4.6041	1	1	1	1	1
G5EBW1;G5EG63;H9G329;H9G330	kin-4	non-specific serine/threonine protein kinase	(S1283,S1285);(S1251,S1253);(S1104,S1106);(S1100,S1102)	_SSIAERGS[Phospho (STY)]RS[Phospho (STY)]PLPK_.3	1	1	1	1	1	1	1	1	1	1	1	1
G5EBW1;G5EG63;H9G329;H9G330	kin-4	non-specific serine/threonine protein kinase	(S215);(S183);(S36);(S32)	_SMS[Phospho (STY)]PTMSMSPTFR_.2	1	1	1	1	1	1	1	1	1	17.6742	23.5162	44.6536
H9G2T2;Q21592	klc-1	Kinesin light chain	(S208);(S188)	_SSSFS[Phospho (STY)]NPISNDYQLPTR_.3	26.4082	35.6121	29.7086	4.47998	24.89	1	37.1726	16.0864	36.5263	8.22105	9.95274	7.67916
H9G2T2;Q21592	klc-1	Kinesin light chain		_SSSFSNPISNDYQLPTR_.3	26.4082	35.6121	29.7086	4.47998	24.89	1	37.1726	16.0864	36.5263	8.22105	9.95274	7.67916
H9G2T2;Q21592	klc-1	Kinesin light chain	(M458,M463);(M438,M443)	_VDDESFNVNPTTVM[Oxidation (M)]DSNVM[Oxidation (M)]STIK_.3	1	4.64795	34.7429	1.83808	4.08566	1.42198	1	0.876793	10.2753	1	1	1
H9G2T2;Q21592	klc-1	Kinesin light chain	(Y363);(Y343)	_QLTNLGIVTQQLEKY[Phospho (STY)]EETENYFK_.3	81.0022	1	1	1	1	1	1	1	1	1	1	1
H9G2T2;Q21592	klc-1	Kinesin light chain		_IAEDREER_.2	1	0.186023	1	1	1	1	1	1	1	1	1	1
H9G2T2;Q21592	klc-1	Kinesin light chain		_NQLASVFLK_.2	1	1	1.71832	1	1	1	1	1	1	1	1	1
H9G2T2;Q21592	klc-1	Kinesin light chain		_QALEDVVK_.2	1	1	1	1	1	1	1	1	1	1	1	1
P46822	klc-2	Kinesin light chain		_TLHNLVIQYASQGR_.3	2.34929	1.23279	1	5.67197	5.1586	4.20992	1	4.8132	1	1	4.50196	3.06719
P46822	klc-2	Kinesin light chain		_NNLSSAYLK_.2	2.19902	4.10343	1	5.29829	4.80304	6.43811	1.45964	10.8791	1	5.55584	9.68807	5.99075
P46822	klc-2	Kinesin light chain	(M121)	_LQQSEQM[Oxidation (M)]VAQLEEENK_.3	37.9888	16.0722	27.7827	10.4031	16.0463	13.5722	10.459	13.2171	9.66046	16.8805	33.041	36.8338
P46822	klc-2	Kinesin light chain		_LQQSEQMVAQLEEENK_.3	37.9888	16.0722	27.7827	10.4031	16.0463	13.5722	10.459	13.2171	9.66046	16.8805	33.041	36.8338
P46822	klc-2	Kinesin light chain		_QGKYEAAETLEDVALR_.3	5.89698	10.0204	20.8624	5.4036	1	5.16062	1	1	19.1912	1	2.0281	1
P46822	klc-2	Kinesin light chain	(S452)	_VDS[Phospho (STY)]PTVTTTLK_.2	64.5602	47.4352	33.1834	57.3946	67.6951	83.7883	106.818	60.0664	130.042	105.488	97.6016	204.093
P46822	klc-2	Kinesin light chain	(S452)	_VDS[Phospho (STY)]PTVTTTLK_.3	64.5602	47.4352	33.1834	57.3946	67.6951	83.7883	106.818	60.0664	130.042	105.488	97.6016	204.093
P46822	klc-2	Kinesin light chain		_VDSPTVTTTLK_.2	64.5602	47.4352	33.1834	57.3946	67.6951	83.7883	106.818	60.0664	130.042	105.488	97.6016	204.093
P46822	klc-2	Kinesin light chain	(S524)	_NSMTTSTS[Phospho (STY)]QTGLK_.2	312.247	262.637	33.4374	691.2	191.025	693.136	36.9155	32.2546	7.71684	68.9194	74.117	109.694
P46822	klc-2	Kinesin light chain	(M519,S524)	_NSM[Oxidation (M)]TTSTS[Phospho (STY)]QTGLK_.2	312.247	262.637	33.4374	691.2	191.025	693.136	36.9155	32.2546	7.71684	68.9194	74.117	109.694
P46822	klc-2	Kinesin light chain	(M519)	_NSM[Oxidation (M)]TTSTSQTGLK_.2	312.247	262.637	33.4374	691.2	191.025	693.136	36.9155	32.2546	7.71684	68.9194	74.117	109.694
P46822	klc-2	Kinesin light chain	(S518)	_NS[Phospho (STY)]MTTSTSQTGLK_.2	312.247	262.637	33.4374	691.2	191.025	693.136	36.9155	32.2546	7.71684	68.9194	74.117	109.694
P46822	klc-2	Kinesin light chain	(T526)	_NSMTTSTSQT[Phospho (STY)]GLK_.2	312.247	262.637	33.4374	691.2	191.025	693.136	36.9155	32.2546	7.71684	68.9194	74.117	109.694
P46822	klc-2	Kinesin light chain	(M497,M503,M507,M508)	_SGAM[Oxidation (M)]GGIDEM[Oxidation (M)]SQSM[Oxidation (M)]M[Oxidation (M)]ASTIGGSR_.3	188.838	195.167	663.868	132.076	146.992	63.7052	40.2153	73.644	463.133	33.4383	6.17096	18.9048
P46822	klc-2	Kinesin light chain		_SGAMGGIDEMSQSMMASTIGGSR_.3	188.838	195.167	663.868	132.076	146.992	63.7052	40.2153	73.644	463.133	33.4383	6.17096	18.9048
P46822	klc-2	Kinesin light chain	(M1,M4)	_M[Oxidation (M)]SNM[Oxidation (M)]SQDDVTTGLR_.2	0.787965	0.193956	1	1	1	1	1	1	7.53682	1	1	1
P46822	klc-2	Kinesin light chain		_EAEELYK_.2	1	1	1	1	2.44413	1	1	1	1	1	1	1
P46822	klc-2	Kinesin light chain		_EDEAPLPK_.2	1	1	1	5.92058	1	1	1	1	1	1	1	6.58196
P46822	klc-2	Kinesin light chain		_QFDDGTQSDTK_.2	77.2712	49.4595	27.9838	65.4378	63.4595	68.3096	39.4762	50.7025	40.1044	81.3188	60.206	102.206
P46822	klc-2	Kinesin light chain		_LSQINDNLDK_.2	43.5403	23.6505	31.7615	50.5365	23.9063	51.3225	44.7406	47.2516	25.3864	60.1137	60.5632	87.4279
P46822	klc-2	Kinesin light chain	(S54)	_LS[Phospho (STY)]QINDNLDK_.2	43.5403	23.6505	31.7615	50.5365	23.9063	51.3225	44.7406	47.2516	25.3864	60.1137	60.5632	87.4279
P46822	klc-2	Kinesin light chain		_NLGALYR_.2	1.48321	1	1	1	3.46841	1	1	1.56593	1	1	1	1
P46822	klc-2	Kinesin light chain	(M4)	_[Acetyl (Protein N-term)]SNM[Oxidation (M)]SQDDVTTGLR_.2	7.19177	18.6961	11.0926	14.7	7.49507	4.84605	1	1	6.63009	16.4394	1	1
P46822	klc-2	Kinesin light chain	(M4,S5)	_[Acetyl (Protein N-term)]SNM[Oxidation (M)]S[Phospho (STY)]QDDVTTGLR_.2	7.19177	18.6961	11.0926	14.7	7.49507	4.84605	1	1	6.63009	16.4394	1	1
P46822	klc-2	Kinesin light chain		_VLGDDHPDVAK_.3	14.4228	1	1	4.69265	21.8742	4.26544	5.23127	1.68841	1	2.5262	68.0042	10.5795
P46822	klc-2	Kinesin light chain		_DELSSTQIK_.2	24.9661	15.1304	14.8656	17.7231	15.8454	15.7829	6.67596	18.6031	8.44927	21.2233	19.2306	31.8999
P46822	klc-2	Kinesin light chain		_QALEDLEK_.2	1	23.8887	15.1967	28.0377	28.2956	1	1	16.5601	1	1	1	1
P46822	klc-2	Kinesin light chain		_EFGQISGENKPIWQIAEER_.3	36.5899	24.7818	12.0468	23.7979	26.2623	30.5199	15.4789	35.4872	23.0634	36.4401	22.4598	44.4409
P46822	klc-2	Kinesin light chain		_EFGQISGENKPIWQIAEER_.4	36.5899	24.7818	12.0468	23.7979	26.2623	30.5199	15.4789	35.4872	23.0634	36.4401	22.4598	44.4409
P46822	klc-2	Kinesin light chain		_EFGQISGENKPIWQIAEEREENK_.3	90.2455	58.086	18.8458	53.1097	58.1819	72.1684	19.6745	54.7573	25.284	62.6152	89.1043	64.2333
P46822	klc-2	Kinesin light chain		_EFGQISGENKPIWQIAEEREENK_.4	90.2455	58.086	18.8458	53.1097	58.1819	72.1684	19.6745	54.7573	25.284	62.6152	89.1043	64.2333
P46822	klc-2	Kinesin light chain		_YEAAETLEDVALR_.3	5.60199	6.70087	1	6.19163	2.91824	4.79763	2.82984	3.72796	5.26353	5.04344	4.99262	6.19531
P46822	klc-2	Kinesin light chain		_TVQQGLEALREEHSTISNTLETSVK_.4	1	1	1	1	1	1	0.529281	1	1	0.598398	0.352202	1
P46822	klc-2	Kinesin light chain		_LGPDDPNVAK_.2	1	1	1	1	1	1	34.0988	1	1	1	1	1
P46822	klc-2	Kinesin light chain		_GEGATANEQAGWAK_.2	1	1	1	1	1	1	1	1	1	1	12.8139	40.009
P34341	kle-2	Condensin-2 complex subunit kle-2		_DSQGFGSQPTR_.2	74.9479	38.3671	101.502	34.6752	47.5471	37.3601	43.4285	48.9549	43.2298	76.9568	51.4579	50.0542
P34341	kle-2	Condensin-2 complex subunit kle-2	(S335)	_DSQGFGS[Phospho (STY)]QPTR_.2	74.9479	38.3671	101.502	34.6752	47.5471	37.3601	43.4285	48.9549	43.2298	76.9568	51.4579	50.0542
P34341	kle-2	Condensin-2 complex subunit kle-2	(S359)	_QSNHLNDFLS[Phospho (STY)]FVEGR_.3	1	1	1	1	6.3804	3.3567	1	1	1	1	2.51562	7.79021
P34341	kle-2	Condensin-2 complex subunit kle-2		_RPDENYAPMDFDDDFGGGGDDDDDDYIR_.4	62.6884	49.0351	105.896	34.8389	67.6916	32.4888	28.5254	53.1666	76.7311	35.4598	39.6431	32.2297
P34341	kle-2	Condensin-2 complex subunit kle-2	(M408)	_RPDENYAPM[Oxidation (M)]DFDDDFGGGGDDDDDDYIR_.4	62.6884	49.0351	105.896	34.8389	67.6916	32.4888	28.5254	53.1666	76.7311	35.4598	39.6431	32.2297
P34341	kle-2	Condensin-2 complex subunit kle-2		_LNYGQLNR_.2	15.4156	33.6131	23.4255	8.2448	30.1953	1	22.8827	19.7095	25.3968	1	1	1
P34341	kle-2	Condensin-2 complex subunit kle-2	(S335)	_TLRDSQGFGS[Phospho (STY)]QPTR_.2	1	1	3.43	0.932452	1	1	1	1	1	1	9.89216	1
P34341	kle-2	Condensin-2 complex subunit kle-2	(T326)	_T[Phospho (STY)]LRDSQGFGSQPTR_.3	1	1	3.43	0.932452	1	1	1	1	1	1	9.89216	1
P34341	kle-2	Condensin-2 complex subunit kle-2	(M719)	_M[Oxidation (M)]EPILEEGETR_.2	1	1	8.43107	1	1	1	1	1	1	1	1	1
P34341	kle-2	Condensin-2 complex subunit kle-2	(M158)	_M[Oxidation (M)]VENAEVIESQYER_.3	1	0.123129	1	1	1	1	1	1	1	13.5169	1	1
P34341	kle-2	Condensin-2 complex subunit kle-2	(M158)	_M[Oxidation (M)]VENAEVIESQYER_.2	1	0.123129	1	1	1	1	1	1	1	13.5169	1	1
P34341	kle-2	Condensin-2 complex subunit kle-2	(S341)	_DSQGFGSQPTRLS[Phospho (STY)]QPFVER_.3	17.4833	24.4552	22.9624	12.7881	27.8152	1	22.4464	13.9204	28.8085	1	18.0041	12.0547
P34341	kle-2	Condensin-2 complex subunit kle-2	(M381,M390)	_NRPSTHLTTGLVDM[Oxidation (M)]FVDNFGSVM[Oxidation (M)]QNDEPNTSR_.4	4.69579	61.6802	238.728	54.1038	31.061	45.5851	4.1991	32.9585	138.2	18.5524	16.0064	1.09227
P34341	kle-2	Condensin-2 complex subunit kle-2	(M390)	_NRPSTHLTTGLVDMFVDNFGSVM[Oxidation (M)]QNDEPNTSR_.4	4.69579	61.6802	238.728	54.1038	31.061	45.5851	4.1991	32.9585	138.2	18.5524	16.0064	1.09227
P34341	kle-2	Condensin-2 complex subunit kle-2	(M381,M390)	_NRPSTHLTTGLVDM[Oxidation (M)]FVDNFGSVM[Oxidation (M)]QNDEPNTSR_.5	4.69579	61.6802	238.728	54.1038	31.061	45.5851	4.1991	32.9585	138.2	18.5524	16.0064	1.09227
P34341	kle-2	Condensin-2 complex subunit kle-2	(S388)	_NRPSTHLTTGLVDMFVDNFGS[Phospho (STY)]VMQNDEPNTSR_.4	4.69579	61.6802	238.728	54.1038	31.061	45.5851	4.1991	32.9585	138.2	18.5524	16.0064	1.09227
P34341	kle-2	Condensin-2 complex subunit kle-2	(M381)	_NRPSTHLTTGLVDM[Oxidation (M)]FVDNFGSVMQNDEPNTSR_.4	4.69579	61.6802	238.728	54.1038	31.061	45.5851	4.1991	32.9585	138.2	18.5524	16.0064	1.09227
P34341	kle-2	Condensin-2 complex subunit kle-2		_NRPSTHLTTGLVDMFVDNFGSVMQNDEPNTSR_.4	4.69579	61.6802	238.728	54.1038	31.061	45.5851	4.1991	32.9585	138.2	18.5524	16.0064	1.09227
P34341	kle-2	Condensin-2 complex subunit kle-2	(M381,M390)	_NRPSTHLTTGLVDM[Oxidation (M)]FVDNFGSVM[Oxidation (M)]QNDEPNTSR_.6	4.69579	61.6802	238.728	54.1038	31.061	45.5851	4.1991	32.9585	138.2	18.5524	16.0064	1.09227
P34341	kle-2	Condensin-2 complex subunit kle-2		_QNQEIQSR_.2	12.5111	81.8367	109.563	46.7053	45.6414	46.7256	84.9736	81.425	54.9919	51.0805	78.7681	86.6353
P34341	kle-2	Condensin-2 complex subunit kle-2	(S313)	_QNQEIQS[Phospho (STY)]R_.2	12.5111	81.8367	109.563	46.7053	45.6414	46.7256	84.9736	81.425	54.9919	51.0805	78.7681	86.6353
P34341	kle-2	Condensin-2 complex subunit kle-2		_TDEQILNAK_.2	6.74618	7.74087	14.4665	7.54949	10.9967	5.92761	8.89775	8.99547	7.82871	8.48845	7.83595	1
P34341	kle-2	Condensin-2 complex subunit kle-2		_QESEDTDNQVDAATTYR_.3	368.984	293.627	334.17	284.927	476.714	329.555	325.305	295.13	288.448	311.194	318.765	353.376
P34341	kle-2	Condensin-2 complex subunit kle-2	(S578)	_VIPVEQFEPVTEDIPTS[Phospho (STY)]NRR_.3	77.1384	25.9978	27.4149	25.4727	27.6326	129.348	21.5534	43.7992	27.9127	20.7607	113.024	12.3293
P34341	kle-2	Condensin-2 complex subunit kle-2		_VIPVEQFEPVTEDIPTSNRR_.3	77.1384	25.9978	27.4149	25.4727	27.6326	129.348	21.5534	43.7992	27.9127	20.7607	113.024	12.3293
P34341	kle-2	Condensin-2 complex subunit kle-2	(T577)	_VIPVEQFEPVTEDIPT[Phospho (STY)]SNRR_.3	77.1384	25.9978	27.4149	25.4727	27.6326	129.348	21.5534	43.7992	27.9127	20.7607	113.024	12.3293
P34341	kle-2	Condensin-2 complex subunit kle-2	(S578)	_VIPVEQFEPVTEDIPTS[Phospho (STY)]NRR_.4	77.1384	25.9978	27.4149	25.4727	27.6326	129.348	21.5534	43.7992	27.9127	20.7607	113.024	12.3293
P34341	kle-2	Condensin-2 complex subunit kle-2		_AYEDVDVAVSTLQEHVDK_.3	9.98508	9.71183	1	1	19.9027	5.23859	1	14.003	1	1	10.244	14.2914
P34341	kle-2	Condensin-2 complex subunit kle-2		_QEALANFEK_.2	31.8977	18.4497	1	18.3234	18.584	7.10695	32.8436	10.9446	1	20.6987	14.8424	39.5121
P34341	kle-2	Condensin-2 complex subunit kle-2	(T194)	_LNYGQLNRT[Phospho (STY)]DEQILNAK_.3	1	7.0432	7.40301	1	9.98945	6.56955	6.0552	10.3335	12.3926	3.84006	7.10474	7.72495
P34341	kle-2	Condensin-2 complex subunit kle-2		_VIPVEQFEPVTEDIPTSNR_.3	53.3212	25.406	47.1807	29.7552	60.1738	37.6337	33.3726	45.0649	49.3478	60.356	31.6065	86.6136
P34341	kle-2	Condensin-2 complex subunit kle-2	(M690,M694)	_TDREQM[Oxidation (M)]AYEM[Oxidation (M)]AK_.2	1	1	1	1	1	1	1	1	3.79895	1	1	1
P34341	kle-2	Condensin-2 complex subunit kle-2	(S430)	_NLS[Phospho (STY)]RRDEK_.2	1	1	1	1	1	1	1	1	1	1	1	1
P34341	kle-2	Condensin-2 complex subunit kle-2		_AVIGQYDIEGGTK_.2	1	1	1	1	1	1	18.5626	1	1	12.2664	9.40268	19.2796
Q18758	klo-1	KLOtho (Mammalian aging-associated protein) homolog	(C56)	_IHDNSDPDLSC[Carbamidomethyl (C)]EGR_.3	12.1415	7.6957	7.80677	1	5.48479	10.4444	4.80469	6.62579	6.57697	13.5015	10.8632	21.2568
Q18758	klo-1	KLOtho (Mammalian aging-associated protein) homolog		_VDFDSPDK_.2	4.98059	2.59397	1	2.28248	1	3.05283	0.788815	2.60153	1	1	1	5.65162
Q18758	klo-1	KLOtho (Mammalian aging-associated protein) homolog		_NLNDGEEPASQSER_.2	66.4149	35.0126	22.2656	49.8149	33.5823	50.0198	54.3192	33.6065	42.8755	59.6305	61.6461	114.074
Q18758	klo-1	KLOtho (Mammalian aging-associated protein) homolog		_NLNDGEEPASQSER_.3	66.4149	35.0126	22.2656	49.8149	33.5823	50.0198	54.3192	33.6065	42.8755	59.6305	61.6461	114.074
Q19633	klp-11	Kinesin-like protein	(S735)	_RPS[Phospho (STY)]IENLTIDASK_.3	438.617	182.653	172.712	687.749	239.548	603.539	272.067	306.39	212.537	419.795	390.945	688.885
Q19633	klp-11	Kinesin-like protein	(T740)	_RPSIENLT[Phospho (STY)]IDASK_.2	438.617	182.653	172.712	687.749	239.548	603.539	272.067	306.39	212.537	419.795	390.945	688.885
Q19633	klp-11	Kinesin-like protein	(S379)	_S[Phospho (STY)]RDGATQSFYDAER_.3	1	1	1	1	1	0.971578	1	1	1	1	1	1
Q19633	klp-11	Kinesin-like protein		_DVSGAYSDERQDLDQTIAEVSK_.3	1	0.00109243	2.38838	3.30108	1	1.18873	1	1	1	1	1	1
Q19633	klp-11	Kinesin-like protein	(S724)	_FVPEVTDSDPSTFS[Phospho (STY)]NSMMMSAR_.3	1	2.10401	1	1	1	2.05868	1	1	1	2.16715	1	2.69647
Q19633	klp-11	Kinesin-like protein	(M727,M728,M729)	_FVPEVTDSDPSTFSNSM[Oxidation (M)]M[Oxidation (M)]M[Oxidation (M)]SAR_.3	1	2.10401	1	1	1	2.05868	1	1	1	2.16715	1	2.69647
G5EFJ0;G5EGS3	klp-12	Kinesin motor domain-containing protein	(S240);(S240)	_VAANPLDES[Phospho (STY)]GEQK_.2	36.2876	43.1249	55.9301	13.574	37.3699	11.4745	16.5727	33.7501	46.7067	13.4568	33.8118	30.3226
G5EFJ0;G5EGS3	klp-12	Kinesin motor domain-containing protein		_VAANPLDESGEQK_.2	36.2876	43.1249	55.9301	13.574	37.3699	11.4745	16.5727	33.7501	46.7067	13.4568	33.8118	30.3226
G5EFJ0;G5EGS3	klp-12	Kinesin motor domain-containing protein	(S1049);(S1049)	_SGS[Phospho (STY)]PSVVEDAHTLQNYK_.3	508.329	288.378	568.997	634.119	1014.06	681.326	339.31	966.392	687.875	647.165	700.534	725.601
G5EFJ0;G5EGS3	klp-12	Kinesin motor domain-containing protein	(S1049);(S1049)	_SGS[Phospho (STY)]PSVVEDAHTLQNYK_.2	508.329	288.378	568.997	634.119	1014.06	681.326	339.31	966.392	687.875	647.165	700.534	725.601
G5EFJ0;G5EGS3	klp-12	Kinesin motor domain-containing protein	(S1051);(S1051)	_SGSPS[Phospho (STY)]VVEDAHTLQNYK_.2	508.329	288.378	568.997	634.119	1014.06	681.326	339.31	966.392	687.875	647.165	700.534	725.601
G5EFJ0;G5EGS3	klp-12	Kinesin motor domain-containing protein		_DGLLEAIDSAK_.2	1	3.15197	1.50597	3.29846	7.13074	2.46409	3.94684	3.37015	1	1	3.83513	6.43596
G5EFJ0;G5EGS3	klp-12	Kinesin motor domain-containing protein		_LLQDSLGGNSR_.2	10.4298	9.09081	4.84255	10.5033	10.3707	9.80995	7.4316	10.4089	2.93945	13.7152	8.87537	15.7726
G5EFJ0;G5EGS3	klp-12	Kinesin motor domain-containing protein		_TVAATNMNEQSSR_.2	12.9742	9.62548	21.9987	11.102	10.4445	10.3617	9.17796	10.9744	10.1466	13.5739	14.8198	32.176
G5EFJ0;G5EGS3	klp-12	Kinesin motor domain-containing protein	(M212);(M212)	_TVAATNM[Oxidation (M)]NEQSSR_.2	12.9742	9.62548	21.9987	11.102	10.4445	10.3617	9.17796	10.9744	10.1466	13.5739	14.8198	32.176
G5EFJ0;G5EGS3	klp-12	Kinesin motor domain-containing protein	(M864);(M864)	_M[Oxidation (M)]EAELER_.2	1	1	1	17.3407	1	1	1	1	1	1	1	1
G5EFJ0;G5EGS3	klp-12	Kinesin motor domain-containing protein	(S1040);(S1040)	_TSS[Phospho (STY)]QSSLLR_.2	1	1	1	1	1	6.22083	8.49449	12.9838	1	1	1	4.6222
G5EFJ0;G5EGS3	klp-12	Kinesin motor domain-containing protein	(S166);(S166)	_SMSS[Phospho (STY)]SIR_.2	1	1	1	1	1	41.5647	1	1	18.6546	1	48.6493	67.9414
G5EFJ0;G5EGS3	klp-12	Kinesin motor domain-containing protein	(S167);(S167)	_SMSSS[Phospho (STY)]IR_.2	1	1	1	1	1	41.5647	1	1	18.6546	1	48.6493	67.9414
G5EFJ0;G5EGS3	klp-12	Kinesin motor domain-containing protein	(S1119);(S1119)	_IAFVSTS[Phospho (STY)]PASTSFANSTSQSPSFSR_.3	1	1	1	1	1	3.01248	1	1	1	1	1	1
G5EFJ0;G5EGS3	klp-12	Kinesin motor domain-containing protein	(C27);(C27)	_VC[Carbamidomethyl (C)]TSVLPNDPQVTIGGDR_.3	13.7891	9.73303	1	13.3869	9.95662	11.7493	6.66483	9.62713	4.94737	13.4029	13.3651	16.6737
G5EFJ0;G5EGS3	klp-12	Kinesin motor domain-containing protein		_GSGGGNAEFNSQK_.2	160.249	102.107	60.6882	9.46915	142.199	67.3869	10.8926	71.3328	9.94238	37.2795	129.757	19.0003
G5EFJ0;G5EGS3	klp-12	Kinesin motor domain-containing protein	(S523);(S523)	_GSGGGNAEFNS[Phospho (STY)]QK_.2	160.249	102.107	60.6882	9.46915	142.199	67.3869	10.8926	71.3328	9.94238	37.2795	129.757	19.0003
G5EFJ0;G5EGS3	klp-12	Kinesin motor domain-containing protein	(S1180);(S1180)	_LPS[Phospho (STY)]VTEDPEIGIFAK_.3	9.14352	10.5406	1	12.415	1	16.5355	1	1	1	6.52656	20.1155	25.0273
G5EFJ0;G5EGS3	klp-12	Kinesin motor domain-containing protein		_IEQLEQQSSLK_.2	31.4448	26.7248	18.7597	26.17	33.4563	23.6858	10.1692	17.6028	1	32.5426	35.3086	31.3304
G5EFJ0;G5EGS3	klp-12	Kinesin motor domain-containing protein		_LQYVQDQITYQQK_.3	7.03087	10.7649	1	11.6137	3.57922	7.56933	4.29183	3.63049	2.43062	6.77302	6.49818	6.58404
G5EFJ0;G5EGS3	klp-12	Kinesin motor domain-containing protein		_LQYVQDQITYQQK_.2	7.03087	10.7649	1	11.6137	3.57922	7.56933	4.29183	3.63049	2.43062	6.77302	6.49818	6.58404
G5EFJ0;G5EGS3	klp-12	Kinesin motor domain-containing protein	(S815);(S815)	_GGAAVTNS[Phospho (STY)]PARR_.3	13.0245	15.5025	15.0996	12.9055	17.0568	11.98	27.3714	11.5867	13.6553	11.2689	16.7914	25.135
G5EFJ0;G5EGS3	klp-12	Kinesin motor domain-containing protein		_GGAAVTNSPARR_.3	13.0245	15.5025	15.0996	12.9055	17.0568	11.98	27.3714	11.5867	13.6553	11.2689	16.7914	25.135
G5EFJ0;G5EGS3	klp-12	Kinesin motor domain-containing protein	(S815);(S815)	_GGAAVTNS[Phospho (STY)]PAR_.2	47.0196	48.4916	39.8514	35.0852	56.6222	37.0257	65.1327	39.3912	45.3146	47.8553	54.6571	60.7041
G5EFJ0;G5EGS3	klp-12	Kinesin motor domain-containing protein		_STVGGVSNNNNIR_.2	51.8849	32.1061	25.3316	37.748	38.4429	37.999	32.4447	43.8712	30.1117	45.9244	45.5939	40.6463
G5EFJ0;G5EGS3	klp-12	Kinesin motor domain-containing protein		_IRPQGNR_.2	0.088298	1	1	0.241521	1	1	1	0.383201	1	0.0738254	1	1
G5EFJ0;G5EGS3	klp-12	Kinesin motor domain-containing protein		_FWDVGSSSR_.2	1	1	1	1	1	1	1	3.13647	1	1	1	1
G5EFJ0;G5EGS3	klp-12	Kinesin motor domain-containing protein		_TENIDLK_.2	1	1	1	1	1	1	2.10001	8.56454	1	3.49839	1	1.51114
A0A4V0IKG7	klp-13	Kinesin-like protein	(S669)	_EKYPTSSAESTTDDDRVNS[Phospho (STY)]PVTER_.4	1	1	1	1	1	1	1	1	1	2.06552	1	1
A0A4V0IKG7	klp-13	Kinesin-like protein	(S339)	_NRPAS[Phospho (STY)]ADQVYAEAMNAIR_.3	1	1	1	1	1	1	1	1	1	1	10.8881	1
Q9NL41	klp-15	Kinesin like protein-15	(C214)	_VEEC[Carbamidomethyl (C)]EDYR_.2	5.3106	4.05676	6.72875	1	1.83443	1	3.53238	2.65472	1.19371	1	1	1
Q9NL41	klp-15	Kinesin like protein-15	(S43)	_EANSTTIPRQS[Phospho (STY)]APGGITIGAAAR_.3	30.1875	86.6591	123.848	8.8171	20.4494	1	66.5602	51.6497	67.4479	0.60173	1	1
Q9NL41	klp-15	Kinesin like protein-15	(T37)	_EANST[Phospho (STY)]TIPRQSAPGGITIGAAAR_.4	30.1875	86.6591	123.848	8.8171	20.4494	1	66.5602	51.6497	67.4479	0.60173	1	1
Q9NL41	klp-15	Kinesin like protein-15	(S43)	_EANSTTIPRQS[Phospho (STY)]APGGITIGAAAR_.4	30.1875	86.6591	123.848	8.8171	20.4494	1	66.5602	51.6497	67.4479	0.60173	1	1
Q9NL41	klp-15	Kinesin like protein-15	(T66)	_LPTPTT[Phospho (STY)]PATGR_.2	115.332	132.981	332.533	19.8373	59.987	23.7493	145.484	63.0851	122.212	1	2.94043	1
Q9NL41	klp-15	Kinesin like protein-15	(T63)	_LPT[Phospho (STY)]PTTPATGR_.2	115.332	132.981	332.533	19.8373	59.987	23.7493	145.484	63.0851	122.212	1	2.94043	1
Q9NL41	klp-15	Kinesin like protein-15		_ESGVSGDQFK_.2	20.4553	23.0117	58.6779	1.68509	14.9622	3.10158	22.5261	20.0774	24.2476	7.19631	10.1163	3.84431
Q9NL41	klp-15	Kinesin like protein-15	(T18)	_STIGAT[Phospho (STY)]PK_.2	3.7085	4.85437	13.8196	1	1	1	14.4071	1	1	1	1	1
Q9NL41	klp-15	Kinesin like protein-15	(S43)	_QS[Phospho (STY)]APGGITIGAAAR_.2	113.476	88.7707	369.852	5.55705	23.0536	9.75926	78.3173	46.8169	132.822	1	1	1
Q9NL41	klp-15	Kinesin like protein-15	(S43)	_QS[Phospho (STY)]APGGITIGAAAR_.3	113.476	88.7707	369.852	5.55705	23.0536	9.75926	78.3173	46.8169	132.822	1	1	1
Q9NL41	klp-15	Kinesin like protein-15	(T69)	_LPTPTTPAT[Phospho (STY)]GRASLPER_.3	1	10.186	1	1	1	1	1	1	1	1	1	1
Q9NL41	klp-15	Kinesin like protein-15	(M584,M586)	_TLLGDVSQM[Oxidation (M)]SM[Oxidation (M)]N_.2	12.9905	23.9276	202.858	14.0636	41.2716	8.41143	1	7.95665	70.4488	1	1	1
G5ECC0	klp-16	Kinesin like protein	(C214)	_MEEC[Carbamidomethyl (C)]EEYR_.2	5.0038	6.50926	8.97619	1	4.19709	1	7.46621	5.24911	4.48887	1	1	1
G5ECC0	klp-16	Kinesin like protein		_NTTLTAASTSR_.2	8.15186	17.2058	39.881	1	1	1	21.0679	13.1334	22.1185	1	5.18214	1
G5ECC0	klp-16	Kinesin like protein	(T102)	_NTT[Phospho (STY)]LTAASTSR_.2	8.15186	17.2058	39.881	1	1	1	21.0679	13.1334	22.1185	1	5.18214	1
G5ECC0	klp-16	Kinesin like protein		_SEVDTSSSAIEYPAVDAIK_.3	1.41	4.93586	6.73849	1	2.21367	1	5.18528	1.48608	0.933386	1	1	1
G5ECC0	klp-16	Kinesin like protein	(S43,C55)	_EADPATIPRQS[Phospho (STY)]APGGITIGAAAC[Carbamidomethyl (C)]RPPSR_.4	1	200.412	263.61	1	63.0429	1	241.456	1	99.8829	13.571	5.71591	1
G5ECC0	klp-16	Kinesin like protein	(C55,S59)	_EADPATIPRQSAPGGITIGAAAC[Carbamidomethyl (C)]RPPS[Phospho (STY)]R_.4	1	200.412	263.61	1	63.0429	1	241.456	1	99.8829	13.571	5.71591	1
G5ECC0	klp-16	Kinesin like protein	(T38,C55)	_EADPAT[Phospho (STY)]IPRQSAPGGITIGAAAC[Carbamidomethyl (C)]RPPSR_.4	1	200.412	263.61	1	63.0429	1	241.456	1	99.8829	13.571	5.71591	1
G5ECC0	klp-16	Kinesin like protein		_PALQSTASR_.2	2.12287	4.55615	16.8621	1.26844	2.06215	1	4.89518	7.50705	3.56181	0.918799	2.18454	1
G5ECC0	klp-16	Kinesin like protein		_STHIGSAVQQR_.3	1.51985	11.2489	8.18555	1	7.23863	1	5.28261	5.27728	8.46588	5.23528	5.46402	1
G5ECC0	klp-16	Kinesin like protein		_STHIGSAVQQR_.2	1.51985	11.2489	8.18555	1	7.23863	1	5.28261	5.27728	8.46588	5.23528	5.46402	1
G5ECC0	klp-16	Kinesin like protein		_LPGATISATGR_.2	1	1	13.6481	1	1	1	1	1	1	1	1	1
G5EBX0;Q9G6S4	klp-18;	Kinesin motor domain-containing protein;Kinesin like protein KLP-18 (Fragment)	(S507);(S505)	_ETQYRPS[Phospho (STY)]PAR_.3	34.4703	32.2002	33.8716	21.9798	21.2976	22.3209	38.8368	30.1537	24.0978	15.7696	9.42267	51.349
G5EBX0;Q9G6S4	klp-18;	Kinesin motor domain-containing protein;Kinesin like protein KLP-18 (Fragment)		_ETQYRPSPAR_.3	34.4703	32.2002	33.8716	21.9798	21.2976	22.3209	38.8368	30.1537	24.0978	15.7696	9.42267	51.349
G5EBX0;Q9G6S4	klp-18;	Kinesin motor domain-containing protein;Kinesin like protein KLP-18 (Fragment)	(Y504);(Y502)	_ETQY[Phospho (STY)]RPSPAR_.2	34.4703	32.2002	33.8716	21.9798	21.2976	22.3209	38.8368	30.1537	24.0978	15.7696	9.42267	51.349
G5EBX0;Q9G6S4	klp-18;	Kinesin motor domain-containing protein;Kinesin like protein KLP-18 (Fragment)		_VVTIETDNGSK_.2	15.0597	21.775	20.8197	1	16.3573	4.96291	16.2598	16.1656	15.0255	6.73759	12.7654	6.67591
G5EBX0;Q9G6S4	klp-18;	Kinesin motor domain-containing protein;Kinesin like protein KLP-18 (Fragment)	(S837);(S835)	_RQS[Phospho (STY)]LAENQGK_.3	22.8814	41.7636	20.8962	7.71456	24.6653	7.10174	26.3004	11.7655	22.5992	7.33411	9.64782	5.39718
G5EBX0;Q9G6S4	klp-18;	Kinesin motor domain-containing protein;Kinesin like protein KLP-18 (Fragment)	(S837);(S835)	_RQS[Phospho (STY)]LAENQGK_.2	22.8814	41.7636	20.8962	7.71456	24.6653	7.10174	26.3004	11.7655	22.5992	7.33411	9.64782	5.39718
G5EBX0;Q9G6S4	klp-18;	Kinesin motor domain-containing protein;Kinesin like protein KLP-18 (Fragment)	(M811);(M809)	_M[Oxidation (M)]SEIENTFK_.2	3.23949	1	5.46921	1	1	1	1	1	7.46088	1	1	1
G5EBX0;Q9G6S4	klp-18;	Kinesin motor domain-containing protein;Kinesin like protein KLP-18 (Fragment)		_VTANNLTLDK_.2	23.8223	32.23	39.9778	18.5963	29.7249	12.6845	29.9437	27.4452	30.781	16.4924	16.2682	13.4329
G5EBX0;Q9G6S4	klp-18;	Kinesin motor domain-containing protein;Kinesin like protein KLP-18 (Fragment)		_TEFASQLDEAEVEQLR_.3	4.91954	5.26923	14.7373	2.37251	4.36485	1	3.40586	2.95625	4.85473	0.756707	4.58039	2.31463
G5EBX0;Q9G6S4	klp-18;	Kinesin motor domain-containing protein;Kinesin like protein KLP-18 (Fragment)		_NEVMTGDQESSYK_.2	32.9733	35.676	83.0206	20.761	37.5474	21.8231	25.0428	21.6172	63.6892	21.013	26.7312	20.0081
G5EBX0;Q9G6S4	klp-18;	Kinesin motor domain-containing protein;Kinesin like protein KLP-18 (Fragment)	(M340);(M338)	_NEVM[Oxidation (M)]TGDQESSYK_.2	32.9733	35.676	83.0206	20.761	37.5474	21.8231	25.0428	21.6172	63.6892	21.013	26.7312	20.0081
G5EBX0;Q9G6S4	klp-18;	Kinesin motor domain-containing protein;Kinesin like protein KLP-18 (Fragment)		_SSEELEEQR_.2	179.317	174.537	269.872	103.634	233.672	101.371	194.855	157.354	188.559	130.543	155.804	119.389
G5EBX0;Q9G6S4	klp-18;	Kinesin motor domain-containing protein;Kinesin like protein KLP-18 (Fragment)	(M340);(M338)	_NEVM[Oxidation (M)]TGDQESSYKK_.3	1	1.83585	6.20442	1	2.041	1	1	1	6.91844	1	1	1
G5EBX0;Q9G6S4	klp-18;	Kinesin motor domain-containing protein;Kinesin like protein KLP-18 (Fragment)	(M340);(M338)	_NEVM[Oxidation (M)]TGDQESSYKK_.2	1	1.83585	6.20442	1	2.041	1	1	1	6.91844	1	1	1
G5EBX0;Q9G6S4	klp-18;	Kinesin motor domain-containing protein;Kinesin like protein KLP-18 (Fragment)	(C69,T76);(C67,T74)	_IVEDC[Carbamidomethyl (C)]VEGYNGT[Phospho (STY)]VFAYGQTGSGK_.3	1	1	1	1	1	4.68625	1	1	1	1	1	1
G5EBX0;Q9G6S4	klp-18;	Kinesin motor domain-containing protein;Kinesin like protein KLP-18 (Fragment)		_QEVDETR_.2	1	1	1	1	1	0.184232	1	1	1	1	1	1
G5EBX0;Q9G6S4	klp-18;	Kinesin motor domain-containing protein;Kinesin like protein KLP-18 (Fragment)		_LNADLSTK_.2	1	1	13.1064	1	1	1	3.10561	1.86455	1	4.23842	4.17242	1
G5EBX0;Q9G6S4	klp-18;	Kinesin motor domain-containing protein;Kinesin like protein KLP-18 (Fragment)		_EVSIVSESLR_.2	1	18.2509	1	1	1	1	1	1	1	63.3394	1	1
G5EBX0;Q9G6S4	klp-18;	Kinesin motor domain-containing protein;Kinesin like protein KLP-18 (Fragment)		_KQEDTIR_.2	1.00799	1	1	1	1	1	1	0.337002	1	1	1	1
G5EBX0;Q9G6S4	klp-18;	Kinesin motor domain-containing protein;Kinesin like protein KLP-18 (Fragment)		_STGSTAMNAESSR_.2	14.5858	16.8415	31.3833	10.1942	22.5524	9.95784	23.2671	23.6006	20.7869	16.1851	18.682	11.5006
G5EBX0;Q9G6S4	klp-18;	Kinesin motor domain-containing protein;Kinesin like protein KLP-18 (Fragment)	(M197);(M195)	_STGSTAM[Oxidation (M)]NAESSR_.2	14.5858	16.8415	31.3833	10.1942	22.5524	9.95784	23.2671	23.6006	20.7869	16.1851	18.682	11.5006
G5EBX0;Q9G6S4	klp-18;	Kinesin motor domain-containing protein;Kinesin like protein KLP-18 (Fragment)		_LEIQSMQLSLDNANAR_.3	11.7993	10.7863	17.9312	10.0145	13.4218	9.46395	23.1184	19.7787	18.5917	15.5413	15.5878	14.0011
G5EBX0;Q9G6S4	klp-18;	Kinesin motor domain-containing protein;Kinesin like protein KLP-18 (Fragment)	(M778);(M776)	_LEIQSM[Oxidation (M)]QLSLDNANAR_.3	11.7993	10.7863	17.9312	10.0145	13.4218	9.46395	23.1184	19.7787	18.5917	15.5413	15.5878	14.0011
G5EBX0;Q9G6S4	klp-18;	Kinesin motor domain-containing protein;Kinesin like protein KLP-18 (Fragment)		_VLSETIESLQSQHSQDTEVINAGLR_.4	1.44667	2.42637	1	1	11.0287	2.0155	5.05892	3.09688	6.21333	0.342262	3.64807	4.05607
G5EBX0;Q9G6S4	klp-18;	Kinesin motor domain-containing protein;Kinesin like protein KLP-18 (Fragment)		_VLSETIESLQSQHSQDTEVINAGLR_.3	1.44667	2.42637	1	1	11.0287	2.0155	5.05892	3.09688	6.21333	0.342262	3.64807	4.05607
G5EBX0;Q9G6S4	klp-18;	Kinesin motor domain-containing protein;Kinesin like protein KLP-18 (Fragment)		_SEAVAEGYK_.2	4.39076	3.52166	5.20289	1.58526	5.94309	1	2.55859	4.61855	3.49827	3.36874	1	1
G5EBX0;Q9G6S4	klp-18;	Kinesin motor domain-containing protein;Kinesin like protein KLP-18 (Fragment)		_LENVDLR_.2	3.40383	1	7.82035	67.7623	1	1	1	1	183.669	36.9393	1	1
G5EBX0;Q9G6S4	klp-18;	Kinesin motor domain-containing protein;Kinesin like protein KLP-18 (Fragment)		_YDFALLK_.2	1	1	1.92464	0.477129	1.57222	1	1	0.986839	0.331928	1	1	1
G5EBX0;Q9G6S4	klp-18;	Kinesin motor domain-containing protein;Kinesin like protein KLP-18 (Fragment)	(M483,T485);(M481,T483)	_YQENLDATILM[Oxidation (M)]QT[Phospho (STY)]PSAK_.3	1.12352	13.8563	132.191	20.6113	32.5292	15.9585	36.0271	5.98857	14.91	1	4.83682	4.39637
G5EBX0;Q9G6S4	klp-18;	Kinesin motor domain-containing protein;Kinesin like protein KLP-18 (Fragment)	(T485);(T483)	_YQENLDATILMQT[Phospho (STY)]PSAK_.3	1.12352	13.8563	132.191	20.6113	32.5292	15.9585	36.0271	5.98857	14.91	1	4.83682	4.39637
G5EBX0;Q9G6S4	klp-18;	Kinesin motor domain-containing protein;Kinesin like protein KLP-18 (Fragment)	(S919);(S917)	_GES[Phospho (STY)]ANKPVLR_.3	1.85572	1.6809	6.24696	1.03798	3.3663	2.72564	2.6174	1.82433	1.03077	2.27369	2.65155	1.85883
G5EBX0;Q9G6S4	klp-18;	Kinesin motor domain-containing protein;Kinesin like protein KLP-18 (Fragment)	(S919);(S917)	_GES[Phospho (STY)]ANKPVLR_.2	1.85572	1.6809	6.24696	1.03798	3.3663	2.72564	2.6174	1.82433	1.03077	2.27369	2.65155	1.85883
G5EBX0;Q9G6S4	klp-18;	Kinesin motor domain-containing protein;Kinesin like protein KLP-18 (Fragment)		_GESANKPVLR_.2	1.85572	1.6809	6.24696	1.03798	3.3663	2.72564	2.6174	1.82433	1.03077	2.27369	2.65155	1.85883
G5EBX0;Q9G6S4	klp-18;	Kinesin motor domain-containing protein;Kinesin like protein KLP-18 (Fragment)		_KASDEYAALREELNQK_.4	0.711658	2.22659	2.24082	1.38517	2.07053	0.871864	1.36802	0.742811	1.14424	0.660412	0.60082	0.44749
G5EBX0;Q9G6S4	klp-18;	Kinesin motor domain-containing protein;Kinesin like protein KLP-18 (Fragment)		_QSLAENQGK_.2	1.06767	1.97604	2.32155	0.408786	2.89129	1.09403	1	1.93557	2.29531	0.364024	1.33543	1
G5EBX0;Q9G6S4	klp-18;	Kinesin motor domain-containing protein;Kinesin like protein KLP-18 (Fragment)	(M778);(M776)	_KLEIQSM[Oxidation (M)]QLSLDNANAR_.3	1	1	14.9478	1	9.1301	1	1	1	12.1771	1	1	1
G5EBX0;Q9G6S4	klp-18;	Kinesin motor domain-containing protein;Kinesin like protein KLP-18 (Fragment)	(M778,S781);(M776,S779)	_KLEIQSM[Oxidation (M)]QLS[Phospho (STY)]LDNANAR_.3	1	1	14.9478	1	9.1301	1	1	1	12.1771	1	1	1
G5EBX0;Q9G6S4	klp-18;	Kinesin motor domain-containing protein;Kinesin like protein KLP-18 (Fragment)	(S227);(S225)	_ERSS[Phospho (STY)]ILNLVDLAGSER_.3	17.7142	10.2606	29.8897	1	50.1571	23.1929	26.9484	13.0239	1	14.1501	11.4149	1
G5EBX0;Q9G6S4	klp-18;	Kinesin motor domain-containing protein;Kinesin like protein KLP-18 (Fragment)		_TENNSLR_.2	8.83517	10.8735	1	4.43392	9.16462	3.85381	22.9957	6.92357	1	7.9014	10.0922	7.3981
G5EBX0;Q9G6S4	klp-18;	Kinesin motor domain-containing protein;Kinesin like protein KLP-18 (Fragment)	(C536);(C534)	_LSC[Carbamidomethyl (C)]ELSSLKDK_.3	1	2.67601	5.67969	2.13938	4.37154	1.75395	2.98769	3.22489	2.24751	1.26871	3.1292	0.53157
G5EBX0;Q9G6S4	klp-18;	Kinesin motor domain-containing protein;Kinesin like protein KLP-18 (Fragment)		_ALEETISQLR_.2	1	1	7.00849	5.29651	1.35561	1	5.37227	1	1	1	1	0.433846
G5EBX0;Q9G6S4	klp-18;	Kinesin motor domain-containing protein;Kinesin like protein KLP-18 (Fragment)		_LEAIQWR_.2	2.1957	2.52464	5.378	3.01668	7.3008	0.908426	1	3.65329	3.41657	1	1	1
G5EBX0;Q9G6S4	klp-18;	Kinesin motor domain-containing protein;Kinesin like protein KLP-18 (Fragment)		_IAELELSSK_.2	8.86247	8.77942	1	8.38783	9.07758	2.77367	5.34567	8.11855	5.80126	4.06774	1	1.49158
G5EBX0;Q9G6S4	klp-18;	Kinesin motor domain-containing protein;Kinesin like protein KLP-18 (Fragment)		_ASDEYAALR_.2	1	6.06961	1	1	5.11005	1	1	1	1	1	1	1
G5EBX0;Q9G6S4	klp-18;	Kinesin motor domain-containing protein;Kinesin like protein KLP-18 (Fragment)	(C440);(C438)	_IISEFSAANSSSPFEC[Carbamidomethyl (C)]IALK_.3	0.945953	0.84731	1.34646	1.06899	1.13118	1	0.433129	1.2151	0.380963	0.948223	1.29207	1
G5EBX0;Q9G6S4	klp-18;	Kinesin motor domain-containing protein;Kinesin like protein KLP-18 (Fragment)		_SLEDSIEK_.2	59.084	32.1642	24.1097	45.4631	25.4555	43.0168	22.2997	26.9689	19.1578	63.5954	74.7674	79.113
G5EBX0;Q9G6S4	klp-18;	Kinesin motor domain-containing protein;Kinesin like protein KLP-18 (Fragment)	(M180);(M178)	_NVDNPLDLM[Oxidation (M)]HLVQK_.2	1	1	1	1	1	1	1	1	1	1	1	1
O45935	klp-19	Kinesin-like protein klp-19	(S1004)	_RVAMS[Phospho (STY)]PIK_.2	39.9442	36.281	41.8135	24.2525	36.6687	28.275	56.4738	49.5696	35.2871	38.2779	49.021	49.5007
O45935	klp-19	Kinesin-like protein klp-19	(M1003,S1004)	_RVAM[Oxidation (M)]S[Phospho (STY)]PIK_.2	39.9442	36.281	41.8135	24.2525	36.6687	28.275	56.4738	49.5696	35.2871	38.2779	49.021	49.5007
O45935	klp-19	Kinesin-like protein klp-19	(S377)	_FNDANNS[Phospho (STY)]AEILSLK_.2	38.043	46.6901	47.5731	26.9273	40.3175	25.7428	61.6309	77.5989	50.0009	46.8581	70.8615	69.2081
O45935	klp-19	Kinesin-like protein klp-19	(S377)	_FNDANNS[Phospho (STY)]AEILSLK_.3	38.043	46.6901	47.5731	26.9273	40.3175	25.7428	61.6309	77.5989	50.0009	46.8581	70.8615	69.2081
O45935	klp-19	Kinesin-like protein klp-19		_FNDANNSAEILSLK_.3	38.043	46.6901	47.5731	26.9273	40.3175	25.7428	61.6309	77.5989	50.0009	46.8581	70.8615	69.2081
O45935	klp-19	Kinesin-like protein klp-19		_ISELETEMNK_.2	16.0582	23.1788	26.2143	11.9102	20.2204	11.9135	27.2581	15.4322	9.14606	2.1225	12.5886	10.0643
O45935	klp-19	Kinesin-like protein klp-19	(M543)	_ISELETEM[Oxidation (M)]NK_.2	16.0582	23.1788	26.2143	11.9102	20.2204	11.9135	27.2581	15.4322	9.14606	2.1225	12.5886	10.0643
O45935	klp-19	Kinesin-like protein klp-19	(T942)	_KTTNFMGGLT[Phospho (STY)]PKPELQR_.4	2.41022	1	1	3.71113	19.5986	6.41615	21.5426	1	11.9318	2.97621	5.05021	1
O45935	klp-19	Kinesin-like protein klp-19	(T935)	_KTT[Phospho (STY)]NFMGGLTPKPELQR_.3	2.41022	1	1	3.71113	19.5986	6.41615	21.5426	1	11.9318	2.97621	5.05021	1
O45935	klp-19	Kinesin-like protein klp-19	(T942)	_KTTNFMGGLT[Phospho (STY)]PKPELQR_.3	2.41022	1	1	3.71113	19.5986	6.41615	21.5426	1	11.9318	2.97621	5.05021	1
O45935	klp-19	Kinesin-like protein klp-19		_VDENAIQQFESLK_.3	4.39151	3.0229	6.63218	1.65003	4.1039	1.43564	3.49909	2.60472	2.722	1.96383	3.27792	2.70272
O45935	klp-19	Kinesin-like protein klp-19		_NETIAGNEER_.2	109.846	81.6131	154.006	66.3061	96.7641	63.8891	81.4119	71.5189	80.3889	78.3918	115.641	87.0393
O45935	klp-19	Kinesin-like protein klp-19	(T798)	_NET[Phospho (STY)]IAGNEER_.2	109.846	81.6131	154.006	66.3061	96.7641	63.8891	81.4119	71.5189	80.3889	78.3918	115.641	87.0393
O45935	klp-19	Kinesin-like protein klp-19	(S983)	_DHS[Phospho (STY)]LLAVEMNR_.2	53.466	70.2799	47.9343	16.5263	63.9251	28.2442	35.0817	37.7975	69.2593	15.0142	17.9856	9.95388
O45935	klp-19	Kinesin-like protein klp-19	(S983)	_DHS[Phospho (STY)]LLAVEMNR_.3	53.466	70.2799	47.9343	16.5263	63.9251	28.2442	35.0817	37.7975	69.2593	15.0142	17.9856	9.95388
O45935	klp-19	Kinesin-like protein klp-19	(S983,M989)	_DHS[Phospho (STY)]LLAVEM[Oxidation (M)]NR_.3	53.466	70.2799	47.9343	16.5263	63.9251	28.2442	35.0817	37.7975	69.2593	15.0142	17.9856	9.95388
O45935	klp-19	Kinesin-like protein klp-19		_DHSLLAVEMNR_.3	53.466	70.2799	47.9343	16.5263	63.9251	28.2442	35.0817	37.7975	69.2593	15.0142	17.9856	9.95388
O45935	klp-19	Kinesin-like protein klp-19	(M989)	_DHSLLAVEM[Oxidation (M)]NR_.3	53.466	70.2799	47.9343	16.5263	63.9251	28.2442	35.0817	37.7975	69.2593	15.0142	17.9856	9.95388
O45935	klp-19	Kinesin-like protein klp-19	(S983,M989)	_DHS[Phospho (STY)]LLAVEM[Oxidation (M)]NR_.2	53.466	70.2799	47.9343	16.5263	63.9251	28.2442	35.0817	37.7975	69.2593	15.0142	17.9856	9.95388
O45935	klp-19	Kinesin-like protein klp-19	(M989)	_DHSLLAVEM[Oxidation (M)]NR_.2	53.466	70.2799	47.9343	16.5263	63.9251	28.2442	35.0817	37.7975	69.2593	15.0142	17.9856	9.95388
O45935	klp-19	Kinesin-like protein klp-19	(C1008,M1026)	_C[Carbamidomethyl (C)]DDDTRLTEEDEDIENEAM[Oxidation (M)]NNATFVK_.4	1.96334	0.185187	2.9606	0.496138	1	0.253905	1	0.0693682	0.355095	1	1	1
O45935	klp-19	Kinesin-like protein klp-19	(S782)	_AS[Phospho (STY)]LETLNEEIKDSLR_.3	1	2.95356	11.3786	1	1	2.78378	1	1	1	1	1	1
O45935	klp-19	Kinesin-like protein klp-19	(C920)	_NQFC[Carbamidomethyl (C)]DVEQK_.2	47.1962	44.5959	57.4312	32.4045	57.1357	27.585	61.5694	49.0448	35.9042	46.3955	60.8027	43.6253
O45935	klp-19	Kinesin-like protein klp-19	(M971)	_YYGNVVNSEDVTM[Oxidation (M)]DDSR_.3	23.7039	26.9034	190.329	18.1434	23.0548	22.5442	12.3502	10.0261	78.5213	8.19002	1	4.72358
O45935	klp-19	Kinesin-like protein klp-19		_YYGNVVNSEDVTMDDSR_.3	23.7039	26.9034	190.329	18.1434	23.0548	22.5442	12.3502	10.0261	78.5213	8.19002	1	4.72358
O45935	klp-19	Kinesin-like protein klp-19	(M522)	_AFIEAM[Oxidation (M)]QQR_.2	1	1	1	1	3.85477	1	1	1	1.92663	1	1	1
O45935	klp-19	Kinesin-like protein klp-19		_QGIAPAEVR_.2	1	12.373	1	1	1	1	1	54.5862	1	1	1	1
O45935	klp-19	Kinesin-like protein klp-19	(M95,M106)	_TYTM[Oxidation (M)]GTEDNVGTDEM[Oxidation (M)]R_.2	0.338636	1	1	1	1	1	1	1	1	1	1	2.34561
O45935	klp-19	Kinesin-like protein klp-19	(M1003,S1004,C1008)	_RVAM[Oxidation (M)]S[Phospho (STY)]PIKC[Carbamidomethyl (C)]DDDTR_.3	1	1	2.23016	1	1	1	1	1	2.69016	1	1	1
O45935	klp-19	Kinesin-like protein klp-19	(M731,M740)	_QRHDLM[Oxidation (M)]QNINTVESM[Oxidation (M)]K_.3	1	1	1	1	1.09293	1	1	1	1	1	1	1
O45935	klp-19	Kinesin-like protein klp-19	(S1004,C1008)	_VAMS[Phospho (STY)]PIKC[Carbamidomethyl (C)]DDDTRLTEEDEDIENEAMNNATFVK_.4	705.996	968.188	1327.16	1089.75	1437.1	1077.44	2325.99	1427.33	1199.87	1444.07	2966.13	764.469
O45935	klp-19	Kinesin-like protein klp-19	(M1003,S1004,C1008)	_VAM[Oxidation (M)]S[Phospho (STY)]PIKC[Carbamidomethyl (C)]DDDTRLTEEDEDIENEAMNNATFVK_.4	705.996	968.188	1327.16	1089.75	1437.1	1077.44	2325.99	1427.33	1199.87	1444.07	2966.13	764.469
O45935	klp-19	Kinesin-like protein klp-19	(M1003,S1004,C1008,M1026)	_VAM[Oxidation (M)]S[Phospho (STY)]PIKC[Carbamidomethyl (C)]DDDTRLTEEDEDIENEAM[Oxidation (M)]NNATFVK_.4	705.996	968.188	1327.16	1089.75	1437.1	1077.44	2325.99	1427.33	1199.87	1444.07	2966.13	764.469
O45935	klp-19	Kinesin-like protein klp-19	(S1004,C1008,M1026)	_VAMS[Phospho (STY)]PIKC[Carbamidomethyl (C)]DDDTRLTEEDEDIENEAM[Oxidation (M)]NNATFVK_.4	705.996	968.188	1327.16	1089.75	1437.1	1077.44	2325.99	1427.33	1199.87	1444.07	2966.13	764.469
O45935	klp-19	Kinesin-like protein klp-19	(S966,M971)	_YYGNVVNS[Phospho (STY)]EDVTM[Oxidation (M)]DDSRHQK_.3	11.0416	1	83.1041	20.3327	1	1	8.15262	1	1	1	1	1
O45935	klp-19	Kinesin-like protein klp-19	(S966)	_YYGNVVNS[Phospho (STY)]EDVTMDDSRHQK_.3	11.0416	1	83.1041	20.3327	1	1	8.15262	1	1	1	1	1
O45935	klp-19	Kinesin-like protein klp-19	(S974)	_YYGNVVNSEDVTMDDS[Phospho (STY)]RHQK_.3	11.0416	1	83.1041	20.3327	1	1	8.15262	1	1	1	1	1
O45935	klp-19	Kinesin-like protein klp-19		_LQLVDLAGSER_.2	6.62345	10.826	29.0304	11.7623	10.0179	5.32595	2.94138	5.33709	26.2486	3.63175	4.05763	2.73833
O45935	klp-19	Kinesin-like protein klp-19	(M199,M202)	_AETAM[Oxidation (M)]NAM[Oxidation (M)]SSR_.2	1	1	0.873065	1	0.144055	1	1	1	0.263642	1	1	1
O45935	klp-19	Kinesin-like protein klp-19	(S3)	_MSS[Phospho (STY)]DASLR_.2	60.2065	43.4122	61.6251	53.9576	48.6394	111.896	24.2945	24.7474	1	33.172	29.6625	55.1433
O45935	klp-19	Kinesin-like protein klp-19	(M1,S3)	_M[Oxidation (M)]SS[Phospho (STY)]DASLR_.2	60.2065	43.4122	61.6251	53.9576	48.6394	111.896	24.2945	24.7474	1	33.172	29.6625	55.1433
O45935	klp-19	Kinesin-like protein klp-19		_LNVHGDEK_.2	8.03959	6.21684	1	1	7.32622	1	1	1	1	1	1	1
O45935	klp-19	Kinesin-like protein klp-19		_RENDVAIQK_.2	3.01619	1.33908	5.37596	0.872639	4.4545	1.41017	2.65881	1.11568	1.36275	1	2.1679	2.69832
O45935	klp-19	Kinesin-like protein klp-19	(S26,C28)	_EGAS[Phospho (STY)]RC[Carbamidomethyl (C)]VQFYENTK_.3	1	40.4014	158.923	42.6538	50.342	37.3241	18.1069	25.316	123.184	19.0237	14.4317	1
O45935	klp-19	Kinesin-like protein klp-19	(S377)	_FNDANNS[Phospho (STY)]AEILSLKEEVVR_.3	60.0221	95.4104	144.117	94.9078	150.369	97.3441	139.699	81.8966	129.566	125.732	116.772	44.9429
O45935	klp-19	Kinesin-like protein klp-19	(T1078)	_RT[Phospho (STY)]DLGPL_.2	19.1312	41.1614	18.8137	9.04862	45.1411	9.69222	18.5961	8.88051	32.5837	11.9839	8.19122	6.08427
O45935	klp-19	Kinesin-like protein klp-19		_ENRVDENAIQQFESLK_.3	9.39145	12.3592	15.3906	7.02707	16.4699	10.1674	18.5951	12.1339	12.0574	9.3521	16.7541	3.80746
O45935	klp-19	Kinesin-like protein klp-19	(S1004,C1008)	_VAMS[Phospho (STY)]PIKC[Carbamidomethyl (C)]DDDTR_.2	159.274	162.78	261.665	147.37	216.343	183.524	209.015	242.493	250.662	227.167	204.911	154.827
O45935	klp-19	Kinesin-like protein klp-19	(M1003,S1004,C1008)	_VAM[Oxidation (M)]S[Phospho (STY)]PIKC[Carbamidomethyl (C)]DDDTR_.3	159.274	162.78	261.665	147.37	216.343	183.524	209.015	242.493	250.662	227.167	204.911	154.827
O45935	klp-19	Kinesin-like protein klp-19	(M1003,S1004,C1008)	_VAM[Oxidation (M)]S[Phospho (STY)]PIKC[Carbamidomethyl (C)]DDDTR_.2	159.274	162.78	261.665	147.37	216.343	183.524	209.015	242.493	250.662	227.167	204.911	154.827
O45935	klp-19	Kinesin-like protein klp-19	(S1004)	_VAMS[Phospho (STY)]PIK_.2	2124.06	1294.75	538.704	902.287	1637.42	1071.18	2003.83	2144.53	749.637	1311.8	1949.05	3152.62
O45935	klp-19	Kinesin-like protein klp-19	(M1003,S1004)	_VAM[Oxidation (M)]S[Phospho (STY)]PIK_.2	2124.06	1294.75	538.704	902.287	1637.42	1071.18	2003.83	2144.53	749.637	1311.8	1949.05	3152.62
O45935	klp-19	Kinesin-like protein klp-19	(T942)	_TTNFMGGLT[Phospho (STY)]PKPELQR_.3	26.1325	37.2	33.6697	20.4101	44.9953	26.4154	217.322	84.8561	65.4417	44.5225	44.286	26.0199
O45935	klp-19	Kinesin-like protein klp-19	(M938,T942)	_TTNFM[Oxidation (M)]GGLT[Phospho (STY)]PKPELQR_.3	26.1325	37.2	33.6697	20.4101	44.9953	26.4154	217.322	84.8561	65.4417	44.5225	44.286	26.0199
O45935	klp-19	Kinesin-like protein klp-19	(T942)	_TTNFMGGLT[Phospho (STY)]PKPELQR_.4	26.1325	37.2	33.6697	20.4101	44.9953	26.4154	217.322	84.8561	65.4417	44.5225	44.286	26.0199
O45935	klp-19	Kinesin-like protein klp-19		_TTNFMGGLTPKPELQR_.3	26.1325	37.2	33.6697	20.4101	44.9953	26.4154	217.322	84.8561	65.4417	44.5225	44.286	26.0199
O45935	klp-19	Kinesin-like protein klp-19	(S1075)	_S[Phospho (STY)]RRTDLGPL_.2	10.9714	47.4987	12.918	8.90396	51.1797	6.94334	16.5021	1	1	18.3812	1	1
O45935	klp-19	Kinesin-like protein klp-19	(T1078)	_SRRT[Phospho (STY)]DLGPL_.2	10.9714	47.4987	12.918	8.90396	51.1797	6.94334	16.5021	1	1	18.3812	1	1
O45935	klp-19	Kinesin-like protein klp-19		_LTEEDEDIENEAMNNATFVK_.3	8.83646	1	12.2308	1	13.2169	6.73608	14.3136	9.71812	1	8.77271	7.59346	8.38263
O45935	klp-19	Kinesin-like protein klp-19	(T1015)	_LT[Phospho (STY)]EEDEDIENEAMNNATFVK_.3	8.83646	1	12.2308	1	13.2169	6.73608	14.3136	9.71812	1	8.77271	7.59346	8.38263
O45935	klp-19	Kinesin-like protein klp-19	(T1030)	_LTEEDEDIENEAMNNAT[Phospho (STY)]FVK_.3	8.83646	1	12.2308	1	13.2169	6.73608	14.3136	9.71812	1	8.77271	7.59346	8.38263
O45935	klp-19	Kinesin-like protein klp-19	(M1026)	_LTEEDEDIENEAM[Oxidation (M)]NNATFVK_.3	8.83646	1	12.2308	1	13.2169	6.73608	14.3136	9.71812	1	8.77271	7.59346	8.38263
O45935	klp-19	Kinesin-like protein klp-19	(T530)	_ESEKT[Phospho (STY)]QLVVR_.2	1	1	1	1	1	1	23.3605	1	22.9768	1	1	1
O45935	klp-19	Kinesin-like protein klp-19	(M731,M740)	_HDLM[Oxidation (M)]QNINTVESM[Oxidation (M)]K_.3	1	1	1	1	1	1	1	1	0.00671042	1	1	1
Q965T6	klp-20	Kinesin-like protein klp-20		_DLEEDHQR_.2	1	1	1	1	1.0082	1	1	1.39358	1	1	1	1
Q965T6	klp-20	Kinesin-like protein klp-20		_ILDEENPGDDENQEEAWEAK_.3	30.7949	16.6823	1	20.9899	16.02	21.8624	23.3077	22.7402	1	23.6875	17.1998	26.2192
Q965T6	klp-20	Kinesin-like protein klp-20		_KILDEENPGDDENQEEAWEAK_.3	29.3622	17.5288	2.54325	20.3877	15.1836	22.4593	16.9345	19.8103	11.4349	27.7599	13.8359	33.9742
A0A5S9MMP1;P45962	klp-3	Kinesin-like protein;Kinesin-like protein klp-3	(S554);(S580)	_S[Phospho (STY)]MTGISSGQR_.2	126.115	98.6292	32.0862	177.462	59.2974	177.429	100.632	99.7213	53.0492	24.0713	304.549	247.147
A0A5S9MMP1;P45962	klp-3	Kinesin-like protein;Kinesin-like protein klp-3	(S554,M555);(S580,M581)	_S[Phospho (STY)]M[Oxidation (M)]TGISSGQR_.2	126.115	98.6292	32.0862	177.462	59.2974	177.429	100.632	99.7213	53.0492	24.0713	304.549	247.147
A0A5S9MMP1;P45962	klp-3	Kinesin-like protein;Kinesin-like protein klp-3	(M312,M318);(M338,M344)	_TYTM[Oxidation (M)]DGPVTM[Oxidation (M)]PGINQR_.3	1	1	1	8.33943	1	1	1	1	1	1	1	1
A0A5S9MMP1;P45962	klp-3	Kinesin-like protein;Kinesin-like protein klp-3	(S121);(S147)	_SVS[Phospho (STY)]PQPTGDVIKPYPQMVQSMR_.3	691.222	504.449	89.4057	708.119	366.748	823.672	508.378	576.548	225.265	797.378	787.677	1007.56
A0A5S9MMP1;P45962	klp-3	Kinesin-like protein;Kinesin-like protein klp-3	(S569);(S595)	_EIPAS[Phospho (STY)]PRK_.2	82.9376	72.3051	65.1157	100.906	46.1387	99.119	141.372	78.267	68.5269	123.047	140.906	160.217
A0A5S9MMP1;P45962	klp-3	Kinesin-like protein;Kinesin-like protein klp-3	(S121);(S147)	_SVS[Phospho (STY)]PQPTGDVIK_.2	49.1034	1	1	1	16.5284	35.858	1	1	1	1	24.3493	1
Q20888;Q8MQ20	klp-4	Kinesin-like protein unc-104		_DTSHDEQGGGSSR_.2	1	1	1	1	1	1	1	1	1	1	1	1
G5ED75;Q8MYB5;Q9XU12	klp-7;KLP-7;klp-7	Kinesin-like protein		_TLQASTAVNR_.2	1	1	1	5.12961	6.71068	5.68674	1.30881	6.63471	1	4.83962	1.71759	1
G5ED75;Q8MYB5;Q9XU12	klp-7;KLP-7;klp-7	Kinesin-like protein		_EEQAHNEQDVLELINK_.3	53.7349	39.0227	76.7075	12.2117	40.8446	14.958	34.7191	37.2393	60.2846	26.3646	34.9018	57.8533
G5ED75;Q8MYB5;Q9XU12	klp-7;KLP-7;klp-7	Kinesin-like protein		_AQIDYRPLSMFDGVNENR_.3	71.8864	56.8743	69.1921	33.8087	60.3925	32.1181	36.3805	51.4957	61.0461	46.4954	43.7581	54.3462
G5ED75;Q8MYB5;Q9XU12	klp-7;KLP-7;klp-7	Kinesin-like protein	(M254);(M312);(M312)	_AQIDYRPLSM[Oxidation (M)]FDGVNENR_.3	71.8864	56.8743	69.1921	33.8087	60.3925	32.1181	36.3805	51.4957	61.0461	46.4954	43.7581	54.3462
G5ED75;Q8MYB5;Q9XU12	klp-7;KLP-7;klp-7	Kinesin-like protein	(S253);(S311);(S311)	_AQIDYRPLS[Phospho (STY)]MFDGVNENR_.3	71.8864	56.8743	69.1921	33.8087	60.3925	32.1181	36.3805	51.4957	61.0461	46.4954	43.7581	54.3462
G5ED75;Q8MYB5;Q9XU12	klp-7;KLP-7;klp-7	Kinesin-like protein	(T170);(T228);(T228)	_TTAAFKPDLDST[Phospho (STY)]AITVPK_.3	17.3189	36.7214	27.7521	3.48232	21.5988	1.06941	34.4501	12.5533	27.768	8.2693	1	1
G5ED75;Q8MYB5;Q9XU12	klp-7;KLP-7;klp-7	Kinesin-like protein	(T173);(T231);(T231)	_TTAAFKPDLDSTAIT[Phospho (STY)]VPK_.3	17.3189	36.7214	27.7521	3.48232	21.5988	1.06941	34.4501	12.5533	27.768	8.2693	1	1
G5ED75;Q8MYB5;Q9XU12	klp-7;KLP-7;klp-7	Kinesin-like protein		_TAGTTSANANSSR_.2	4.62354	5.57186	7.47253	1.84579	5.499	2.01633	0.611484	4.17997	4.95997	3.38874	3.5382	3.42585
G5ED75;Q8MYB5;Q9XU12	klp-7;KLP-7;klp-7	Kinesin-like protein		_TYDLLNDK_.2	12.2495	12.2476	21.4437	4.57577	13.9702	6.00485	10.7734	12.6323	13.4226	6.68192	10.5848	9.04089
G5ED75;Q8MYB5;Q9XU12	klp-7;KLP-7;klp-7	Kinesin-like protein	(S523);(S581);(S581)	_EGANINTS[Phospho (STY)]LLALK_.2	68.645	36.9783	80.5966	30.9276	45.1262	42.6388	51.3755	46.4192	93.3937	49.2584	96.6168	80.3606
G5ED75;Q8MYB5;Q9XU12	klp-7;KLP-7;klp-7	Kinesin-like protein		_EGANINTSLLALK_.2	68.645	36.9783	80.5966	30.9276	45.1262	42.6388	51.3755	46.4192	93.3937	49.2584	96.6168	80.3606
G5ED75;Q8MYB5;Q9XU12	klp-7;KLP-7;klp-7	Kinesin-like protein	(M624);(M682);(M682)	_SDEEYDEM[Oxidation (M)]VEK_.2	3.83115	1.29631	15.25	1	1	1	1	2.77	6.98243	1	1	1
G5ED75;Q8MYB5;Q9XU12	klp-7;KLP-7;klp-7	Kinesin-like protein		_DITILHQPQTR_.3	28.0413	29.5147	57.3778	19.4549	34.3786	19.2172	24.5177	29.5104	32.79	20.2189	21.9445	10.9327
G5ED75;Q8MYB5;Q9XU12	klp-7;KLP-7;klp-7	Kinesin-like protein	(M362);(M420);(M420)	_THTM[Oxidation (M)]GGDFSGK_.3	0.887214	1.92109	3.92654	1.01843	1.83708	1.05728	4.78559	3.38793	2.05849	0.214186	2.43341	1
G5ED75;Q8MYB5;Q9XU12	klp-7;KLP-7;klp-7	Kinesin-like protein	(M362);(M420);(M420)	_THTM[Oxidation (M)]GGDFSGK_.2	0.887214	1.92109	3.92654	1.01843	1.83708	1.05728	4.78559	3.38793	2.05849	0.214186	2.43341	1
G5ED75;Q8MYB5;Q9XU12	klp-7;KLP-7;klp-7	Kinesin-like protein		_THTMGGDFSGK_.2	0.887214	1.92109	3.92654	1.01843	1.83708	1.05728	4.78559	3.38793	2.05849	0.214186	2.43341	1
G5ED75;Q8MYB5;Q9XU12	klp-7;KLP-7;klp-7	Kinesin-like protein		_EDAAPAPK_.2	1	1	1	1	1	0.944598	1	1	1	1	1	1
G5ED75;Q8MYB5;Q9XU12	klp-7;KLP-7;klp-7	Kinesin-like protein	(S207);(S265);(S265)	_APS[Phospho (STY)]PVAR_.2	129.804	125.223	139.579	64.6374	151.66	104.24	194.684	128.244	213.66	172.771	190.396	173.738
G5ED75;Q8MYB5;Q9XU12	klp-7;KLP-7;klp-7	Kinesin-like protein	(S214);(S272);(S272)	_VPS[Phospho (STY)]PKNVPR_.2	1	5.65068	15.7333	2.82305	5.25466	1.7	1	3.78758	14.4872	1	1	1
G5ED75;Q8MYB5;Q9XU12	klp-7;KLP-7;klp-7	Kinesin-like protein		_MAPPSEKPLPTR_.3	1.77245	6.50802	29.4773	4.64473	8.35081	1.52833	12.9533	10.1771	11.7579	10.1036	9.88116	2.26931
G5ED75;Q8MYB5;Q9XU12	klp-7;KLP-7;klp-7	Kinesin-like protein	(M130);(M188);(M188)	_M[Oxidation (M)]APPSEKPLPTR_.3	1.77245	6.50802	29.4773	4.64473	8.35081	1.52833	12.9533	10.1771	11.7579	10.1036	9.88116	2.26931
G5ED75;Q8MYB5;Q9XU12	klp-7;KLP-7;klp-7	Kinesin-like protein		_AEVDVITIPSR_.2	4.29163	1	1	1	13.1365	1.94679	9.20561	4.92863	1	6.74098	7.92841	4.51658
G5ED75;Q8MYB5;Q9XU12	klp-7;KLP-7;klp-7	Kinesin-like protein		_FSLIDLAGNER_.2	13.7163	11.8906	20.9733	10.7913	18.1878	9.04762	9.805	16.4083	17.9572	10.0089	11.2044	8.97115
G5ED75;Q8MYB5;Q9XU12	klp-7;KLP-7;klp-7	Kinesin-like protein		_FTAAPLVK_.2	1	3.93766	11.562	2.92242	5.20695	1.3974	1.89996	5.12315	1.34157	1.43754	1.98629	1
G5ED75;Q8MYB5;Q9XU12	klp-7;KLP-7;klp-7	Kinesin-like protein	(C348);(C406);(C406)	_TVFDNGTATC[Carbamidomethyl (C)]FAYGQTGSGK_.3	118.518	107.437	92.813	80.0554	129.427	82.1931	121.513	95.8693	83.5964	95.1849	107.739	76.0513
G5ED75;Q8MYB5;Q9XU12	klp-7;KLP-7;klp-7	Kinesin-like protein	(T345,C348);(T403,C406);(T403,C406)	_TVFDNGT[Phospho (STY)]ATC[Carbamidomethyl (C)]FAYGQTGSGK_.3	118.518	107.437	92.813	80.0554	129.427	82.1931	121.513	95.8693	83.5964	95.1849	107.739	76.0513
G5ED75;Q8MYB5;Q9XU12	klp-7;KLP-7;klp-7	Kinesin-like protein	(T347,C348);(T405,C406);(T405,C406)	_TVFDNGTAT[Phospho (STY)]C[Carbamidomethyl (C)]FAYGQTGSGK_.3	118.518	107.437	92.813	80.0554	129.427	82.1931	121.513	95.8693	83.5964	95.1849	107.739	76.0513
G5ED75;Q8MYB5;Q9XU12	klp-7;KLP-7;klp-7	Kinesin-like protein	(S145);(S203);(S203)	_APS[Phospho (STY)]PKEDAAPAPK_.3	46.7851	40.7528	98.595	40.7643	73.8545	43.408	64.6332	36.3793	51.3677	49.2974	60.9736	101.419
G5ED75;Q8MYB5;Q9XU12	klp-7;KLP-7;klp-7	Kinesin-like protein	(M388);(M446);(M446)	_M[Oxidation (M)]LEQPQYR_.2	1	13.339	19.1353	22.8808	1	1	1	1	21.0394	1	1	1
G5ED75;Q8MYB5;Q9XU12	klp-7;KLP-7;klp-7	Kinesin-like protein	(S230);(S288);(S288)	_SYPQQDVQPS[Phospho (STY)]NGNFAFAEMIR_.3	45.4745	37.2569	88.9137	64.6237	62.0907	38.092	63.1886	33.5297	52.0821	97.3883	118.97	56.7997
G5ED75;Q8MYB5;Q9XU12	klp-7;KLP-7;klp-7	Kinesin-like protein		_SYPQQDVQPSNGNFAFAEMIR_.3	45.4745	37.2569	88.9137	64.6237	62.0907	38.092	63.1886	33.5297	52.0821	97.3883	118.97	56.7997
G5ED75;Q8MYB5;Q9XU12	klp-7;KLP-7;klp-7	Kinesin-like protein	(M239);(M297);(M297)	_SYPQQDVQPSNGNFAFAEM[Oxidation (M)]IR_.3	45.4745	37.2569	88.9137	64.6237	62.0907	38.092	63.1886	33.5297	52.0821	97.3883	118.97	56.7997
G5ED75;Q8MYB5;Q9XU12	klp-7;KLP-7;klp-7	Kinesin-like protein		_ETTIVLSNEPSAAQK_.3	1	377.977	1	447.044	1	1	1	1	1	531.524	1	1
G5ED75;Q8MYB5;Q9XU12	klp-7;KLP-7;klp-7	Kinesin-like protein	(S145);(S203);(S203)	_RAPS[Phospho (STY)]PKEDAAPAPK_.2	199.147	398.772	601.326	439.258	406.353	391.63	405.058	238.33	302.677	213.585	238.502	94.2036
G5ED75;Q8MYB5;Q9XU12	klp-7;KLP-7;klp-7	Kinesin-like protein	(S145);(S203);(S203)	_RAPS[Phospho (STY)]PKEDAAPAPK_.3	199.147	398.772	601.326	439.258	406.353	391.63	405.058	238.33	302.677	213.585	238.502	94.2036
G5ED75;Q8MYB5;Q9XU12	klp-7;KLP-7;klp-7	Kinesin-like protein	(T601);(T659);(T659)	_EMGTDGSGEAT[Phospho (STY)]PIRDEELFLPPSADK_.3	1	1	1	1	1	1	1	1	1	36.5812	1	1
G5ED75;Q8MYB5;Q9XU12	klp-7;KLP-7;klp-7	Kinesin-like protein	(M592);(M650);(M650)	_EM[Oxidation (M)]GTDGSGEATPIRDEELFLPPSADK_.3	1	1	1	1	1	1	1	1	1	36.5812	1	1
P34278	knl-1	Kinetochore null protein 1		_LDENNTMNAIR_.2	15.0918	10.8562	22.6815	4.81209	12.4948	3.8352	15.7699	9.47549	19.8642	6.40996	5.29857	2.82212
P34278	knl-1	Kinetochore null protein 1	(M239)	_LDENNTM[Oxidation (M)]NAIR_.2	15.0918	10.8562	22.6815	4.81209	12.4948	3.8352	15.7699	9.47549	19.8642	6.40996	5.29857	2.82212
P34278	knl-1	Kinetochore null protein 1	(T238)	_LDENNT[Phospho (STY)]MNAIR_.2	15.0918	10.8562	22.6815	4.81209	12.4948	3.8352	15.7699	9.47549	19.8642	6.40996	5.29857	2.82212
P34278	knl-1	Kinetochore null protein 1	(T238,M239)	_LDENNT[Phospho (STY)]M[Oxidation (M)]NAIR_.2	15.0918	10.8562	22.6815	4.81209	12.4948	3.8352	15.7699	9.47549	19.8642	6.40996	5.29857	2.82212
P34278	knl-1	Kinetochore null protein 1	(S691)	_S[Phospho (STY)]LLNSAR_.2	349.345	634.894	453.376	285.893	355.348	270.468	590.667	429.386	414.902	352.978	348.912	234.337
P34278	knl-1	Kinetochore null protein 1	(S589)	_EPSALHNSSATLNNS[Phospho (STY)]MELDNNTLLK_.3	1	69.8435	66.3057	1	3.78725	1	13.2031	101.824	84.8058	147.09	72.9536	6.08659
P34278	knl-1	Kinetochore null protein 1	(T585)	_EPSALHNSSAT[Phospho (STY)]LNNSMELDNNTLLK_.3	1	69.8435	66.3057	1	3.78725	1	13.2031	101.824	84.8058	147.09	72.9536	6.08659
P34278	knl-1	Kinetochore null protein 1	(S582)	_EPSALHNS[Phospho (STY)]SATLNNSMELDNNTLLK_.3	1	69.8435	66.3057	1	3.78725	1	13.2031	101.824	84.8058	147.09	72.9536	6.08659
P34278	knl-1	Kinetochore null protein 1	(S577,M590)	_EPS[Phospho (STY)]ALHNSSATLNNSM[Oxidation (M)]ELDNNTLLK_.3	1	69.8435	66.3057	1	3.78725	1	13.2031	101.824	84.8058	147.09	72.9536	6.08659
P34278	knl-1	Kinetochore null protein 1		_EPSALHNSSATLNNSMELDNNTLLK_.3	1	69.8435	66.3057	1	3.78725	1	13.2031	101.824	84.8058	147.09	72.9536	6.08659
P34278	knl-1	Kinetochore null protein 1	(M590)	_EPSALHNSSATLNNSM[Oxidation (M)]ELDNNTLLK_.3	1	69.8435	66.3057	1	3.78725	1	13.2031	101.824	84.8058	147.09	72.9536	6.08659
P34278	knl-1	Kinetochore null protein 1	(S364)	_VLVNDTMAMFNS[Phospho (STY)]PK_.3	254.444	297.977	199.473	168.06	231.899	148.217	294.001	237.3	239.585	127.347	153.486	118.133
P34278	knl-1	Kinetochore null protein 1	(M361,S364)	_VLVNDTMAM[Oxidation (M)]FNS[Phospho (STY)]PK_.3	254.444	297.977	199.473	168.06	231.899	148.217	294.001	237.3	239.585	127.347	153.486	118.133
P34278	knl-1	Kinetochore null protein 1	(M359,S364)	_VLVNDTM[Oxidation (M)]AMFNS[Phospho (STY)]PK_.3	254.444	297.977	199.473	168.06	231.899	148.217	294.001	237.3	239.585	127.347	153.486	118.133
P34278	knl-1	Kinetochore null protein 1	(T358,S364)	_VLVNDT[Phospho (STY)]MAMFNS[Phospho (STY)]PK_.3	254.444	297.977	199.473	168.06	231.899	148.217	294.001	237.3	239.585	127.347	153.486	118.133
P34278	knl-1	Kinetochore null protein 1	(M359,M361,S364)	_VLVNDTM[Oxidation (M)]AM[Oxidation (M)]FNS[Phospho (STY)]PK_.3	254.444	297.977	199.473	168.06	231.899	148.217	294.001	237.3	239.585	127.347	153.486	118.133
P34278	knl-1	Kinetochore null protein 1	(S364)	_VLVNDTMAMFNS[Phospho (STY)]PK_.2	254.444	297.977	199.473	168.06	231.899	148.217	294.001	237.3	239.585	127.347	153.486	118.133
P34278	knl-1	Kinetochore null protein 1	(M359,S364)	_VLVNDTM[Oxidation (M)]AMFNS[Phospho (STY)]PK_.2	254.444	297.977	199.473	168.06	231.899	148.217	294.001	237.3	239.585	127.347	153.486	118.133
P34278	knl-1	Kinetochore null protein 1	(M361,S364)	_VLVNDTMAM[Oxidation (M)]FNS[Phospho (STY)]PK_.2	254.444	297.977	199.473	168.06	231.899	148.217	294.001	237.3	239.585	127.347	153.486	118.133
P34278	knl-1	Kinetochore null protein 1	(S544)	_AFMHSS[Phospho (STY)]MIDVAQK_.3	295.232	336.319	67.8491	334.182	563.168	373.015	1115.8	618.309	197.981	247.035	443.596	281.786
P34278	knl-1	Kinetochore null protein 1	(S543)	_AFMHS[Phospho (STY)]SMIDVAQK_.3	295.232	336.319	67.8491	334.182	563.168	373.015	1115.8	618.309	197.981	247.035	443.596	281.786
P34278	knl-1	Kinetochore null protein 1	(S431)	_EDLMDIS[Phospho (STY)]VIR_.2	196.51	222.073	70.1009	112.743	88.2092	68.3173	169.39	111.562	86.7127	92.0395	28.415	36.6265
P34278	knl-1	Kinetochore null protein 1		_EDLMDISVIR_.2	196.51	222.073	70.1009	112.743	88.2092	68.3173	169.39	111.562	86.7127	92.0395	28.415	36.6265
P34278	knl-1	Kinetochore null protein 1	(M428,S431)	_EDLM[Oxidation (M)]DIS[Phospho (STY)]VIR_.2	196.51	222.073	70.1009	112.743	88.2092	68.3173	169.39	111.562	86.7127	92.0395	28.415	36.6265
P34278	knl-1	Kinetochore null protein 1	(M428)	_EDLM[Oxidation (M)]DISVIR_.2	196.51	222.073	70.1009	112.743	88.2092	68.3173	169.39	111.562	86.7127	92.0395	28.415	36.6265
P34278	knl-1	Kinetochore null protein 1	(M346)	_NDQFETSQLM[Oxidation (M)]DISIPK_.3	4.78552	7.39976	22.8533	4.15336	3.12501	2.86504	1	2.32348	10.9547	1	1	1
P34278	knl-1	Kinetochore null protein 1	(C606,S622)	_TMQITTC[Carbamidomethyl (C)]EDISMVHESIAVELNS[Phospho (STY)]NK_.3	6.08908	1	1	17.8646	1	9.90179	1	1	1	14.4511	11.5175	7.61874
P34278	knl-1	Kinetochore null protein 1	(M443,S448)	_DSPAVNDTM[Oxidation (M)]AVFQS[Phospho (STY)]PAR_.3	137.12	157.059	579.349	88.9183	154.726	62.5597	195.106	153.423	302.197	78.7681	85.5498	57.0608
P34278	knl-1	Kinetochore null protein 1	(S448)	_DSPAVNDTMAVFQS[Phospho (STY)]PAR_.3	137.12	157.059	579.349	88.9183	154.726	62.5597	195.106	153.423	302.197	78.7681	85.5498	57.0608
P34278	knl-1	Kinetochore null protein 1		_DSPAVNDTMAVFQSPAR_.3	137.12	157.059	579.349	88.9183	154.726	62.5597	195.106	153.423	302.197	78.7681	85.5498	57.0608
P34278	knl-1	Kinetochore null protein 1	(S448)	_DSPAVNDTMAVFQS[Phospho (STY)]PAR_.2	137.12	157.059	579.349	88.9183	154.726	62.5597	195.106	153.423	302.197	78.7681	85.5498	57.0608
P34278	knl-1	Kinetochore null protein 1	(M443,S448)	_DSPAVNDTM[Oxidation (M)]AVFQS[Phospho (STY)]PAR_.4	137.12	157.059	579.349	88.9183	154.726	62.5597	195.106	153.423	302.197	78.7681	85.5498	57.0608
P34278	knl-1	Kinetochore null protein 1	(M443)	_DSPAVNDTM[Oxidation (M)]AVFQSPAR_.3	137.12	157.059	579.349	88.9183	154.726	62.5597	195.106	153.423	302.197	78.7681	85.5498	57.0608
P34278	knl-1	Kinetochore null protein 1	(M443,S448)	_DSPAVNDTM[Oxidation (M)]AVFQS[Phospho (STY)]PAR_.2	137.12	157.059	579.349	88.9183	154.726	62.5597	195.106	153.423	302.197	78.7681	85.5498	57.0608
P34278	knl-1	Kinetochore null protein 1	(M473)	_SIVFGDEM[Oxidation (M)]SIDETQNDGTLTLPK_.3	12.0238	7.26294	74.7394	7.09592	1	6.23162	17.554	0.713714	42.8948	2.3051	1	1
P34278	knl-1	Kinetochore null protein 1		_EQEQFGDETLQK_.2	290.478	160.59	229.277	105.638	248.816	111.838	178.236	198.088	162.178	163.179	220.725	341.281
P34278	knl-1	Kinetochore null protein 1	(M85,C93)	_GGNM[Oxidation (M)]DISESPAC[Carbamidomethyl (C)]TSSFQVFGGGNLDK_.3	205.383	199.572	390.773	167.617	238.414	144.587	185.578	181.964	252.774	145.211	168.931	127.491
P34278	knl-1	Kinetochore null protein 1	(C93)	_GGNMDISESPAC[Carbamidomethyl (C)]TSSFQVFGGGNLDK_.3	205.383	199.572	390.773	167.617	238.414	144.587	185.578	181.964	252.774	145.211	168.931	127.491
P34278	knl-1	Kinetochore null protein 1	(C93,S96)	_GGNMDISESPAC[Carbamidomethyl (C)]TSS[Phospho (STY)]FQVFGGGNLDK_.3	205.383	199.572	390.773	167.617	238.414	144.587	185.578	181.964	252.774	145.211	168.931	127.491
P34278	knl-1	Kinetochore null protein 1	(M27)	_QAVETIEETVM[Oxidation (M)]NSGPSSTTTNR_.3	45.0907	51.3806	232.982	45.5642	36.1278	35.3994	13.1293	25.2761	111.944	15.9444	2.91768	6.80059
P34278	knl-1	Kinetochore null protein 1	(M729,M736,M739)	_TM[Oxidation (M)]QTSQDSM[Oxidation (M)]PSM[Oxidation (M)]SLNDSGR_.3	13.5444	34.793	128.414	24.4551	22.7415	17.8282	16.9975	14.3575	104.226	19.5292	21.8386	16.161
P34278	knl-1	Kinetochore null protein 1	(M729)	_TM[Oxidation (M)]QTSQDSMPSMSLNDSGR_.3	13.5444	34.793	128.414	24.4551	22.7415	17.8282	16.9975	14.3575	104.226	19.5292	21.8386	16.161
P34278	knl-1	Kinetochore null protein 1	(M736)	_TMQTSQDSM[Oxidation (M)]PSMSLNDSGR_.3	13.5444	34.793	128.414	24.4551	22.7415	17.8282	16.9975	14.3575	104.226	19.5292	21.8386	16.161
P34278	knl-1	Kinetochore null protein 1	(M736,M739)	_TMQTSQDSM[Oxidation (M)]PSM[Oxidation (M)]SLNDSGR_.3	13.5444	34.793	128.414	24.4551	22.7415	17.8282	16.9975	14.3575	104.226	19.5292	21.8386	16.161
P34278	knl-1	Kinetochore null protein 1	(M729,T731,S732,M736,M739)	_TM[Oxidation (M)]QT[Phospho (STY)]S[Phospho (STY)]QDSM[Oxidation (M)]PSM[Oxidation (M)]SLNDSGR_.3	13.5444	34.793	128.414	24.4551	22.7415	17.8282	16.9975	14.3575	104.226	19.5292	21.8386	16.161
P34278	knl-1	Kinetochore null protein 1		_TMQTSQDSMPSMSLNDSGR_.3	13.5444	34.793	128.414	24.4551	22.7415	17.8282	16.9975	14.3575	104.226	19.5292	21.8386	16.161
P34278	knl-1	Kinetochore null protein 1	(M729,S732,S735,M736,M739)	_TM[Oxidation (M)]QTS[Phospho (STY)]QDS[Phospho (STY)]M[Oxidation (M)]PSM[Oxidation (M)]SLNDSGR_.3	13.5444	34.793	128.414	24.4551	22.7415	17.8282	16.9975	14.3575	104.226	19.5292	21.8386	16.161
P34278	knl-1	Kinetochore null protein 1	(M729,M736)	_TM[Oxidation (M)]QTSQDSM[Oxidation (M)]PSMSLNDSGR_.3	13.5444	34.793	128.414	24.4551	22.7415	17.8282	16.9975	14.3575	104.226	19.5292	21.8386	16.161
P34278	knl-1	Kinetochore null protein 1	(M400,M402,C410)	_STKYPSIADEVEDLDM[Oxidation (M)]DM[Oxidation (M)]DITEQQPC[Carbamidomethyl (C)]EAGNQQNDGLQLQK_.5	1	8.35855	526.639	1	1	2.65848	1	15.2468	134.7	1	1	1
P34278	knl-1	Kinetochore null protein 1		_TMDMSLETTINENNETAR_.3	23.6937	48.5872	699.245	39.579	28.3098	28.7209	14.8224	33.9028	163.462	7.44317	12.2373	11.0371
P34278	knl-1	Kinetochore null protein 1	(M109,M111)	_TM[Oxidation (M)]DM[Oxidation (M)]SLETTINENNETAR_.3	23.6937	48.5872	699.245	39.579	28.3098	28.7209	14.8224	33.9028	163.462	7.44317	12.2373	11.0371
P34278	knl-1	Kinetochore null protein 1	(T116)	_TMDMSLETT[Phospho (STY)]INENNETAR_.3	23.6937	48.5872	699.245	39.579	28.3098	28.7209	14.8224	33.9028	163.462	7.44317	12.2373	11.0371
P34278	knl-1	Kinetochore null protein 1	(T196)	_HNATMNRT[Phospho (STY)]IPMDLDESK_.3	2.04778	13.0818	1	5.98793	47.5943	6.11918	33.544	14.6288	10.0296	1	9.77074	1
P34278	knl-1	Kinetochore null protein 1	(T192)	_HNAT[Phospho (STY)]MNRTIPMDLDESK_.3	2.04778	13.0818	1	5.98793	47.5943	6.11918	33.544	14.6288	10.0296	1	9.77074	1
P34278	knl-1	Kinetochore null protein 1	(S371,S372,M373)	_S[Phospho (STY)]S[Phospho (STY)]M[Oxidation (M)]DLEKTIEAADK_.3	1	1	1	1	11.3019	1	1	1	1	1	1	1
P34278	knl-1	Kinetochore null protein 1	(S762)	_SPHLNS[Phospho (STY)]SK_.2	0.378165	1	1	1	1	1	0.769824	0.16435	1	0.50441	0.741141	1.32238
P34278	knl-1	Kinetochore null protein 1	(S757)	_S[Phospho (STY)]PHLNSSK_.2	0.378165	1	1	1	1	1	0.769824	0.16435	1	0.50441	0.741141	1.32238
P34278	knl-1	Kinetochore null protein 1	(S41)	_VS[Phospho (STY)]FHNVK_.2	1	1	1	1	1	2.06568	3.04298	1	1	3.06835	3.81562	1.39188
P34278	knl-1	Kinetochore null protein 1		_QEENASENVSMINESSVHSEIDKK_.4	18.4591	18.8815	88.3299	12.7768	29.8368	11.5935	17.7736	7.11957	36.5182	13.5805	15.9046	20.4001
P34278	knl-1	Kinetochore null protein 1	(M516)	_QEENASENVSM[Oxidation (M)]INESSVHSEIDKK_.4	18.4591	18.8815	88.3299	12.7768	29.8368	11.5935	17.7736	7.11957	36.5182	13.5805	15.9046	20.4001
P34278	knl-1	Kinetochore null protein 1	(M516)	_QEENASENVSM[Oxidation (M)]INESSVHSEIDKK_.3	18.4591	18.8815	88.3299	12.7768	29.8368	11.5935	17.7736	7.11957	36.5182	13.5805	15.9046	20.4001
P34278	knl-1	Kinetochore null protein 1		_QEENASENVSMINESSVHSEIDKK_.3	18.4591	18.8815	88.3299	12.7768	29.8368	11.5935	17.7736	7.11957	36.5182	13.5805	15.9046	20.4001
P34278	knl-1	Kinetochore null protein 1	(S515,M516)	_QEENASENVS[Phospho (STY)]M[Oxidation (M)]INESSVHSEIDKK_.4	18.4591	18.8815	88.3299	12.7768	29.8368	11.5935	17.7736	7.11957	36.5182	13.5805	15.9046	20.4001
P34278	knl-1	Kinetochore null protein 1	(T62)	_ILDAT[Phospho (STY)]PVK_.2	46.457	42.0725	37.8465	42.3518	29.352	40.9757	82.7723	27.0107	44.1459	17.5137	50.3356	75.845
P34278	knl-1	Kinetochore null protein 1		_ILDATPVK_.2	46.457	42.0725	37.8465	42.3518	29.352	40.9757	82.7723	27.0107	44.1459	17.5137	50.3356	75.845
P34278	knl-1	Kinetochore null protein 1	(S41)	_RVS[Phospho (STY)]FHNVK_.2	52.3617	182.909	72.8026	143.061	140.979	137.238	225.972	126.843	63.8908	175.454	181.288	79.4985
P34278	knl-1	Kinetochore null protein 1	(S691,S699)	_S[Phospho (STY)]LLNSARES[Phospho (STY)]PRR_.3	1	47.0154	23.8928	1	26.2643	1	35.6982	7.30091	17.6327	12.6547	1	1
P34278	knl-1	Kinetochore null protein 1	(S695,S699)	_SLLNS[Phospho (STY)]ARES[Phospho (STY)]PRR_.3	1	47.0154	23.8928	1	26.2643	1	35.6982	7.30091	17.6327	12.6547	1	1
P34278	knl-1	Kinetochore null protein 1		_TIPMDLDESK_.2	34.815	35.6988	17.8269	28.6873	57.2111	31.8374	46.0705	50.1781	11.8907	41.0578	50.5364	29.8414
P34278	knl-1	Kinetochore null protein 1	(M199)	_TIPM[Oxidation (M)]DLDESK_.2	34.815	35.6988	17.8269	28.6873	57.2111	31.8374	46.0705	50.1781	11.8907	41.0578	50.5364	29.8414
P34278	knl-1	Kinetochore null protein 1	(S691)	_RRS[Phospho (STY)]LLNSAR_.3	39.9947	54.2858	73.0132	39.5688	54.1874	45.0206	30.8605	36.6913	31.8244	28.2807	35.4878	31.6031
P34278	knl-1	Kinetochore null protein 1	(S691)	_RRS[Phospho (STY)]LLNSAR_.2	39.9947	54.2858	73.0132	39.5688	54.1874	45.0206	30.8605	36.6913	31.8244	28.2807	35.4878	31.6031
P34278	knl-1	Kinetochore null protein 1	(C211,M215,M228)	_AAGGQC[Carbamidomethyl (C)]DETM[Oxidation (M)]NVFNFTNLEAAEM[Oxidation (M)]DTSK_.4	0.517807	1.3381	32.2181	2.54535	2.29605	1.27829	1	0.00775931	7.41573	0.520214	1	1
P34278	knl-1	Kinetochore null protein 1	(C211,M228)	_AAGGQC[Carbamidomethyl (C)]DETMNVFNFTNLEAAEM[Oxidation (M)]DTSK_.4	0.517807	1.3381	32.2181	2.54535	2.29605	1.27829	1	0.00775931	7.41573	0.520214	1	1
P34278	knl-1	Kinetochore null protein 1	(M154,M162,M173)	_IVSM[Oxidation (M)]PLDDTLAM[Oxidation (M)]FNTTNQEDKDM[Oxidation (M)]SVDR_.4	1	1	11.9243	2.63112	1.47947	0.169595	1	1	0.695225	1	1	1
P34278	knl-1	Kinetochore null protein 1	(Y137)	_LFETTRDPTLLY[Phospho (STY)]EK_.3	1	0.755879	1.71872	1	1	1	1	1	1	0.252203	1	1
P34278	knl-1	Kinetochore null protein 1		_LFETTRDPTLLYEK_.3	1	0.755879	1.71872	1	1	1	1	1	1	0.252203	1	1
P34278	knl-1	Kinetochore null protein 1	(T258)	_IPINSNVMPVDMDIT[Phospho (STY)]EHHTLIEEK_.4	17.9156	6.23645	13.1557	26.183	13.2978	8.22046	24.6469	29.0484	1	7.91919	1	45.8644
P34278	knl-1	Kinetochore null protein 1	(T258,T262)	_IPINSNVMPVDMDIT[Phospho (STY)]EHHT[Phospho (STY)]LIEEK_.4	17.9156	6.23645	13.1557	26.183	13.2978	8.22046	24.6469	29.0484	1	7.91919	1	45.8644
P34278	knl-1	Kinetochore null protein 1	(M251,M255)	_IPINSNVM[Oxidation (M)]PVDM[Oxidation (M)]DITEHHTLIEEK_.3	17.9156	6.23645	13.1557	26.183	13.2978	8.22046	24.6469	29.0484	1	7.91919	1	45.8644
P34278	knl-1	Kinetochore null protein 1	(M251,M255,T258)	_IPINSNVM[Oxidation (M)]PVDM[Oxidation (M)]DIT[Phospho (STY)]EHHTLIEEK_.4	17.9156	6.23645	13.1557	26.183	13.2978	8.22046	24.6469	29.0484	1	7.91919	1	45.8644
P34278	knl-1	Kinetochore null protein 1	(S699)	_SLLNSARES[Phospho (STY)]PR_.3	150.923	182.763	268.202	159.791	227.109	150.058	171.905	197.476	205.341	146.368	203.892	109.834
P34278	knl-1	Kinetochore null protein 1	(S695,S699)	_SLLNS[Phospho (STY)]ARES[Phospho (STY)]PR_.3	150.923	182.763	268.202	159.791	227.109	150.058	171.905	197.476	205.341	146.368	203.892	109.834
P34278	knl-1	Kinetochore null protein 1	(S530)	_S[Phospho (STY)]FMLIEEER_.2	48.1844	54.2526	10.8469	23.39	44.2865	24.3893	99.8042	85.9362	9.25677	31.4255	39.5922	37.5878
P34278	knl-1	Kinetochore null protein 1	(S530,M532)	_S[Phospho (STY)]FM[Oxidation (M)]LIEEER_.2	48.1844	54.2526	10.8469	23.39	44.2865	24.3893	99.8042	85.9362	9.25677	31.4255	39.5922	37.5878
P34278	knl-1	Kinetochore null protein 1	(T79)	_ITDTIGSDGILT[Phospho (STY)]PR_.3	16.9548	23.966	30.6714	24.3032	32.1731	22.0165	28.9767	23.2219	23.5742	15.4425	23.3637	18.2527
P34278	knl-1	Kinetochore null protein 1	(T69)	_IT[Phospho (STY)]DTIGSDGILTPR_.3	16.9548	23.966	30.6714	24.3032	32.1731	22.0165	28.9767	23.2219	23.5742	15.4425	23.3637	18.2527
P34278	knl-1	Kinetochore null protein 1	(S74)	_ITDTIGS[Phospho (STY)]DGILTPR_.3	16.9548	23.966	30.6714	24.3032	32.1731	22.0165	28.9767	23.2219	23.5742	15.4425	23.3637	18.2527
P34278	knl-1	Kinetochore null protein 1	(S74)	_ITDTIGS[Phospho (STY)]DGILTPR_.2	16.9548	23.966	30.6714	24.3032	32.1731	22.0165	28.9767	23.2219	23.5742	15.4425	23.3637	18.2527
P34278	knl-1	Kinetochore null protein 1	(S74,T79)	_ITDTIGS[Phospho (STY)]DGILT[Phospho (STY)]PR_.3	16.9548	23.966	30.6714	24.3032	32.1731	22.0165	28.9767	23.2219	23.5742	15.4425	23.3637	18.2527
P34278	knl-1	Kinetochore null protein 1	(S343)	_KNDQFETS[Phospho (STY)]QLMDISIPK_.3	1	3.3688	21.9077	10.044	7.4884	1	1	1	19.6518	1	1	1
P34278	knl-1	Kinetochore null protein 1	(S343,M346,S349)	_KNDQFETS[Phospho (STY)]QLM[Oxidation (M)]DIS[Phospho (STY)]IPK_.3	1	3.3688	21.9077	10.044	7.4884	1	1	1	19.6518	1	1	1
P34278	knl-1	Kinetochore null protein 1	(M346)	_KNDQFETSQLM[Oxidation (M)]DISIPK_.3	1	3.3688	21.9077	10.044	7.4884	1	1	1	19.6518	1	1	1
P34278	knl-1	Kinetochore null protein 1	(M346,S349)	_KNDQFETSQLM[Oxidation (M)]DIS[Phospho (STY)]IPK_.3	1	3.3688	21.9077	10.044	7.4884	1	1	1	19.6518	1	1	1
P34278	knl-1	Kinetochore null protein 1	(T753)	_DILAMNT[Phospho (STY)]SVRSPHLNSSK_.3	19.1746	23.8855	14.9281	8.27524	37.416	20.026	33.1729	42.4998	15.1541	30.2739	47.13	31.8791
P34278	knl-1	Kinetochore null protein 1	(S757)	_DILAMNTSVRS[Phospho (STY)]PHLNSSK_.3	19.1746	23.8855	14.9281	8.27524	37.416	20.026	33.1729	42.4998	15.1541	30.2739	47.13	31.8791
P34278	knl-1	Kinetochore null protein 1	(S754)	_DILAMNTS[Phospho (STY)]VRSPHLNSSK_.3	19.1746	23.8855	14.9281	8.27524	37.416	20.026	33.1729	42.4998	15.1541	30.2739	47.13	31.8791
P34278	knl-1	Kinetochore null protein 1	(S757)	_DILAMNTSVRS[Phospho (STY)]PHLNSSK_.4	19.1746	23.8855	14.9281	8.27524	37.416	20.026	33.1729	42.4998	15.1541	30.2739	47.13	31.8791
P34278	knl-1	Kinetochore null protein 1	(S754)	_DILAMNTS[Phospho (STY)]VRSPHLNSSK_.4	19.1746	23.8855	14.9281	8.27524	37.416	20.026	33.1729	42.4998	15.1541	30.2739	47.13	31.8791
P34278	knl-1	Kinetochore null protein 1	(T753)	_DILAMNT[Phospho (STY)]SVRSPHLNSSK_.4	19.1746	23.8855	14.9281	8.27524	37.416	20.026	33.1729	42.4998	15.1541	30.2739	47.13	31.8791
P34278	knl-1	Kinetochore null protein 1	(M751,S754)	_DILAM[Oxidation (M)]NTS[Phospho (STY)]VRSPHLNSSK_.4	19.1746	23.8855	14.9281	8.27524	37.416	20.026	33.1729	42.4998	15.1541	30.2739	47.13	31.8791
P34278	knl-1	Kinetochore null protein 1	(M516)	_QEENASENVSM[Oxidation (M)]INESSVHSEIDK_.3	1	1	26.7874	1	18.5776	1	1	1	13.9263	1	1	1
P34278	knl-1	Kinetochore null protein 1	(S371,M373)	_HVSKS[Phospho (STY)]SM[Oxidation (M)]DLEK_.3	1	1	5.6292	4.98432	1	1	1	1	1	1	1	1
P34278	knl-1	Kinetochore null protein 1		_NDTSNTGANFTFQGHNETSQIMNNVDSEAVNTSK_.4	93.6998	81.5136	168.363	71.0219	199.343	62.6628	89.1697	105.683	149.258	126.254	141.749	127.341
P34278	knl-1	Kinetochore null protein 1	(M658)	_NDTSNTGANFTFQGHNETSQIM[Oxidation (M)]NNVDSEAVNTSK_.4	93.6998	81.5136	168.363	71.0219	199.343	62.6628	89.1697	105.683	149.258	126.254	141.749	127.341
P34278	knl-1	Kinetochore null protein 1		_NDTSNTGANFTFQGHNETSQIMNNVDSEAVNTSK_.5	93.6998	81.5136	168.363	71.0219	199.343	62.6628	89.1697	105.683	149.258	126.254	141.749	127.341
P34278	knl-1	Kinetochore null protein 1		_VQHEIDSLNSTNQLSAEK_.3	69.208	56.3922	85.6325	47.7544	114.431	49.4145	94.8067	66.4866	70.1616	71.5032	95.6088	116.39
P34278	knl-1	Kinetochore null protein 1	(S835)	_VQHEIDS[Phospho (STY)]LNSTNQLSAEK_.3	69.208	56.3922	85.6325	47.7544	114.431	49.4145	94.8067	66.4866	70.1616	71.5032	95.6088	116.39
P34278	knl-1	Kinetochore null protein 1	(T839)	_VQHEIDSLNST[Phospho (STY)]NQLSAEK_.3	69.208	56.3922	85.6325	47.7544	114.431	49.4145	94.8067	66.4866	70.1616	71.5032	95.6088	116.39
P34278	knl-1	Kinetochore null protein 1		_IVETTTK_.2	1	1	1	1	1	1	1	1	1	0.522829	1	0.0883751
P34278	knl-1	Kinetochore null protein 1	(S174)	_DMS[Phospho (STY)]VDRSVLFTIPK_.3	1	1	1	1	1	1	1.35261	1	1	0.807052	1	1
P34278	knl-1	Kinetochore null protein 1	(S178)	_DMSVDRS[Phospho (STY)]VLFTIPK_.3	1	1	1	1	1	1	1.35261	1	1	0.807052	1	1
P34278	knl-1	Kinetochore null protein 1	(S530)	_KS[Phospho (STY)]FMLIEEER_.2	1	1	1	1	1	1	14.0988	33.7065	1	1	1	1
P34278	knl-1	Kinetochore null protein 1	(S530,M532)	_KS[Phospho (STY)]FM[Oxidation (M)]LIEEER_.2	1	1	1	1	1	1	14.0988	33.7065	1	1	1	1
P34278	knl-1	Kinetochore null protein 1	(M346)	_NDQFETSQLM[Oxidation (M)]DISIPKVLVNDTMAMFNSPK_.4	1	1	1	1	1	1	1	0.229165	1	1	1	1
O44548	knl-2	Kinetochore null protein 2		_GTTIHEDDENEDNDDDDDMREEDTSIY_.4	5.32154	5.16168	1	11.4837	12.7858	10.7529	12.9862	9.8945	1	20.3684	27.4082	14.6465
O44548	knl-2	Kinetochore null protein 2	(S784)	_GNNSTFNS[Phospho (STY)]PR_.2	71.4518	60.4595	92.9098	30.6059	60.3904	27.8434	62.5844	78.1473	69.0216	47.0388	64.1112	48.9608
O44548	knl-2	Kinetochore null protein 2		_GNNSTFNSPR_.2	71.4518	60.4595	92.9098	30.6059	60.3904	27.8434	62.5844	78.1473	69.0216	47.0388	64.1112	48.9608
O44548	knl-2	Kinetochore null protein 2	(S355,S357)	_NVSS[Phospho (STY)]PS[Phospho (STY)]PEPR_.2	496.336	545.776	627.65	598.057	828.052	767.924	737.603	661.196	848.451	797.974	762.44	480.741
O44548	knl-2	Kinetochore null protein 2	(S355)	_NVSS[Phospho (STY)]PSPEPR_.2	496.336	545.776	627.65	598.057	828.052	767.924	737.603	661.196	848.451	797.974	762.44	480.741
O44548	knl-2	Kinetochore null protein 2	(S357)	_NVSSPS[Phospho (STY)]PEPR_.2	496.336	545.776	627.65	598.057	828.052	767.924	737.603	661.196	848.451	797.974	762.44	480.741
O44548	knl-2	Kinetochore null protein 2	(S354,S355,S357)	_NVS[Phospho (STY)]S[Phospho (STY)]PS[Phospho (STY)]PEPR_.2	496.336	545.776	627.65	598.057	828.052	767.924	737.603	661.196	848.451	797.974	762.44	480.741
O44548	knl-2	Kinetochore null protein 2	(S355,S357)	_RNVSS[Phospho (STY)]PS[Phospho (STY)]PEPR_.2	10.0352	8.7861	1	20.7213	10.2598	16.4333	6.76387	21.6086	9.62448	13.2063	9.67237	1
O44548	knl-2	Kinetochore null protein 2	(S355,S357)	_RNVSS[Phospho (STY)]PS[Phospho (STY)]PEPR_.3	10.0352	8.7861	1	20.7213	10.2598	16.4333	6.76387	21.6086	9.62448	13.2063	9.67237	1
O44548	knl-2	Kinetochore null protein 2	(S354,S355)	_RNVS[Phospho (STY)]S[Phospho (STY)]PSPEPR_.3	10.0352	8.7861	1	20.7213	10.2598	16.4333	6.76387	21.6086	9.62448	13.2063	9.67237	1
O44548	knl-2	Kinetochore null protein 2	(T243)	_VFIFEQT[Phospho (STY)]PVRK_.3	64.5358	114.303	101.966	52.507	73.0255	42.0749	112.545	60.537	103.544	35.6045	32.6587	21.959
O44548	knl-2	Kinetochore null protein 2	(S119)	_S[Phospho (STY)]ALRPIQQAPK_.3	2.23825	3.31358	2.35546	1.46431	2.26712	0.839395	0.904195	1.23776	1.37263	1.51688	1.46822	1
O44548	knl-2	Kinetochore null protein 2	(S119)	_S[Phospho (STY)]ALRPIQQAPK_.2	2.23825	3.31358	2.35546	1.46431	2.26712	0.839395	0.904195	1.23776	1.37263	1.51688	1.46822	1
O44548	knl-2	Kinetochore null protein 2	(S772,M774)	_PVEDS[Phospho (STY)]PM[Oxidation (M)]SR_.2	22.3186	22.7432	55.879	9.36831	13.8501	8.04593	6.32569	15.8702	21.4145	7.35574	5.30008	8.05542
O44548	knl-2	Kinetochore null protein 2	(S772)	_PVEDS[Phospho (STY)]PMSR_.2	22.3186	22.7432	55.879	9.36831	13.8501	8.04593	6.32569	15.8702	21.4145	7.35574	5.30008	8.05542
O44548	knl-2	Kinetochore null protein 2		_EGGNHRAEDLQSGVESMEDYQPEDVAADQSLLALR_.4	1	1	1	0.0829608	1	0.137899	1	1	1	1	0.543678	1
O44548	knl-2	Kinetochore null protein 2	(Y734)	_EGGNHRAEDLQSGVESMEDY[Phospho (STY)]QPEDVAADQSLLALR_.4	1	1	1	0.0829608	1	0.137899	1	1	1	1	0.543678	1
O44548	knl-2	Kinetochore null protein 2	(T221)	_SQNGEPIT[Phospho (STY)]PIR_.2	184.913	282.336	239.132	148.45	227.686	124.799	351.663	239.898	216.114	133.001	225.745	149.75
O44548	knl-2	Kinetochore null protein 2	(S407)	_RS[Phospho (STY)]IVRDDFEYSR_.3	1	1	1	4.4645	1	9.8205	1	1	1	0.214644	1	1
O44548	knl-2	Kinetochore null protein 2	(T243)	_KVFIFEQT[Phospho (STY)]PVRK_.3	10.0385	15.5498	26.3311	10.0819	14.1394	10.2649	9.61742	9.49207	23.954	10.045	6.6062	1.75529
O44548	knl-2	Kinetochore null protein 2	(T243)	_KVFIFEQT[Phospho (STY)]PVRK_.4	10.0385	15.5498	26.3311	10.0819	14.1394	10.2649	9.61742	9.49207	23.954	10.045	6.6062	1.75529
O44548	knl-2	Kinetochore null protein 2	(S366)	_SSS[Phospho (STY)]RDGYEQSR_.3	8.00088	107.704	12.6014	156.791	18.692	129.685	12.8675	118.807	98.177	137.96	195.111	144.13
O44548	knl-2	Kinetochore null protein 2	(S364)	_S[Phospho (STY)]SSRDGYEQSR_.3	8.00088	107.704	12.6014	156.791	18.692	129.685	12.8675	118.807	98.177	137.96	195.111	144.13
O44548	knl-2	Kinetochore null protein 2	(S366)	_SSS[Phospho (STY)]RDGYEQSR_.2	8.00088	107.704	12.6014	156.791	18.692	129.685	12.8675	118.807	98.177	137.96	195.111	144.13
O44548	knl-2	Kinetochore null protein 2	(S784)	_GNNSTFNS[Phospho (STY)]PRLEQTK_.3	1	1	1	1	0.637614	1	7.39831	2.71352	1	1	1	1
O44548	knl-2	Kinetochore null protein 2	(T208)	_RKEEEELEEANYT[Phospho (STY)]LR_.3	1	27.5374	1	1	1	1	1	1	1	1	1	1
O44548	knl-2	Kinetochore null protein 2	(S821)	_SSS[Phospho (STY)]MNNSTYR_.2	1	1	1	1	8.0331	1	1	1	1	1	34.8797	35.303
O44548	knl-2	Kinetochore null protein 2	(T243)	_VFIFEQT[Phospho (STY)]PVR_.3	4.24918	1	5.14813	1.52179	3.50221	1	3.63253	1	1	1	1	0.971188
O44548	knl-2	Kinetochore null protein 2	(T243)	_VFIFEQT[Phospho (STY)]PVR_.2	4.24918	1	5.14813	1.52179	3.50221	1	3.63253	1	1	1	1	0.971188
O44548	knl-2	Kinetochore null protein 2	(S603,C606)	_ASLEDNRDLNDS[Phospho (STY)]IAC[Carbamidomethyl (C)]NRPR_.4	1	207.122	298.006	13.2237	156.031	61.1754	153.083	85.8493	215.094	60.5207	102.973	23.2859
O44548	knl-2	Kinetochore null protein 2	(S593,C606)	_AS[Phospho (STY)]LEDNRDLNDSIAC[Carbamidomethyl (C)]NRPR_.4	1	207.122	298.006	13.2237	156.031	61.1754	153.083	85.8493	215.094	60.5207	102.973	23.2859
O44548	knl-2	Kinetochore null protein 2	(S593)	_AS[Phospho (STY)]LEDNR_.2	251.141	177.133	1	95.611	1	107.957	205.199	1	1	1	208.77	1
O44548	knl-2	Kinetochore null protein 2	(S772)	_ASIMPKPVEDS[Phospho (STY)]PMSR_.3	60.8681	62.6279	76.095	55.1837	75.511	44.7496	74.8969	63.0888	64.2214	33.2141	46.9915	16.0108
O44548	knl-2	Kinetochore null protein 2	(M765,S772)	_ASIM[Oxidation (M)]PKPVEDS[Phospho (STY)]PMSR_.3	60.8681	62.6279	76.095	55.1837	75.511	44.7496	74.8969	63.0888	64.2214	33.2141	46.9915	16.0108
O44548	knl-2	Kinetochore null protein 2	(M765,S772,M774)	_ASIM[Oxidation (M)]PKPVEDS[Phospho (STY)]PM[Oxidation (M)]SR_.3	60.8681	62.6279	76.095	55.1837	75.511	44.7496	74.8969	63.0888	64.2214	33.2141	46.9915	16.0108
O44548	knl-2	Kinetochore null protein 2	(C613,T615)	_RSC[Carbamidomethyl (C)]VT[Phospho (STY)]PVAK_.2	3.41673	7.71213	9.70719	10.3083	9.74041	5.39113	5.78121	6.04672	7.20669	4.80559	10.7532	11.7892
O44548	knl-2	Kinetochore null protein 2	(S612,C613)	_RS[Phospho (STY)]C[Carbamidomethyl (C)]VTPVAK_.2	3.41673	7.71213	9.70719	10.3083	9.74041	5.39113	5.78121	6.04672	7.20669	4.80559	10.7532	11.7892
O44548	knl-2	Kinetochore null protein 2	(S612,C613,T615)	_RS[Phospho (STY)]C[Carbamidomethyl (C)]VT[Phospho (STY)]PVAK_.2	3.41673	7.71213	9.70719	10.3083	9.74041	5.39113	5.78121	6.04672	7.20669	4.80559	10.7532	11.7892
O44548	knl-2	Kinetochore null protein 2		_DYNDYGR_.2	8.07244	6.30062	4.72919	8.17894	7.90287	5.45532	5.50261	4.82222	1	5.39173	7.1956	6.97702
O44548	knl-2	Kinetochore null protein 2		_QVEEVEQK_.2	1.91868	0.725522	0.407296	0.490877	2.8423	1	1	1.04353	1	1	1	1.76214
O44548	knl-2	Kinetochore null protein 2	(S593)	_RAS[Phospho (STY)]LEDNR_.2	81.9471	58.5611	77.2473	46.4194	95.119	55.3323	54.3198	100.753	75.4002	70.6759	93.3577	127.764
O44548	knl-2	Kinetochore null protein 2		_DYYDADIQGDSK_.2	50.4958	28.2468	53.5765	25.249	81.401	42.8706	33.6568	39.1659	32.7643	46.9364	64.1678	50.2022
O44548	knl-2	Kinetochore null protein 2		_DDFEYSR_.2	8.31349	6.28509	9.69383	7.25833	12.7227	6.0143	7.30576	8.85814	6.16301	7.12353	11.4958	12.1716
O44548	knl-2	Kinetochore null protein 2		_DIETNFK_.2	1	20.8321	1	1	2.5058	14.595	1	6.54123	13.6861	1	1	1.20958
O44548	knl-2	Kinetochore null protein 2	(S407)	_S[Phospho (STY)]IVRDDFEYSR_.3	1	6.85402	9.88257	8.45604	3.0779	8.06729	4.61625	3.35629	4.49615	1	14.8379	13.7707
O44548	knl-2	Kinetochore null protein 2	(S407)	_S[Phospho (STY)]IVRDDFEYSR_.2	1	6.85402	9.88257	8.45604	3.0779	8.06729	4.61625	3.35629	4.49615	1	14.8379	13.7707
O44548	knl-2	Kinetochore null protein 2	(C613,T615)	_SC[Carbamidomethyl (C)]VT[Phospho (STY)]PVAK_.2	42.1791	62.1755	92.1006	72.308	56.5302	61.5469	47.8469	38.148	69.6958	27.7543	58.2664	56.7509
O44548	knl-2	Kinetochore null protein 2	(C606)	_DLNDSIAC[Carbamidomethyl (C)]NRPR_.3	11.5787	4.58452	7.67671	7.49239	11.1982	5.84254	7.60871	7.38237	5.16531	8.78537	14.7289	17.8093
O44548	knl-2	Kinetochore null protein 2	(T255)	_QGPIASST[Phospho (STY)]PQQK_.2	65.7788	84.1684	78.8331	63.7266	102.316	60.5269	111.87	51.6965	60.9568	39.4415	43.7792	10.9001
O44548	knl-2	Kinetochore null protein 2		_QGPIASSTPQQK_.2	65.7788	84.1684	78.8331	63.7266	102.316	60.5269	111.87	51.6965	60.9568	39.4415	43.7792	10.9001
O44548	knl-2	Kinetochore null protein 2		_FNATSFK_.2	1	1	1	1	1	1	2.33463	1	1	1	1	1
O44548	knl-2	Kinetochore null protein 2	(M807,M808)	_YVQHLSM[Oxidation (M)]M[Oxidation (M)]QAR_.3	1	1	1	1	1	1	1	1.29069	1	1	1	1
O76406	knl-3	Kinetochore NuLl	(S137)	_S[Phospho (STY)]MPTPGK_.2	23.873	80.1362	1	87.7225	107.039	90.7819	86.0118	77.618	35.9026	161.042	149.373	85.7551
O76406	knl-3	Kinetochore NuLl	(S19)	_AALFAS[Phospho (STY)]PVGSSSAVPK_.2	32.3088	47.0905	71.7138	30.3732	27.8188	21.4915	77.3199	31.8314	29.6501	16.111	32.2454	30.7946
O76406	knl-3	Kinetochore NuLl	(S19)	_AALFAS[Phospho (STY)]PVGSSSAVPK_.3	32.3088	47.0905	71.7138	30.3732	27.8188	21.4915	77.3199	31.8314	29.6501	16.111	32.2454	30.7946
O76406	knl-3	Kinetochore NuLl		_AGPPVFALEHDVSEVTDR_.3	60.8066	44.3026	51.1452	34.9841	47.9638	32.0159	30.4748	60.5349	56.2475	54.4583	36.17	30.8728
O76406	knl-3	Kinetochore NuLl	(S51)	_AGPPVFALEHDVS[Phospho (STY)]EVTDR_.3	60.8066	44.3026	51.1452	34.9841	47.9638	32.0159	30.4748	60.5349	56.2475	54.4583	36.17	30.8728
O76406	knl-3	Kinetochore NuLl		_TQDAGNVNTAQKENQQLEDER_.3	14.215	38.7985	36.6575	38.7275	84.2073	44.6668	101.013	41.4119	41.6808	46.862	67.6603	3.74828
O76406	knl-3	Kinetochore NuLl	(S162)	_DTTNEDRKADDS[Phospho (STY)]TQLELLMAK_.3	1	1	1	1	4.05771	1.95789	10.0536	4.39897	1	1	6.01326	1
O76406	knl-3	Kinetochore NuLl	(S149)	_LFFTS[Phospho (STY)]KDTTNEDR_.3	1	1	1	1.83061	5.85395	1	4.62664	6.45995	4.04319	1	5.74085	1
O76406	knl-3	Kinetochore NuLl	(M285)	_TQDAGNVNTAQKENQQLEDERGM[Oxidation (M)]LEEK_.4	116.21	172.805	332.802	104.458	154.37	120.954	171.16	114.033	103.422	127.542	123.652	1
O76406	knl-3	Kinetochore NuLl		_TQDAGNVNTAQKENQQLEDERGMLEEK_.4	116.21	172.805	332.802	104.458	154.37	120.954	171.16	114.033	103.422	127.542	123.652	1
O76406	knl-3	Kinetochore NuLl	(T8)	_SNDT[Phospho (STY)]TFSVR_.2	1	6.08781	101.455	1	1	2.50212	1	5.22453	1	10.3104	1	1
O76406	knl-3	Kinetochore NuLl		_SNDTTFSVR_.2	1	6.08781	101.455	1	1	2.50212	1	5.22453	1	10.3104	1	1
O76406	knl-3	Kinetochore NuLl		_EEEEALAR_.2	1	1	1	3.6436	1	1	28.6173	1	1	1	1	1
O76406	knl-3	Kinetochore NuLl		_ENQQLEDER_.2	1	4.91244	1	1	1	1	1	1	1	1	1	1
O76406	knl-3	Kinetochore NuLl		_EESPNDIVAR_.2	1	1	3.17902	1	1	1	1	1	1	1	1	1
O76406	knl-3	Kinetochore NuLl	(M204)	_NIDDM[Oxidation (M)]EAVFK_.2	1	1	1.36744	1	1	1	1	1	1	1	1	1
O76406	knl-3	Kinetochore NuLl	(S162)	_KADDS[Phospho (STY)]TQLELLMAK_.2	1.96971	30.3778	7.83222	21.6531	26.9094	14.2569	52.1077	60.806	11.6968	27.27	20.9207	25.4544
O76406	knl-3	Kinetochore NuLl	(S162)	_KADDS[Phospho (STY)]TQLELLMAK_.3	1.96971	30.3778	7.83222	21.6531	26.9094	14.2569	52.1077	60.806	11.6968	27.27	20.9207	25.4544
O76406	knl-3	Kinetochore NuLl	(S162,T163,M169)	_KADDS[Phospho (STY)]T[Phospho (STY)]QLELLM[Oxidation (M)]AK_.3	1.96971	30.3778	7.83222	21.6531	26.9094	14.2569	52.1077	60.806	11.6968	27.27	20.9207	25.4544
O76406	knl-3	Kinetochore NuLl	(S162,M169)	_KADDS[Phospho (STY)]TQLELLM[Oxidation (M)]AK_.3	1.96971	30.3778	7.83222	21.6531	26.9094	14.2569	52.1077	60.806	11.6968	27.27	20.9207	25.4544
O76406	knl-3	Kinetochore NuLl	(S162,T163)	_KADDS[Phospho (STY)]T[Phospho (STY)]QLELLMAK_.3	1.96971	30.3778	7.83222	21.6531	26.9094	14.2569	52.1077	60.806	11.6968	27.27	20.9207	25.4544
O76406	knl-3	Kinetochore NuLl	(S162)	_ADDS[Phospho (STY)]TQLELLMAKIPQEMSGYMK_.3	183.489	1	1	1	217.563	172.844	1	45.265	1	1	1	1
O76406	knl-3	Kinetochore NuLl	(S137,T140)	_S[Phospho (STY)]MPT[Phospho (STY)]PGKR_.2	22.513	28.5115	9.93077	23.4857	24.0354	26.1057	52.7837	35.6524	19.8128	25.1512	38.0226	22.2755
O76406	knl-3	Kinetochore NuLl	(T140)	_SMPT[Phospho (STY)]PGKR_.2	22.513	28.5115	9.93077	23.4857	24.0354	26.1057	52.7837	35.6524	19.8128	25.1512	38.0226	22.2755
O76406	knl-3	Kinetochore NuLl	(S137)	_S[Phospho (STY)]MPTPGKR_.2	22.513	28.5115	9.93077	23.4857	24.0354	26.1057	52.7837	35.6524	19.8128	25.1512	38.0226	22.2755
O76406	knl-3	Kinetochore NuLl	(S137,M138)	_S[Phospho (STY)]M[Oxidation (M)]PTPGKR_.2	22.513	28.5115	9.93077	23.4857	24.0354	26.1057	52.7837	35.6524	19.8128	25.1512	38.0226	22.2755
O76406	knl-3	Kinetochore NuLl		_TQDAGNVNTAQK_.2	67.2367	53.7445	80.983	36.0941	90.8687	35.4483	63.6803	57.808	109.777	46.8714	67.0902	58.9087
O76406	knl-3	Kinetochore NuLl		_TQDAGNVNTAQK_.3	67.2367	53.7445	80.983	36.0941	90.8687	35.4483	63.6803	57.808	109.777	46.8714	67.0902	58.9087
O76406	knl-3	Kinetochore NuLl	(S247)	_KEES[Phospho (STY)]PNDIVAR_.2	50.0707	57.6174	100.656	59.9914	67.3858	57.1245	81.7587	72.8842	82.3602	56.1318	56.8163	41.0675
O76406	knl-3	Kinetochore NuLl	(S247)	_KEES[Phospho (STY)]PNDIVAR_.3	50.0707	57.6174	100.656	59.9914	67.3858	57.1245	81.7587	72.8842	82.3602	56.1318	56.8163	41.0675
O76406	knl-3	Kinetochore NuLl	(S258)	_LHGS[Phospho (STY)]FLDK_.2	22.9389	42.2826	1	1	38.9178	1	34.6245	32.1055	37.3086	26.7927	39.1889	33.2772
O76406	knl-3	Kinetochore NuLl	(S247)	_LETLDMTLRKEES[Phospho (STY)]PNDIVAR_.3	3.63205	20.3932	1	1	12.9726	2.5037	7.01532	6.14358	11.4804	4.61365	1	1
O76406	knl-3	Kinetochore NuLl	(T241)	_LETLDMT[Phospho (STY)]LRKEESPNDIVAR_.4	3.63205	20.3932	1	1	12.9726	2.5037	7.01532	6.14358	11.4804	4.61365	1	1
O76406	knl-3	Kinetochore NuLl		_ENQQLEDERGMLEEK_.3	14.5575	10.7184	16.7681	13.8242	17.9191	5.85149	26.1934	17.1102	16.6637	23.3399	48.081	14.0174
O76406	knl-3	Kinetochore NuLl	(M285)	_ENQQLEDERGM[Oxidation (M)]LEEK_.2	14.5575	10.7184	16.7681	13.8242	17.9191	5.85149	26.1934	17.1102	16.6637	23.3399	48.081	14.0174
O76406	knl-3	Kinetochore NuLl	(M285)	_ENQQLEDERGM[Oxidation (M)]LEEK_.3	14.5575	10.7184	16.7681	13.8242	17.9191	5.85149	26.1934	17.1102	16.6637	23.3399	48.081	14.0174
O76406	knl-3	Kinetochore NuLl	(M190)	_EM[Oxidation (M)]SQYDAQLAR_.2	1	15.5795	34.0165	22.1596	1	24.8544	1	1	32.328	1	1	1
O76406	knl-3	Kinetochore NuLl	(T121,C123)	_GVT[Phospho (STY)]PC[Carbamidomethyl (C)]EK_.2	1	1	20.1998	1	15.3017	4.7037	1	1	1	1	1	1
O76406	knl-3	Kinetochore NuLl	(S162)	_ADDS[Phospho (STY)]TQLELLMAK_.2	1	1	1	1	1	1	1	1	1	6.53103	12.0544	1
O17798	kpc-1	Furin-like protease kpc-1		_HTDDNDIFEEDDDGTQISK_.3	16.8514	15.7873	1	20.4675	41.7433	17.8086	29.4474	22.3696	14.2551	43.0651	52.7593	45.7133
O17798	kpc-1	Furin-like protease kpc-1	(C544)	_LQLQLYSDGC[Carbamidomethyl (C)]YGGADENK_.3	11.7746	5.27055	1	9.79444	15.5793	10.4061	6.98055	6.98654	1	7.98517	6.82741	10.3857
O17798	kpc-1	Furin-like protease kpc-1		_ASYDVNDRDNDPMPR_.3	8.19234	1.64621	1	1	7.89933	8.1532	4.65013	6.8451	2.43804	12.7472	11.1369	17.4929
G5EDN5;Q8MQC5	kqt-1	KQT-1 potassium channel;Potassium channel, KvQLT family	(S651);(S699)	_SHS[Phospho (STY)]PGYHGDAR_.2	0.466936	0.203391	1	1	1	0.960284	1	0.490254	1	1	1	1
G5EDN5;Q8MQC5	kqt-1	KQT-1 potassium channel;Potassium channel, KvQLT family	(Y654);(Y702)	_SHSPGY[Phospho (STY)]HGDAR_.3	0.466936	0.203391	1	1	1	0.960284	1	0.490254	1	1	1	1
G5EDN5;Q8MQC5	kqt-1	KQT-1 potassium channel;Potassium channel, KvQLT family	(S615);(S663)	_VFSQNTS[Phospho (STY)]PR_.2	29.9587	1	1	29.2526	7.45348	30.2119	11.9207	1	13.4374	39.3886	34.0229	63.0166
Q9GYM8	kqt-2	Ion_trans domain-containing protein	(S441)	_QDS[Phospho (STY)]FDKAER_.2	7.73595	1	1	12.474	1	12.0303	2.85908	6.25497	1	8.88807	5.70649	9.59033
Q9GYM8	kqt-2	Ion_trans domain-containing protein	(S418)	_SLTHQNS[Phospho (STY)]VTAEILK_.2	5.69567	1	1	1	1	1	1	3.98567	1	1	5.7626	1
Q9GYM8	kqt-2	Ion_trans domain-containing protein	(T466)	_RSSLPDT[Phospho (STY)]LAVVDPAIR_.3	1	1	1	1	1	1	1	1	1	6.36786	1	24.395
B7FAS2;G5EE44;Q9XWG9	kqt-3	Potassium channel, KvQLT family;KQT-3 potassium channel;Potassium channel, KvQLT family	(S385);(S348);(S389)	_KQSS[Phospho (STY)]LVNTFR_.3	1	1	1	5.24144	1	1	1	1	1	5.7254	1	1
B7FAS2;G5EE44;Q9XWG9	kqt-3	Potassium channel, KvQLT family;KQT-3 potassium channel;Potassium channel, KvQLT family	(S590,C594);(S553,C557);(S594,C598)	_PVS[Phospho (STY)]PAAC[Carbamidomethyl (C)]LSPR_.2	9.89892	1	1	1	1	1	1	1	1	11.9307	1	23.1051
B7FAS2;G5EE44;Q9XWG9	kqt-3	Potassium channel, KvQLT family;KQT-3 potassium channel;Potassium channel, KvQLT family	(S395);(S358);(S399)	_KGS[Phospho (STY)]PSTDVEMGELQQER_.3	1	3.73366	1	1	1	18.327	1	1	1	39.9781	1	1
B7FAS2;G5EE44;Q9XWG9	kqt-3	Potassium channel, KvQLT family;KQT-3 potassium channel;Potassium channel, KvQLT family	(S367);(S330);(S371)	_HASS[Phospho (STY)]MDSNNLTR_.2	1	1	1	1	1	1	1	1	1	1	1	2.66247
O16311	krr-1	KRR1 small subunit processome component		_NDELKDANWDAYLPNYR_.3	10.6179	2.6034	23.9158	9.00266	10.5423	12.008	13.4621	6.29079	6.9137	13.3558	14.953	2.96289
O16311	krr-1	KRR1 small subunit processome component	(Y247)	_NDELKDANWDAY[Phospho (STY)]LPNYR_.3	10.6179	2.6034	23.9158	9.00266	10.5423	12.008	13.4621	6.29079	6.9137	13.3558	14.953	2.96289
G5EFD2	ksr-1	Kinase suppressor of Ras A	(S203)	_MIQSSSMGFATTPKS[Phospho (STY)]PK_.3	52.8218	31.9598	32.3156	36.2577	67.3857	83.834	115.442	77.9636	31.9985	82.6993	76.0801	67.2356
G5EFD2	ksr-1	Kinase suppressor of Ras A	(M189,M195,S203)	_M[Oxidation (M)]IQSSSM[Oxidation (M)]GFATTPKS[Phospho (STY)]PK_.3	52.8218	31.9598	32.3156	36.2577	67.3857	83.834	115.442	77.9636	31.9985	82.6993	76.0801	67.2356
G5EFD2	ksr-1	Kinase suppressor of Ras A		_DPQSVPGSR_.2	1	3.0502	1	1	5.09239	3.4786	1	3.41151	1	1	1	1
G5EFD2	ksr-1	Kinase suppressor of Ras A		_LPILVISEGDHPTTTEIQQETENHNK_.4	4.39715	6.42956	1	1	10.2465	8.37856	5.07937	1	1	1	17.9181	1
G5EFD2	ksr-1	Kinase suppressor of Ras A	(S757)	_VNRS[Phospho (STY)]PSFPVMMK_.3	57.0945	55.3212	1	44.6044	54.7037	54.7933	84.7426	44.0276	19.108	54.5714	78.6038	42.5693
G5EFD2	ksr-1	Kinase suppressor of Ras A	(S757)	_VNRS[Phospho (STY)]PSFPVMMK_.2	57.0945	55.3212	1	44.6044	54.7037	54.7933	84.7426	44.0276	19.108	54.5714	78.6038	42.5693
G5EFD2	ksr-1	Kinase suppressor of Ras A	(S757,M763,M764)	_VNRS[Phospho (STY)]PSFPVM[Oxidation (M)]M[Oxidation (M)]K_.3	57.0945	55.3212	1	44.6044	54.7037	54.7933	84.7426	44.0276	19.108	54.5714	78.6038	42.5693
G5EFD2	ksr-1	Kinase suppressor of Ras A		_TSSGSTDEPSGQSTPAIVTPSPK_.3	1	1	1	1	1	1	1	14.5611	1	1	395.215	11.523
G5EDA5	ksr-2	Kinase suppressor of Ras B	(T30)	_SST[Phospho (STY)]SGSISQSSR_.2	1.42583	2.1915	6.08705	0.859052	1.19069	0.798348	5.99521	2.22055	3.36764	1	0.669258	1
G5EDA5	ksr-2	Kinase suppressor of Ras B	(S29)	_SS[Phospho (STY)]TSGSISQSSR_.2	1.42583	2.1915	6.08705	0.859052	1.19069	0.798348	5.99521	2.22055	3.36764	1	0.669258	1
G5EDA5	ksr-2	Kinase suppressor of Ras B		_SSTSGSISQSSR_.2	1.42583	2.1915	6.08705	0.859052	1.19069	0.798348	5.99521	2.22055	3.36764	1	0.669258	1
G5EDA5	ksr-2	Kinase suppressor of Ras B	(S33)	_SSTSGS[Phospho (STY)]ISQSSR_.2	1.42583	2.1915	6.08705	0.859052	1.19069	0.798348	5.99521	2.22055	3.36764	1	0.669258	1
G5EDA5	ksr-2	Kinase suppressor of Ras B	(S179,C186)	_S[Phospho (STY)]LTTSPTC[Carbamidomethyl (C)]STSTTMSPAGVEK_.3	1	75.1507	1	1	1	1	1	1	1	1	1	1
G5EDA5	ksr-2	Kinase suppressor of Ras B	(T543)	_ST[Phospho (STY)]AHENPLF_.2	36.7962	1	1	1	1	1	61.2119	44.4408	1	1	1	37.2364
G5EDA5	ksr-2	Kinase suppressor of Ras B	(S542)	_S[Phospho (STY)]TAHENPLF_.2	36.7962	1	1	1	1	1	61.2119	44.4408	1	1	1	37.2364
G5EDA5	ksr-2	Kinase suppressor of Ras B	(S33,S35)	_RSSTSGS[Phospho (STY)]IS[Phospho (STY)]QSSR_.2	1144.65	1	1	996.827	751.359	493.69	269.292	488.875	962.399	766.683	2269.33	2712.02
G5EDA5	ksr-2	Kinase suppressor of Ras B	(S29)	_RSS[Phospho (STY)]TSGSISQSSR_.2	1144.65	1	1	996.827	751.359	493.69	269.292	488.875	962.399	766.683	2269.33	2712.02
P34705	kup-1	Protein kup-1	(S155,M166)	_ADEEGEVLS[Phospho (STY)]DDDDVEEGQIM[Oxidation (M)]QEKDDDVELIEDLKPNEK_.5	17.0681	71.0352	50.7799	145.442	125.615	143.657	69.3944	18.5773	66.522	255.265	132.833	59.746
P34705	kup-1	Protein kup-1	(S155)	_ADEEGEVLS[Phospho (STY)]DDDDVEEGQIMQEK_.3	42.6437	30.7591	0.0010611	99.4894	40.4517	104.998	15.9296	89.7054	49.4019	135.187	50.3274	179.196
P34705	kup-1	Protein kup-1	(S155,M166)	_ADEEGEVLS[Phospho (STY)]DDDDVEEGQIM[Oxidation (M)]QEK_.3	42.6437	30.7591	0.0010611	99.4894	40.4517	104.998	15.9296	89.7054	49.4019	135.187	50.3274	179.196
P34705	kup-1	Protein kup-1	(C316,T333)	_C[Carbamidomethyl (C)]GFLFGEGSSSLASDDTT[Phospho (STY)]PVKK_.3	1	1	1	67.8741	1	72.8682	1	1	1	1	45.5291	1
P34705	kup-1	Protein kup-1	(C316,T333)	_C[Carbamidomethyl (C)]GFLFGEGSSSLASDDTT[Phospho (STY)]PVK_.3	1	1	1	41.5469	1	27.9008	1	1	1	1	1	1
P34705	kup-1	Protein kup-1		_FYNEDKNEEK_.2	4.761	2.71628	1	3.86307	5.83413	4.43166	4.12461	3.2521	1.70749	5.11996	6.39049	7.67374
P34705	kup-1	Protein kup-1	(S9)	_[Acetyl (Protein N-term)]MDDELDYGS[Phospho (STY)]DHSIHGDVR_.3	0.404467	1	1	1	3.97884	1	1	1	1	1	1	1
P34705	kup-1	Protein kup-1	(M1)	_[Acetyl (Protein N-term)]M[Oxidation (M)]DDELDYGSDHSIHGDVR_.3	0.404467	1	1	1	3.97884	1	1	1	1	1	1	1
P34705	kup-1	Protein kup-1		_GNDSFWTHESSNR_.3	16.1408	9.42258	9.02084	10.5434	17.1759	11.2987	11.5306	9.05677	8.80665	7.56854	7.59894	20.8383
P34705	kup-1	Protein kup-1	(M130)	_RDVAAM[Oxidation (M)]MLNMSK_.3	1	2.40866	1	1.84096	1	1	1	1	1	1	1	1
P34705	kup-1	Protein kup-1	(S22)	_EDLS[Phospho (STY)]DSELQLPK_.2	290.738	208.047	162.875	260.906	197.49	236.258	143.187	337.409	176.773	279.744	257.1	540.493
P34705	kup-1	Protein kup-1	(S155)	_KADEEGEVLS[Phospho (STY)]DDDDVEEGQIMQEK_.3	48.5899	23.6195	64.4767	60.042	41.3094	43.3267	48.4689	77.3155	21.1257	57.1213	55.2882	50.4319
P34705	kup-1	Protein kup-1	(S155,M166)	_KADEEGEVLS[Phospho (STY)]DDDDVEEGQIM[Oxidation (M)]QEK_.3	48.5899	23.6195	64.4767	60.042	41.3094	43.3267	48.4689	77.3155	21.1257	57.1213	55.2882	50.4319
P34705	kup-1	Protein kup-1	(S55)	_AFGINDSS[Phospho (STY)]DK_.2	3.31853	1	1	1	2.78289	1	1	1	1	1	1	1
P34705	kup-1	Protein kup-1		_IQFPGREDPDEY_.2	25.7665	18.5413	1	23.2412	1	17.6362	1	10.3208	1	1	1	39.0721
P34705	kup-1	Protein kup-1		_DDDVELIEDLKPNEK_.2	1	1	1	1	1	1	1	9.61555	1	1	1	1
P34705	kup-1	Protein kup-1	(S24)	_EDLSDS[Phospho (STY)]ELQLPKDR_.3	1	1	1	1	1	1	1	5.9584	1	1	4.14235	1
P34705	kup-1	Protein kup-1	(S22)	_EDLS[Phospho (STY)]DSELQLPKDR_.3	1	1	1	1	1	1	1	5.9584	1	1	4.14235	1
Q95XV8;U4PAX5;U4PBB7;U4PE60;U4PLR3;U4PR20	kvs-5	Ion_trans domain-containing protein	(S20);(S28);(S28);(S28);(S91);(S28)	_ENS[Phospho (STY)]VDNQPDR_.2	1	1	1	4.12861	1	4.75857	1	4.03096	1	1	4.7652	16.4014
Q95XV8;U4PAX5;U4PBB7;U4PE60;U4PLR3;U4PR20	kvs-5	Ion_trans domain-containing protein	(S58);(S66);(S66);(S66);(S129);(S66)	_GS[Phospho (STY)]IRDNTPDSILR_.3	23.3254	1	1	42.8567	1	40.1012	14.2046	13.1104	1	45.2955	44.6528	45.2667
Q95XV8;U4PAX5;U4PBB7;U4PE60;U4PLR3;U4PR20	kvs-5	Ion_trans domain-containing protein	(S29);(S37);(S37);(S37);(S100);(S37)	_AS[Phospho (STY)]IDDRSSNKNYDEDVESR_.3	1	1	1	1	1	17.2313	1	1	1	1	1	1
Q95XV8;U4PAX5;U4PBB7;U4PE60;U4PLR3;U4PR20	kvs-5	Ion_trans domain-containing protein	(S54);(S62);(S62);(S62);(S125);(S62)	_MIPVDRPS[Phospho (STY)]HK_.3	8.07627	2.49422	1	9.00844	1	9.60573	1	3.19684	1	19.9141	15.5267	22.6907
Q95XV8;U4PAX5;U4PBB7;U4PE60;U4PLR3;U4PR20	kvs-5	Ion_trans domain-containing protein	(S34);(S42);(S42);(S42);(S105);(S42)	_S[Phospho (STY)]SNKNYDEDVESR_.2	1	1	1	1	1	1	1	1	1	1	3.58756	1
A0A0K3ARR4;Q95XZ6	laat-1	Lysosomal amino acid transporter 1	(S63);(S151)	_SNTIVVPVLALASVGS[Phospho (STY)]FFVFESALPPVGDHRVK_.4	1	1	1	1.73866	1	1	1	1	1	1	1	1
A0A0K3ARR4;Q95XZ6	laat-1	Lysosomal amino acid transporter 1		_TPLAEDTER_.2	1	5.43659	1	1	3.321	1	1	1	1	1	1	1
A0A0K3ARR4;Q95XZ6	laat-1	Lysosomal amino acid transporter 1	(S222);(S310)	_AGLLNSQDDS[Phospho (STY)]D_.2	102.933	92.1792	86.3589	104.523	75.7373	115.181	86.8888	95.9039	89.3263	100.731	99.1263	104.986
A0A0K3ARR4;Q95XZ6	laat-1	Lysosomal amino acid transporter 1		_AGLLNSQDDSD_.2	102.933	92.1792	86.3589	104.523	75.7373	115.181	86.8888	95.9039	89.3263	100.731	99.1263	104.986
Q8WQE8	lab-2	Long Arms of the Bivalent protein	(S225)	_GISDETVSNASPPEKS[Phospho (STY)]PR_.3	70.1324	68.9892	133.669	44.2439	44.23	33.0958	60.8594	45.6622	84.8594	22.8975	23.4237	10.7283
Q8WQE8	lab-2	Long Arms of the Bivalent protein	(S220,S225)	_GISDETVSNAS[Phospho (STY)]PPEKS[Phospho (STY)]PR_.3	70.1324	68.9892	133.669	44.2439	44.23	33.0958	60.8594	45.6622	84.8594	22.8975	23.4237	10.7283
Q8WQE8	lab-2	Long Arms of the Bivalent protein	(S225)	_RGISDETVSNASPPEKS[Phospho (STY)]PR_.4	32.7577	25.3003	75.691	10.9668	1	35.4873	4.46439	24.2677	29.3563	1	1	1
Q8WQE8	lab-2	Long Arms of the Bivalent protein	(S220,S225)	_RGISDETVSNAS[Phospho (STY)]PPEKS[Phospho (STY)]PR_.3	32.7577	25.3003	75.691	10.9668	1	35.4873	4.46439	24.2677	29.3563	1	1	1
Q8WQE8	lab-2	Long Arms of the Bivalent protein	(S225)	_RGISDETVSNASPPEKS[Phospho (STY)]PR_.3	32.7577	25.3003	75.691	10.9668	1	35.4873	4.46439	24.2677	29.3563	1	1	1
Q8WQE8	lab-2	Long Arms of the Bivalent protein	(S231,M233,M236)	_LVNS[Phospho (STY)]PM[Oxidation (M)]PAM[Oxidation (M)]NQLLSPILPN_.3	2.55064	1.80649	10.0165	8.17885	1.4049	1.23697	1	1	1	1	1	1
Q8WQE8	lab-2	Long Arms of the Bivalent protein	(S231,M236)	_LVNS[Phospho (STY)]PMPAM[Oxidation (M)]NQLLSPILPN_.3	2.55064	1.80649	10.0165	8.17885	1.4049	1.23697	1	1	1	1	1	1
Q8WQE8	lab-2	Long Arms of the Bivalent protein	(S231)	_LVNS[Phospho (STY)]PMPAMNQLLSPILPN_.3	2.55064	1.80649	10.0165	8.17885	1.4049	1.23697	1	1	1	1	1	1
H2KZ61;Q18384	lact-5	Beta-lactamase domain-containing protein		_LEIPIHGSVTDNIFSEVR_.3	2.63583	1	1	3.9594	4.87591	3.12896	1.47921	2.47803	1	3.08243	1.99905	3.70822
H2KZ61;Q18384	lact-5	Beta-lactamase domain-containing protein		_NLSLHGSDFTMFNNSDLR_.3	2.46272	2.38277	1	3.27186	10.8921	3.21658	1	5.89947	1	1	1	9.96144
H2KZ61;Q18384	lact-5	Beta-lactamase domain-containing protein	(M267);(M292)	_NLSLHGSDFTM[Oxidation (M)]FNNSDLR_.3	2.46272	2.38277	1	3.27186	10.8921	3.21658	1	5.89947	1	1	1	9.96144
H2KZ61;Q18384	lact-5	Beta-lactamase domain-containing protein		_FTEEDLTDNNK_.2	45.5745	21.1488	3.44668	31.4043	50.7528	32.2433	19.482	13.5795	1	35.5323	37.5369	52.9655
H2KZ61;Q18384	lact-5	Beta-lactamase domain-containing protein	(M290);(M315)	_AM[Oxidation (M)]AQLHQLVLDGTLLSK_.3	1	1	1	1	1	1	1	1	1	2.30288	1	1
O62481	lact-9	Beta-lactamase domain-containing protein		_SETHEDPSNNNTETPEFLSNKPYNSSLDALAIFK_.4	7.32639	14.3865	10.4159	0.431326	4.52453	4.53161	0.907199	0.599338	0.0447648	0.961376	22.6062	9.34865
O62481	lact-9	Beta-lactamase domain-containing protein	(T172)	_SETHEDPSNNNT[Phospho (STY)]ETPEFLSNKPYNSSLDALAIFK_.4	7.32639	14.3865	10.4159	0.431326	4.52453	4.53161	0.907199	0.599338	0.0447648	0.961376	22.6062	9.34865
O62481	lact-9	Beta-lactamase domain-containing protein	(T174)	_SETHEDPSNNNTET[Phospho (STY)]PEFLSNKPYNSSLDALAIFK_.4	7.32639	14.3865	10.4159	0.431326	4.52453	4.53161	0.907199	0.599338	0.0447648	0.961376	22.6062	9.34865
O62481	lact-9	Beta-lactamase domain-containing protein		_NDDLVEKPGSK_.3	17.5847	13.7372	22.1398	11.8054	17.0243	14.4915	13.1161	14.7058	32.7998	13.9117	17.0586	17.2536
O62481	lact-9	Beta-lactamase domain-containing protein		_NDDLVEKPGSK_.2	17.5847	13.7372	22.1398	11.8054	17.0243	14.4915	13.1161	14.7058	32.7998	13.9117	17.0586	17.2536
O62481	lact-9	Beta-lactamase domain-containing protein		_NTQLDTK_.2	1	2.65652	1	1	1	1	1	1	1	1	1	1
O62481	lact-9	Beta-lactamase domain-containing protein		_QVPVDSK_.2	1	1	1	0.265188	1	1	1	1	1	1	1	1
O62481	lact-9	Beta-lactamase domain-containing protein		_SETHEDPSNNNTETPEFLSNK_.3	9.20198	1.52654	1	2.88616	1	1	1	5.14501	1	3.09201	1	14.1703
O62481	lact-9	Beta-lactamase domain-containing protein	(C271,C276)	_NILENC[Carbamidomethyl (C)]PEVDC[Carbamidomethyl (C)]SNK_.3	18.3183	15.2973	2.99348	16.704	15.0746	12.1679	12.0894	9.94936	1	15.5774	18.9283	21.4187
G5ECX2	lad-2	Immunoglobulin domain-containing protein Y54G2A.25		_EIEIGHQQDNEEEK_.2	2.37478	1.6689	1	1.51052	0.959507	1.3339	1	0.766144	0.977872	0.843769	1.20588	3.42425
D0PV95	laf-1	ATP-dependent RNA helicase laf-1		_GYNDNRDDRDNR_.3	92.8093	67.5426	66.1101	32.1448	46.0828	21.0593	68.6145	25.4265	46.794	39.9806	54.8772	53.1159
D0PV95	laf-1	ATP-dependent RNA helicase laf-1		_GYNDNRDDRDNR_.2	92.8093	67.5426	66.1101	32.1448	46.0828	21.0593	68.6145	25.4265	46.794	39.9806	54.8772	53.1159
D0PV95	laf-1	ATP-dependent RNA helicase laf-1	(S658)	_YQGGS[Phospho (STY)]GNGGGGNGGGGGFGGGGQR_.4	555.211	457.888	609.391	398.657	314.445	221.608	193.629	201.143	527.735	76.7371	543.33	293.004
D0PV95	laf-1	ATP-dependent RNA helicase laf-1	(S658)	_YQGGS[Phospho (STY)]GNGGGGNGGGGGFGGGGQR_.3	555.211	457.888	609.391	398.657	314.445	221.608	193.629	201.143	527.735	76.7371	543.33	293.004
D0PV95	laf-1	ATP-dependent RNA helicase laf-1		_YQGGSGNGGGGNGGGGGFGGGGQR_.3	555.211	457.888	609.391	398.657	314.445	221.608	193.629	201.143	527.735	76.7371	543.33	293.004
D0PV95	laf-1	ATP-dependent RNA helicase laf-1		_GGDGGAAAAASAGGDDR_.2	927.444	980.726	978.157	533.038	687.545	837.862	776.106	655.867	673.433	691.275	873.064	898.605
D0PV95	laf-1	ATP-dependent RNA helicase laf-1		_GGDGGAAAAASAGGDDR_.3	927.444	980.726	978.157	533.038	687.545	837.862	776.106	655.867	673.433	691.275	873.064	898.605
D0PV95	laf-1	ATP-dependent RNA helicase laf-1	(S39)	_GGDGGAAAAAS[Phospho (STY)]AGGDDR_.2	927.444	980.726	978.157	533.038	687.545	837.862	776.106	655.867	673.433	691.275	873.064	898.605
D0PV95	laf-1	ATP-dependent RNA helicase laf-1		_VGSTSENIMQK_.2	85.5852	85.7298	108.469	66.954	79.8477	61.9183	87.1886	82.261	79.7702	74.0656	83.6183	73.5404
D0PV95	laf-1	ATP-dependent RNA helicase laf-1	(S461)	_VGS[Phospho (STY)]TSENIMQK_.2	85.5852	85.7298	108.469	66.954	79.8477	61.9183	87.1886	82.261	79.7702	74.0656	83.6183	73.5404
D0PV95	laf-1	ATP-dependent RNA helicase laf-1	(M467)	_VGSTSENIM[Oxidation (M)]QK_.2	85.5852	85.7298	108.469	66.954	79.8477	61.9183	87.1886	82.261	79.7702	74.0656	83.6183	73.5404
D0PV95	laf-1	ATP-dependent RNA helicase laf-1	(S461,M467)	_VGS[Phospho (STY)]TSENIM[Oxidation (M)]QK_.2	85.5852	85.7298	108.469	66.954	79.8477	61.9183	87.1886	82.261	79.7702	74.0656	83.6183	73.5404
D0PV95	laf-1	ATP-dependent RNA helicase laf-1		_QDRGDGGSSNFSR_.2	11.7242	14.0817	17.9128	19.3401	19.4899	18.5004	19.3571	14.3138	11.8109	15.6775	16.6867	8.39402
D0PV95	laf-1	ATP-dependent RNA helicase laf-1		_GDGGSSNFSR_.2	102.471	82.994	101.373	70.1773	90.7365	54.2164	85.9087	74.8602	78.9931	68.6978	84.4404	95.3829
D0PV95	laf-1	ATP-dependent RNA helicase laf-1	(S133)	_GDGGS[Phospho (STY)]SNFSR_.2	102.471	82.994	101.373	70.1773	90.7365	54.2164	85.9087	74.8602	78.9931	68.6978	84.4404	95.3829
D0PV95	laf-1	ATP-dependent RNA helicase laf-1	(S137)	_GDGGSSNFS[Phospho (STY)]R_.2	102.471	82.994	101.373	70.1773	90.7365	54.2164	85.9087	74.8602	78.9931	68.6978	84.4404	95.3829
D0PV95	laf-1	ATP-dependent RNA helicase laf-1		_ELSLQIFNESR_.2	124.196	122.028	132.365	101.951	126.369	102.293	104.287	116.544	154.767	104.11	92.1336	145.077
D0PV95	laf-1	ATP-dependent RNA helicase laf-1	(S203)	_IEQELFS[Phospho (STY)]GQLSGINFDK_.3	82.35	57.7584	80.0272	56.7543	66.4007	59.5528	80.376	73.8721	66.4889	81.129	75.1707	104.903
D0PV95	laf-1	ATP-dependent RNA helicase laf-1	(S207)	_IEQELFSGQLS[Phospho (STY)]GINFDK_.3	82.35	57.7584	80.0272	56.7543	66.4007	59.5528	80.376	73.8721	66.4889	81.129	75.1707	104.903
D0PV95	laf-1	ATP-dependent RNA helicase laf-1		_IEQELFSGQLSGINFDK_.3	82.35	57.7584	80.0272	56.7543	66.4007	59.5528	80.376	73.8721	66.4889	81.129	75.1707	104.903
D0PV95	laf-1	ATP-dependent RNA helicase laf-1	(S3)	_MES[Phospho (STY)]NQSNNGGSGNAALNR_.3	429.782	273.817	1197.12	198.303	122.72	293.044	206.538	316.746	564.559	217.048	192.331	336.36
D0PV95	laf-1	ATP-dependent RNA helicase laf-1	(S6)	_MESNQS[Phospho (STY)]NNGGSGNAALNR_.3	429.782	273.817	1197.12	198.303	122.72	293.044	206.538	316.746	564.559	217.048	192.331	336.36
D0PV95	laf-1	ATP-dependent RNA helicase laf-1	(M1,S6)	_[Acetyl (Protein N-term)]M[Oxidation (M)]ESNQS[Phospho (STY)]NNGGSGNAALNR_.2	429.782	273.817	1197.12	198.303	122.72	293.044	206.538	316.746	564.559	217.048	192.331	336.36
D0PV95	laf-1	ATP-dependent RNA helicase laf-1	(S3)	_MES[Phospho (STY)]NQSNNGGSGNAALNR_.2	429.782	273.817	1197.12	198.303	122.72	293.044	206.538	316.746	564.559	217.048	192.331	336.36
D0PV95	laf-1	ATP-dependent RNA helicase laf-1		_[Acetyl (Protein N-term)]MESNQSNNGGSGNAALNR_.3	429.782	273.817	1197.12	198.303	122.72	293.044	206.538	316.746	564.559	217.048	192.331	336.36
D0PV95	laf-1	ATP-dependent RNA helicase laf-1	(M1,S6)	_[Acetyl (Protein N-term)]M[Oxidation (M)]ESNQS[Phospho (STY)]NNGGSGNAALNR_.3	429.782	273.817	1197.12	198.303	122.72	293.044	206.538	316.746	564.559	217.048	192.331	336.36
D0PV95	laf-1	ATP-dependent RNA helicase laf-1		_[Acetyl (Protein N-term)]MESNQSNNGGSGNAALNR_.2	429.782	273.817	1197.12	198.303	122.72	293.044	206.538	316.746	564.559	217.048	192.331	336.36
D0PV95	laf-1	ATP-dependent RNA helicase laf-1	(M1)	_[Acetyl (Protein N-term)]M[Oxidation (M)]ESNQSNNGGSGNAALNR_.2	429.782	273.817	1197.12	198.303	122.72	293.044	206.538	316.746	564.559	217.048	192.331	336.36
D0PV95	laf-1	ATP-dependent RNA helicase laf-1	(M1)	_[Acetyl (Protein N-term)]M[Oxidation (M)]ESNQSNNGGSGNAALNR_.3	429.782	273.817	1197.12	198.303	122.72	293.044	206.538	316.746	564.559	217.048	192.331	336.36
D0PV95	laf-1	ATP-dependent RNA helicase laf-1		_VGNVGLATSFFNDK_.3	3.94017	2.62904	3.08622	2.98042	2.39577	2.47917	2.6152	2.6189	1	2.90617	2.47043	2.51235
D0PV95	laf-1	ATP-dependent RNA helicase laf-1		_YLVLDEADR_.2	265.011	217.105	313.946	195.528	266.203	191.453	214.786	238.596	201.237	210.17	253.482	246.958
D0PV95	laf-1	ATP-dependent RNA helicase laf-1	(C274)	_DLMSC[Carbamidomethyl (C)]AQTGSGK_.2	312.417	264.208	247.789	210.763	288.894	204.403	355.753	377.684	169.024	303.737	346.801	314.941
D0PV95	laf-1	ATP-dependent RNA helicase laf-1	(M272,C274)	_DLM[Oxidation (M)]SC[Carbamidomethyl (C)]AQTGSGK_.2	312.417	264.208	247.789	210.763	288.894	204.403	355.753	377.684	169.024	303.737	346.801	314.941
D0PV95	laf-1	ATP-dependent RNA helicase laf-1		_GGYNNRDEGSDNR_.2	48.9346	60.2442	89.6726	54.6104	55.7125	48.5311	41.5805	36.2531	52.8511	36.857	32.5408	18.3393
D0PV95	laf-1	ATP-dependent RNA helicase laf-1	(Y141)	_GGY[Phospho (STY)]NNRDEGSDNR_.3	48.9346	60.2442	89.6726	54.6104	55.7125	48.5311	41.5805	36.2531	52.8511	36.857	32.5408	18.3393
D0PV95	laf-1	ATP-dependent RNA helicase laf-1	(S148)	_GGYNNRDEGS[Phospho (STY)]DNR_.3	48.9346	60.2442	89.6726	54.6104	55.7125	48.5311	41.5805	36.2531	52.8511	36.857	32.5408	18.3393
D0PV95	laf-1	ATP-dependent RNA helicase laf-1		_RGGGNSGGGGGGGYDR_.3	2.5738	1.74364	1	0.514101	1.79102	1.19661	1	1.33332	1.2244	1.51203	1.72719	1.70786
D0PV95	laf-1	ATP-dependent RNA helicase laf-1	(S61)	_RGGGNS[Phospho (STY)]GGGGGGGYDR_.3	2.5738	1.74364	1	0.514101	1.79102	1.19661	1	1.33332	1.2244	1.51203	1.72719	1.70786
D0PV95	laf-1	ATP-dependent RNA helicase laf-1		_YSIPALQGGR_.2	31.6398	79.1001	212.297	51.6376	58.8173	45.0598	69.7729	130.462	68.2503	43.7326	63.133	33.5216
D0PV95	laf-1	ATP-dependent RNA helicase laf-1		_TAGYDRPTPVQK_.2	6.30635	14.3396	27.9142	10.3959	10.4454	9.07306	15.6716	20.393	10.8541	15.3987	18.7889	9.26526
D0PV95	laf-1	ATP-dependent RNA helicase laf-1		_TAGYDRPTPVQK_.3	6.30635	14.3396	27.9142	10.3959	10.4454	9.07306	15.6716	20.393	10.8541	15.3987	18.7889	9.26526
D0PV95	laf-1	ATP-dependent RNA helicase laf-1		_GYNGGGGGGGNR_.2	13.7935	8.7783	7.05635	0.770565	9.8358	9.61673	16.3018	5.22417	10.1784	10.4505	9.94907	12.1245
D0PV95	laf-1	ATP-dependent RNA helicase laf-1		_GLDIPNVK_.2	14.7564	11.4669	17.2076	10.246	16.6428	9.15218	13.6693	18.3093	16.1988	14.9111	16.8048	16.9461
D0PV95	laf-1	ATP-dependent RNA helicase laf-1	(M402,M405)	_M[Oxidation (M)]LDM[Oxidation (M)]GFEPQIR_.2	16.1089	17.8074	173.441	27.8588	29.0562	20.4088	23.6558	20.1303	129.858	13.7649	12.682	19.5628
D0PV95	laf-1	ATP-dependent RNA helicase laf-1		_MLDMGFEPQIR_.2	16.1089	17.8074	173.441	27.8588	29.0562	20.4088	23.6558	20.1303	129.858	13.7649	12.682	19.5628
D0PV95	laf-1	ATP-dependent RNA helicase laf-1	(M402)	_M[Oxidation (M)]LDMGFEPQIR_.2	16.1089	17.8074	173.441	27.8588	29.0562	20.4088	23.6558	20.1303	129.858	13.7649	12.682	19.5628
D0PV95	laf-1	ATP-dependent RNA helicase laf-1		_QNYEVVTIHGDLK_.3	5.61054	9.43088	1	5.58949	9.11492	7.80276	6.6445	7.49389	9.35363	5.47341	2.0384	5.0675
D0PV95	laf-1	ATP-dependent RNA helicase laf-1	(S678)	_S[Phospho (STY)]GGGGGFQSGGGGGR_.2	59.4435	41.1295	51.2709	42.6568	54.7414	36.8317	45.6404	47.0565	73.9246	65.0023	63.1778	86.0741
D0PV95	laf-1	ATP-dependent RNA helicase laf-1		_SGGGGGFQSGGGGGR_.2	59.4435	41.1295	51.2709	42.6568	54.7414	36.8317	45.6404	47.0565	73.9246	65.0023	63.1778	86.0741
D0PV95	laf-1	ATP-dependent RNA helicase laf-1		_SGGGGGFQSGGGGGR_.3	59.4435	41.1295	51.2709	42.6568	54.7414	36.8317	45.6404	47.0565	73.9246	65.0023	63.1778	86.0741
D0PV95	laf-1	ATP-dependent RNA helicase laf-1	(S571)	_HVINYDLPS[Phospho (STY)]DVDEYVHR_.3	3.32976	5.51525	10.4239	2.56969	5.42301	6.2643	1.57288	3.7901	17.0763	1	3.93896	1
D0PV95	laf-1	ATP-dependent RNA helicase laf-1		_HVINYDLPSDVDEYVHR_.3	3.32976	5.51525	10.4239	2.56969	5.42301	6.2643	1.57288	3.7901	17.0763	1	3.93896	1
D0PV95	laf-1	ATP-dependent RNA helicase laf-1	(S571)	_HVINYDLPS[Phospho (STY)]DVDEYVHR_.4	3.32976	5.51525	10.4239	2.56969	5.42301	6.2643	1.57288	3.7901	17.0763	1	3.93896	1
D0PV95	laf-1	ATP-dependent RNA helicase laf-1		_HVINYDLPSDVDEYVHR_.4	3.32976	5.51525	10.4239	2.56969	5.42301	6.2643	1.57288	3.7901	17.0763	1	3.93896	1
D0PV95	laf-1	ATP-dependent RNA helicase laf-1	(C367,T373)	_LGC[Carbamidomethyl (C)]HILIAT[Phospho (STY)]PGR_.3	7.06075	7.32044	9.49804	7.91129	7.98304	5.95369	6.09043	5.91098	3.89922	7.86893	5.24058	9.25515
D0PV95	laf-1	ATP-dependent RNA helicase laf-1	(C417)	_QIVEC[Carbamidomethyl (C)]NR_.2	62.6698	48.2635	45.361	40.8406	62.0949	35.6024	54.4856	46.3255	34.4339	49.1194	51.3214	62.2945
D0PV95	laf-1	ATP-dependent RNA helicase laf-1		_GYNDNRDDR_.2	0.639632	1	1	1	0.0965074	1	0.099004	0.163635	1	0.0735617	0.26281	0.412904
D0PV95	laf-1	ATP-dependent RNA helicase laf-1		_GASDLAYYLNR_.2	22.7979	23.5425	47.0818	27.7853	29.6746	22.115	32.5146	38.9907	31.8963	24.8752	28.061	21.283
D0PV95	laf-1	ATP-dependent RNA helicase laf-1		_GASDLAYYLNR_.3	22.7979	23.5425	47.0818	27.7853	29.6746	22.115	32.5146	38.9907	31.8963	24.8752	28.061	21.283
D0PV95	laf-1	ATP-dependent RNA helicase laf-1		_RGASDLAYYLNR_.3	5.0294	9.28818	22.8873	7.606	10.3095	10.521	2.88504	8.48269	9.39403	6.4554	9.27691	4.96199
D0PV95	laf-1	ATP-dependent RNA helicase laf-1		_ENYVFLAVGR_.2	2.74035	1.41247	1	2.34479	3.0422	1	1.04397	2.13965	1	1.31026	3.28025	3.14202
D0PV95	laf-1	ATP-dependent RNA helicase laf-1		_TGTAPILVATAVAAR_.3	2.46881	7.9866	19.6301	7.01629	8.11836	7.21598	8.04708	14.6163	4.5795	6.79203	8.55297	1.35613
D0PV95	laf-1	ATP-dependent RNA helicase laf-1		_TGTAPILVATAVAAR_.2	2.46881	7.9866	19.6301	7.01629	8.11836	7.21598	8.04708	14.6163	4.5795	6.79203	8.55297	1.35613
D0PV95	laf-1	ATP-dependent RNA helicase laf-1		_TPITSALLYGGR_.2	8.18601	35.5121	70.4283	35.089	31.158	25.4017	21.4343	48.9331	23.2845	23.9369	43.1007	1
D0PV95	laf-1	ATP-dependent RNA helicase laf-1	(S153)	_GGYNNRDEGSDNRGS[Phospho (STY)]GR_.3	90.582	107.044	115.584	28.7477	113.479	136.955	121.889	115.299	85.4896	187.105	114.395	67.5582
D0PV95	laf-1	ATP-dependent RNA helicase laf-1	(S153)	_GGYNNRDEGSDNRGS[Phospho (STY)]GR_.2	90.582	107.044	115.584	28.7477	113.479	136.955	121.889	115.299	85.4896	187.105	114.395	67.5582
D0PV95	laf-1	ATP-dependent RNA helicase laf-1	(S148)	_GGYNNRDEGS[Phospho (STY)]DNRGSGR_.4	90.582	107.044	115.584	28.7477	113.479	136.955	121.889	115.299	85.4896	187.105	114.395	67.5582
D0PV95	laf-1	ATP-dependent RNA helicase laf-1	(S148,S153)	_GGYNNRDEGS[Phospho (STY)]DNRGS[Phospho (STY)]GR_.3	90.582	107.044	115.584	28.7477	113.479	136.955	121.889	115.299	85.4896	187.105	114.395	67.5582
D0PV95	laf-1	ATP-dependent RNA helicase laf-1		_GGYNNRDEGSDNRGSGR_.3	90.582	107.044	115.584	28.7477	113.479	136.955	121.889	115.299	85.4896	187.105	114.395	67.5582
D0PV95	laf-1	ATP-dependent RNA helicase laf-1		_GGYNNRDEGSDNRGSGR_.4	90.582	107.044	115.584	28.7477	113.479	136.955	121.889	115.299	85.4896	187.105	114.395	67.5582
D0PV95	laf-1	ATP-dependent RNA helicase laf-1	(S153)	_GGYNNRDEGSDNRGS[Phospho (STY)]GR_.4	90.582	107.044	115.584	28.7477	113.479	136.955	121.889	115.299	85.4896	187.105	114.395	67.5582
D0PV95	laf-1	ATP-dependent RNA helicase laf-1		_GGDGGAAAAASAGGDDRR_.3	2.43859	1.65841	1	1	3.02103	1.51424	4.81278	3.87798	9.86409	7.80618	7.95093	3.94564
D0PV95	laf-1	ATP-dependent RNA helicase laf-1	(S39)	_GGDGGAAAAAS[Phospho (STY)]AGGDDRR_.3	2.43859	1.65841	1	1	3.02103	1.51424	4.81278	3.87798	9.86409	7.80618	7.95093	3.94564
D0PV95	laf-1	ATP-dependent RNA helicase laf-1		_GGDGGAAAAASAGGDDRR_.2	2.43859	1.65841	1	1	3.02103	1.51424	4.81278	3.87798	9.86409	7.80618	7.95093	3.94564
D0PV95	laf-1	ATP-dependent RNA helicase laf-1		_GGGNSGGGGGGGYDR_.2	10.6124	6.42611	5.39344	3.789	12.2485	4.68551	11.7846	4.71673	4.08036	7.54104	8.23492	12.3072
D0PV95	laf-1	ATP-dependent RNA helicase laf-1	(S61)	_GGGNS[Phospho (STY)]GGGGGGGYDR_.2	10.6124	6.42611	5.39344	3.789	12.2485	4.68551	11.7846	4.71673	4.08036	7.54104	8.23492	12.3072
D0PV95	laf-1	ATP-dependent RNA helicase laf-1	(M608)	_ELM[Oxidation (M)]DLIVEANQELPDWLEGMSGDMR_.3	17.2576	1	1	0.599932	4.962	10.5898	1	1	11.3218	1	1	6.58294
D0PV95	laf-1	ATP-dependent RNA helicase laf-1		_ELMDLIVEANQELPDWLEGMSGDMR_.3	17.2576	1	1	0.599932	4.962	10.5898	1	1	11.3218	1	1	6.58294
D0PV95	laf-1	ATP-dependent RNA helicase laf-1	(M625)	_ELMDLIVEANQELPDWLEGM[Oxidation (M)]SGDMR_.3	17.2576	1	1	0.599932	4.962	10.5898	1	1	11.3218	1	1	6.58294
D0PV95	laf-1	ATP-dependent RNA helicase laf-1	(S3,S6,S11)	_[Acetyl (Protein N-term)]ES[Phospho (STY)]NQS[Phospho (STY)]NNGGS[Phospho (STY)]GNAALNR_.3	16.134	13.5186	1	8.28211	18.6908	5.67076	10.9813	12.2349	2.09988	10.6264	24.0184	34.5529
D0PV95	laf-1	ATP-dependent RNA helicase laf-1	(Y654)	_DHRY[Phospho (STY)]QGGSGNGGGGNGGGGGFGGGGQR_.3	20.542	15.0705	20.5037	16.4621	22.5664	16.3475	21.3102	10.1827	26.9711	21.1131	16.9556	30.0049
D0PV95	laf-1	ATP-dependent RNA helicase laf-1		_DHRYQGGSGNGGGGNGGGGGFGGGGQR_.3	20.542	15.0705	20.5037	16.4621	22.5664	16.3475	21.3102	10.1827	26.9711	21.1131	16.9556	30.0049
D0PV95	laf-1	ATP-dependent RNA helicase laf-1		_IVWVEEDEKR_.3	8.05058	4.86554	1	1	10.364	1.68757	1	1	1	1	5.94925	1
D0PV95	laf-1	ATP-dependent RNA helicase laf-1		_DNGGDGQNTR_.2	70.6845	49.2288	1	23.6416	54.5663	37.801	68.7842	35.3989	50.7707	45.8191	20.6536	1
D0PV95	laf-1	ATP-dependent RNA helicase laf-1		_DRNYEDR_.2	0.842391	0.677208	0.519892	1	0.436529	0.566104	0.949605	0.348537	1.15265	0.421497	0.999778	0.788978
D0PV95	laf-1	ATP-dependent RNA helicase laf-1		_SGGGGGFQSGGGGGRQQQQQQR_.3	1.01469	1.19556	1	1.23479	1.24681	0.743743	1.17908	1.56612	1.01253	1.23611	1.86251	1.29637
D0PV95	laf-1	ATP-dependent RNA helicase laf-1	(M483)	_SYLM[Oxidation (M)]DLLDATGDSSLTLVFVETK_.3	1	1	1	1	1	1	6.40315	1	1	1	1	1
V6CLJ5-2;V6CLJ5-3;V6CLJ5-4	lag-1	Isoform b of Suppressor of hairless protein homolog;Isoform a of Suppressor of hairless protein homolog;Isoform c of Suppressor of hairless protein homolog	(S98);(S100);(S54)	_SPTPELAS[Phospho (STY)]PSAK_.2	178.995	157.868	228.293	50.842	72.1749	46.6512	84.5486	132.827	93.9967	51.7439	111.648	112.879
V6CLJ5-2;V6CLJ5-3;V6CLJ5-4	lag-1	Isoform b of Suppressor of hairless protein homolog;Isoform a of Suppressor of hairless protein homolog;Isoform c of Suppressor of hairless protein homolog	(S91);(S93);(S47)	_S[Phospho (STY)]PTPELASPSAK_.2	178.995	157.868	228.293	50.842	72.1749	46.6512	84.5486	132.827	93.9967	51.7439	111.648	112.879
V6CLJ5-2;V6CLJ5-3;V6CLJ5-4	lag-1	Isoform b of Suppressor of hairless protein homolog;Isoform a of Suppressor of hairless protein homolog;Isoform c of Suppressor of hairless protein homolog	(S91,S98);(S93,S100);(S47,S54)	_IDTISKS[Phospho (STY)]PTPELAS[Phospho (STY)]PSAK_.3	64.9659	69.0744	1	1	1	1	1	1	97.6126	1	1	1
V6CLJ5-2;V6CLJ5-3;V6CLJ5-4	lag-1	Isoform b of Suppressor of hairless protein homolog;Isoform a of Suppressor of hairless protein homolog;Isoform c of Suppressor of hairless protein homolog		_LGSLHSLIGDSVQSLTSDR_.3	4.94971	5.94981	1.38859	2.60189	2.51168	2.68578	3.91165	7.85439	3.52664	2.24622	3.95161	4.14849
V6CLJ5-2;V6CLJ5-3;V6CLJ5-4	lag-1	Isoform b of Suppressor of hairless protein homolog;Isoform a of Suppressor of hairless protein homolog;Isoform c of Suppressor of hairless protein homolog	(S107);(S109);(S63)	_LS[Phospho (STY)]PSTSSHSDVASTSK_.3	1	1	1	1	1	1	1	1	1	1	1	1.406
O44565	lam-1	LAMinin related. See also lmb	(C1126,C1129,C1143)	_KC[Carbamidomethyl (C)]DQC[Carbamidomethyl (C)]EDLYWGDPTTPDGC[Carbamidomethyl (C)]HR_.4	4.17422	11.8244	1	23.4279	19.9966	22.1345	2.93817	10.9035	5.91664	18.9161	19.8593	1
O44565	lam-1	LAMinin related. See also lmb	(C1126,C1129,Y1133,C1143)	_KC[Carbamidomethyl (C)]DQC[Carbamidomethyl (C)]EDLY[Phospho (STY)]WGDPTTPDGC[Carbamidomethyl (C)]HR_.4	4.17422	11.8244	1	23.4279	19.9966	22.1345	2.93817	10.9035	5.91664	18.9161	19.8593	1
O44565	lam-1	LAMinin related. See also lmb	(C1126,C1129,C1143)	_KC[Carbamidomethyl (C)]DQC[Carbamidomethyl (C)]EDLYWGDPTTPDGC[Carbamidomethyl (C)]HR_.3	4.17422	11.8244	1	23.4279	19.9966	22.1345	2.93817	10.9035	5.91664	18.9161	19.8593	1
O44565	lam-1	LAMinin related. See also lmb	(C1010,C1019,C1022)	_C[Carbamidomethyl (C)]LHHTEGAQC[Carbamidomethyl (C)]EHC[Carbamidomethyl (C)]VDGYYGDAK_.4	1.87348	1.38545	1	4.20371	5.83814	3.41288	1	4.03503	1.60692	2.01013	4.87475	4.14401
O44565	lam-1	LAMinin related. See also lmb	(C1010,C1019,C1022)	_C[Carbamidomethyl (C)]LHHTEGAQC[Carbamidomethyl (C)]EHC[Carbamidomethyl (C)]VDGYYGDAK_.3	1.87348	1.38545	1	4.20371	5.83814	3.41288	1	4.03503	1.60692	2.01013	4.87475	4.14401
O44565	lam-1	LAMinin related. See also lmb		_ALSDANISKEDIEEMSK_.3	12.3836	19.4289	11.8455	36.7589	23.9559	34.6962	22.3608	21.4633	11.8163	40.5429	33.9455	13.1187
O44565	lam-1	LAMinin related. See also lmb	(C67)	_FC[Carbamidomethyl (C)]IVSHLEEQTK_.3	1.75964	3.20012	1.23932	5.32438	4.9908	3.91642	3.10773	4.08841	1	4.92856	4.78354	4.07042
O44565	lam-1	LAMinin related. See also lmb	(C827,C829,C839)	_KC[Carbamidomethyl (C)]DC[Carbamidomethyl (C)]DAVGSLGNDC[Carbamidomethyl (C)]DK_.3	99.1564	94.6132	60.654	140.149	128.794	125.389	91.2073	63.3703	59.0655	92.1077	111.455	77.3514
O44565	lam-1	LAMinin related. See also lmb	(C827,C829,C839,C846,C848)	_C[Carbamidomethyl (C)]DC[Carbamidomethyl (C)]DAVGSLGNDC[Carbamidomethyl (C)]DKQSGQC[Carbamidomethyl (C)]VC[Carbamidomethyl (C)]R_.3	51.0083	70.3411	79.3941	181.358	100.901	196.336	96.0316	65.091	58.2653	155.114	133.294	29.3609
O44565	lam-1	LAMinin related. See also lmb	(C827,C829,C839,C846,C848)	_C[Carbamidomethyl (C)]DC[Carbamidomethyl (C)]DAVGSLGNDC[Carbamidomethyl (C)]DKQSGQC[Carbamidomethyl (C)]VC[Carbamidomethyl (C)]R_.4	51.0083	70.3411	79.3941	181.358	100.901	196.336	96.0316	65.091	58.2653	155.114	133.294	29.3609
O44565	lam-1	LAMinin related. See also lmb		_LLYQAQR_.2	15.5537	12.5827	11.2525	25.3002	27.4634	16.441	11.8133	19.6396	12.9504	23.8215	27.6178	25.0837
O44565	lam-1	LAMinin related. See also lmb	(C827,C829,C839,C846,C848)	_KC[Carbamidomethyl (C)]DC[Carbamidomethyl (C)]DAVGSLGNDC[Carbamidomethyl (C)]DKQSGQC[Carbamidomethyl (C)]VC[Carbamidomethyl (C)]R_.3	1.48818	4.08076	1	12.3898	5.64467	17.5583	6.04248	1.88752	4.9941	15.83	7.16792	1
O44565	lam-1	LAMinin related. See also lmb		_SIAANLESR_.2	44.8696	42.2646	24.7578	56.9127	55.3101	49.0358	40.3584	57.9967	18.8346	61.1319	56.6116	51.3617
O44565	lam-1	LAMinin related. See also lmb		_LAAAENQALR_.2	16.564	8.63102	6.10008	18.1052	24.3123	15.8406	10.4941	12.6502	9.51113	16.2113	19.9265	23.8093
O44565	lam-1	LAMinin related. See also lmb		_NLAEEVLGK_.2	28.7918	19.6811	16.3594	38.4432	28.5894	29.8035	17.3337	24.6919	19.7025	30.8456	32.7548	39.93
O44565	lam-1	LAMinin related. See also lmb		_HNDDIDNLSK_.3	19.7837	21.3634	11.6737	25.745	23.5781	23.6809	11.129	11.0293	6.10605	13.3035	15.5824	18.3688
O44565	lam-1	LAMinin related. See also lmb		_HNDDIDNLSK_.2	19.7837	21.3634	11.6737	25.745	23.5781	23.6809	11.129	11.0293	6.10605	13.3035	15.5824	18.3688
O44565	lam-1	LAMinin related. See also lmb	(C905)	_C[Carbamidomethyl (C)]QDGYYGDPR_.2	1.48916	1	1	1.72605	5.07763	7.47534	3.7655	5.22968	2.82167	8.07716	6.83365	13.8208
O44565	lam-1	LAMinin related. See also lmb	(C954,C956)	_NSGNNTQDIVC[Carbamidomethyl (C)]NC[Carbamidomethyl (C)]K_.2	78.2634	55.6645	24.4766	107.753	74.0879	92.5228	58.7963	103.23	34.7184	134.104	100.951	135.489
O44565	lam-1	LAMinin related. See also lmb	(S945,C954,C956)	_NS[Phospho (STY)]GNNTQDIVC[Carbamidomethyl (C)]NC[Carbamidomethyl (C)]K_.2	78.2634	55.6645	24.4766	107.753	74.0879	92.5228	58.7963	103.23	34.7184	134.104	100.951	135.489
O44565	lam-1	LAMinin related. See also lmb	(C487,C489)	_YTGMC[Carbamidomethyl (C)]TC[Carbamidomethyl (C)]K_.2	2.25678	3.62026	1.77155	5.50425	4.00393	3.34333	2.52969	6.21969	0.803286	6.84734	4.80235	3.58168
O44565	lam-1	LAMinin related. See also lmb		_SFATEADTRLDEK_.3	1	1	1	4.01011	1	3.43505	1	3.27333	1	1	1	1
O44565	lam-1	LAMinin related. See also lmb		_ATELLEK_.2	1.57949	25.4243	40.5934	3.59855	2.78434	2.79109	3.54037	1.97291	1	2.73352	2.45769	4.32665
O44565	lam-1	LAMinin related. See also lmb	(C1411,C1418,C1422,C1428,C1431,C1436)	_LNEQVC[Carbamidomethyl (C)]GASSAPC[Carbamidomethyl (C)]DALC[Carbamidomethyl (C)]GGPGSC[Carbamidomethyl (C)]GFC[Carbamidomethyl (C)]GGQSC[Carbamidomethyl (C)]MEGAVSK_.5	67.6785	62.0933	1	89.8597	73.4616	79.4177	40.4315	62.1755	23.8983	116.65	94.02	94.1375
O44565	lam-1	LAMinin related. See also lmb		_ASELLEK_.2	3.27617	2.87368	1	4.70581	2.63058	4.97933	2.39288	4.44931	2.72312	5.44072	6.73075	6.80233
O44565	lam-1	LAMinin related. See also lmb	(C1165,C1167,C1176,C1179)	_NNGTC[Carbamidomethyl (C)]EC[Carbamidomethyl (C)]QAGSGGALC[Carbamidomethyl (C)]NEC[Carbamidomethyl (C)]AR_.3	17.9424	1	1	15.2035	15.6472	16.5894	1	1	1	18.8324	1	7.11295
O44565	lam-1	LAMinin related. See also lmb	(C986,C988,C1000,C1007)	_C[Carbamidomethyl (C)]DC[Carbamidomethyl (C)]NGNIDMAMEGSC[Carbamidomethyl (C)]DAATGEC[Carbamidomethyl (C)]LK_.3	63.2905	1	1	97.2153	21.6774	112.184	14.4863	46.4212	1	10.8072	128.844	250.332
O44565	lam-1	LAMinin related. See also lmb	(C766)	_YVC[Carbamidomethyl (C)]PIAAALLNK_.2	38.2468	30.8618	1	54.7287	26.9276	54.4288	29.348	48.0182	25.729	67.5459	57.3971	78.9699
O44565	lam-1	LAMinin related. See also lmb	(C194)	_HTDVIC[Carbamidomethyl (C)]TSQYSDVAPSTGGEIVYK_.3	29.0738	43.9643	10.0242	40.3999	68.5606	37.0675	55.1313	33.6257	27.9832	48.5119	55.0275	52.4619
O44565	lam-1	LAMinin related. See also lmb	(C194)	_HTDVIC[Carbamidomethyl (C)]TSQYSDVAPSTGGEIVYK_.4	29.0738	43.9643	10.0242	40.3999	68.5606	37.0675	55.1313	33.6257	27.9832	48.5119	55.0275	52.4619
O44565	lam-1	LAMinin related. See also lmb		_EAEEVLSIVR_.2	19.0642	11.3462	3.00273	18.3768	18.9303	15.781	10.2451	17.4386	8.92583	19.6614	19.2092	25.4746
O44565	lam-1	LAMinin related. See also lmb		_QVHALIDTANNIEDTGVASAYDADFEK_.3	84.8379	33.2778	12.295	73.764	77.7534	65.3472	38.7829	46.9591	17.0381	95.3745	72.8436	172.623
O44565	lam-1	LAMinin related. See also lmb		_IAEEIGEFLTAQK_.3	6.74586	3.12409	1	5.69349	5.37119	6.57711	4.99905	5.86455	3.79721	8.52031	8.48206	11.764
O44565	lam-1	LAMinin related. See also lmb		_QIQTDLER_.2	29.8649	23.0021	8.48585	28.1055	29.0492	29.0198	17.4227	24.0982	11.9815	33.7275	32.1647	39.4416
O44565	lam-1	LAMinin related. See also lmb	(C383,C386)	_NC[Carbamidomethyl (C)]EQC[Carbamidomethyl (C)]KPFFYR_.3	13.1149	1	1	11.1817	13.4859	7.47395	1	9.25985	6.41368	9.85828	4.98375	10.9455
O44565	lam-1	LAMinin related. See also lmb		_AFYNDLPWRPAIGDEK_.3	10.2583	4.32762	0.665536	8.68901	8.62089	8.67313	3.83837	8.02959	3.90798	8.4048	10.9432	15.0427
O44565	lam-1	LAMinin related. See also lmb		_SFATEADTR_.2	10.3745	12.1055	4.11282	12.8687	11.2566	11.8263	9.55022	16.4144	10.5465	18.0017	20.8593	16.4401
O44565	lam-1	LAMinin related. See also lmb	(C404,C407,C409)	_RTIDDPHVC[Carbamidomethyl (C)]LPC[Carbamidomethyl (C)]EC[Carbamidomethyl (C)]DK_.3	10.2896	20.6816	1	25.1906	13.3131	18.3241	15.3464	19.5025	15.6084	24.3359	21.7782	15.0234
O44565	lam-1	LAMinin related. See also lmb	(C404,C407,C409)	_RTIDDPHVC[Carbamidomethyl (C)]LPC[Carbamidomethyl (C)]EC[Carbamidomethyl (C)]DK_.4	10.2896	20.6816	1	25.1906	13.3131	18.3241	15.3464	19.5025	15.6084	24.3359	21.7782	15.0234
O44565	lam-1	LAMinin related. See also lmb	(C174)	_YFAYDC[Carbamidomethyl (C)]DSSFPGIPEGPPK_.3	22.0811	5.64021	1	20.4725	17.0334	15.271	10.4038	7.73378	22.4803	11.0377	22.0998	25.0052
O44565	lam-1	LAMinin related. See also lmb		_MEGNVAPQQR_.2	17.6524	10.514	8.83198	19.6363	13.6094	15.212	11.2074	16.8984	18.2538	18.6694	16.7027	28.6625
O44565	lam-1	LAMinin related. See also lmb	(M1715)	_M[Oxidation (M)]EGNVAPQQR_.2	17.6524	10.514	8.83198	19.6363	13.6094	15.212	11.2074	16.8984	18.2538	18.6694	16.7027	28.6625
O44565	lam-1	LAMinin related. See also lmb	(C809,C812,C824)	_C[Carbamidomethyl (C)]DQC[Carbamidomethyl (C)]AIGTYGFGPSGC[Carbamidomethyl (C)]K_.3	9.19774	1	1	8.09524	3.05606	11.552	1	2.74882	1	8.04508	8.52192	14.6134
O44565	lam-1	LAMinin related. See also lmb		_TEWKPQR_.2	2.51003	1	1	8.30972	2.22124	1	1	6.01641	1	1	7.87769	4.66284
O44565	lam-1	LAMinin related. See also lmb	(M1626)	_EALQLADQAYNNVTSVLEEIDTM[Oxidation (M)]QVQAR_.4	1	1	1	40.6771	1	1	14.2002	1	1	1	1	1
O44565	lam-1	LAMinin related. See also lmb	(M108)	_IENVVTEVM[Oxidation (M)]DDK_.2	1	1	1	40.3321	1	1	1	680.012	1	1	1	128.071
O44565	lam-1	LAMinin related. See also lmb		_LHTLGDDLLDYRPEIDEK_.3	3.97774	1	1	1	1	1	0.811881	3.62925	1	2.76896	5.51902	1
O44565	lam-1	LAMinin related. See also lmb	(C404,C407,C409)	_TIDDPHVC[Carbamidomethyl (C)]LPC[Carbamidomethyl (C)]EC[Carbamidomethyl (C)]DK_.3	4.28323	1	1	1	1	1	2.22673	6.81933	4.09899	21.5669	12.4671	25.0427
O44565	lam-1	LAMinin related. See also lmb	(C779,C781,C791,C798,C800)	_TSEC[Carbamidomethyl (C)]NC[Carbamidomethyl (C)]DATGSVSGIC[Carbamidomethyl (C)]NVQGGQC[Carbamidomethyl (C)]EC[Carbamidomethyl (C)]KPNVVGR_.5	504.914	310.172	272.637	509.877	403.587	401.897	488.971	356.374	320.275	641.591	610.214	679.904
O44565	lam-1	LAMinin related. See also lmb	(C779,C781,S788,C791,C798,C800)	_TSEC[Carbamidomethyl (C)]NC[Carbamidomethyl (C)]DATGSVS[Phospho (STY)]GIC[Carbamidomethyl (C)]NVQGGQC[Carbamidomethyl (C)]EC[Carbamidomethyl (C)]KPNVVGR_.4	504.914	310.172	272.637	509.877	403.587	401.897	488.971	356.374	320.275	641.591	610.214	679.904
O44565	lam-1	LAMinin related. See also lmb	(C779,C781,C791,C798,C800)	_TSEC[Carbamidomethyl (C)]NC[Carbamidomethyl (C)]DATGSVSGIC[Carbamidomethyl (C)]NVQGGQC[Carbamidomethyl (C)]EC[Carbamidomethyl (C)]KPNVVGR_.6	504.914	310.172	272.637	509.877	403.587	401.897	488.971	356.374	320.275	641.591	610.214	679.904
O44565	lam-1	LAMinin related. See also lmb	(C779,C781,S786,C791,C798,C800)	_TSEC[Carbamidomethyl (C)]NC[Carbamidomethyl (C)]DATGS[Phospho (STY)]VSGIC[Carbamidomethyl (C)]NVQGGQC[Carbamidomethyl (C)]EC[Carbamidomethyl (C)]KPNVVGR_.4	504.914	310.172	272.637	509.877	403.587	401.897	488.971	356.374	320.275	641.591	610.214	679.904
O44565	lam-1	LAMinin related. See also lmb	(M1715)	_RM[Oxidation (M)]EGNVAPQQR_.3	7.7412	5.42669	18.7495	6.78901	8.68881	5.11224	5.16426	5.34772	6.36152	5.90266	6.25423	5.50624
O44565	lam-1	LAMinin related. See also lmb		_RMEGNVAPQQR_.3	7.7412	5.42669	18.7495	6.78901	8.68881	5.11224	5.16426	5.34772	6.36152	5.90266	6.25423	5.50624
O44565	lam-1	LAMinin related. See also lmb	(M1715)	_RM[Oxidation (M)]EGNVAPQQR_.2	7.7412	5.42669	18.7495	6.78901	8.68881	5.11224	5.16426	5.34772	6.36152	5.90266	6.25423	5.50624
O44565	lam-1	LAMinin related. See also lmb	(C874,C876,C883,C890,C893)	_TC[Carbamidomethyl (C)]QC[Carbamidomethyl (C)]NDHANIC[Carbamidomethyl (C)]DQSSGAC[Carbamidomethyl (C)]IEC[Carbamidomethyl (C)]R_.3	2053.77	1068.24	591.725	1426.69	2023.39	1508	1162.31	1220.26	729.309	3104.68	2773.61	3448.96
O44565	lam-1	LAMinin related. See also lmb	(T873,C874,C876,C883,C890,C893)	_T[Phospho (STY)]C[Carbamidomethyl (C)]QC[Carbamidomethyl (C)]NDHANIC[Carbamidomethyl (C)]DQSSGAC[Carbamidomethyl (C)]IEC[Carbamidomethyl (C)]R_.3	2053.77	1068.24	591.725	1426.69	2023.39	1508	1162.31	1220.26	729.309	3104.68	2773.61	3448.96
O44565	lam-1	LAMinin related. See also lmb	(C874,C876,C883,C890,C893)	_TC[Carbamidomethyl (C)]QC[Carbamidomethyl (C)]NDHANIC[Carbamidomethyl (C)]DQSSGAC[Carbamidomethyl (C)]IEC[Carbamidomethyl (C)]R_.4	2053.77	1068.24	591.725	1426.69	2023.39	1508	1162.31	1220.26	729.309	3104.68	2773.61	3448.96
O44565	lam-1	LAMinin related. See also lmb	(C779,C781,C791,C798,C800)	_TSEC[Carbamidomethyl (C)]NC[Carbamidomethyl (C)]DATGSVSGIC[Carbamidomethyl (C)]NVQGGQC[Carbamidomethyl (C)]EC[Carbamidomethyl (C)]K_.3	30.7393	18.8956	10.2443	26.54	28.3049	21.1644	17.3994	24.6807	9.5283	34.0901	35.8885	56.9263
O44565	lam-1	LAMinin related. See also lmb		_AEQHLTEYNR_.3	48.5219	31.4432	20.8263	41.4334	42.7706	37.1814	29.2754	37.3318	25.2332	58.1167	61.9161	63.2414
O44565	lam-1	LAMinin related. See also lmb		_AEQHLTEYNR_.2	48.5219	31.4432	20.8263	41.4334	42.7706	37.1814	29.2754	37.3318	25.2332	58.1167	61.9161	63.2414
O44565	lam-1	LAMinin related. See also lmb	(C827,C829,C839)	_C[Carbamidomethyl (C)]DC[Carbamidomethyl (C)]DAVGSLGNDC[Carbamidomethyl (C)]DK_.3	157.091	87.0749	36.7862	111.662	121.738	134.064	70.3966	86.1421	51.5835	120.062	118.478	211.114
O44565	lam-1	LAMinin related. See also lmb		_ALSDANISK_.2	23.5163	20.3334	12.8756	19.3534	25.4576	20.62	12.5225	36.296	12.9088	24.2114	31.9108	31.0678
O44565	lam-1	LAMinin related. See also lmb		_INNIDEILNETR_.2	92.3702	52.0528	10.895	81.3989	63.4382	67.5035	44.2677	68.395	25.1437	87.8295	94.4294	127.629
O44565	lam-1	LAMinin related. See also lmb	(C902)	_DLTTGHYC[Carbamidomethyl (C)]DR_.3	56.1964	35.3771	19.4556	51.1009	42.1273	43.4025	27.1459	35.8011	18.9998	48.0374	50.3164	60.6672
O44565	lam-1	LAMinin related. See also lmb	(C902)	_DLTTGHYC[Carbamidomethyl (C)]DR_.2	56.1964	35.3771	19.4556	51.1009	42.1273	43.4025	27.1459	35.8011	18.9998	48.0374	50.3164	60.6672
O44565	lam-1	LAMinin related. See also lmb	(C420)	_GIC[Carbamidomethyl (C)]EGEEDAER_.2	439.202	256.356	154.941	356.881	317.164	363.368	489.752	280.984	422.592	419.676	439.978	597.339
O44565	lam-1	LAMinin related. See also lmb	(C420)	_GIC[Carbamidomethyl (C)]EGEEDAER_.3	439.202	256.356	154.941	356.881	317.164	363.368	489.752	280.984	422.592	419.676	439.978	597.339
O44565	lam-1	LAMinin related. See also lmb	(C1126,C1129,C1143)	_C[Carbamidomethyl (C)]DQC[Carbamidomethyl (C)]EDLYWGDPTTPDGC[Carbamidomethyl (C)]HR_.3	80.2678	41.8606	13.2838	53.4776	47.9297	82.1044	27.3025	47.3862	31.6314	77.862	58.1022	151.407
O44565	lam-1	LAMinin related. See also lmb	(C498,C501,C515)	_RLVTGENC[Carbamidomethyl (C)]DQC[Carbamidomethyl (C)]LPEHYGLSEHVDGC[Carbamidomethyl (C)]K_.5	42.3623	75.0027	43.4784	43.3361	55.8068	115.017	41.0038	78.7431	39.0524	57.5202	65.8025	45.8387
O44565	lam-1	LAMinin related. See also lmb	(C498,C501,C515)	_RLVTGENC[Carbamidomethyl (C)]DQC[Carbamidomethyl (C)]LPEHYGLSEHVDGC[Carbamidomethyl (C)]K_.4	42.3623	75.0027	43.4784	43.3361	55.8068	115.017	41.0038	78.7431	39.0524	57.5202	65.8025	45.8387
O44565	lam-1	LAMinin related. See also lmb		_EISLTPDQITDLTGK_.3	9.9133	7.06904	4.04086	8.82116	8.33881	7.50768	3.72013	5.89361	3.34035	7.55136	7.24576	9.27414
O44565	lam-1	LAMinin related. See also lmb		_VEYLQISESAK_.2	24.3933	18.9915	1	19.3181	25.295	15.3154	24.2685	22.7746	7.0748	26.5085	28.0155	40.5977
O44565	lam-1	LAMinin related. See also lmb	(Y1669)	_VEY[Phospho (STY)]LQISESAK_.2	24.3933	18.9915	1	19.3181	25.295	15.3154	24.2685	22.7746	7.0748	26.5085	28.0155	40.5977
O44565	lam-1	LAMinin related. See also lmb		_DLEHLQK_.2	7.58741	5.08416	1.77656	6.72488	6.99431	4.46145	2.95661	3.37607	3.39067	5.17829	6.05034	6.31477
O44565	lam-1	LAMinin related. See also lmb		_SGYQGER_.2	0.859717	0.506702	0.607769	0.430075	0.844755	1.11041	0.709084	0.62174	0.529727	0.907116	0.837403	0.67837
O44565	lam-1	LAMinin related. See also lmb		_EAELLQK_.2	15.8716	12.3134	8.59505	11.9334	17.9913	12.1244	11.0647	12.4154	8.63986	15.6684	18.3307	18.9746
O44565	lam-1	LAMinin related. See also lmb		_ATIELEDK_.2	30.2371	23.2778	15.4085	27.5272	28.3884	21.5728	17.2835	16.432	11.0482	17.7696	22.2341	30.3663
O44565	lam-1	LAMinin related. See also lmb	(C275,C277)	_GSC[Carbamidomethyl (C)]SC[Carbamidomethyl (C)]YGHASR_.3	2.84987	3.05368	3.52248	4.03918	3.69081	2.53857	3.63691	3.01025	1.9925	3.76873	3.25965	3.40542
O44565	lam-1	LAMinin related. See also lmb	(C275,C277)	_GSC[Carbamidomethyl (C)]SC[Carbamidomethyl (C)]YGHASR_.2	2.84987	3.05368	3.52248	4.03918	3.69081	2.53857	3.63691	3.01025	1.9925	3.76873	3.25965	3.40542
O44565	lam-1	LAMinin related. See also lmb		_IENVVTEVMDDKNR_.3	40.6813	14.9512	12.9875	27.6898	42.483	15.6019	27.8053	14.9083	8.97177	42.6005	40.0625	68.7354
O44565	lam-1	LAMinin related. See also lmb	(M108)	_IENVVTEVM[Oxidation (M)]DDKNR_.2	40.6813	14.9512	12.9875	27.6898	42.483	15.6019	27.8053	14.9083	8.97177	42.6005	40.0625	68.7354
O44565	lam-1	LAMinin related. See also lmb	(T105)	_IENVVT[Phospho (STY)]EVMDDKNR_.2	40.6813	14.9512	12.9875	27.6898	42.483	15.6019	27.8053	14.9083	8.97177	42.6005	40.0625	68.7354
O44565	lam-1	LAMinin related. See also lmb	(C371,C374,M375)	_AVYESSGFVSGGVC[Carbamidomethyl (C)]DDC[Carbamidomethyl (C)]M[Oxidation (M)]HNTQGK_.3	23.5937	18.8846	32.7273	30.9955	16.9203	20.3853	17.3796	10.9784	29.555	18.2233	18.4276	13.2965
O44565	lam-1	LAMinin related. See also lmb	(C371,C374,M375)	_AVYESSGFVSGGVC[Carbamidomethyl (C)]DDC[Carbamidomethyl (C)]M[Oxidation (M)]HNTQGK_.4	23.5937	18.8846	32.7273	30.9955	16.9203	20.3853	17.3796	10.9784	29.555	18.2233	18.4276	13.2965
O44565	lam-1	LAMinin related. See also lmb	(C371,C374)	_AVYESSGFVSGGVC[Carbamidomethyl (C)]DDC[Carbamidomethyl (C)]MHNTQGK_.4	23.5937	18.8846	32.7273	30.9955	16.9203	20.3853	17.3796	10.9784	29.555	18.2233	18.4276	13.2965
O44565	lam-1	LAMinin related. See also lmb	(C371,C374)	_AVYESSGFVSGGVC[Carbamidomethyl (C)]DDC[Carbamidomethyl (C)]MHNTQGK_.3	23.5937	18.8846	32.7273	30.9955	16.9203	20.3853	17.3796	10.9784	29.555	18.2233	18.4276	13.2965
O44565	lam-1	LAMinin related. See also lmb	(C1146,C1148)	_C[Carbamidomethyl (C)]EC[Carbamidomethyl (C)]NPTGSK_.2	3.00526	1.69662	1	2.45166	1.48482	2.54844	1.49554	1.86056	1.16242	2.82715	3.26282	4.78977
O44565	lam-1	LAMinin related. See also lmb	(C498,C501,C515)	_LVTGENC[Carbamidomethyl (C)]DQC[Carbamidomethyl (C)]LPEHYGLSEHVDGC[Carbamidomethyl (C)]K_.4	433.451	271.936	173.809	295.058	359.463	295.024	248.796	263.415	197.882	363.754	368.03	442.667
O44565	lam-1	LAMinin related. See also lmb	(C498,C501,C515)	_LVTGENC[Carbamidomethyl (C)]DQC[Carbamidomethyl (C)]LPEHYGLSEHVDGC[Carbamidomethyl (C)]K_.3	433.451	271.936	173.809	295.058	359.463	295.024	248.796	263.415	197.882	363.754	368.03	442.667
O44565	lam-1	LAMinin related. See also lmb	(C498,C501,C515)	_LVTGENC[Carbamidomethyl (C)]DQC[Carbamidomethyl (C)]LPEHYGLSEHVDGC[Carbamidomethyl (C)]K_.5	433.451	271.936	173.809	295.058	359.463	295.024	248.796	263.415	197.882	363.754	368.03	442.667
O44565	lam-1	LAMinin related. See also lmb	(T494,C498,C501,C515)	_LVT[Phospho (STY)]GENC[Carbamidomethyl (C)]DQC[Carbamidomethyl (C)]LPEHYGLSEHVDGC[Carbamidomethyl (C)]K_.4	433.451	271.936	173.809	295.058	359.463	295.024	248.796	263.415	197.882	363.754	368.03	442.667
O44565	lam-1	LAMinin related. See also lmb	(C1190,C1193,C1196)	_GYTGQWPYC[Carbamidomethyl (C)]NPC[Carbamidomethyl (C)]GEC[Carbamidomethyl (C)]FHQWDNIMQK_.4	26.9972	12.4548	1.68068	14.726	12.4088	20.2147	5.03191	11.3998	7.84956	11.3973	13.076	29.0984
O44565	lam-1	LAMinin related. See also lmb	(Y1189,C1190,C1193,C1196)	_GYTGQWPY[Phospho (STY)]C[Carbamidomethyl (C)]NPC[Carbamidomethyl (C)]GEC[Carbamidomethyl (C)]FHQWDNIMQK_.4	26.9972	12.4548	1.68068	14.726	12.4088	20.2147	5.03191	11.3998	7.84956	11.3973	13.076	29.0984
O44565	lam-1	LAMinin related. See also lmb	(C1190,C1193,C1196,M1204)	_GYTGQWPYC[Carbamidomethyl (C)]NPC[Carbamidomethyl (C)]GEC[Carbamidomethyl (C)]FHQWDNIM[Oxidation (M)]QK_.4	26.9972	12.4548	1.68068	14.726	12.4088	20.2147	5.03191	11.3998	7.84956	11.3973	13.076	29.0984
O44565	lam-1	LAMinin related. See also lmb	(C518,C520,T529,C530,C537)	_AC[Carbamidomethyl (C)]DC[Carbamidomethyl (C)]DIGGSYDNT[Phospho (STY)]C[Carbamidomethyl (C)]EITTGQC[Carbamidomethyl (C)]K_.3	2873.23	1867.7	1130.41	2096.66	1295.86	2117.92	1180.19	1869.34	1063.11	1765.77	1930.41	4395.48
O44565	lam-1	LAMinin related. See also lmb	(C518,C520,C530,C537)	_AC[Carbamidomethyl (C)]DC[Carbamidomethyl (C)]DIGGSYDNTC[Carbamidomethyl (C)]EITTGQC[Carbamidomethyl (C)]K_.3	2873.23	1867.7	1130.41	2096.66	1295.86	2117.92	1180.19	1869.34	1063.11	1765.77	1930.41	4395.48
O44565	lam-1	LAMinin related. See also lmb	(C518,C520,Y526,C530,C537)	_AC[Carbamidomethyl (C)]DC[Carbamidomethyl (C)]DIGGSY[Phospho (STY)]DNTC[Carbamidomethyl (C)]EITTGQC[Carbamidomethyl (C)]K_.3	2873.23	1867.7	1130.41	2096.66	1295.86	2117.92	1180.19	1869.34	1063.11	1765.77	1930.41	4395.48
O44565	lam-1	LAMinin related. See also lmb	(C518,C520,C530,C537)	_AC[Carbamidomethyl (C)]DC[Carbamidomethyl (C)]DIGGSYDNTC[Carbamidomethyl (C)]EITTGQC[Carbamidomethyl (C)]K_.4	2873.23	1867.7	1130.41	2096.66	1295.86	2117.92	1180.19	1869.34	1063.11	1765.77	1930.41	4395.48
O44565	lam-1	LAMinin related. See also lmb		_SSPEQIR_.2	32.7229	14.1288	1	15.2791	16.6424	19.2845	17.7937	18.48	11.6013	1	1	31.6225
O44565	lam-1	LAMinin related. See also lmb	(C983)	_EVGGTC[Carbamidomethyl (C)]ER_.2	3.45696	1.1927	0.826494	1.03481	1.99275	2.45101	1.63041	1.21199	0.984814	1.87934	2.21183	4.97681
O44565	lam-1	LAMinin related. See also lmb		_LGAIETR_.2	1	1	1	1	1	1	1	1	1	1.66778	1	1
O44565	lam-1	LAMinin related. See also lmb	(C858,C861,C871)	_QC[Carbamidomethyl (C)]NQC[Carbamidomethyl (C)]QPGFWGFPEC[Carbamidomethyl (C)]R_.3	1	1	1	1	1	1	1	1	1	2.57958	1.84978	4.18238
Q18823	lam-2	Laminin-like protein lam-2		_SLDNTLQEIIENPAPVNDTKFDEK_.3	1	1	1	163.325	176.154	144.879	224.458	118.58	1	191.97	288.176	1
Q18823	lam-2	Laminin-like protein lam-2		_AQIAYNASQK_.2	24.7976	22.4621	13.0946	35.1607	34.3229	33.2487	19.0364	31.9392	13.0841	41.8626	45.689	39.1217
Q18823	lam-2	Laminin-like protein lam-2		_SRNDAVAEFAGVEGINQR_.3	106.11	98.2595	71.7112	123.413	135.864	131.137	82.7321	113.784	86.3486	152.564	158.914	115.386
Q18823	lam-2	Laminin-like protein lam-2		_NELQSSQDQQR_.2	829.873	1399.08	777.59	1490.72	1838.19	1631.42	1458.48	1452.26	1113.83	2375.84	2121.61	1370.04
Q18823	lam-2	Laminin-like protein lam-2		_NELQSSQDQQR_.3	829.873	1399.08	777.59	1490.72	1838.19	1631.42	1458.48	1452.26	1113.83	2375.84	2121.61	1370.04
Q18823	lam-2	Laminin-like protein lam-2		_MSELASGTREEAEK_.3	16.2699	17.4042	10.5493	24.4385	19.4979	21.6497	16.7566	20.5886	14.7874	23.5766	26.8042	15.1761
Q18823	lam-2	Laminin-like protein lam-2	(M1195)	_M[Oxidation (M)]SELASGTREEAEK_.3	16.2699	17.4042	10.5493	24.4385	19.4979	21.6497	16.7566	20.5886	14.7874	23.5766	26.8042	15.1761
Q18823	lam-2	Laminin-like protein lam-2		_MSELASGTR_.2	8.20585	8.01214	4.98239	10.7338	10.7175	9.21241	6.5984	17.4872	2.10004	15.5805	15.5079	14.4239
Q18823	lam-2	Laminin-like protein lam-2	(T1065)	_SLDNT[Phospho (STY)]LQEIIENPAPVNDTK_.3	181.107	108.953	120.255	304.602	303.553	174.353	196.791	237.863	168.132	413.792	190.892	3.61177
Q18823	lam-2	Laminin-like protein lam-2		_SLDNTLQEIIENPAPVNDTK_.3	181.107	108.953	120.255	304.602	303.553	174.353	196.791	237.863	168.132	413.792	190.892	3.61177
Q18823	lam-2	Laminin-like protein lam-2	(S615)	_QELSTS[Phospho (STY)]ITAQGNPFPTTEAQTYR_.3	79.3412	50.0083	59.2758	80.627	85.0085	93.8861	72.9722	69.2914	63.071	121.386	84.8091	214.322
Q18823	lam-2	Laminin-like protein lam-2		_QELSTSITAQGNPFPTTEAQTYR_.3	79.3412	50.0083	59.2758	80.627	85.0085	93.8861	72.9722	69.2914	63.071	121.386	84.8091	214.322
Q18823	lam-2	Laminin-like protein lam-2	(T614)	_QELST[Phospho (STY)]SITAQGNPFPTTEAQTYR_.3	79.3412	50.0083	59.2758	80.627	85.0085	93.8861	72.9722	69.2914	63.071	121.386	84.8091	214.322
Q18823	lam-2	Laminin-like protein lam-2		_QELSTSITAQGNPFPTTEAQTYR_.4	79.3412	50.0083	59.2758	80.627	85.0085	93.8861	72.9722	69.2914	63.071	121.386	84.8091	214.322
Q18823	lam-2	Laminin-like protein lam-2	(T614)	_QELST[Phospho (STY)]SITAQGNPFPTTEAQTYR_.4	79.3412	50.0083	59.2758	80.627	85.0085	93.8861	72.9722	69.2914	63.071	121.386	84.8091	214.322
Q18823	lam-2	Laminin-like protein lam-2	(C736,C738,C745,C752,C754,C763)	_C[Carbamidomethyl (C)]DC[Carbamidomethyl (C)]HNHSNSC[Carbamidomethyl (C)]EAESGSC[Carbamidomethyl (C)]IC[Carbamidomethyl (C)]EHNTAGDTC[Carbamidomethyl (C)]ER_.5	112.897	109.434	52.1132	226.68	108.574	227.338	121.867	156.054	69.8002	190.701	326.395	486.164
Q18823	lam-2	Laminin-like protein lam-2	(C736,C738,C745,C752,C754,C763)	_C[Carbamidomethyl (C)]DC[Carbamidomethyl (C)]HNHSNSC[Carbamidomethyl (C)]EAESGSC[Carbamidomethyl (C)]IC[Carbamidomethyl (C)]EHNTAGDTC[Carbamidomethyl (C)]ER_.4	112.897	109.434	52.1132	226.68	108.574	227.338	121.867	156.054	69.8002	190.701	326.395	486.164
Q18823	lam-2	Laminin-like protein lam-2	(C736,C738,C745,S749,C752,C754,C763)	_C[Carbamidomethyl (C)]DC[Carbamidomethyl (C)]HNHSNSC[Carbamidomethyl (C)]EAES[Phospho (STY)]GSC[Carbamidomethyl (C)]IC[Carbamidomethyl (C)]EHNTAGDTC[Carbamidomethyl (C)]ER_.4	112.897	109.434	52.1132	226.68	108.574	227.338	121.867	156.054	69.8002	190.701	326.395	486.164
Q18823	lam-2	Laminin-like protein lam-2		_QAEDDKQMATEAVR_.2	0.809652	1	1	1.73519	1	1.84268	1.5054	1.26976	1.05794	2.40331	2.02237	1
Q18823	lam-2	Laminin-like protein lam-2	(M1509)	_QAEDDKQM[Oxidation (M)]ATEAVR_.2	0.809652	1	1	1.73519	1	1.84268	1.5054	1.26976	1.05794	2.40331	2.02237	1
Q18823	lam-2	Laminin-like protein lam-2	(M1509)	_QAEDDKQM[Oxidation (M)]ATEAVR_.3	0.809652	1	1	1.73519	1	1.84268	1.5054	1.26976	1.05794	2.40331	2.02237	1
Q18823	lam-2	Laminin-like protein lam-2		_SFDITYVR_.2	3.42582	6.34004	6.9114	11.9255	10.8834	6.38933	4.62394	9.99677	5.22122	6.85236	9.69857	4.43681
Q18823	lam-2	Laminin-like protein lam-2	(T595)	_HVT[Phospho (STY)]NQDVKDIIIVGADR_.3	1	1	1	40.4271	1	31.4841	1	1	1	1	1	1
Q18823	lam-2	Laminin-like protein lam-2		_ATYGLSDR_.2	27.9697	22.2202	30.1634	37.1784	29.7961	30.8431	23.4846	38.9858	25.4653	42.6005	42.043	30.8427
Q18823	lam-2	Laminin-like protein lam-2		_LTSIDESVAQAK_.2	64.6472	64.3396	50.0243	81.6964	78.4495	60.6521	58.2065	75.4295	56.1613	75.6493	83.4303	84.184
Q18823	lam-2	Laminin-like protein lam-2	(C815,C818)	_RC[Carbamidomethyl (C)]DEC[Carbamidomethyl (C)]SDGYFGNPK_.2	5.69701	3.63792	0.895183	5.32824	8.0594	5.1463	3.71462	5.09927	2.52862	9.02194	10.3309	9.03481
Q18823	lam-2	Laminin-like protein lam-2	(C815,C818)	_RC[Carbamidomethyl (C)]DEC[Carbamidomethyl (C)]SDGYFGNPK_.3	5.69701	3.63792	0.895183	5.32824	8.0594	5.1463	3.71462	5.09927	2.52862	9.02194	10.3309	9.03481
Q18823	lam-2	Laminin-like protein lam-2	(S1432)	_RNS[Phospho (STY)]LPIDK_.2	1	1	1	13.2074	1	5.58939	1	6.01075	1	11.491	10.4262	1
Q18823	lam-2	Laminin-like protein lam-2	(C312,C321,C324)	_C[Carbamidomethyl (C)]EHNTQGADC[Carbamidomethyl (C)]NEC[Carbamidomethyl (C)]LPFYNDRPWR_.4	9.97333	19.0191	19.3439	18.4176	36.166	21.4691	1	6.5402	12.0745	3.06468	21.7349	26.0582
Q18823	lam-2	Laminin-like protein lam-2	(C312,T316,C321,C324)	_C[Carbamidomethyl (C)]EHNT[Phospho (STY)]QGADC[Carbamidomethyl (C)]NEC[Carbamidomethyl (C)]LPFYNDRPWR_.4	9.97333	19.0191	19.3439	18.4176	36.166	21.4691	1	6.5402	12.0745	3.06468	21.7349	26.0582
Q18823	lam-2	Laminin-like protein lam-2	(C91,C94)	_SVC[Carbamidomethyl (C)]ETC[Carbamidomethyl (C)]DDRHEGFSHPAK_.4	35.303	26.6216	15.6748	46.3291	25.408	43.7512	25.2262	31.5032	14.5718	37.2928	37.4328	49.6008
Q18823	lam-2	Laminin-like protein lam-2	(C91,C94)	_SVC[Carbamidomethyl (C)]ETC[Carbamidomethyl (C)]DDRHEGFSHPAK_.3	35.303	26.6216	15.6748	46.3291	25.408	43.7512	25.2262	31.5032	14.5718	37.2928	37.4328	49.6008
Q18823	lam-2	Laminin-like protein lam-2	(C79)	_FC[Carbamidomethyl (C)]VQSGHTGQR_.3	44.3655	34.4602	25.0647	47.6245	39.6331	42.3615	30.4756	48.5689	23.3601	62.2683	64.0374	64.1068
Q18823	lam-2	Laminin-like protein lam-2	(M257)	_M[Oxidation (M)]NTFGDEVFKDPQVLR_.3	15.0652	8.82433	5.90653	11.4749	15.5511	15.3815	11.6759	17.572	6.11293	19.5247	19.463	19.8583
Q18823	lam-2	Laminin-like protein lam-2		_MNTFGDEVFKDPQVLR_.3	15.0652	8.82433	5.90653	11.4749	15.5511	15.3815	11.6759	17.572	6.11293	19.5247	19.463	19.8583
Q18823	lam-2	Laminin-like protein lam-2	(M257,T259)	_M[Oxidation (M)]NT[Phospho (STY)]FGDEVFKDPQVLR_.3	15.0652	8.82433	5.90653	11.4749	15.5511	15.3815	11.6759	17.572	6.11293	19.5247	19.463	19.8583
Q18823	lam-2	Laminin-like protein lam-2	(C859,C868,C871)	_C[Carbamidomethyl (C)]IFNTHGFNC[Carbamidomethyl (C)]ENC[Carbamidomethyl (C)]KPGYWGDALIEPK_.4	0.334523	1	1	1	1	1.46412	1	1	1	1	1	1
Q18823	lam-2	Laminin-like protein lam-2	(C859,T863,C868,C871)	_C[Carbamidomethyl (C)]IFNT[Phospho (STY)]HGFNC[Carbamidomethyl (C)]ENC[Carbamidomethyl (C)]K_.3	1	1	1	4.30855	17.6576	1	6.26434	9.54035	17.0996	28.0966	1	1
Q18823	lam-2	Laminin-like protein lam-2	(S338,C344,C347,C349)	_SGTS[Phospho (STY)]VEANEC[Carbamidomethyl (C)]IAC[Carbamidomethyl (C)]NC[Carbamidomethyl (C)]SQLSNR_.3	37.3084	21.682	27.3079	36.7792	29.2365	52.457	24.9696	27.1348	33.3706	54.5588	56.2196	67.129
Q18823	lam-2	Laminin-like protein lam-2	(C344,C347,C349)	_SGTSVEANEC[Carbamidomethyl (C)]IAC[Carbamidomethyl (C)]NC[Carbamidomethyl (C)]SQLSNR_.3	37.3084	21.682	27.3079	36.7792	29.2365	52.457	24.9696	27.1348	33.3706	54.5588	56.2196	67.129
Q18823	lam-2	Laminin-like protein lam-2	(C344,C347,C349)	_SGTSVEANEC[Carbamidomethyl (C)]IAC[Carbamidomethyl (C)]NC[Carbamidomethyl (C)]SQLSNR_.4	37.3084	21.682	27.3079	36.7792	29.2365	52.457	24.9696	27.1348	33.3706	54.5588	56.2196	67.129
Q18823	lam-2	Laminin-like protein lam-2		_VGADAAENDMKR_.3	1.75037	1.47991	1	3.49166	1.66248	1.60388	2.14328	3.05514	1.39105	1.67439	2.56794	3.11868
Q18823	lam-2	Laminin-like protein lam-2	(C832,C835,C837,C849)	_DGTEC[Carbamidomethyl (C)]VEC[Carbamidomethyl (C)]AC[Carbamidomethyl (C)]SGNTDPNSIGNC[Carbamidomethyl (C)]DK_.3	2624.64	2801.72	2764.7	3335.98	4394.29	2503.09	4110.12	4032.87	3339.86	3409.16	3497.89	4218.49
Q18823	lam-2	Laminin-like protein lam-2	(C832,C835,C837,S838,C849)	_DGTEC[Carbamidomethyl (C)]VEC[Carbamidomethyl (C)]AC[Carbamidomethyl (C)]S[Phospho (STY)]GNTDPNSIGNC[Carbamidomethyl (C)]DK_.3	2624.64	2801.72	2764.7	3335.98	4394.29	2503.09	4110.12	4032.87	3339.86	3409.16	3497.89	4218.49
Q18823	lam-2	Laminin-like protein lam-2	(C832,C835,C837,T841,C849)	_DGTEC[Carbamidomethyl (C)]VEC[Carbamidomethyl (C)]AC[Carbamidomethyl (C)]SGNT[Phospho (STY)]DPNSIGNC[Carbamidomethyl (C)]DK_.3	2624.64	2801.72	2764.7	3335.98	4394.29	2503.09	4110.12	4032.87	3339.86	3409.16	3497.89	4218.49
Q18823	lam-2	Laminin-like protein lam-2	(C832,C835,C837,C849)	_DGTEC[Carbamidomethyl (C)]VEC[Carbamidomethyl (C)]AC[Carbamidomethyl (C)]SGNTDPNSIGNC[Carbamidomethyl (C)]DK_.4	2624.64	2801.72	2764.7	3335.98	4394.29	2503.09	4110.12	4032.87	3339.86	3409.16	3497.89	4218.49
Q18823	lam-2	Laminin-like protein lam-2	(C815,C818)	_C[Carbamidomethyl (C)]DEC[Carbamidomethyl (C)]SDGYFGNPK_.2	30.8129	20.1169	13.3286	28.9069	23.6661	32.8124	31.129	17.7875	25.1258	26.0738	21.7751	47.5785
Q18823	lam-2	Laminin-like protein lam-2	(C815,C818)	_C[Carbamidomethyl (C)]DEC[Carbamidomethyl (C)]SDGYFGNPK_.3	30.8129	20.1169	13.3286	28.9069	23.6661	32.8124	31.129	17.7875	25.1258	26.0738	21.7751	47.5785
Q18823	lam-2	Laminin-like protein lam-2		_QMATEAVR_.2	1.34267	1	0.848833	1.61357	10.6444	1.84988	1	2.95783	1	3.62914	3.8712	4.91819
Q18823	lam-2	Laminin-like protein lam-2	(M1509)	_QM[Oxidation (M)]ATEAVR_.2	1.34267	1	0.848833	1.61357	10.6444	1.84988	1	2.95783	1	3.62914	3.8712	4.91819
Q18823	lam-2	Laminin-like protein lam-2	(C400,C403,C405,C415)	_PGENYC[Carbamidomethyl (C)]VAC[Carbamidomethyl (C)]GC[Carbamidomethyl (C)]NEIGSLSTQC[Carbamidomethyl (C)]DNEGK_.3	300.205	220.25	1	286.13	304.179	241.97	231.165	208.142	196.108	412.064	353.219	403.075
Q18823	lam-2	Laminin-like protein lam-2	(C1038,C1041,C1044)	_YGITQGC[Carbamidomethyl (C)]LPC[Carbamidomethyl (C)]DDC[Carbamidomethyl (C)]YTLIQSR_.3	44.4215	30.1971	1	59.0168	25.2572	45.9041	29.1802	51.2923	15.1224	78.0231	55.2402	73.9941
Q18823	lam-2	Laminin-like protein lam-2		_EVPTYQQYR_.2	25.3999	14.1403	13.222	31.1183	16.8121	24.0714	7.77198	29.6648	4.21463	21.3233	1	27.1416
Q18823	lam-2	Laminin-like protein lam-2	(C400,C403,C405,C415)	_RPGENYC[Carbamidomethyl (C)]VAC[Carbamidomethyl (C)]GC[Carbamidomethyl (C)]NEIGSLSTQC[Carbamidomethyl (C)]DNEGK_.4	673.07	506.621	492.144	611.256	735.873	575.207	505.402	478.997	352.582	867.264	928.532	815.136
Q18823	lam-2	Laminin-like protein lam-2	(C400,C403,C405,C415)	_RPGENYC[Carbamidomethyl (C)]VAC[Carbamidomethyl (C)]GC[Carbamidomethyl (C)]NEIGSLSTQC[Carbamidomethyl (C)]DNEGK_.5	673.07	506.621	492.144	611.256	735.873	575.207	505.402	478.997	352.582	867.264	928.532	815.136
Q18823	lam-2	Laminin-like protein lam-2	(C400,C403,C405,S410,C415)	_RPGENYC[Carbamidomethyl (C)]VAC[Carbamidomethyl (C)]GC[Carbamidomethyl (C)]NEIGS[Phospho (STY)]LSTQC[Carbamidomethyl (C)]DNEGK_.4	673.07	506.621	492.144	611.256	735.873	575.207	505.402	478.997	352.582	867.264	928.532	815.136
Q18823	lam-2	Laminin-like protein lam-2	(C887,C890,C892)	_GNC[Carbamidomethyl (C)]QSC[Carbamidomethyl (C)]GC[Carbamidomethyl (C)]FAAGTR_.2	83.0153	63.6782	31.5162	93.8546	62.6687	78.2446	49.0713	80.8159	31.8493	93.3251	100.527	121.425
Q18823	lam-2	Laminin-like protein lam-2		_AASEVWEAVK_.2	6.52051	9.04894	1	16.7053	11.3324	3.14775	6.36961	10.2237	9.7307	10.1263	11.2461	11.82
Q18823	lam-2	Laminin-like protein lam-2		_TLDLAEEQKK_.3	7.89741	6.36677	5.48929	26.1262	10.5085	4.03186	6.19257	7.85829	5.62027	9.24219	11.3239	6.61218
Q18823	lam-2	Laminin-like protein lam-2		_TLDLAEEQKK_.2	7.89741	6.36677	5.48929	26.1262	10.5085	4.03186	6.19257	7.85829	5.62027	9.24219	11.3239	6.61218
Q18823	lam-2	Laminin-like protein lam-2		_DIGYLSNVNLGTAGVAPSAANPK_.3	1	1	1	8.38651	1	1	1	1	1	1	1	1
Q18823	lam-2	Laminin-like protein lam-2		_NDVAGVLEESENLVDSSVK_.3	1	1	1	4.13181	1	1	9.16024	6.6222	1	4.27008	1	1
Q18823	lam-2	Laminin-like protein lam-2		_SSYNQDLVFTLK_.2	1	1	1	0.97185	1	1	1	1	1	1	0.920891	1
Q18823	lam-2	Laminin-like protein lam-2	(C289,C296)	_C[Carbamidomethyl (C)]NGHASEC[Carbamidomethyl (C)]VGSSSVDGENR_.3	7.45008	5.72399	1	4.66075	6.89031	9.31807	6.02358	5.9571	1	8.2727	7.25791	7.00741
Q18823	lam-2	Laminin-like protein lam-2	(C289,S294,C296)	_C[Carbamidomethyl (C)]NGHAS[Phospho (STY)]EC[Carbamidomethyl (C)]VGSSSVDGENR_.3	7.45008	5.72399	1	4.66075	6.89031	9.31807	6.02358	5.9571	1	8.2727	7.25791	7.00741
Q18823	lam-2	Laminin-like protein lam-2		_DIIIVGADR_.2	49.6007	35.7812	30.1236	40.8315	48.1492	44.0064	21.9773	37.1035	51.0696	46.3364	43.9987	59.8144
Q18823	lam-2	Laminin-like protein lam-2		_IGLQDTQWAELDK_.3	4.17138	1.48773	3.79556	4.83149	4.25578	2.98762	2.58173	2.09841	1	2.73115	3.94078	2.72034
Q18823	lam-2	Laminin-like protein lam-2		_IGLQDTQWAELDK_.2	4.17138	1.48773	3.79556	4.83149	4.25578	2.98762	2.58173	2.09841	1	2.73115	3.94078	2.72034
Q18823	lam-2	Laminin-like protein lam-2		_EIENVLHYLETEGEER_.3	38.605	19.871	1	28.8291	22.5645	36.7681	5.95096	26.9654	11.5354	22.5037	27.361	71.8095
Q18823	lam-2	Laminin-like protein lam-2		_SADEANNLAAVSLTNVEAVK_.3	18.6745	12.3009	1	13.9034	11.9768	18.8921	10.4113	15.6617	6.10274	12.817	19.4673	28.2228
Q18823	lam-2	Laminin-like protein lam-2	(S1286)	_SADEANNLAAVS[Phospho (STY)]LTNVEAVK_.3	18.6745	12.3009	1	13.9034	11.9768	18.8921	10.4113	15.6617	6.10274	12.817	19.4673	28.2228
Q18823	lam-2	Laminin-like protein lam-2	(C184)	_THTDSEWEPWQFYSGSC[Carbamidomethyl (C)]R_.3	19.7256	7.64586	3.33374	9.17366	23.3257	12.0712	1	7.09049	12.4432	7.27753	11.1032	24.7369
Q18823	lam-2	Laminin-like protein lam-2		_LDDIIDAQDK_.2	266.047	161.361	122.365	218.998	205.711	214.002	149.441	176.277	136.523	255.285	266.499	396.648
Q18823	lam-2	Laminin-like protein lam-2		_DSTEAVQYDIEQLMEELTDSNENLQYYK_.4	1	31.4141	1	8.3017	1	3.64009	4.16136	1	5.56589	1	15.0728	0.869096
Q18823	lam-2	Laminin-like protein lam-2	(C91,C94)	_SVC[Carbamidomethyl (C)]ETC[Carbamidomethyl (C)]DDR_.2	36.5194	12.6617	7.0008	12.9582	15.8425	12.915	11.1883	16.6325	8.70173	19.9061	20.5704	68.4157
Q18823	lam-2	Laminin-like protein lam-2		_DIIHSDVDTR_.2	19.2575	4.18607	4.68844	9.91014	2.54975	7.63681	1.41267	6.91844	0.747458	2.50112	2.6204	13.4809
Q18823	lam-2	Laminin-like protein lam-2		_DIIHSDVDTR_.3	19.2575	4.18607	4.68844	9.91014	2.54975	7.63681	1.41267	6.91844	0.747458	2.50112	2.6204	13.4809
Q18823	lam-2	Laminin-like protein lam-2	(C450,C452)	_NC[Carbamidomethyl (C)]GC[Carbamidomethyl (C)]ETSGSLNNQPR_.3	414.776	258.021	135.638	291.894	327.019	290.548	235.72	235.492	144.474	287.676	368.097	549.013
Q18823	lam-2	Laminin-like protein lam-2	(C450,C452)	_NC[Carbamidomethyl (C)]GC[Carbamidomethyl (C)]ETSGSLNNQPR_.2	414.776	258.021	135.638	291.894	327.019	290.548	235.72	235.492	144.474	287.676	368.097	549.013
Q18823	lam-2	Laminin-like protein lam-2		_NDAVAEFAGVEGINQR_.3	35.9287	23.1496	18.0905	20.7116	26.5623	23.0644	18.6477	24.2415	19.4614	28.1051	31.9274	65.0319
Q18823	lam-2	Laminin-like protein lam-2		_VGADAAENDMK_.2	63.9111	37.1824	31.5389	47.0692	50.9574	46.474	30.8029	41.6484	30.1629	53.0241	65.1622	78.668
Q18823	lam-2	Laminin-like protein lam-2	(M1149)	_VGADAAENDM[Oxidation (M)]K_.2	63.9111	37.1824	31.5389	47.0692	50.9574	46.474	30.8029	41.6484	30.1629	53.0241	65.1622	78.668
Q18823	lam-2	Laminin-like protein lam-2		_NSLPIDK_.2	10.7588	12.5901	12.1201	13.6532	13.3613	5.17609	9.79179	10.0862	4.19792	17.7654	15.7053	1
Q18823	lam-2	Laminin-like protein lam-2		_TLDLAEEQK_.2	44.9115	33.9824	24.3809	34.3806	39.7739	35.7843	24.7062	33.4286	24.2626	38.2554	42.3962	58.9248
Q18823	lam-2	Laminin-like protein lam-2		_NDISELQK_.2	94.5584	64.4039	42.8116	73.4968	83.693	61.5382	53.3174	80.8151	50.0665	85.8016	94.7661	116.054
Q18823	lam-2	Laminin-like protein lam-2	(C312,C321,C324)	_C[Carbamidomethyl (C)]EHNTQGADC[Carbamidomethyl (C)]NEC[Carbamidomethyl (C)]LPFYNDR_.3	26.8554	13.8938	3.3871	13.5019	19.3132	17.4089	7.91629	8.88751	1	12.5285	12.9261	32.9863
Q18823	lam-2	Laminin-like protein lam-2		_ENSANDELFDEVNR_.2	1009.04	491.386	343.767	554.907	579.815	586.794	335.661	449.446	372.114	652.63	621.842	1179.84
Q18823	lam-2	Laminin-like protein lam-2		_ENSANDELFDEVNR_.3	1009.04	491.386	343.767	554.907	579.815	586.794	335.661	449.446	372.114	652.63	621.842	1179.84
Q18823	lam-2	Laminin-like protein lam-2		_EVLNLEEIRDNLPTK_.3	143.198	111.281	64.5006	121.235	121.353	60.386	89.2619	120.928	82.4683	165.959	155.009	169.092
Q18823	lam-2	Laminin-like protein lam-2		_EVLNLEEIRDNLPTK_.2	143.198	111.281	64.5006	121.235	121.353	60.386	89.2619	120.928	82.4683	165.959	155.009	169.092
Q18823	lam-2	Laminin-like protein lam-2	(C206)	_APILPGNEATAQC[Carbamidomethyl (C)]TK_.2	34.4904	27.6707	25.5509	35.9463	27.8791	25.9391	22.0444	28.7399	12.2811	28.6034	35.819	45.8124
Q18823	lam-2	Laminin-like protein lam-2	(C206)	_APILPGNEATAQC[Carbamidomethyl (C)]TK_.3	34.4904	27.6707	25.5509	35.9463	27.8791	25.9391	22.0444	28.7399	12.2811	28.6034	35.819	45.8124
Q18823	lam-2	Laminin-like protein lam-2		_EASDAIYGGEQISK_.3	26.9752	17.4442	6.53276	16.0282	17.1104	20.3448	12.3181	11.2077	8.38721	19.8037	19.2453	27.643
Q18823	lam-2	Laminin-like protein lam-2		_EASDAIYGGEQISK_.2	26.9752	17.4442	6.53276	16.0282	17.1104	20.3448	12.3181	11.2077	8.38721	19.8037	19.2453	27.643
Q18823	lam-2	Laminin-like protein lam-2	(C782)	_GYYGDALQGTEEDC[Carbamidomethyl (C)]QK_.3	326.649	168.562	96.3091	195.698	202.387	206.199	132.467	151.528	111.532	215.626	221.569	403.354
Q18823	lam-2	Laminin-like protein lam-2	(C782)	_GYYGDALQGTEEDC[Carbamidomethyl (C)]QK_.2	326.649	168.562	96.3091	195.698	202.387	206.199	132.467	151.528	111.532	215.626	221.569	403.354
Q18823	lam-2	Laminin-like protein lam-2		_HVTNQDVK_.2	1	1	1	1	1	1	4.11869	1	1	1	1	1
Q18823	lam-2	Laminin-like protein lam-2	(C785,C787,C793,C803,C806)	_C[Carbamidomethyl (C)]PC[Carbamidomethyl (C)]PNDGPC[Carbamidomethyl (C)]ILHADGDVIC[Carbamidomethyl (C)]TEC[Carbamidomethyl (C)]PNGYTGRR_.4	1	1	1	1	1	1	1	1	1	1	1	1
Q18823	lam-2	Laminin-like protein lam-2		_REIENVLHYLETEGEER_.3	1	1	1	1	1	1	1	1	1	1	1	1
Q18823	lam-2	Laminin-like protein lam-2		_VSDQLMLELEK_.2	1	1	1	1	1	1	1	1	1	1	1	11.5141
G5ECE3	lam-3	LAMinin related. See also lmb		_ETIYDVSK_.2	4.83534	6.33258	1	9.04439	7.43416	7.52258	1	8.61476	1	12.0434	10.5791	15.2235
G5ECE3	lam-3	LAMinin related. See also lmb		_DFEMNNR_.2	8.11388	5.34568	1	8.54466	11.0309	9.78752	8.41401	5.79791	1.02489	20.5491	20.3886	33.3897
G5ECE3	lam-3	LAMinin related. See also lmb	(M3064)	_DFEM[Oxidation (M)]NNR_.2	8.11388	5.34568	1	8.54466	11.0309	9.78752	8.41401	5.79791	1.02489	20.5491	20.3886	33.3897
G5ECE3	lam-3	LAMinin related. See also lmb	(C95,C98)	_KTTNTQSPQC[Carbamidomethyl (C)]DIC[Carbamidomethyl (C)]DANNVHK_.3	1	1	1	5.83885	1	4.76051	3.82813	3.71086	1.16684	9.15731	3.24396	1
G5ECE3	lam-3	LAMinin related. See also lmb	(M1959,M1961)	_SEELM[Oxidation (M)]NM[Oxidation (M)]FEDKEK_.3	1	5.40175	12.5574	1	1	1.68221	1	1	1	2.81652	1	1
G5ECE3	lam-3	LAMinin related. See also lmb	(M1959,M1961)	_SEELM[Oxidation (M)]NM[Oxidation (M)]FEDKEK_.2	1	5.40175	12.5574	1	1	1.68221	1	1	1	2.81652	1	1
G5ECE3	lam-3	LAMinin related. See also lmb		_EVSNEIEK_.2	1	5.80665	1	6.24002	3.03433	8.49012	1	1.39672	1.62346	2.25979	2.81755	7.92842
G5ECE3	lam-3	LAMinin related. See also lmb		_IELEHIPMEINDDGIYK_.3	15.3648	11.9526	23.2924	13.1765	9.21449	12.5202	9.80654	9.08828	11.4351	28.8343	24.5621	19.919
G5ECE3	lam-3	LAMinin related. See also lmb	(M1409)	_IELEHIPM[Oxidation (M)]EINDDGIYK_.3	15.3648	11.9526	23.2924	13.1765	9.21449	12.5202	9.80654	9.08828	11.4351	28.8343	24.5621	19.919
G5ECE3	lam-3	LAMinin related. See also lmb		_IVAGLSTTK_.2	1	3.04994	2.26883	5.86816	3.29482	2.28754	1.97334	7.35061	1	5.46942	4.51103	1
G5ECE3	lam-3	LAMinin related. See also lmb	(C774,C776,C783,C790,C793)	_C[Carbamidomethyl (C)]DC[Carbamidomethyl (C)]HGNSEEC[Carbamidomethyl (C)]DPFTGEC[Carbamidomethyl (C)]LNC[Carbamidomethyl (C)]R_.3	78.2116	60.3139	1	94.75	52.103	120.113	54.9645	78.3463	28.0209	136.916	116.366	124.149
G5ECE3	lam-3	LAMinin related. See also lmb	(C1244,C1246,C1252,C1254)	_DGQC[Carbamidomethyl (C)]LC[Carbamidomethyl (C)]NEIGEC[Carbamidomethyl (C)]PC[Carbamidomethyl (C)]K_.3	208.472	109.63	154.833	118.067	100.062	135.924	77.6181	98.6147	80.3306	168.839	157.057	272.701
G5ECE3	lam-3	LAMinin related. See also lmb	(C1244,C1246,C1252,C1254)	_DGQC[Carbamidomethyl (C)]LC[Carbamidomethyl (C)]NEIGEC[Carbamidomethyl (C)]PC[Carbamidomethyl (C)]K_.2	208.472	109.63	154.833	118.067	100.062	135.924	77.6181	98.6147	80.3306	168.839	157.057	272.701
G5ECE3	lam-3	LAMinin related. See also lmb	(C1244,C1246,C1252,C1254)	_DGQC[Carbamidomethyl (C)]LC[Carbamidomethyl (C)]NEIGEC[Carbamidomethyl (C)]PC[Carbamidomethyl (C)]K_.4	208.472	109.63	154.833	118.067	100.062	135.924	77.6181	98.6147	80.3306	168.839	157.057	272.701
G5ECE3	lam-3	LAMinin related. See also lmb	(T137)	_FEKVNIT[Phospho (STY)]IDLR_.3	11.1959	15.7358	1	4.8375	1.36573	4.32714	5.69634	1	15.8158	4.85615	3.43961	2.23231
G5ECE3	lam-3	LAMinin related. See also lmb	(C941,C943,C953,C960,C962)	_PC[Carbamidomethyl (C)]GC[Carbamidomethyl (C)]HTQGAVNPQC[Carbamidomethyl (C)]SEENGEC[Carbamidomethyl (C)]EC[Carbamidomethyl (C)]K_.3	8.9923	2.79397	1	1.70121	0.316844	1.96662	1.43957	4.88914	1.1099	5.39108	5.82937	14.9429
G5ECE3	lam-3	LAMinin related. See also lmb		_AQIINNIGWHLTDLTGGK_.3	1	1.28608	1	1	4.69644	1.55257	1	1.67538	1	0.667673	1	1.03436
G5ECE3	lam-3	LAMinin related. See also lmb	(C451,C453)	_DDQSAENGQKPGDC[Carbamidomethyl (C)]IC[Carbamidomethyl (C)]K_.2	10.5279	6.53703	2.06132	3.16093	4.01942	3.70314	3.50587	6.36647	2.89092	8.37776	7.39409	19.5589
G5ECE3	lam-3	LAMinin related. See also lmb	(C451,C453)	_DDQSAENGQKPGDC[Carbamidomethyl (C)]IC[Carbamidomethyl (C)]K_.3	10.5279	6.53703	2.06132	3.16093	4.01942	3.70314	3.50587	6.36647	2.89092	8.37776	7.39409	19.5589
G5ECE3	lam-3	LAMinin related. See also lmb	(C1263,C1266)	_C[Carbamidomethyl (C)]DQC[Carbamidomethyl (C)]GEGTFSLDSSNLK_.3	30.0402	23.0858	1	34.8861	17.658	37.5971	14.1217	19.9592	1	28.33	23.4663	42.3985
G5ECE3	lam-3	LAMinin related. See also lmb	(C1211,C1214,T1223,C1224,C1227,C1229,C1239)	_C[Carbamidomethyl (C)]DLC[Carbamidomethyl (C)]THGFFNFPT[Phospho (STY)]C[Carbamidomethyl (C)]EPC[Carbamidomethyl (C)]GC[Carbamidomethyl (C)]NAAGTDPLQC[Carbamidomethyl (C)]K_.4	2.89973	1.56301	1	3.80601	1	5.15183	1	1.18687	1	4.0417	1.83635	3.33738
G5ECE3	lam-3	LAMinin related. See also lmb		_MITNSHPINYVPSNDR_.3	11.0514	9.15587	1	12.796	6.18542	15.8835	6.00318	7.8556	10.4563	14.9573	1	15.7628
G5ECE3	lam-3	LAMinin related. See also lmb	(M2338)	_M[Oxidation (M)]ITNSHPINYVPSNDR_.3	11.0514	9.15587	1	12.796	6.18542	15.8835	6.00318	7.8556	10.4563	14.9573	1	15.7628
G5ECE3	lam-3	LAMinin related. See also lmb	(M2203)	_LMNSTSSGVQEDM[Oxidation (M)]EK_.2	24.1543	16.1067	0.560144	24.6873	12.5546	29.7063	13.906	22.2504	8.08776	43.8182	36.6738	48.4117
G5ECE3	lam-3	LAMinin related. See also lmb		_LMNSTSSGVQEDMEK_.2	24.1543	16.1067	0.560144	24.6873	12.5546	29.7063	13.906	22.2504	8.08776	43.8182	36.6738	48.4117
G5ECE3	lam-3	LAMinin related. See also lmb		_GTYTYPAR_.2	1	1	1	1	1	24.0529	1	1	1	1	1	1
G5ECE3	lam-3	LAMinin related. See also lmb		_PGHVGNPSR_.2	1	1	1	1	1	0.412624	1	2.26568	1	1.96584	1	1
G5ECE3	lam-3	LAMinin related. See also lmb		_PSQVGELDLDHPEHSQGK_.4	3.30989	1	1	1	1	1	1	0.587266	1	1.50749	1	7.3029
G5ECE3	lam-3	LAMinin related. See also lmb		_TETENPLK_.2	2.77944	1	1	1	1	1	1	1	1	5.06165	4.53187	7.99566
G5ECE3	lam-3	LAMinin related. See also lmb		_VNNQLYGGR_.2	1	1	1	1.22318	1	1	1	1	1	1	1	1
G5ECE3	lam-3	LAMinin related. See also lmb		_IFNNLDEPSTSK_.2	40.95	25.7497	1	53.2723	10.8645	59.4743	16.7681	39.0674	1	33.4386	24.0282	29.0723
G5ECE3	lam-3	LAMinin related. See also lmb	(C1181,C1183,C1193,C1200)	_LC[Carbamidomethyl (C)]DC[Carbamidomethyl (C)]SDIGSDGGMC[Carbamidomethyl (C)]NTFTGQC[Carbamidomethyl (C)]K_.3	107.859	67.0978	8.28879	116.868	53.4959	112.003	58.9658	82.0354	28.3255	137.403	94.0255	136.585
G5ECE3	lam-3	LAMinin related. See also lmb	(C1181,C1183,M1192,C1193,C1200)	_LC[Carbamidomethyl (C)]DC[Carbamidomethyl (C)]SDIGSDGGM[Oxidation (M)]C[Carbamidomethyl (C)]NTFTGQC[Carbamidomethyl (C)]K_.3	107.859	67.0978	8.28879	116.868	53.4959	112.003	58.9658	82.0354	28.3255	137.403	94.0255	136.585
G5ECE3	lam-3	LAMinin related. See also lmb	(C1181,C1183,C1193,T1195,C1200)	_LC[Carbamidomethyl (C)]DC[Carbamidomethyl (C)]SDIGSDGGMC[Carbamidomethyl (C)]NT[Phospho (STY)]FTGQC[Carbamidomethyl (C)]K_.3	107.859	67.0978	8.28879	116.868	53.4959	112.003	58.9658	82.0354	28.3255	137.403	94.0255	136.585
G5ECE3	lam-3	LAMinin related. See also lmb	(M1066,C1067)	_ENVEGTM[Oxidation (M)]C[Carbamidomethyl (C)]EK_.2	32.8673	19.0957	23.1773	22.1328	15.3766	24.3398	16.5398	22.0933	17.293	31.7395	29.6205	39.0106
G5ECE3	lam-3	LAMinin related. See also lmb	(C1067)	_ENVEGTMC[Carbamidomethyl (C)]EK_.2	32.8673	19.0957	23.1773	22.1328	15.3766	24.3398	16.5398	22.0933	17.293	31.7395	29.6205	39.0106
G5ECE3	lam-3	LAMinin related. See also lmb	(C423,C425,C435,S441,C451,C453)	_TC[Carbamidomethyl (C)]EC[Carbamidomethyl (C)]DPVGSVSDAC[Carbamidomethyl (C)]VRDDQS[Phospho (STY)]AENGQKPGDC[Carbamidomethyl (C)]IC[Carbamidomethyl (C)]K_.4	48.9641	24.2363	5.81667	55.492	20.0716	47.0227	18.4439	43.2141	24.5925	92.2976	36.8826	66.8933
G5ECE3	lam-3	LAMinin related. See also lmb	(C423,C425,C435,C451,C453)	_TC[Carbamidomethyl (C)]EC[Carbamidomethyl (C)]DPVGSVSDAC[Carbamidomethyl (C)]VRDDQSAENGQKPGDC[Carbamidomethyl (C)]IC[Carbamidomethyl (C)]K_.4	48.9641	24.2363	5.81667	55.492	20.0716	47.0227	18.4439	43.2141	24.5925	92.2976	36.8826	66.8933
G5ECE3	lam-3	LAMinin related. See also lmb	(C985,C988,C990,C1000,C1007,C1009)	_ENHGDVENGC[Carbamidomethyl (C)]PAC[Carbamidomethyl (C)]DC[Carbamidomethyl (C)]NDTGSIGSDC[Carbamidomethyl (C)]DQVSGQC[Carbamidomethyl (C)]NC[Carbamidomethyl (C)]K_.4	112.26	67.0734	31.2615	60.1972	30.3825	56.6554	62.9714	92.5056	44.0501	95.1826	110.604	234.68
G5ECE3	lam-3	LAMinin related. See also lmb	(C95,C98)	_TTNTQSPQC[Carbamidomethyl (C)]DIC[Carbamidomethyl (C)]DANNVHKR_.3	6.38854	7.16865	1	12.9154	4.98765	4.89427	6.85994	5.94399	1	5.9137	6.50688	1.39077
G5ECE3	lam-3	LAMinin related. See also lmb	(C491,C496,C498)	_AGSVNFDTC[Carbamidomethyl (C)]DGASC[Carbamidomethyl (C)]QC[Carbamidomethyl (C)]K_.3	36.8171	18.7122	1	29.151	25.2628	27.9205	17.0953	19.6897	4.6052	38.9333	36.7427	64.0412
G5ECE3	lam-3	LAMinin related. See also lmb		_LSLNSGER_.2	1	11.9147	1	1	10.348	17.0568	10.9659	18.3397	1	16.0836	16.4533	11.5652
G5ECE3	lam-3	LAMinin related. See also lmb	(C350,C353,C355,C362)	_PGTNSHPNVC[Carbamidomethyl (C)]QQC[Carbamidomethyl (C)]QC[Carbamidomethyl (C)]FNHAHSC[Carbamidomethyl (C)]VYDDELDR_.4	5.42839	4.27985	1	6.5472	2.97858	5.28944	2.91607	5.93456	1.56874	7.49693	6.19528	6.64623
G5ECE3	lam-3	LAMinin related. See also lmb	(C209)	_EDEVHC[Carbamidomethyl (C)]TSEYSK_.2	30.2431	19.1276	8.51765	27.7304	19.9202	25.1985	17.4014	21.5407	17.5552	36.3078	40.9896	64.4136
G5ECE3	lam-3	LAMinin related. See also lmb	(S2869)	_LS[Phospho (STY)]FEATNR_.2	7.58073	10.3828	1	10.1723	8.48365	6.82163	3.39599	1.43535	1	12.6864	1	12.581
G5ECE3	lam-3	LAMinin related. See also lmb		_NEASSWDDK_.2	7.79291	1	1	3.20305	1	1	1	1	1	6.2002	7.00948	11.4065
G5ECE3	lam-3	LAMinin related. See also lmb		_NESSLSNVDNSNAVK_.2	45.7947	21.8635	11.2694	38.1063	25.9744	34.364	21.0817	25.4392	19.1749	44.4724	37.0274	63.7557
G5ECE3	lam-3	LAMinin related. See also lmb		_MLGSEGSESGDANEESLR_.2	78.9169	53.182	28.3263	70.5697	53.2395	62.1502	49.305	35.6544	47.4445	58.9159	74.5803	99.0045
G5ECE3	lam-3	LAMinin related. See also lmb	(M2066)	_M[Oxidation (M)]LGSEGSESGDANEESLR_.2	78.9169	53.182	28.3263	70.5697	53.2395	62.1502	49.305	35.6544	47.4445	58.9159	74.5803	99.0045
G5ECE3	lam-3	LAMinin related. See also lmb	(M2066)	_M[Oxidation (M)]LGSEGSESGDANEESLR_.3	78.9169	53.182	28.3263	70.5697	53.2395	62.1502	49.305	35.6544	47.4445	58.9159	74.5803	99.0045
G5ECE3	lam-3	LAMinin related. See also lmb	(C95,C98)	_TTNTQSPQC[Carbamidomethyl (C)]DIC[Carbamidomethyl (C)]DANNVHK_.4	6.67794	0.462481	1	1	0.380101	3.2667	1	1	1	1	0.389166	0.30838
G5ECE3	lam-3	LAMinin related. See also lmb		_INLGGGSVAELTSQNVYNDGK_.3	28.4753	9.06176	1	7.6337	5.65215	12.2348	14.2144	14.1301	16.7118	14.2292	22.3684	38.809
G5ECE3	lam-3	LAMinin related. See also lmb	(M2754)	_SSHPYNDGQVHAVFM[Oxidation (M)]ER_.3	62.1781	79.6503	1	102.59	82.9471	1	1	64.9304	1	90.1583	122.758	1
G5ECE3	lam-3	LAMinin related. See also lmb	(C971)	_ENYIGAQC[Carbamidomethyl (C)]DR_.2	132.885	62.0278	27.8946	60.0731	57.3188	70.9368	51.5467	79.9993	40.159	84.5919	88.1026	197.011
G5ECE3	lam-3	LAMinin related. See also lmb	(C507)	_ANVEGIYC[Carbamidomethyl (C)]DR_.2	53.311	35.5085	13.0262	46.1251	27.9731	40.5661	29.7856	33.2099	18.9347	39.815	18.1461	38.4338
G5ECE3	lam-3	LAMinin related. See also lmb		_GDAINIQEVSLDVAVPESK_.3	48.326	26.3249	151.189	21.9897	128.914	24.9197	29.2837	27.2495	29.8351	34.0751	32.9639	91.7412
G5ECE3	lam-3	LAMinin related. See also lmb	(C1293)	_TSNC[Carbamidomethyl (C)]EQSDLVWQQMYAEDR_.3	11.8854	6.14219	1	6.78113	3.43964	5.89635	7.59729	11.9598	3.20622	11.4624	12.5715	20.9928
G5ECE3	lam-3	LAMinin related. See also lmb	(C1293,M1303)	_TSNC[Carbamidomethyl (C)]EQSDLVWQQM[Oxidation (M)]YAEDR_.3	11.8854	6.14219	1	6.78113	3.43964	5.89635	7.59729	11.9598	3.20622	11.4624	12.5715	20.9928
G5ECE3	lam-3	LAMinin related. See also lmb	(C451,C453)	_DDQSAENGQKPGDC[Carbamidomethyl (C)]IC[Carbamidomethyl (C)]KPGFGGR_.4	99.4158	61.7263	36.364	101.986	56.8204	56.7368	61.49	76.4581	35.4997	104.357	121.582	167.702
G5ECE3	lam-3	LAMinin related. See also lmb	(C451,C453)	_DDQSAENGQKPGDC[Carbamidomethyl (C)]IC[Carbamidomethyl (C)]KPGFGGR_.3	99.4158	61.7263	36.364	101.986	56.8204	56.7368	61.49	76.4581	35.4997	104.357	121.582	167.702
G5ECE3	lam-3	LAMinin related. See also lmb		_DVKPEVENGEVLMFNANQNQDR_.3	92.2909	73.1115	21.5131	58.0949	61.5233	80.9404	48.3804	38.122	33.505	56.2608	75.767	155.576
G5ECE3	lam-3	LAMinin related. See also lmb	(M575)	_DVKPEVENGEVLM[Oxidation (M)]FNANQNQDR_.3	92.2909	73.1115	21.5131	58.0949	61.5233	80.9404	48.3804	38.122	33.505	56.2608	75.767	155.576
G5ECE3	lam-3	LAMinin related. See also lmb	(M575)	_DVKPEVENGEVLM[Oxidation (M)]FNANQNQDR_.4	92.2909	73.1115	21.5131	58.0949	61.5233	80.9404	48.3804	38.122	33.505	56.2608	75.767	155.576
G5ECE3	lam-3	LAMinin related. See also lmb	(C475,C478,C480)	_NHPTC[Carbamidomethyl (C)]EPC[Carbamidomethyl (C)]PC[Carbamidomethyl (C)]NR_.3	123.14	88.1117	28.8205	104.194	73.0913	80.0435	77.6836	78.6389	44.3887	135.145	131.671	149.712
G5ECE3	lam-3	LAMinin related. See also lmb	(C2644)	_TDGC[Carbamidomethyl (C)]SQVSGVTDK_.2	470.125	259.308	113.123	342.865	250.075	308.807	237.636	289.029	182.178	405.835	423.094	614.342
G5ECE3	lam-3	LAMinin related. See also lmb	(C1244,C1246,C1252,C1254)	_DGQC[Carbamidomethyl (C)]LC[Carbamidomethyl (C)]NEIGEC[Carbamidomethyl (C)]PC[Carbamidomethyl (C)]KK_.3	368.42	216.302	84.8037	246.743	203.643	264.698	219.059	235.049	154.615	352.964	359.362	410.116
G5ECE3	lam-3	LAMinin related. See also lmb	(C913,C922,C925)	_C[Carbamidomethyl (C)]IGHTTGDSC[Carbamidomethyl (C)]ESC[Carbamidomethyl (C)]K_.2	2.54139	2.17077	1	3.2141	1	1.75288	0.964003	1.08655	1	2.4446	1.37744	3.05075
G5ECE3	lam-3	LAMinin related. See also lmb	(C913,C922,C925)	_C[Carbamidomethyl (C)]IGHTTGDSC[Carbamidomethyl (C)]ESC[Carbamidomethyl (C)]K_.3	2.54139	2.17077	1	3.2141	1	1.75288	0.964003	1.08655	1	2.4446	1.37744	3.05075
G5ECE3	lam-3	LAMinin related. See also lmb		_VDDKEIGDSQSLSDETSVGTTSGR_.3	421.629	364.986	369.028	339.19	481.599	348.151	402.365	266.598	639.854	598.585	554.875	628.281
G5ECE3	lam-3	LAMinin related. See also lmb	(S2775)	_VDDKEIGDSQS[Phospho (STY)]LSDETSVGTTSGR_.3	421.629	364.986	369.028	339.19	481.599	348.151	402.365	266.598	639.854	598.585	554.875	628.281
G5ECE3	lam-3	LAMinin related. See also lmb		_VDDKEIGDSQSLSDETSVGTTSGR_.4	421.629	364.986	369.028	339.19	481.599	348.151	402.365	266.598	639.854	598.585	554.875	628.281
G5ECE3	lam-3	LAMinin related. See also lmb	(S2773)	_VDDKEIGDS[Phospho (STY)]QSLSDETSVGTTSGR_.3	421.629	364.986	369.028	339.19	481.599	348.151	402.365	266.598	639.854	598.585	554.875	628.281
G5ECE3	lam-3	LAMinin related. See also lmb	(C423,C425,C435)	_TC[Carbamidomethyl (C)]EC[Carbamidomethyl (C)]DPVGSVSDAC[Carbamidomethyl (C)]VRDDQSAENGQK_.3	12.7856	15.4365	10.589	9.96088	17.2513	11.1408	13.771	13.8878	3.10331	15.2417	26.024	12.5785
G5ECE3	lam-3	LAMinin related. See also lmb	(C886,C889,C891,C903)	_C[Carbamidomethyl (C)]IEC[Carbamidomethyl (C)]TC[Carbamidomethyl (C)]NGNIDPMGIGNC[Carbamidomethyl (C)]DSETGK_.3	126.37	81.1574	1	99.499	0.00141072	103.573	49.3175	20.7363	27.9898	1	169.269	331.498
G5ECE3	lam-3	LAMinin related. See also lmb		_LHESEWR_.2	1	13.7476	1	1	1	14.0934	1	13.8111	1	1	1	1
G5ECE3	lam-3	LAMinin related. See also lmb		_HSPELTLTR_.2	1	1	1	1	1	1	1	4.69243	1	1	1	1
G5ECE3	lam-3	LAMinin related. See also lmb		_INDGQWHDITVEK_.3	1	1	1	1	1	1	1	1	1	1	1	1
P34629	lap-1	Leucine aminopeptidase 1		_TVEINNTDAEGR_.2	650.053	523.629	634.042	365.857	494.698	356.455	531.989	549.922	495.2	419.173	527.689	533.197
P34629	lap-1	Leucine aminopeptidase 1		_TVEINNTDAEGR_.3	650.053	523.629	634.042	365.857	494.698	356.455	531.989	549.922	495.2	419.173	527.689	533.197
P34629	lap-1	Leucine aminopeptidase 1		_LHGAAMTNDEQLENEIIK_.3	121.372	96.3677	158.682	76.5704	91.7222	77.3953	94.7205	86.1272	125.376	84.431	86.1659	83.9412
P34629	lap-1	Leucine aminopeptidase 1	(M379)	_LHGAAM[Oxidation (M)]TNDEQLENEIIK_.3	121.372	96.3677	158.682	76.5704	91.7222	77.3953	94.7205	86.1272	125.376	84.431	86.1659	83.9412
P34629	lap-1	Leucine aminopeptidase 1		_LHGAAMTNDEQLENEIIK_.4	121.372	96.3677	158.682	76.5704	91.7222	77.3953	94.7205	86.1272	125.376	84.431	86.1659	83.9412
P34629	lap-1	Leucine aminopeptidase 1		_LILADGVFYAK_.2	1	1	1	4.22554	1	4.6009	1	1	6.04371	1	1	1
P34629	lap-1	Leucine aminopeptidase 1		_ELKPINYPEDTK_.3	53.8526	48.8976	82.1188	40.2806	48.2325	30.037	54.9102	55.341	47.0275	45.72	55.657	42.556
P34629	lap-1	Leucine aminopeptidase 1		_ELKPINYPEDTK_.2	53.8526	48.8976	82.1188	40.2806	48.2325	30.037	54.9102	55.341	47.0275	45.72	55.657	42.556
P34629	lap-1	Leucine aminopeptidase 1		_AGPTPPAFVVLSHEVPGSTEHIALVGK_.4	0.773486	4.42818	5.38389	7.33022	5.57889	5.32607	0.412166	6.761	6.38224	4.01856	5.03799	1
P34629	lap-1	Leucine aminopeptidase 1		_GNTPTNAHSIYK_.2	6.01981	9.04503	28.2928	3.74687	9.24762	6.8728	15.2226	24.1244	1	10.4982	13.8768	5.16811
P34629	lap-1	Leucine aminopeptidase 1		_TGMPNMK_.2	1	6.43163	9.67766	3.14721	2.74256	4.4613	5.1601	16.9634	2.53976	8.91853	8.77431	3.60862
P34629	lap-1	Leucine aminopeptidase 1		_WLHLDIAAPAEVGDR_.3	3.25255	4.44912	2.03939	2.97063	2.00425	2.98162	3.32571	4.43165	2.68782	1.66506	2.54335	7.05894
P34629	lap-1	Leucine aminopeptidase 1	(M55)	_FVTDGDSWNSM[Oxidation (M)]ISR_.3	1	1	3.4128	1.42878	1	1.27801	1	1	5.34668	1	1	1
P34629	lap-1	Leucine aminopeptidase 1		_GVVYDTGGLQIK_.2	13.5611	22.7669	44.8613	22.1423	25.9998	18.8712	22.0619	30.7854	27.4617	14.9341	23.2269	7.85172
P34629	lap-1	Leucine aminopeptidase 1		_YTSVPMLK_.2	1	3.32005	1	1	2.81905	1	3.58097	5.95361	1	1	3.52195	1
P34629	lap-1	Leucine aminopeptidase 1		_NVTFEGK_.2	12.4864	12.6347	1	1	1	26.4992	1	9.52827	1	9.54753	8.1591	7.83868
P34629	lap-1	Leucine aminopeptidase 1		_AGFGGIYHVGK_.2	1	1	1	1	1	1	1	3.36702	1	1	1	1
Q27245	lap-2	Putative aminopeptidase W07G4.4		_LNQLGLLAIGNSDTSAR_.3	18.167	17.7807	21.7677	12.5582	13.5803	8.09095	12.0585	15.0061	8.07453	7.0524	10.9128	11.5258
Q27245	lap-2	Putative aminopeptidase W07G4.4	(C280)	_GVTIDTGGC[Carbamidomethyl (C)]DLK_.2	197.174	190.594	210.371	137.313	176.619	126.352	182.219	146.602	132.392	106.368	173.636	173.723
Q27245	lap-2	Putative aminopeptidase W07G4.4		_IHIYNTDAEGR_.2	61.2243	58.671	84.2945	51.1324	31.3349	44.3094	60.2629	67.2477	56.0671	45.9149	44.9972	52.9215
Q27245	lap-2	Putative aminopeptidase W07G4.4		_IHIYNTDAEGR_.3	61.2243	58.671	84.2945	51.1324	31.3349	44.3094	60.2629	67.2477	56.0671	45.9149	44.9972	52.9215
Q27245	lap-2	Putative aminopeptidase W07G4.4		_DYDDVRR_.2	7.36439	7.27573	7.74388	5.00479	7.33836	4.149	9.18196	7.37853	5.51699	6.33645	9.11217	6.37106
Q27245	lap-2	Putative aminopeptidase W07G4.4		_DVGEAGPER_.2	270.408	198.937	222.028	145.248	235.607	158.965	237.232	198.064	200.166	216.523	258.587	254.355
Q27245	lap-2	Putative aminopeptidase W07G4.4		_VQNVGDEFGQPIEISR_.3	580.922	804.185	952.65	570.912	728.651	524.429	356.811	703.516	390.608	303.821	386.81	542.074
Q27245	lap-2	Putative aminopeptidase W07G4.4		_VQNVGDEFGQPIEISR_.2	580.922	804.185	952.65	570.912	728.651	524.429	356.811	703.516	390.608	303.821	386.81	542.074
Q27245	lap-2	Putative aminopeptidase W07G4.4	(C443)	_LHPEDFAFHMAEC[Carbamidomethyl (C)]EQADLR_.3	4.77554	11.307	17.4493	6.4712	6.65076	6.14109	1	3.91045	27.1614	0.861822	2.69886	0.371689
Q27245	lap-2	Putative aminopeptidase W07G4.4	(M440,C443)	_LHPEDFAFHM[Oxidation (M)]AEC[Carbamidomethyl (C)]EQADLR_.3	4.77554	11.307	17.4493	6.4712	6.65076	6.14109	1	3.91045	27.1614	0.861822	2.69886	0.371689
Q27245	lap-2	Putative aminopeptidase W07G4.4	(S331,C336)	_NSIGS[Phospho (STY)]HAYTC[Carbamidomethyl (C)]DEVITSR_.3	9.15335	9.07853	5.66329	8.05798	6.10264	2.54787	11.032	18.1125	8.04085	10.2041	13.1035	4.0417
Q27245	lap-2	Putative aminopeptidase W07G4.4	(C336)	_NSIGSHAYTC[Carbamidomethyl (C)]DEVITSR_.3	9.15335	9.07853	5.66329	8.05798	6.10264	2.54787	11.032	18.1125	8.04085	10.2041	13.1035	4.0417
Q27245	lap-2	Putative aminopeptidase W07G4.4		_DFPLMAAVNR_.2	33.6722	16.4327	54.827	20.7265	25.3163	20.8434	28.7983	18.3735	36.6967	27.8789	31.0789	37.9662
Q27245	lap-2	Putative aminopeptidase W07G4.4	(M234)	_DFPLM[Oxidation (M)]AAVNR_.2	33.6722	16.4327	54.827	20.7265	25.3163	20.8434	28.7983	18.3735	36.6967	27.8789	31.0789	37.9662
Q27245	lap-2	Putative aminopeptidase W07G4.4		_IDEHGTNSSHPLK_.2	5.50049	10.2696	18.4173	7.69315	6.90473	7.17661	9.34026	13.1614	5.98248	8.0734	8.25453	4.05303
Q27245	lap-2	Putative aminopeptidase W07G4.4		_IDEHGTNSSHPLK_.3	5.50049	10.2696	18.4173	7.69315	6.90473	7.17661	9.34026	13.1614	5.98248	8.0734	8.25453	4.05303
Q27245	lap-2	Putative aminopeptidase W07G4.4		_QGNTKPSVATLR_.2	6.22871	12.3256	20.6431	8.72821	8.52031	9.08366	10.2924	14.9273	7.71529	9.3819	7.92715	4.70951
Q27245	lap-2	Putative aminopeptidase W07G4.4		_AIDVLKPK_.2	1	1	1	1	15.3917	1	1	1	1	1	1	1
Q27245	lap-2	Putative aminopeptidase W07G4.4	(M107)	_GISM[Oxidation (M)]ALSAGVK_.2	1	1	3.89049	1	1	1	1	1	1	1	1	1
Q27245	lap-2	Putative aminopeptidase W07G4.4		_RVQNVGDEFGQPIEISR_.4	11.312	9.16802	22.4057	8.56633	13.2033	8.5928	10.3987	11.2848	12.5718	9.78359	10.3847	11.4533
Q27245	lap-2	Putative aminopeptidase W07G4.4	(S429)	_RVQNVGDEFGQPIEIS[Phospho (STY)]R_.4	11.312	9.16802	22.4057	8.56633	13.2033	8.5928	10.3987	11.2848	12.5718	9.78359	10.3847	11.4533
Q27245	lap-2	Putative aminopeptidase W07G4.4		_LILSGTGNVSR_.2	141.07	253.725	374.192	206.332	232.321	170.155	255.021	364.504	190.511	206.297	197.155	114.016
Q27245	lap-2	Putative aminopeptidase W07G4.4		_SPLLITLPNSR_.2	38.1003	97.5708	182.291	87.5753	80.0758	74.0042	83.7177	159.012	78.477	81.5076	90.9265	29.1114
Q27245	lap-2	Putative aminopeptidase W07G4.4		_[Acetyl (Protein N-term)]SLQSLLSTK_.2	16.0186	54.4144	95.7786	48.3517	42.0054	36.6636	55.4406	79.3058	33.6996	49.5946	62.4749	16.2618
Q27245	lap-2	Putative aminopeptidase W07G4.4		_YGSAVVGGFFK_.2	1	1	12.9335	5.77669	1	1.2572	1	11.0442	1	1	4.8124	1
Q27245	lap-2	Putative aminopeptidase W07G4.4		_LTMLDPLTLAK_.2	3.85422	10.2012	38.9621	14.0903	11.4911	12.5995	20.6808	21.5105	10.7037	21.3718	8.54086	2.11337
Q27245	lap-2	Putative aminopeptidase W07G4.4	(M361)	_LTM[Oxidation (M)]LDPLTLAK_.2	3.85422	10.2012	38.9621	14.0903	11.4911	12.5995	20.6808	21.5105	10.7037	21.3718	8.54086	2.11337
Q27245	lap-2	Putative aminopeptidase W07G4.4		_LHSGAFNSTSLVQVDSSVVPSGR_.3	15.9348	18.9712	29.0552	24.5887	29.6975	13.9485	26.8665	29.3214	18.403	19.9995	25.2917	17.4756
Q27245	lap-2	Putative aminopeptidase W07G4.4	(S65)	_LHSGAFNSTS[Phospho (STY)]LVQVDSSVVPSGR_.3	15.9348	18.9712	29.0552	24.5887	29.6975	13.9485	26.8665	29.3214	18.403	19.9995	25.2917	17.4756
Q27245	lap-2	Putative aminopeptidase W07G4.4		_VTVVDDQSVILK_.2	33.2052	48.4852	77.652	54.7051	59.0848	35.0837	45.0113	56.2817	39.7619	35.3521	37.8539	27.3598
Q27245	lap-2	Putative aminopeptidase W07G4.4		_GHQTPAAFLQMASR_.3	10.2634	17.4075	15.7951	13.5501	15.8437	14.1234	14.7807	14.6974	15.4685	17.729	14.5702	7.50813
Q27245	lap-2	Putative aminopeptidase W07G4.4	(M472)	_GHQTPAAFLQM[Oxidation (M)]ASR_.3	10.2634	17.4075	15.7951	13.5501	15.8437	14.1234	14.7807	14.6974	15.4685	17.729	14.5702	7.50813
Q27245	lap-2	Putative aminopeptidase W07G4.4		_EEALNAK_.2	1	1	1	1	1	1	1	29.9551	1	1	1	1
D5MCN2	larp-1	La-related protein 1		_AELNGHVSPSNSDDNNESSSNSQHK_.4	267.15	219.641	206.072	141.296	149.56	139.731	210.585	266.016	185.298	186.987	174.297	241.654
D5MCN2	larp-1	La-related protein 1	(S235,S239)	_AELNGHVS[Phospho (STY)]PSNS[Phospho (STY)]DDNNESSSNSQHK_.3	267.15	219.641	206.072	141.296	149.56	139.731	210.585	266.016	185.298	186.987	174.297	241.654
D5MCN2	larp-1	La-related protein 1	(S235)	_AELNGHVS[Phospho (STY)]PSNSDDNNESSSNSQHK_.3	267.15	219.641	206.072	141.296	149.56	139.731	210.585	266.016	185.298	186.987	174.297	241.654
D5MCN2	larp-1	La-related protein 1	(S239)	_AELNGHVSPSNS[Phospho (STY)]DDNNESSSNSQHK_.4	267.15	219.641	206.072	141.296	149.56	139.731	210.585	266.016	185.298	186.987	174.297	241.654
D5MCN2	larp-1	La-related protein 1	(S235)	_AELNGHVS[Phospho (STY)]PSNSDDNNESSSNSQHK_.4	267.15	219.641	206.072	141.296	149.56	139.731	210.585	266.016	185.298	186.987	174.297	241.654
D5MCN2	larp-1	La-related protein 1		_AELNGHVSPSNSDDNNESSSNSQHK_.3	267.15	219.641	206.072	141.296	149.56	139.731	210.585	266.016	185.298	186.987	174.297	241.654
D5MCN2	larp-1	La-related protein 1	(S239)	_AELNGHVSPSNS[Phospho (STY)]DDNNESSSNSQHK_.3	267.15	219.641	206.072	141.296	149.56	139.731	210.585	266.016	185.298	186.987	174.297	241.654
D5MCN2	larp-1	La-related protein 1	(S729)	_LTS[Phospho (STY)]GSQSTNDNK_.2	262.353	233.081	267.341	112.867	187.752	120.754	186.509	258.877	325.126	179.579	154.166	171.135
D5MCN2	larp-1	La-related protein 1		_LTSGSQSTNDNK_.2	262.353	233.081	267.341	112.867	187.752	120.754	186.509	258.877	325.126	179.579	154.166	171.135
D5MCN2	larp-1	La-related protein 1	(S729)	_LTS[Phospho (STY)]GSQSTNDNKR_.2	11.4161	10.1417	12.8818	5.71327	6.98981	1	8.53633	11.6004	10.3897	1	4.75733	5.17395
D5MCN2	larp-1	La-related protein 1	(S945)	_PTAPLDAKS[Phospho (STY)]PR_.2	331.318	392.268	619.905	128.097	187.405	136.215	353.762	261.293	337.104	144.643	126.802	195.896
D5MCN2	larp-1	La-related protein 1		_LALEDAEIGSR_.2	131.919	120.696	154.622	102.182	113.771	101.572	109.03	130.772	122.009	113.342	127.461	122.823
D5MCN2	larp-1	La-related protein 1		_EEAEAAAAAAQK_.2	14.1965	17.3687	7.7082	3.59928	7.61974	3.05611	7.63138	11.5909	3.9497	6.22477	6.3369	19.3049
D5MCN2	larp-1	La-related protein 1		_EEAEAAAAAAQK_.3	14.1965	17.3687	7.7082	3.59928	7.61974	3.05611	7.63138	11.5909	3.9497	6.22477	6.3369	19.3049
D5MCN2	larp-1	La-related protein 1	(T894)	_KTSDEPPEIPLPSGTQPT[Phospho (STY)]PDSVWTK_.3	925.872	936.657	1451.62	583.505	797.553	613.088	838.845	832.037	1081.3	833.892	777.739	611.14
D5MCN2	larp-1	La-related protein 1	(T894)	_KTSDEPPEIPLPSGTQPT[Phospho (STY)]PDSVWTK_.4	925.872	936.657	1451.62	583.505	797.553	613.088	838.845	832.037	1081.3	833.892	777.739	611.14
D5MCN2	larp-1	La-related protein 1		_KTSDEPPEIPLPSGTQPTPDSVWTK_.3	925.872	936.657	1451.62	583.505	797.553	613.088	838.845	832.037	1081.3	833.892	777.739	611.14
D5MCN2	larp-1	La-related protein 1		_KTSDEPPEIPLPSGTQPTPDSVWTK_.4	925.872	936.657	1451.62	583.505	797.553	613.088	838.845	832.037	1081.3	833.892	777.739	611.14
D5MCN2	larp-1	La-related protein 1	(S323)	_DNKS[Phospho (STY)]PINEMSSDR_.2	1342.29	1034.69	953.524	825.388	877.874	817.526	1037.29	1308.28	890.92	973.993	1373.2	1479.31
D5MCN2	larp-1	La-related protein 1	(S323,M328)	_DNKS[Phospho (STY)]PINEM[Oxidation (M)]SSDR_.2	1342.29	1034.69	953.524	825.388	877.874	817.526	1037.29	1308.28	890.92	973.993	1373.2	1479.31
D5MCN2	larp-1	La-related protein 1	(S323,M328)	_DNKS[Phospho (STY)]PINEM[Oxidation (M)]SSDR_.3	1342.29	1034.69	953.524	825.388	877.874	817.526	1037.29	1308.28	890.92	973.993	1373.2	1479.31
D5MCN2	larp-1	La-related protein 1	(S323)	_DNKS[Phospho (STY)]PINEMSSDR_.3	1342.29	1034.69	953.524	825.388	877.874	817.526	1037.29	1308.28	890.92	973.993	1373.2	1479.31
D5MCN2	larp-1	La-related protein 1		_YGIEALFR_.2	1.96618	3.07084	1	4.84473	7.0723	2.92035	2.41234	7.05669	1	2.90327	3.5443	1.58727
D5MCN2	larp-1	La-related protein 1	(S308)	_RSGEEDSAS[Phospho (STY)]GDEQQYWSR_.3	625.64	297.114	773.653	285.837	320.56	214.249	614.037	339.944	383.562	711.389	674.657	714.199
D5MCN2	larp-1	La-related protein 1	(S306)	_RSGEEDS[Phospho (STY)]ASGDEQQYWSR_.4	625.64	297.114	773.653	285.837	320.56	214.249	614.037	339.944	383.562	711.389	674.657	714.199
D5MCN2	larp-1	La-related protein 1	(S306,S308)	_RSGEEDS[Phospho (STY)]AS[Phospho (STY)]GDEQQYWSR_.3	625.64	297.114	773.653	285.837	320.56	214.249	614.037	339.944	383.562	711.389	674.657	714.199
D5MCN2	larp-1	La-related protein 1	(S792)	_AFLSAIDS[Phospho (STY)]EEIGDDVISK_.3	1	8.87766	9.53127	1	1	1	1	1	1	1	13.5769	10.3125
D5MCN2	larp-1	La-related protein 1	(S945)	_FYPISKPTAPLDAKS[Phospho (STY)]PR_.3	5580.21	7154.45	12891.6	3527.24	4811.07	3994.42	7764.13	5020.68	10592.8	3411.07	3394.55	2951.64
D5MCN2	larp-1	La-related protein 1	(T177)	_AVEPT[Phospho (STY)]PK_.2	6.53366	8.27397	14.9636	3.41501	7.72528	3.47113	22.6728	5.88187	12.9579	3.17028	3.96878	1
D5MCN2	larp-1	La-related protein 1		_VVDSGSNGIYYQQGGTHGWK_.3	164.662	112.895	122.58	95.1182	120.552	91.8101	118.405	122.182	124.689	113.622	120.154	133.59
D5MCN2	larp-1	La-related protein 1		_EDALPAAPIGIAASSSQVPANHPSISLLQEDR_.4	394.455	317.732	387.45	284.461	352.947	299.934	231.13	218.328	330.945	237.411	145.446	205.287
D5MCN2	larp-1	La-related protein 1		_EDALPAAPIGIAASSSQVPANHPSISLLQEDR_.5	394.455	317.732	387.45	284.461	352.947	299.934	231.13	218.328	330.945	237.411	145.446	205.287
D5MCN2	larp-1	La-related protein 1	(S792)	_KAFLSAIDS[Phospho (STY)]EEIGDDVISK_.3	28.494	29.1241	15.3966	67.0566	20.056	64.3693	64.3541	33.7423	25.6157	98.9197	37.5634	21.2134
D5MCN2	larp-1	La-related protein 1	(S788)	_KAFLS[Phospho (STY)]AIDSEEIGDDVISK_.3	28.494	29.1241	15.3966	67.0566	20.056	64.3693	64.3541	33.7423	25.6157	98.9197	37.5634	21.2134
D5MCN2	larp-1	La-related protein 1		_QNGPAATAAPVESQPQASSSKPQQPEEWEEVK_.4	566.342	411.316	365.679	250.08	418.25	287.592	470.855	380.337	336.821	396.164	437.017	540.284
D5MCN2	larp-1	La-related protein 1		_QNGPAATAAPVESQPQASSSKPQQPEEWEEVK_.5	566.342	411.316	365.679	250.08	418.25	287.592	470.855	380.337	336.821	396.164	437.017	540.284
D5MCN2	larp-1	La-related protein 1	(T157)	_SETAADQFIITAT[Phospho (STY)]PVVQK_.3	25.9745	32.509	63.2084	18.0483	29.4855	15.8842	44.9802	21.0245	59.1609	20.4103	16.9196	8.78102
D5MCN2	larp-1	La-related protein 1		_SETAADQFIITATPVVQK_.3	25.9745	32.509	63.2084	18.0483	29.4855	15.8842	44.9802	21.0245	59.1609	20.4103	16.9196	8.78102
D5MCN2	larp-1	La-related protein 1	(T147)	_SET[Phospho (STY)]AADQFIITATPVVQK_.3	25.9745	32.509	63.2084	18.0483	29.4855	15.8842	44.9802	21.0245	59.1609	20.4103	16.9196	8.78102
D5MCN2	larp-1	La-related protein 1	(T157)	_SETAADQFIITAT[Phospho (STY)]PVVQK_.4	25.9745	32.509	63.2084	18.0483	29.4855	15.8842	44.9802	21.0245	59.1609	20.4103	16.9196	8.78102
D5MCN2	larp-1	La-related protein 1	(T775)	_SLQQSGSDQPDLDFQFDNEISGGGGSAQT[Phospho (STY)]PKRPEK_.4	138.497	318.266	660.391	1	232.761	165.183	548.153	319.409	513.298	243.264	1	1
D5MCN2	larp-1	La-related protein 1	(T775)	_SLQQSGSDQPDLDFQFDNEISGGGGSAQT[Phospho (STY)]PKRPEK_.5	138.497	318.266	660.391	1	232.761	165.183	548.153	319.409	513.298	243.264	1	1
D5MCN2	larp-1	La-related protein 1	(S729)	_GRLTS[Phospho (STY)]GSQSTNDNK_.2	1	4.7025	7.15171	1	1	2.82569	4.85536	7.07648	5.40325	1.67622	3.58086	1
D5MCN2	larp-1	La-related protein 1	(T728)	_GRLT[Phospho (STY)]SGSQSTNDNK_.2	1	4.7025	7.15171	1	1	2.82569	4.85536	7.07648	5.40325	1.67622	3.58086	1
D5MCN2	larp-1	La-related protein 1	(S291)	_S[Phospho (STY)]ANDEAVR_.2	4.46767	6.5702	9.89002	1	3.0169	6.943	4.64794	10.7871	14.9899	4.07931	5.34113	7.528
D5MCN2	larp-1	La-related protein 1		_SANDEAVR_.2	4.46767	6.5702	9.89002	1	3.0169	6.943	4.64794	10.7871	14.9899	4.07931	5.34113	7.528
D5MCN2	larp-1	La-related protein 1	(T816)	_TLDRT[Phospho (STY)]GDFSTR_.2	1	6.53493	26.6532	1	1	1	3.46455	1	12.8046	1	1	1
D5MCN2	larp-1	La-related protein 1		_SLQQSGSDQPDLDFQFDNEISGGGGSAQTPK_.4	1354.15	1293.13	2279.48	1182.73	1359.65	1083.18	789.271	1078.62	1089.37	1638.9	1488.87	1654.78
D5MCN2	larp-1	La-related protein 1		_SLQQSGSDQPDLDFQFDNEISGGGGSAQTPK_.5	1354.15	1293.13	2279.48	1182.73	1359.65	1083.18	789.271	1078.62	1089.37	1638.9	1488.87	1654.78
D5MCN2	larp-1	La-related protein 1	(T775)	_SLQQSGSDQPDLDFQFDNEISGGGGSAQT[Phospho (STY)]PK_.4	1354.15	1293.13	2279.48	1182.73	1359.65	1083.18	789.271	1078.62	1089.37	1638.9	1488.87	1654.78
D5MCN2	larp-1	La-related protein 1		_VDMSPDGLQIR_.2	41.0558	33.9136	53.8674	35.2525	36.5887	34.5464	61.7212	48.2118	41.4489	38.4673	70.4949	40.3191
D5MCN2	larp-1	La-related protein 1	(M645)	_VDM[Oxidation (M)]SPDGLQIR_.2	41.0558	33.9136	53.8674	35.2525	36.5887	34.5464	61.7212	48.2118	41.4489	38.4673	70.4949	40.3191
D5MCN2	larp-1	La-related protein 1	(T807)	_LIIMT[Phospho (STY)]PSR_.2	30.4733	58.7309	99.9092	28.7046	41.554	40.8871	97.2747	60.6619	102.418	46.3781	29.6062	57.7338
D5MCN2	larp-1	La-related protein 1	(M806,T807)	_LIIM[Oxidation (M)]T[Phospho (STY)]PSR_.2	30.4733	58.7309	99.9092	28.7046	41.554	40.8871	97.2747	60.6619	102.418	46.3781	29.6062	57.7338
D5MCN2	larp-1	La-related protein 1	(S809)	_LIIMTPS[Phospho (STY)]R_.2	30.4733	58.7309	99.9092	28.7046	41.554	40.8871	97.2747	60.6619	102.418	46.3781	29.6062	57.7338
D5MCN2	larp-1	La-related protein 1		_LIIMTPSR_.2	30.4733	58.7309	99.9092	28.7046	41.554	40.8871	97.2747	60.6619	102.418	46.3781	29.6062	57.7338
D5MCN2	larp-1	La-related protein 1	(M806)	_LIIM[Oxidation (M)]TPSR_.2	30.4733	58.7309	99.9092	28.7046	41.554	40.8871	97.2747	60.6619	102.418	46.3781	29.6062	57.7338
D5MCN2	larp-1	La-related protein 1	(S916,M918)	_AAASVTVPKS[Phospho (STY)]PM[Oxidation (M)]QR_.3	2458.87	3152.55	7881.44	2350.97	2729.43	1986.92	2325.25	1996.18	4738.91	1459.23	1523.4	2150.76
D5MCN2	larp-1	La-related protein 1	(S916)	_AAASVTVPKS[Phospho (STY)]PMQR_.2	2458.87	3152.55	7881.44	2350.97	2729.43	1986.92	2325.25	1996.18	4738.91	1459.23	1523.4	2150.76
D5MCN2	larp-1	La-related protein 1	(S916)	_AAASVTVPKS[Phospho (STY)]PMQR_.3	2458.87	3152.55	7881.44	2350.97	2729.43	1986.92	2325.25	1996.18	4738.91	1459.23	1523.4	2150.76
D5MCN2	larp-1	La-related protein 1	(S916,M918)	_AAASVTVPKS[Phospho (STY)]PM[Oxidation (M)]QR_.2	2458.87	3152.55	7881.44	2350.97	2729.43	1986.92	2325.25	1996.18	4738.91	1459.23	1523.4	2150.76
D5MCN2	larp-1	La-related protein 1	(M918)	_AAASVTVPKSPM[Oxidation (M)]QR_.3	2458.87	3152.55	7881.44	2350.97	2729.43	1986.92	2325.25	1996.18	4738.91	1459.23	1523.4	2150.76
D5MCN2	larp-1	La-related protein 1	(S910,S916)	_AAAS[Phospho (STY)]VTVPKS[Phospho (STY)]PMQR_.3	2458.87	3152.55	7881.44	2350.97	2729.43	1986.92	2325.25	1996.18	4738.91	1459.23	1523.4	2150.76
D5MCN2	larp-1	La-related protein 1		_DVTTDVQK_.2	33.0792	18.6844	33.0856	20.685	24.8198	21.9772	16.694	16.3793	16.0431	12.7136	18.3223	20.3492
D5MCN2	larp-1	La-related protein 1	(M869)	_VSTISAEQFNEM[Oxidation (M)]RGNEDAK_.3	5.48351	11.6288	34.3001	12.0009	3.62587	5.06319	1.59441	1	24.3756	0.0897827	2.07232	2.43047
D5MCN2	larp-1	La-related protein 1	(S301,S306)	_RRS[Phospho (STY)]GEEDS[Phospho (STY)]ASGDEQQYWSR_.3	15.822	19.2411	19.982	28.8959	12.499	34.545	10.6773	34.4025	13.3539	14.1556	8.66292	7.23117
D5MCN2	larp-1	La-related protein 1	(S301,S308)	_RRS[Phospho (STY)]GEEDSAS[Phospho (STY)]GDEQQYWSR_.3	15.822	19.2411	19.982	28.8959	12.499	34.545	10.6773	34.4025	13.3539	14.1556	8.66292	7.23117
D5MCN2	larp-1	La-related protein 1	(S301)	_RRS[Phospho (STY)]GEEDSASGDEQQYWSR_.3	15.822	19.2411	19.982	28.8959	12.499	34.545	10.6773	34.4025	13.3539	14.1556	8.66292	7.23117
D5MCN2	larp-1	La-related protein 1	(S301)	_RRS[Phospho (STY)]GEEDSASGDEQQYWSR_.4	15.822	19.2411	19.982	28.8959	12.499	34.545	10.6773	34.4025	13.3539	14.1556	8.66292	7.23117
D5MCN2	larp-1	La-related protein 1	(S301,Y314)	_RRS[Phospho (STY)]GEEDSASGDEQQY[Phospho (STY)]WSR_.4	15.822	19.2411	19.982	28.8959	12.499	34.545	10.6773	34.4025	13.3539	14.1556	8.66292	7.23117
D5MCN2	larp-1	La-related protein 1	(S301,S306)	_RRS[Phospho (STY)]GEEDS[Phospho (STY)]ASGDEQQYWSR_.4	15.822	19.2411	19.982	28.8959	12.499	34.545	10.6773	34.4025	13.3539	14.1556	8.66292	7.23117
D5MCN2	larp-1	La-related protein 1	(S301,S308)	_RRS[Phospho (STY)]GEEDSAS[Phospho (STY)]GDEQQYWSR_.4	15.822	19.2411	19.982	28.8959	12.499	34.545	10.6773	34.4025	13.3539	14.1556	8.66292	7.23117
D5MCN2	larp-1	La-related protein 1	(S301,S306,S308)	_RRS[Phospho (STY)]GEEDS[Phospho (STY)]AS[Phospho (STY)]GDEQQYWSR_.3	15.822	19.2411	19.982	28.8959	12.499	34.545	10.6773	34.4025	13.3539	14.1556	8.66292	7.23117
D5MCN2	larp-1	La-related protein 1		_TGDFSTR_.2	5.47405	10.6975	18.9031	6.14773	10.2053	6.16962	9.70858	12.025	6.08122	9.35584	9.70307	6.80721
D5MCN2	larp-1	La-related protein 1	(M869)	_VSTISAEQFNEM[Oxidation (M)]R_.2	1	1	1	1	1	6.38686	1	1	1	1	1	1
D5MCN2	larp-1	La-related protein 1	(T894)	_TSDEPPEIPLPSGTQPT[Phospho (STY)]PDSVWTK_.3	1	1	1	30.5993	1	1	1	60.6183	1	1	16.4598	1
D5MCN2	larp-1	La-related protein 1		_FRPEIYK_.2	1	1	6.69746	1	1	1	1	1	4.06703	1	1	1
D5MCN2	larp-1	La-related protein 1		_RSANDEAVR_.2	1	0.80968	1	1	1	1	1	1	1	1	1	1
D5MCN2	larp-1	La-related protein 1	(S291)	_S[Phospho (STY)]ANDEAVRR_.2	0.547424	1	1	1	1	1	1	0.42405	0.997319	1	1	1
D5MCN2	larp-1	La-related protein 1	(S1137)	_YKS[Phospho (STY)]TDDFR_.2	1	1	1	9.77622	1	1	12.9999	8.55922	1	12.7799	12.4967	11.1471
D5MCN2	larp-1	La-related protein 1		_AAASVTVPK_.2	1	1	1	0.425535	1	1	1	1	1	1	1	1
D5MCN2	larp-1	La-related protein 1		_RYEEELWTVPQEK_.3	29.9938	21.6895	41.7047	19.7644	30.6184	25.015	12.5999	26.4963	25.3001	26.6164	18.8328	34.9343
D5MCN2	larp-1	La-related protein 1		_RYEEELWTVPQEK_.2	29.9938	21.6895	41.7047	19.7644	30.6184	25.015	12.5999	26.4963	25.3001	26.6164	18.8328	34.9343
D5MCN2	larp-1	La-related protein 1	(S547)	_DGGVTS[Phospho (STY)]PVSNGEPINTAIPFAPIYNPPTAPR_.4	1	22.3817	1	212.867	1	1	343.537	431.508	1	1	1	1
D5MCN2	larp-1	La-related protein 1	(T557)	_DGGVTSPVSNGEPINT[Phospho (STY)]AIPFAPIYNPPTAPR_.4	1	22.3817	1	212.867	1	1	343.537	431.508	1	1	1	1
D5MCN2	larp-1	La-related protein 1	(S547)	_DGGVTS[Phospho (STY)]PVSNGEPINTAIPFAPIYNPPTAPR_.5	1	22.3817	1	212.867	1	1	343.537	431.508	1	1	1	1
D5MCN2	larp-1	La-related protein 1	(Y565)	_DGGVTSPVSNGEPINTAIPFAPIY[Phospho (STY)]NPPTAPR_.4	1	22.3817	1	212.867	1	1	343.537	431.508	1	1	1	1
D5MCN2	larp-1	La-related protein 1	(S369)	_AGSDMPTPPNS[Phospho (STY)]TSPHQSESNSPEHLPK_.4	74.0421	56.5719	32.1593	125.206	82.2462	32.3162	45.8891	182.524	28.7821	85.3416	86.1591	318.32
D5MCN2	larp-1	La-related protein 1	(S371)	_AGSDMPTPPNSTS[Phospho (STY)]PHQSESNSPEHLPK_.4	74.0421	56.5719	32.1593	125.206	82.2462	32.3162	45.8891	182.524	28.7821	85.3416	86.1591	318.32
D5MCN2	larp-1	La-related protein 1	(S371)	_AGSDMPTPPNSTS[Phospho (STY)]PHQSESNSPEHLPK_.3	74.0421	56.5719	32.1593	125.206	82.2462	32.3162	45.8891	182.524	28.7821	85.3416	86.1591	318.32
D5MCN2	larp-1	La-related protein 1	(T365)	_AGSDMPT[Phospho (STY)]PPNSTSPHQSESNSPEHLPK_.3	74.0421	56.5719	32.1593	125.206	82.2462	32.3162	45.8891	182.524	28.7821	85.3416	86.1591	318.32
D5MCN2	larp-1	La-related protein 1		_AGSDMPTPPNSTSPHQSESNSPEHLPK_.3	74.0421	56.5719	32.1593	125.206	82.2462	32.3162	45.8891	182.524	28.7821	85.3416	86.1591	318.32
D5MCN2	larp-1	La-related protein 1	(M363)	_AGSDM[Oxidation (M)]PTPPNSTSPHQSESNSPEHLPK_.3	74.0421	56.5719	32.1593	125.206	82.2462	32.3162	45.8891	182.524	28.7821	85.3416	86.1591	318.32
D5MCN2	larp-1	La-related protein 1	(M363,T365)	_AGSDM[Oxidation (M)]PT[Phospho (STY)]PPNSTSPHQSESNSPEHLPK_.3	74.0421	56.5719	32.1593	125.206	82.2462	32.3162	45.8891	182.524	28.7821	85.3416	86.1591	318.32
D5MCN2	larp-1	La-related protein 1	(M363,S379)	_AGSDM[Oxidation (M)]PTPPNSTSPHQSESNS[Phospho (STY)]PEHLPK_.3	74.0421	56.5719	32.1593	125.206	82.2462	32.3162	45.8891	182.524	28.7821	85.3416	86.1591	318.32
D5MCN2	larp-1	La-related protein 1	(S323)	_SKDNKS[Phospho (STY)]PINEMSSDR_.4	552.299	806.26	994.244	704.72	593.496	706.36	707.633	546.239	591.404	624.936	555.346	375.187
D5MCN2	larp-1	La-related protein 1	(S323,M328)	_SKDNKS[Phospho (STY)]PINEM[Oxidation (M)]SSDR_.4	552.299	806.26	994.244	704.72	593.496	706.36	707.633	546.239	591.404	624.936	555.346	375.187
D5MCN2	larp-1	La-related protein 1	(S323)	_SKDNKS[Phospho (STY)]PINEMSSDR_.2	552.299	806.26	994.244	704.72	593.496	706.36	707.633	546.239	591.404	624.936	555.346	375.187
D5MCN2	larp-1	La-related protein 1	(S323)	_SKDNKS[Phospho (STY)]PINEMSSDR_.3	552.299	806.26	994.244	704.72	593.496	706.36	707.633	546.239	591.404	624.936	555.346	375.187
D5MCN2	larp-1	La-related protein 1	(S323,M328)	_SKDNKS[Phospho (STY)]PINEM[Oxidation (M)]SSDR_.2	552.299	806.26	994.244	704.72	593.496	706.36	707.633	546.239	591.404	624.936	555.346	375.187
D5MCN2	larp-1	La-related protein 1	(S323,M328)	_SKDNKS[Phospho (STY)]PINEM[Oxidation (M)]SSDR_.3	552.299	806.26	994.244	704.72	593.496	706.36	707.633	546.239	591.404	624.936	555.346	375.187
D5MCN2	larp-1	La-related protein 1	(S318,S323,M328)	_S[Phospho (STY)]KDNKS[Phospho (STY)]PINEM[Oxidation (M)]SSDR_.3	552.299	806.26	994.244	704.72	593.496	706.36	707.633	546.239	591.404	624.936	555.346	375.187
D5MCN2	larp-1	La-related protein 1	(S323)	_S[Phospho (STY)]PINEMSSDR_.2	251.094	186.223	115.439	141.896	166.085	150.682	199.195	226.751	161.815	190.88	184.362	372.927
D5MCN2	larp-1	La-related protein 1	(S323,M328)	_S[Phospho (STY)]PINEM[Oxidation (M)]SSDR_.2	251.094	186.223	115.439	141.896	166.085	150.682	199.195	226.751	161.815	190.88	184.362	372.927
D5MCN2	larp-1	La-related protein 1		_VVSGQAEDASSPSQQVQHTQDSSHSSTQNENSQPEK_.4	3527.16	3271.8	5072.07	3250.38	4041.75	3117.15	4313.18	3821.9	4214.49	4423.53	4903.08	4811.99
D5MCN2	larp-1	La-related protein 1		_VVSGQAEDASSPSQQVQHTQDSSHSSTQNENSQPEK_.5	3527.16	3271.8	5072.07	3250.38	4041.75	3117.15	4313.18	3821.9	4214.49	4423.53	4903.08	4811.99
D5MCN2	larp-1	La-related protein 1		_VVSGQAEDASSPSQQVQHTQDSSHSSTQNENSQPEK_.6	3527.16	3271.8	5072.07	3250.38	4041.75	3117.15	4313.18	3821.9	4214.49	4423.53	4903.08	4811.99
D5MCN2	larp-1	La-related protein 1		_KQIEYYFSEENLQK_.3	3.94228	3.22715	6.50315	4.39973	5.99314	5.78977	5.21958	1	1	1	3.78869	1.97329
D5MCN2	larp-1	La-related protein 1	(S308)	_SGEEDSAS[Phospho (STY)]GDEQQYWSR_.3	39.5807	28.193	92.9273	109.544	38.087	67.5807	21.2704	25.5353	67.7504	20.1244	25.536	33.7771
D5MCN2	larp-1	La-related protein 1		_SGEEDSASGDEQQYWSR_.3	39.5807	28.193	92.9273	109.544	38.087	67.5807	21.2704	25.5353	67.7504	20.1244	25.536	33.7771
D5MCN2	larp-1	La-related protein 1	(S306)	_SGEEDS[Phospho (STY)]ASGDEQQYWSR_.3	39.5807	28.193	92.9273	109.544	38.087	67.5807	21.2704	25.5353	67.7504	20.1244	25.536	33.7771
D5MCN2	larp-1	La-related protein 1		_SGEEDSASGDEQQYWSR_.2	39.5807	28.193	92.9273	109.544	38.087	67.5807	21.2704	25.5353	67.7504	20.1244	25.536	33.7771
D5MCN2	larp-1	La-related protein 1	(S306,S308)	_SGEEDS[Phospho (STY)]AS[Phospho (STY)]GDEQQYWSR_.3	39.5807	28.193	92.9273	109.544	38.087	67.5807	21.2704	25.5353	67.7504	20.1244	25.536	33.7771
D5MCN2	larp-1	La-related protein 1	(S1147)	_NLPQS[Phospho (STY)]TKK_.2	10.4346	1	1	4.52931	1	1	1	17.3987	1	6.9802	13.9222	12.3423
D5MCN2	larp-1	La-related protein 1	(S268)	_KVDIS[Phospho (STY)]VDYGSK_.2	44.361	84.8466	161.728	50.7059	118.676	58.6155	106.589	43.558	142.005	113.214	1	31.1695
D5MCN2	larp-1	La-related protein 1	(M1047)	_NM[Oxidation (M)]YEEFRK_.2	1	23.3143	1	11.1352	1	1	1	1	1	1	1	1
D5MCN2	larp-1	La-related protein 1		_SSAPIPEK_.2	2.62047	6.42733	12.6879	2.95658	4.81363	8.91646	1	3.012	1	1	1	1
D5MCN2	larp-1	La-related protein 1		_QNGPAATAAPVESQPQASSSKPQQPEEWEEVKTR_.4	11.3169	38.9264	62.2032	46.3313	36.4871	48.5	104.684	65.4837	41.2977	18.5683	48.1707	1
D5MCN2	larp-1	La-related protein 1		_GELYGLEK_.2	16.703	13.9737	17.6225	14.0304	20.5194	11.5148	11.5692	15.6635	13.786	12.4237	14.4362	13.9694
D5MCN2	larp-1	La-related protein 1		_NKEEAEAAAAAAQK_.2	9.673	8.43409	10.747	12.8296	10.1187	5.08721	9.84536	8.35099	12.0602	10.8648	13.2877	8.47735
D5MCN2	larp-1	La-related protein 1		_NKEEAEAAAAAAQK_.3	9.673	8.43409	10.747	12.8296	10.1187	5.08721	9.84536	8.35099	12.0602	10.8648	13.2877	8.47735
D5MCN2	larp-1	La-related protein 1		_NLPQSTK_.2	1	0.153946	1	1	1	0.256639	0.65545	1	1	1	1	1
D5MCN2	larp-1	La-related protein 1	(T807)	_LIIMT[Phospho (STY)]PSRR_.2	173.689	85.882	164.935	69.8164	200.627	149.754	456.07	180.472	220.323	141.805	100.38	92.6674
D5MCN2	larp-1	La-related protein 1	(T807)	_LIIMT[Phospho (STY)]PSRR_.3	173.689	85.882	164.935	69.8164	200.627	149.754	456.07	180.472	220.323	141.805	100.38	92.6674
D5MCN2	larp-1	La-related protein 1	(S809)	_LIIMTPS[Phospho (STY)]RR_.2	173.689	85.882	164.935	69.8164	200.627	149.754	456.07	180.472	220.323	141.805	100.38	92.6674
D5MCN2	larp-1	La-related protein 1	(M806,T807)	_LIIM[Oxidation (M)]T[Phospho (STY)]PSRR_.3	173.689	85.882	164.935	69.8164	200.627	149.754	456.07	180.472	220.323	141.805	100.38	92.6674
D5MCN2	larp-1	La-related protein 1	(M806,T807)	_LIIM[Oxidation (M)]T[Phospho (STY)]PSRR_.2	173.689	85.882	164.935	69.8164	200.627	149.754	456.07	180.472	220.323	141.805	100.38	92.6674
D5MCN2	larp-1	La-related protein 1		_FYSYGLEK_.2	1	1	19.319	8.4035	12.3919	1	6.76412	11.2249	8.62782	7.44388	9.5958	1
D5MCN2	larp-1	La-related protein 1		_VDISVDYGSK_.2	6.72816	6.13406	9.37099	8.46119	6.43565	7.25913	5.20171	8.06171	7.77844	6.75591	8.8848	9.33768
D5MCN2	larp-1	La-related protein 1	(S268)	_VDIS[Phospho (STY)]VDYGSK_.2	6.72816	6.13406	9.37099	8.46119	6.43565	7.25913	5.20171	8.06171	7.77844	6.75591	8.8848	9.33768
D5MCN2	larp-1	La-related protein 1		_PVTDDTLK_.2	1	1	1	1	1	1	1	129.801	1	1	1	1
D5MCN2	larp-1	La-related protein 1		_PTAPLDAK_.2	1	1	1	1	1	1	1	3.21691	1	1.85065	1	1
H2KZU0;O44760	larp-5	HTH La-type RNA-binding domain-containing protein		_FQNNYSENNGR_.2	18.5399	10.3686	8.633	4.33403	7.53314	6.68489	18.5801	21.6823	5.6696	12.7823	24.9845	27.7096
H2KZU0;O44760	larp-5	HTH La-type RNA-binding domain-containing protein		_APQEPSKPVETK_.3	2.55793	1.32654	3.04378	2.86243	3.30101	2.89774	2.2172	5.59735	3.04537	6.27204	3.84702	4.52931
H2KZU0;O44760	larp-5	HTH La-type RNA-binding domain-containing protein		_APQEPSKPVETK_.2	2.55793	1.32654	3.04378	2.86243	3.30101	2.89774	2.2172	5.59735	3.04537	6.27204	3.84702	4.52931
H2KZU0;O44760	larp-5	HTH La-type RNA-binding domain-containing protein	(T403);(T501)	_NGATT[Phospho (STY)]NGYGYQQHNNR_.3	1	1	1	1	1	19.9182	1	1	1	1	1	1
H2KZU0;O44760	larp-5	HTH La-type RNA-binding domain-containing protein	(T511);(T609)	_YHVPT[Phospho (STY)]PTDLPPPPVWPAPNFDRR_.4	1	1	1	1	29.8919	1	11.1834	1	1	9.30581	1	1
H2KZU0;O44760	larp-5	HTH La-type RNA-binding domain-containing protein	(T513);(T611)	_YHVPTPT[Phospho (STY)]DLPPPPVWPAPNFDRR_.4	1	1	1	1	29.8919	1	11.1834	1	1	9.30581	1	1
H2KZU0;O44760	larp-5	HTH La-type RNA-binding domain-containing protein	(T513);(T611)	_YHVPTPT[Phospho (STY)]DLPPPPVWPAPNFDR_.3	1	1	1	12.9435	1	1	33.8817	28.4738	1	34.8782	1	1
H2KZU0;O44760	larp-5	HTH La-type RNA-binding domain-containing protein	(T496);(T594)	_YFSPDAVETPTNSGSST[Phospho (STY)]PPQTSVR_.3	1356.93	1272.82	1710.05	1544.82	1745.4	1483.08	1693.06	1746.35	993.944	1652.8	1886.59	1738.23
H2KZU0;O44760	larp-5	HTH La-type RNA-binding domain-containing protein	(S494);(S592)	_YFSPDAVETPTNSGS[Phospho (STY)]STPPQTSVR_.4	1356.93	1272.82	1710.05	1544.82	1745.4	1483.08	1693.06	1746.35	993.944	1652.8	1886.59	1738.23
H2KZU0;O44760	larp-5	HTH La-type RNA-binding domain-containing protein		_ESTNVELDEK_.2	16.7265	11.0716	7.63745	4.18148	12.2959	9.94483	5.78439	7.47469	5.09678	9.49598	8.09494	16.9361
H2KZU0;O44760	larp-5	HTH La-type RNA-binding domain-containing protein	(T553);(T651)	_SSETSFTTNTTTNTLTPSTPVT[Phospho (STY)]PPVLRPAFSESK_.4	1	17.6956	1	1	1	75.8319	1	63.6682	1	1	60.7012	1
H2KZU0;O44760	larp-5	HTH La-type RNA-binding domain-containing protein		_ENNKPALTDDFPLPEPLPQKPK_.4	9.87908	26.518	36.5994	30.8801	34.6594	23.3684	18.3931	26.3462	33.0363	23.9435	21.9956	16.2844
H2KZU0;O44760	larp-5	HTH La-type RNA-binding domain-containing protein		_ENNKPALTDDFPLPEPLPQKPK_.3	9.87908	26.518	36.5994	30.8801	34.6594	23.3684	18.3931	26.3462	33.0363	23.9435	21.9956	16.2844
H2KZU0;O44760	larp-5	HTH La-type RNA-binding domain-containing protein		_ENLSSDR_.2	1.17495	0.534827	1	0.312219	1	1.03101	1.04692	0.590125	0.352031	0.86333	0.823794	1.05809
H2KZU0;O44760	larp-5	HTH La-type RNA-binding domain-containing protein		_NYDEMSTASSNSTHTTTSNYNNR_.3	23.4077	21.6811	23.7404	18.4717	29.6086	19.1237	28.8974	25.81	22.204	26.1039	40.1108	37.5621
H2KZU0;O44760	larp-5	HTH La-type RNA-binding domain-containing protein	(M322);(M420)	_NYDEM[Oxidation (M)]STASSNSTHTTTSNYNNR_.3	23.4077	21.6811	23.7404	18.4717	29.6086	19.1237	28.8974	25.81	22.204	26.1039	40.1108	37.5621
H2KZU0;O44760	larp-5	HTH La-type RNA-binding domain-containing protein		_QNHYQNGQQR_.3	1	1	1	1	1	1	1	1	0.241029	0.207399	1	1
H2KZU0;O44760	larp-5	HTH La-type RNA-binding domain-containing protein		_QQHNGYNNRPTVSSSSSSSTSSK_.3	1	1	1	1	1	1	1.17739	2.19756	1	1	0.613509	0.844102
Q09996	lars-1	Leucine--tRNA ligase		_STGNFMTLEEAIEK_.2	25.5881	29.9329	21.6477	12.7156	16.7073	10.3915	41.5401	56.6469	20.0681	40.2926	33.7289	19.383
Q09996	lars-1	Leucine--tRNA ligase	(M727)	_STGNFM[Oxidation (M)]TLEEAIEK_.2	25.5881	29.9329	21.6477	12.7156	16.7073	10.3915	41.5401	56.6469	20.0681	40.2926	33.7289	19.383
Q09996	lars-1	Leucine--tRNA ligase	(M727)	_STGNFM[Oxidation (M)]TLEEAIEK_.3	25.5881	29.9329	21.6477	12.7156	16.7073	10.3915	41.5401	56.6469	20.0681	40.2926	33.7289	19.383
Q09996	lars-1	Leucine--tRNA ligase		_DDKGTGVVTSVPSDSPDDFAALSDLKK_.5	3.98736	9.26742	5.05751	9.66683	10.7599	13.3369	19.1209	13.5213	18.5057	15.4184	15.2791	0.446458
Q09996	lars-1	Leucine--tRNA ligase		_DDKGTGVVTSVPSDSPDDFAALSDLKK_.4	3.98736	9.26742	5.05751	9.66683	10.7599	13.3369	19.1209	13.5213	18.5057	15.4184	15.2791	0.446458
Q09996	lars-1	Leucine--tRNA ligase		_ANNGALPDNK_.2	43.8874	35.5916	34.5607	17.6272	33.1411	14.2328	38.1126	34.5555	26.106	24.1975	32.6827	40.0036
Q09996	lars-1	Leucine--tRNA ligase		_EIPEVPTEAVIYVAK_.3	1	0.959816	1.36487	2.01977	3.06866	1.57808	2.42267	3.28171	2.07694	1.63564	1	1.71272
Q09996	lars-1	Leucine--tRNA ligase		_GTGVVTSVPSDSPDDFAALSDLK_.3	9.36512	5.57377	11.0766	3.4067	6.86048	1.46307	10.3891	13.9443	9.34135	10.0336	8.00142	19.4603
Q09996	lars-1	Leucine--tRNA ligase	(M650)	_TM[Oxidation (M)]PVEEEK_.2	1	4.14107	2.97942	1	1	1	1	1	1	1	1	0.398032
Q09996	lars-1	Leucine--tRNA ligase		_TFNDETR_.2	2.5329	2.88901	3.53835	1.61692	2.91923	1.40397	1	2.58951	1	0.809076	1.8503	1.04523
Q09996	lars-1	Leucine--tRNA ligase		_FITESLAEFR_.2	10.222	15.0536	16.7109	26.5595	34.2703	13.16	15.0003	28.481	1	18.1659	1	6.80455
Q09996	lars-1	Leucine--tRNA ligase		_ANGHLLLNNEK_.3	1.62297	2.80732	1	1	1	1	7.03491	1.85453	7.81612	1	1.92792	1
Q09996	lars-1	Leucine--tRNA ligase		_ANGHLLLNNEK_.2	1.62297	2.80732	1	1	1	1	7.03491	1.85453	7.81612	1	1.92792	1
Q09996	lars-1	Leucine--tRNA ligase		_SIQELWESK_.2	25.6219	25.0117	47.088	18.5573	24.8608	20.2239	19.4467	27.2589	33.5842	22.3787	30.3922	24.1188
Q09996	lars-1	Leucine--tRNA ligase	(C245)	_DGQPC[Carbamidomethyl (C)]MDHDR_.2	94.1497	75.9149	71.397	51.4357	82.9729	54.0726	92.1732	74.3354	53.928	75.7265	87.6189	130.35
Q09996	lars-1	Leucine--tRNA ligase	(C245)	_DGQPC[Carbamidomethyl (C)]MDHDR_.3	94.1497	75.9149	71.397	51.4357	82.9729	54.0726	92.1732	74.3354	53.928	75.7265	87.6189	130.35
Q09996	lars-1	Leucine--tRNA ligase	(C245,M246)	_DGQPC[Carbamidomethyl (C)]M[Oxidation (M)]DHDR_.2	94.1497	75.9149	71.397	51.4357	82.9729	54.0726	92.1732	74.3354	53.928	75.7265	87.6189	130.35
Q09996	lars-1	Leucine--tRNA ligase	(C67)	_LHLGHTFSASKC[Carbamidomethyl (C)]EFAAGFQR_.4	119.246	206.126	486.748	1	151.9	182.156	38.2209	99.0544	693.77	96.7282	43.7388	45.2213
Q09996	lars-1	Leucine--tRNA ligase	(M158)	_YQWQIM[Oxidation (M)]K_.2	1.28546	1	6.24636	1	1	1	1	1	6.62785	1	1	1
Q09996	lars-1	Leucine--tRNA ligase	(M804)	_VFANEM[Oxidation (M)]NSLIAATEQNYEATNFK_.3	1	1	1	2.71278	1	52.2296	1	1	1	5.21496	5.13116	1
Q09996	lars-1	Leucine--tRNA ligase	(T811)	_VFANEMNSLIAAT[Phospho (STY)]EQNYEATNFK_.3	1	1	1	2.71278	1	52.2296	1	1	1	5.21496	5.13116	1
Q09996	lars-1	Leucine--tRNA ligase		_GTGVVTSVPSDSPDDFAALSDLKK_.3	1	1.64939	1	1	1	1	1	1	1	1	1	1
Q09996	lars-1	Leucine--tRNA ligase		_TFNDETRR_.2	1	1	1.89424	1	1	1	1	1	1	1	1	1
Q09996	lars-1	Leucine--tRNA ligase	(M741)	_FSADGM[Oxidation (M)]R_.2	1	1	1	1	1	0.474815	1	1	1	1	1	1
Q09996	lars-1	Leucine--tRNA ligase	(C89)	_EVLFPFGFHC[Carbamidomethyl (C)]TGMPIK_.3	1	1	1	0.903022	1	1	1	1.66577	1	1.16237	1	1
Q09996	lars-1	Leucine--tRNA ligase		_LHLGHTFSASK_.3	1	2.00148	1	1	1.04976	1	1.34468	4.51034	1	1	1.0567	1
Q09996	lars-1	Leucine--tRNA ligase		_AISQLIGK_.2	3.87306	8.09611	18.7575	6.2611	7.97964	3.5308	4.85228	9.15148	3.4682	3.82884	3.96021	1.56274
Q09996	lars-1	Leucine--tRNA ligase	(S1168)	_ISVTSGS[Phospho (STY)]EKFDLGR_.3	1	1	18.54	12.7578	11.3765	12.8442	11.3768	1	17.9664	12.6236	7.65908	1
Q09996	lars-1	Leucine--tRNA ligase		_VYALPMLTIK_.2	2.48786	4.95762	7.08265	7.63028	8.83168	3.72271	4.78036	11.962	1	4.56223	6.12266	1
Q09996	lars-1	Leucine--tRNA ligase		_DDKGTGVVTSVPSDSPDDFAALSDLK_.3	7.61	21.7605	33.3698	27.3005	40.8618	20.1985	45.6076	30.4571	41.6258	14.3559	26.5847	1
Q09996	lars-1	Leucine--tRNA ligase		_ILGAPLSAPLAK_.2	1	4.99389	1	4.5597	6.15444	1	1	1	2.75089	1	1	1
Q09996	lars-1	Leucine--tRNA ligase		_VIQDDLTAEGLATK_.3	4.90868	4.2657	7.84292	5.05388	5.44247	3.72704	3.90754	5.30805	5.70381	2.76931	3.40217	4.73063
Q09996	lars-1	Leucine--tRNA ligase		_VIQDDLTAEGLATK_.2	4.90868	4.2657	7.84292	5.05388	5.44247	3.72704	3.90754	5.30805	5.70381	2.76931	3.40217	4.73063
Q09996	lars-1	Leucine--tRNA ligase	(T924)	_TYMT[Phospho (STY)]PKK_.2	16.2463	18.1345	20.0651	9.35422	23.8599	10.1779	11.003	10.8752	13.2021	18.0729	20.3487	11.3465
Q09996	lars-1	Leucine--tRNA ligase		_FEVSLWR_.2	1.4755	1	1	2.80051	1	1	1	4.4404	3.10183	1	2.17694	2.83255
Q09996	lars-1	Leucine--tRNA ligase		_YTIYSPK_.2	1	30.8508	18.8623	14.5467	16.0089	1	1	27.0972	1	7.92021	23.0301	1
Q09996	lars-1	Leucine--tRNA ligase		_VLDPKPQALSHIK_.3	1	8.74084	20.8869	4.37349	9.44973	5.60596	5.74585	7.9164	3.2378	3.90761	4.89817	1
Q09996	lars-1	Leucine--tRNA ligase		_VLDPKPQALSHIK_.2	1	8.74084	20.8869	4.37349	9.44973	5.60596	5.74585	7.9164	3.2378	3.90761	4.89817	1
Q09996	lars-1	Leucine--tRNA ligase	(M478)	_GFYDGVM[Oxidation (M)]LVGK_.2	2.81955	1	1	1.80783	1	4.00145	1	1	1	1	1	1
Q09996	lars-1	Leucine--tRNA ligase		_KVIQDDLTAEGLATK_.3	13.4094	14.3817	16.6316	11.1816	17.3259	12.2469	15.6595	15.5506	10.1345	16.839	14.5774	8.46981
Q09996	lars-1	Leucine--tRNA ligase	(M332)	_IM[Oxidation (M)]SYQGLTK_.2	1	1	13.1212	2.46015	2.16185	3.51899	1	2.11693	5.70874	2.04532	1	1
Q09996	lars-1	Leucine--tRNA ligase		_VAQLQEIEK_.2	30.9813	26.8564	30.4904	18.3047	35.9978	25.2147	26.3201	30.6922	32.5512	21.5387	33.4724	30.5279
Q09996	lars-1	Leucine--tRNA ligase		_QVFVATAR_.2	3.26353	4.4803	9.72786	7.36081	13.2112	2.84466	3.99381	7.08463	5.05431	3.23068	4.36509	1
Q09996	lars-1	Leucine--tRNA ligase		_AFEADAR_.2	6.30299	4.08125	2.83348	3.97154	8.35689	3.83705	3.77935	3.08852	1	3.76859	4.58413	3.20881
Q09996	lars-1	Leucine--tRNA ligase		_ASGEGVGPQEYTLIK_.2	55.5082	48.2075	98.422	42.0198	90.0199	37.1953	92.8794	76.6138	85.3695	41.6092	42.4982	25.3745
Q09996	lars-1	Leucine--tRNA ligase		_ASGEGVGPQEYTLIK_.3	55.5082	48.2075	98.422	42.0198	90.0199	37.1953	92.8794	76.6138	85.3695	41.6092	42.4982	25.3745
Q09996	lars-1	Leucine--tRNA ligase		_TILDILEK_.2	8.48653	12.3805	20.3513	13.6644	16.2183	6.40456	7.03281	9.20146	7.22598	5.95239	6.98375	4.43847
Q09996	lars-1	Leucine--tRNA ligase	(C842)	_ELC[Carbamidomethyl (C)]AGIDEPMSESLVFR_.3	3.92855	3.98509	4.68033	4.66947	6.39439	2.62101	2.81328	5.48687	1	4.86246	1.84253	3.21206
Q09996	lars-1	Leucine--tRNA ligase	(C842,M849)	_ELC[Carbamidomethyl (C)]AGIDEPM[Oxidation (M)]SESLVFR_.3	3.92855	3.98509	4.68033	4.66947	6.39439	2.62101	2.81328	5.48687	1	4.86246	1.84253	3.21206
Q09996	lars-1	Leucine--tRNA ligase		_ISVTSGSEK_.2	26.7164	45.3616	73.0793	56.428	48.6552	24.0471	30.7124	47.8713	29.6951	59.9116	62.5363	31.3218
Q09996	lars-1	Leucine--tRNA ligase	(T1165)	_ISVT[Phospho (STY)]SGSEK_.2	26.7164	45.3616	73.0793	56.428	48.6552	24.0471	30.7124	47.8713	29.6951	59.9116	62.5363	31.3218
Q09996	lars-1	Leucine--tRNA ligase	(S1168)	_ISVTSGS[Phospho (STY)]EK_.2	26.7164	45.3616	73.0793	56.428	48.6552	24.0471	30.7124	47.8713	29.6951	59.9116	62.5363	31.3218
Q09996	lars-1	Leucine--tRNA ligase		_IESQNEKDKLEEAK_.3	2.87793	22.1014	36.3393	21.5151	25.2542	22.9523	25.359	5.90153	23.257	21.2097	17.6833	1.44444
Q09996	lars-1	Leucine--tRNA ligase		_IESQNEKDKLEEAK_.4	2.87793	22.1014	36.3393	21.5151	25.2542	22.9523	25.359	5.90153	23.257	21.2097	17.6833	1.44444
Q09996	lars-1	Leucine--tRNA ligase		_VNYVLGLEK_.2	5.52626	7.73116	13.817	7.77731	12.4087	5.11782	5.35197	1	5.17999	1	6.58953	4.62656
Q09996	lars-1	Leucine--tRNA ligase		_YVEPEKK_.2	1	0.149849	0.300819	1	0.333709	0.135412	1	0.151131	0.134337	1	1	1
Q09996	lars-1	Leucine--tRNA ligase		_SIQELWESKK_.3	1.37451	2.42825	3.42383	2.67616	2.4699	2.10047	2.01934	2.28224	1.86801	1.48889	2.16474	1
G5EDW2;G5EDW2-2	lat-1	Latrophilin-like protein 1;Isoform b of Latrophilin-like protein 1	(Y915);(Y913)	_VAAPPAY[Phospho (STY)]QR_.2	88.4136	91.7037	169.943	89.6742	87.6676	80.8146	57.3143	54.3255	239.801	76.8353	46.0165	75.0395
G5EDW2;G5EDW2-2	lat-1	Latrophilin-like protein 1;Isoform b of Latrophilin-like protein 1	(S833);(S831)	_DLMS[Phospho (STY)]PGVNSSTGSDFLYNTNDK_.3	51.6686	57.2034	17.0903	55.681	49.5517	51.9399	62.7316	75.9722	30.7925	61.2123	74.3649	77.9398
G5EDW2;G5EDW2-2	lat-1	Latrophilin-like protein 1;Isoform b of Latrophilin-like protein 1	(C207);(C205)	_SGTTSSAPC[Carbamidomethyl (C)]PEGSSGK_.2	28.9171	18.6471	31.7486	19.4874	30.1522	18.7967	19.2773	27.3716	17.8178	30.581	32.1461	32.3283
G5ECX0;G5ECX0-2	lat-2	Latrophilin-like protein LAT-2;Isoform b of Latrophilin-like protein LAT-2	(S1326,S1329);(S447,S450)	_VIAPPES[Phospho (STY)]PVS[Phospho (STY)]ESGSK_.2	1	1	1	1	1	1	1	1	1	1	11.4313	1
Q20223	lbp-1	Fatty acid-binding protein homolog 1		_KLVTFATFK_.2	1	1	1	2.60412	3.75525	1	0.735181	1	1.20839	1.01012	1	1
Q20223	lbp-1	Fatty acid-binding protein homolog 1		_MSFNGVEGR_.2	8.36966	18.6337	17.8095	11.0569	9.50703	8.51308	5.06853	8.66052	18.3071	4.90677	15.5049	17.295
Q20223	lbp-1	Fatty acid-binding protein homolog 1	(M144)	_M[Oxidation (M)]SFNGVEGR_.2	8.36966	18.6337	17.8095	11.0569	9.50703	8.51308	5.06853	8.66052	18.3071	4.90677	15.5049	17.295
Q20223	lbp-1	Fatty acid-binding protein homolog 1		_LVTFATFK_.2	5.27054	11.2547	10.3886	19.097	23.0395	7.34445	8.66257	17.888	7.06395	8.48065	12.1234	1.77751
Q20223	lbp-1	Fatty acid-binding protein homolog 1		_NVQLGKAFQGEGLDSTK_.3	8.21089	8.21563	1	2.94155	1	2.61212	1	6.79972	17.8008	1	1	1
Q20223	lbp-1	Fatty acid-binding protein homolog 1		_EETYEYLFDK_.2	232.286	82.5398	29.3648	61.1206	1	42.3216	1	92.2556	1	1	135.026	315.412
Q20223	lbp-1	Fatty acid-binding protein homolog 1		_DGHLFEHHKPLEGGDAK_.4	0.807619	2.33437	1	1.8214	1.86068	8.10784	1	7.81817	2.38271	4.01647	1	0.731551
Q20223	lbp-1	Fatty acid-binding protein homolog 1		_AFQGEGLDSTK_.2	1	1	1	3.80305	1	1	1	7.77163	1	5.65992	1	1.81022
Q20223	lbp-1	Fatty acid-binding protein homolog 1		_NLFDYSNLTSK_.2	369.342	391.526	332.954	386.852	452.192	344.988	295.882	436.518	310.849	378.578	493.03	450.76
Q20223	lbp-1	Fatty acid-binding protein homolog 1		_FYGTFDLDHSENFDEYLTAK_.3	12.0879	1.94876	0.818797	1	2.76627	3.35886	1	0.0998394	1	1	5.07815	13.019
Q20224	lbp-2	Fatty acid-binding protein homolog 2		_FEGEGLDNTK_.2	224.049	172.285	221.367	106.804	130.581	95.0791	152.765	99.7291	118.576	105.303	146.935	131.393
Q20224	lbp-2	Fatty acid-binding protein homolog 2	(M146)	_M[Oxidation (M)]SFNNIEGR_.2	14.0918	15.243	30.6132	1	1	10.1539	1	1	10.7881	1	1	1
Q27GU2	lbp-3	FABP domain-containing protein		_YDLDRSENFDEFLAAK_.3	10.8749	13.314	8.74603	15.6253	17.4377	15.6473	11.712	12.8517	11.2682	13.2483	21.1494	6.43363
Q27GU2	lbp-3	FABP domain-containing protein		_DGVLSEHHIR_.3	5.05544	7.80598	6.10151	12.207	8.15748	10.177	4.92562	10.8762	5.53156	7.85839	12.1155	6.9492
Q27GU2	lbp-3	FABP domain-containing protein		_[Acetyl (Protein N-term)]AEAASEIPEK_.2	25.6192	18.2176	14.8488	26.3402	28.974	22.2522	17.7324	23.8051	25.1087	27.24	29.5137	36.0845
Q27GU2	lbp-3	FABP domain-containing protein		_NTLYHGWELGK_.3	40.0339	44.2563	1	47.7971	50.1536	56.316	26.6563	49.3698	10.4505	37.064	19.2165	7.18511
Q27GU2	lbp-3	FABP domain-containing protein		_LNDPEHSAETYYYTIENDQLVMK_.4	1.97266	2.52952	8.49758	1.66701	2.2632	0.690309	0.511993	1.27897	8.87454	0.844329	3.06141	4.02588
Q27GU2	lbp-3	FABP domain-containing protein	(M130)	_LNDPEHSAETYYYTIENDQLVM[Oxidation (M)]K_.4	1.97266	2.52952	8.49758	1.66701	2.2632	0.690309	0.511993	1.27897	8.87454	0.844329	3.06141	4.02588
Q27GU2	lbp-3	FABP domain-containing protein		_TFEAEGLDGVAHK_.3	1	1.0602	1	1	1	1	1	1	1	1	1	1
Q27GU2	lbp-3	FABP domain-containing protein		_YNMENLTSK_.2	80.1222	72.1227	55.9952	54.6994	84.0792	73.962	95.9146	109.661	42.479	85.5946	89.6071	90.0907
Q27GU2	lbp-3	FABP domain-containing protein		_SENFDEFLAAK_.2	1	1	1	1	1	1	1	1	1	1	16.0271	1
Q23092	lbp-4	Fatty acid-binding protein homolog 4		_NTNYQAWELGK_.2	18.6074	12.9167	13.7583	9.37281	13.0107	7.57867	10.1513	17.6622	4.98753	10.9172	16.2902	16.6569
Q23092	lbp-4	Fatty acid-binding protein homolog 4		_IISQNQEAGK_.2	59.4076	47.4832	56.2896	39.6196	50.3456	43.4721	47.9424	68.5341	45.8946	42.2402	55.4681	55.486
Q23092	lbp-4	Fatty acid-binding protein homolog 4	(S46)	_IIS[Phospho (STY)]QNQEAGK_.2	59.4076	47.4832	56.2896	39.6196	50.3456	43.4721	47.9424	68.5341	45.8946	42.2402	55.4681	55.486
Q23092	lbp-4	Fatty acid-binding protein homolog 4		_SENFDEFLSSK_.2	1	1	14.0188	1	1	1	1	1	1	1	1	1
Q23092	lbp-4	Fatty acid-binding protein homolog 4		_DEILSEHHIR_.3	1	1.36362	1	1	1	1	1	4.85375	1	1.33846	2.3734	1
Q23092	lbp-4	Fatty acid-binding protein homolog 4	(S16)	_YQLDKS[Phospho (STY)]ENFDEFLSSK_.3	1.08581	1	1	1	1	1	3.31807	2.82273	1	1	1	1.79963
Q23092	lbp-4	Fatty acid-binding protein homolog 4	(C135)	_MENNGIVC[Carbamidomethyl (C)]R_.2	13.7107	6.82483	1	4.87918	19.2987	11.0626	28.5395	28.4001	1	10.4305	17.5365	18.1296
Q23092	lbp-4	Fatty acid-binding protein homolog 4	(M128,C135)	_M[Oxidation (M)]ENNGIVC[Carbamidomethyl (C)]R_.2	13.7107	6.82483	1	4.87918	19.2987	11.0626	28.5395	28.4001	1	10.4305	17.5365	18.1296
O01814	lbp-5	Fatty acid-binding protein homolog 5		_STITIEDGK_.2	22.0308	1	1	24.6018	24.6929	26.7348	1	1	1	1	1	1
O01814	lbp-5	Fatty acid-binding protein homolog 5		_LVESENFEDYLK_.2	1	1	1	1	1.96719	4.829	1	2.69107	1	1	1	1
O01814	lbp-5	Fatty acid-binding protein homolog 5		_DSDHDSVITR_.3	4.53229	2.37136	1	3.07151	2.88961	2.51667	2.43953	1.1751	0.718592	5.12036	4.09455	5.31487
O01814	lbp-5	Fatty acid-binding protein homolog 5		_DSDHDSVITR_.2	4.53229	2.37136	1	3.07151	2.88961	2.51667	2.43953	1.1751	0.718592	5.12036	4.09455	5.31487
O01812	lbp-6	Fatty acid-binding protein homolog 6		_LGQEFDETTPDGR_.2	1	1	1	6.43757	1	1	1	1	1	1	1	1
O01812	lbp-6	Fatty acid-binding protein homolog 6		_LITTLESGSVVSR_.2	1	1	1	3.20678	1	1	1	1	1	1	1	1
O01812	lbp-6	Fatty acid-binding protein homolog 6		_NTTLSFK_.2	1	1	1	2.09308	1	1	1	1	1	1	0.902728	1
O01812	lbp-6	Fatty acid-binding protein homolog 6		_AAANLKPTLEIK_.3	1.98162	1.73791	1	1	3.65586	1.71447	1	2.16251	1	2.16787	3.52059	1
O01812	lbp-6	Fatty acid-binding protein homolog 6		_LIHSENFEEYMK_.3	1.79519	1.34302	1	1	1	1.98473	1	0.699726	1	2.44698	1	3.90025
O01812	lbp-6	Fatty acid-binding protein homolog 6		_DSDKESIITR_.2	2.52722	3.79996	1	0.955255	1	5.15947	1	0.907873	1	1	1	4.48058
O02323	lbp-7	Fatty acid-binding protein homolog 7		_LGEEFVENSPDDR_.2	38.1556	31.1723	1	33.4657	1	21.2327	11.5008	1	1	18.5451	26.6625	61.7341
O02323	lbp-7	Fatty acid-binding protein homolog 7		_LGEEFVENSPDDR_.3	38.1556	31.1723	1	33.4657	1	21.2327	11.5008	1	1	18.5451	26.6625	61.7341
Q3LFN1	lbp-9	FABP domain-containing protein	(M54)	_TKPALEFAVNGDEWTM[Oxidation (M)]NSNSTFK_.3	112.939	201.793	203.681	121.839	87.8763	81.9592	74.4925	142.055	208.789	63.3727	80.5586	83.4838
Q3LFN1	lbp-9	FABP domain-containing protein		_TKPALEFAVNGDEWTMNSNSTFK_.3	112.939	201.793	203.681	121.839	87.8763	81.9592	74.4925	142.055	208.789	63.3727	80.5586	83.4838
Q3LFN1	lbp-9	FABP domain-containing protein		_TKPALEFAVNGDEWTMNSNSTFK_.4	112.939	201.793	203.681	121.839	87.8763	81.9592	74.4925	142.055	208.789	63.3727	80.5586	83.4838
Q3LFN1	lbp-9	FABP domain-containing protein	(S88)	_DVSSVFS[Phospho (STY)]IENDHLVQIETGK_.3	133.905	180.899	237.806	258.569	270.623	208.626	135.998	359.522	439.014	153.466	368.902	520.374
Q3LFN1	lbp-9	FABP domain-containing protein		_DVSSVFSIENDHLVQIETGK_.3	133.905	180.899	237.806	258.569	270.623	208.626	135.998	359.522	439.014	153.466	368.902	520.374
Q3LFN1	lbp-9	FABP domain-containing protein	(S88)	_DVSSVFS[Phospho (STY)]IENDHLVQIETGK_.4	133.905	180.899	237.806	258.569	270.623	208.626	135.998	359.522	439.014	153.466	368.902	520.374
Q3LFN1	lbp-9	FABP domain-containing protein		_DVSSVFSIENDHLVQIETGK_.4	133.905	180.899	237.806	258.569	270.623	208.626	135.998	359.522	439.014	153.466	368.902	520.374
Q3LFN1	lbp-9	FABP domain-containing protein	(T34)	_EVGVGWAIRT[Phospho (STY)]IATK_.3	1	1	1	5.20867	1	11.956	1	1	1	4.06321	4.91569	5.33487
Q3LFN1	lbp-9	FABP domain-containing protein	(T37)	_EVGVGWAIRTIAT[Phospho (STY)]K_.3	1	1	1	5.20867	1	11.956	1	1	1	4.06321	4.91569	5.33487
Q3LFN1	lbp-9	FABP domain-containing protein		_EVGVGWAIR_.2	1	1	1	0.954187	0.876745	1	1	1	1	1	1	1
Q3LFN1	lbp-9	FABP domain-containing protein		_LGTASDEK_.2	19.9401	20.2575	23.9202	3.93125	22.2079	21.0169	32.405	7.61528	18.0939	12.9143	29.2797	33.792
Q3LFN1	lbp-9	FABP domain-containing protein		_LGTASDEK_.1	19.9401	20.2575	23.9202	3.93125	22.2079	21.0169	32.405	7.61528	18.0939	12.9143	29.2797	33.792
Q3LFN1	lbp-9	FABP domain-containing protein		_LGTASDEKTADGR_.2	1	0.207027	1.12157	1	1	1	1	1	1	1	1	1
Q3LFN1	lbp-9	FABP domain-containing protein		_PIQTDLVGK_.2	308.077	400.555	449.074	443.463	536.591	310.191	427.135	546.773	394.254	349.952	436.004	308.624
Q3LFN1	lbp-9	FABP domain-containing protein	(T53,S56,S58)	_PALEFAVNGDEWT[Phospho (STY)]MNS[Phospho (STY)]NS[Phospho (STY)]TFK_.3	438.222	1	1	1	165.948	354.891	2.64687	127.92	1	113.851	1	32.2308
Q3LFN1	lbp-9	FABP domain-containing protein	(S58)	_PALEFAVNGDEWTMNSNS[Phospho (STY)]TFK_.3	438.222	1	1	1	165.948	354.891	2.64687	127.92	1	113.851	1	32.2308
P46554	lcmt-1	Leucine carboxyl methyltransferase 1	(C268)	_GIQLHGLEMC[Carbamidomethyl (C)]ESAEK_.3	16.2844	10.0887	16.4783	5.38656	7.44945	4.04313	6.67945	7.33617	14.2028	8.84599	10.0504	21.3669
P46554	lcmt-1	Leucine carboxyl methyltransferase 1	(M267,C268)	_GIQLHGLEM[Oxidation (M)]C[Carbamidomethyl (C)]ESAEK_.3	16.2844	10.0887	16.4783	5.38656	7.44945	4.04313	6.67945	7.33617	14.2028	8.84599	10.0504	21.3669
P46554	lcmt-1	Leucine carboxyl methyltransferase 1	(M267,C268)	_GIQLHGLEM[Oxidation (M)]C[Carbamidomethyl (C)]ESAEK_.2	16.2844	10.0887	16.4783	5.38656	7.44945	4.04313	6.67945	7.33617	14.2028	8.84599	10.0504	21.3669
P46554	lcmt-1	Leucine carboxyl methyltransferase 1	(S24)	_SNS[Phospho (STY)]VSDDYSVQR_.2	7792.63	5443.86	9123.87	4166.62	5009.88	5061.54	3579.35	6346.75	5826.99	6389.02	7005.55	5747.22
P46554	lcmt-1	Leucine carboxyl methyltransferase 1	(S22)	_S[Phospho (STY)]NSVSDDYSVQR_.2	7792.63	5443.86	9123.87	4166.62	5009.88	5061.54	3579.35	6346.75	5826.99	6389.02	7005.55	5747.22
P46554	lcmt-1	Leucine carboxyl methyltransferase 1		_SNSVSDDYSVQR_.2	7792.63	5443.86	9123.87	4166.62	5009.88	5061.54	3579.35	6346.75	5826.99	6389.02	7005.55	5747.22
P46554	lcmt-1	Leucine carboxyl methyltransferase 1	(S22)	_RRS[Phospho (STY)]NSVSDDYSVQR_.4	44.765	133.372	71.9361	34.6762	53.5266	13.7973	66.4449	75.1114	57.2702	69.3769	63.8462	22.9015
P46554	lcmt-1	Leucine carboxyl methyltransferase 1	(S22)	_RRS[Phospho (STY)]NSVSDDYSVQR_.2	44.765	133.372	71.9361	34.6762	53.5266	13.7973	66.4449	75.1114	57.2702	69.3769	63.8462	22.9015
P46554	lcmt-1	Leucine carboxyl methyltransferase 1	(S22,S24)	_RRS[Phospho (STY)]NS[Phospho (STY)]VSDDYSVQR_.2	44.765	133.372	71.9361	34.6762	53.5266	13.7973	66.4449	75.1114	57.2702	69.3769	63.8462	22.9015
P46554	lcmt-1	Leucine carboxyl methyltransferase 1	(S22)	_RRS[Phospho (STY)]NSVSDDYSVQR_.3	44.765	133.372	71.9361	34.6762	53.5266	13.7973	66.4449	75.1114	57.2702	69.3769	63.8462	22.9015
P46554	lcmt-1	Leucine carboxyl methyltransferase 1	(S151)	_PIGPNS[Phospho (STY)]VDLKK_.3	4.22515	4.78156	8.30284	3.43279	4.45001	2.44864	0.136203	0.88931	1.22088	1	2.27851	1
P46554	lcmt-1	Leucine carboxyl methyltransferase 1		_QANELDQK_.2	2.95723	2.32869	1.72799	0.68841	2.46229	1.35865	2.69253	1.58788	3.00197	2.3222	2.46653	3.27821
P46554	lcmt-1	Leucine carboxyl methyltransferase 1		_TSDAFTK_.2	0.130072	1	1	1	1	1	1	1	1	1	1	1
P46554	lcmt-1	Leucine carboxyl methyltransferase 1		_HILKPIGPNSVDLK_.3	1	4.41131	4.82868	3.05446	0.861104	2.6319	1.59151	3.92046	1	3.82645	2.77254	1
P46554	lcmt-1	Leucine carboxyl methyltransferase 1	(S24)	_RSNS[Phospho (STY)]VSDDYSVQR_.3	915.935	734.289	1333.69	846.214	1010.59	532.236	666.723	807.378	1145.39	770.395	832.64	682.144
P46554	lcmt-1	Leucine carboxyl methyltransferase 1	(S24)	_RSNS[Phospho (STY)]VSDDYSVQR_.2	915.935	734.289	1333.69	846.214	1010.59	532.236	666.723	807.378	1145.39	770.395	832.64	682.144
P46554	lcmt-1	Leucine carboxyl methyltransferase 1	(S24)	_RSNS[Phospho (STY)]VSDDYSVQR_.4	915.935	734.289	1333.69	846.214	1010.59	532.236	666.723	807.378	1145.39	770.395	832.64	682.144
P46554	lcmt-1	Leucine carboxyl methyltransferase 1	(S22,S24)	_RS[Phospho (STY)]NS[Phospho (STY)]VSDDYSVQR_.2	915.935	734.289	1333.69	846.214	1010.59	532.236	666.723	807.378	1145.39	770.395	832.64	682.144
P46554	lcmt-1	Leucine carboxyl methyltransferase 1	(M289,M291)	_VM[Oxidation (M)]DM[Oxidation (M)]NQIFNNFLDQK_.3	5.21102	5.51204	21.5599	4.26586	6.44547	7.85729	0.010667	2.66019	33.3257	2.38994	1	9.98588
P46554	lcmt-1	Leucine carboxyl methyltransferase 1	(M289,M291)	_VM[Oxidation (M)]DM[Oxidation (M)]NQIFNNFLDQK_.2	5.21102	5.51204	21.5599	4.26586	6.44547	7.85729	0.010667	2.66019	33.3257	2.38994	1	9.98588
P46554	lcmt-1	Leucine carboxyl methyltransferase 1	(S62)	_FANS[Phospho (STY)]SSNVSEAR_.2	265.526	305.221	316.766	291.35	430.344	279.083	425.453	414.084	488.299	405.279	501.515	467.053
P46554	lcmt-1	Leucine carboxyl methyltransferase 1		_VMEQNLGDR_.2	122.585	94.0022	89.5344	75.148	122.451	78.2924	111.3	100.163	86.9363	82.81	119.216	229.405
P46554	lcmt-1	Leucine carboxyl methyltransferase 1	(M251)	_VM[Oxidation (M)]EQNLGDR_.2	122.585	94.0022	89.5344	75.148	122.451	78.2924	111.3	100.163	86.9363	82.81	119.216	229.405
P46554	lcmt-1	Leucine carboxyl methyltransferase 1		_YVEVDFSSVTSK_.2	14.4621	21.3754	1	1	59.111	1	14.6135	20.4127	1	19.2395	16.7732	14.6271
P46554	lcmt-1	Leucine carboxyl methyltransferase 1	(C268)	_GIQLHGLEMC[Carbamidomethyl (C)]ESAEKQEER_.4	13.0654	44.3369	73.3694	40.5308	42.0755	33.4605	34.8482	31.0085	49.3724	29.4858	36.177	0.241582
P46554	lcmt-1	Leucine carboxyl methyltransferase 1	(M267,C268)	_GIQLHGLEM[Oxidation (M)]C[Carbamidomethyl (C)]ESAEKQEER_.4	13.0654	44.3369	73.3694	40.5308	42.0755	33.4605	34.8482	31.0085	49.3724	29.4858	36.177	0.241582
P46554	lcmt-1	Leucine carboxyl methyltransferase 1	(C268)	_GIQLHGLEMC[Carbamidomethyl (C)]ESAEKQEER_.3	13.0654	44.3369	73.3694	40.5308	42.0755	33.4605	34.8482	31.0085	49.3724	29.4858	36.177	0.241582
P46554	lcmt-1	Leucine carboxyl methyltransferase 1	(M267,C268)	_GIQLHGLEM[Oxidation (M)]C[Carbamidomethyl (C)]ESAEKQEER_.3	13.0654	44.3369	73.3694	40.5308	42.0755	33.4605	34.8482	31.0085	49.3724	29.4858	36.177	0.241582
P46554	lcmt-1	Leucine carboxyl methyltransferase 1	(C268,S270)	_GIQLHGLEMC[Carbamidomethyl (C)]ES[Phospho (STY)]AEKQEER_.3	13.0654	44.3369	73.3694	40.5308	42.0755	33.4605	34.8482	31.0085	49.3724	29.4858	36.177	0.241582
P46554	lcmt-1	Leucine carboxyl methyltransferase 1		_QIVSQFK_.2	1	1.59851	1	1	1.88948	1	1	1.09414	1	1	1	1
G5EEL0;G5EEL0-2;Q9U3E2	ldb-1	LIM domain-binding protein 1;Isoform b of LIM domain-binding protein 1;LIM interaction domain (LID) domain-containing protein	(C154);(C140);(C191)	_EC[Carbamidomethyl (C)]TLANGSQAYENENVLQITR_.3	234.907	210.767	201.017	278.655	296.354	293.276	98.1802	127.949	223.157	216.919	177.72	381.684
G5EEL0;G5EEL0-2;Q9U3E2	ldb-1	LIM domain-binding protein 1;Isoform b of LIM domain-binding protein 1;LIM interaction domain (LID) domain-containing protein		_SQATEPQPIGNTVSPLEFR_.3	22.7326	19.2807	12.8811	21.8987	21.5427	21.6106	18.2494	24.5904	15.2953	26.9326	28.8769	33.6299
G5EEL0;G5EEL0-2;Q9U3E2	ldb-1	LIM domain-binding protein 1;Isoform b of LIM domain-binding protein 1;LIM interaction domain (LID) domain-containing protein		_SNEFVYNQNTADYRVEAQNPEQENKPR_.4	1	1	1	1	1	9.72581	29.0041	16.2308	1	1	22.0785	1
G5EEL0;G5EEL0-2;Q9U3E2	ldb-1	LIM domain-binding protein 1;Isoform b of LIM domain-binding protein 1;LIM interaction domain (LID) domain-containing protein	(M302,M303);(M288,M289);(M339,M340)	_QQQLNQQM[Oxidation (M)]M[Oxidation (M)]IPAPEPEKPKPAR_.4	14.7943	21.6996	83.5134	24.497	6.39071	25.9714	8.53159	21.8832	87.2484	5.19548	1	1
G5EEL0;G5EEL0-2;Q9U3E2	ldb-1	LIM domain-binding protein 1;Isoform b of LIM domain-binding protein 1;LIM interaction domain (LID) domain-containing protein		_VEAQNPEQENKPR_.2	16.9521	7.94493	8.59876	13.4396	19.4174	10.3496	6.62302	11.763	7.84062	19.6884	21.8532	32.1801
G5EEL0;G5EEL0-2;Q9U3E2	ldb-1	LIM domain-binding protein 1;Isoform b of LIM domain-binding protein 1;LIM interaction domain (LID) domain-containing protein		_YDQSSQFEVNTEGK_.2	27.1252	27.1967	13.335	21.0295	18.5096	17.9376	28.2432	29.6917	18.2838	23.9514	31.1879	34.8864
G5EEL0;G5EEL0-2;Q9U3E2	ldb-1	LIM domain-binding protein 1;Isoform b of LIM domain-binding protein 1;LIM interaction domain (LID) domain-containing protein		_YDQSSQFEVNTEGK_.3	27.1252	27.1967	13.335	21.0295	18.5096	17.9376	28.2432	29.6917	18.2838	23.9514	31.1879	34.8864
G5EEL0;G5EEL0-2;Q9U3E2	ldb-1	LIM domain-binding protein 1;Isoform b of LIM domain-binding protein 1;LIM interaction domain (LID) domain-containing protein		_SNEFVYNQNTADYR_.2	1	1	1	1	1	1	1.95589	1	1	1	1	1
A0A2C9C320;Q27888	ldh-1	L-lactate dehydrogenase		_GEMMDLQHGLAFTR_.3	2.86094	1	1	4.38061	5.59182	3.88475	4.60854	8.48561	1	6.71111	9.22304	8.10383
A0A2C9C320;Q27888	ldh-1	L-lactate dehydrogenase		_IAQGIFSNSR_.2	67.3208	63.7231	66.9597	61.8452	61.6018	56.0009	50.2485	66.6546	36.1811	53.5628	64.442	59.8055
A0A2C9C320;Q27888	ldh-1	L-lactate dehydrogenase		_ADTDYSITAGSK_.2	159.601	152.772	172.664	154.734	149.579	131.952	142.126	162.952	129.148	160.745	193.179	191.841
A0A2C9C320;Q27888	ldh-1	L-lactate dehydrogenase		_NVFALSTNVK_.2	1	5.32835	1	10.2749	1	9.42107	6.24033	9.14541	3.82507	8.80029	9.59737	4.46357
A0A2C9C320;Q27888	ldh-1	L-lactate dehydrogenase		_VVDSAYEIIK_.2	11.0223	1	1	1	1	1	1	1	1	1	0.553418	1
A0A2C9C320;Q27888	ldh-1	L-lactate dehydrogenase		_EVFAEIAAPVENSHGK_.3	4.90512	7.38656	6.52357	6.33425	5.85781	9.40922	9.9535	15.1846	5.13674	15.8511	13.3914	11.6619
A0A2C9C320;Q27888	ldh-1	L-lactate dehydrogenase		_VFGSGTNLDSAR_.2	106.352	123.655	147.335	124.733	123.854	107.79	120.488	175.196	93.7056	138.6	131.346	105.694
A0A2C9C320;Q27888	ldh-1	L-lactate dehydrogenase		_QQLTEAEVQK_.2	198.693	144.761	119.888	146.119	169.044	156.263	141.369	137.672	123.971	160.373	172.78	260.345
A0A2C9C320;Q27888	ldh-1	L-lactate dehydrogenase	(M336);(M333)	_ALLEVQNGIVM[Oxidation (M)]_.2	1	10.4818	17.8899	15.446	1	13.0695	1	1	1	1	1	1
Q9GZE9	ldp-1	Lipid droplet localized protein		_ETLPLDQQHEGK_.3	155.379	142.458	219.565	81.1359	146.981	86.4068	147.581	113.087	142.794	107.242	135.328	96.9425
Q9GZE9	ldp-1	Lipid droplet localized protein		_ETLPLDQQHEGK_.2	155.379	142.458	219.565	81.1359	146.981	86.4068	147.581	113.087	142.794	107.242	135.328	96.9425
Q9GZE9	ldp-1	Lipid droplet localized protein		_AAVENGASHVDISGEPAWIEK_.3	6.73544	3.23617	1	0.193682	1	1.9206	1	9.39172	1	2.85182	4.6111	9.02822
Q9GZE9	ldp-1	Lipid droplet localized protein		_SQYYDATSR_.2	103.572	116.244	170.187	91.6379	133.779	85.9	119.973	141.653	126.815	111.832	139.826	122.321
Q9GZE9	ldp-1	Lipid droplet localized protein		_LYGEAVVK_.2	1.1161	1	1	1	1	1	1	1	1	1	1	1
Q9GZE9	ldp-1	Lipid droplet localized protein		_DKDNLPK_.2	1	0.362113	1	1	1	1	1	1	1	1	1	1
Q9GZE9	ldp-1	Lipid droplet localized protein		_SLNEMAR_.2	8.68256	13.5682	22.3115	9.393	23.0398	6.91948	11.704	23.9989	8.70438	10.6657	19.6089	3.53096
Q9GZE9	ldp-1	Lipid droplet localized protein		_ELNGVAVPFPGADK_.2	118.155	1	1	1	94.8558	59.3189	123.287	103.75	118.999	85.2923	113.355	1
Q9GZE9	ldp-1	Lipid droplet localized protein	(C310)	_ILQQYPDQC[Carbamidomethyl (C)]SFYMFK_.3	17.0596	1	1	1	6.56551	9.25743	6.95067	11.3888	62.3665	9.59406	7.56012	2.32143
Q9GZE9	ldp-1	Lipid droplet localized protein		_DVSNAAVIVADSADER_.3	46.3844	1	1	1	41.9257	1	40.6576	48.9319	1	14.9864	60.2396	44.2931
Q9GZE9	ldp-1	Lipid droplet localized protein		_EKELNGVAVPFPGADK_.3	1	1	1	1	1	1	1	1	1	4.69163	1	1
Q9GZE9	ldp-1	Lipid droplet localized protein		_DGGVYTTAAAFGNSK_.2	1	1	1	1	1	1	1	1	1	9.57227	1	1
A0A486WVD1;A0A486WWP8	lea-1	Plant Late Embryo Abundant (LEA) related		_DNVESSASDTLESAK_.2	1059.13	973.107	1966.91	479.608	768.459	539.281	1429.27	781.672	1124.08	645.74	351.939	688.133
A0A486WVD1;A0A486WWP8	lea-1	Plant Late Embryo Abundant (LEA) related		_DNVESSASDTLESAK_.3	1059.13	973.107	1966.91	479.608	768.459	539.281	1429.27	781.672	1124.08	645.74	351.939	688.133
A0A486WVD1;A0A486WWP8	lea-1	Plant Late Embryo Abundant (LEA) related		_LVDEVIPVAQGQVGNQHFDEPK_.3	6.20813	7.97285	1	1	4.4379	0.674452	1	1.34444	1	2.18688	3.75598	2.42747
A0A486WVD1;A0A486WWP8	lea-1	Plant Late Embryo Abundant (LEA) related		_LVDEVIPVAQGQVGNQHFDEPK_.4	6.20813	7.97285	1	1	4.4379	0.674452	1	1.34444	1	2.18688	3.75598	2.42747
A0A486WVD1;A0A486WWP8	lea-1	Plant Late Embryo Abundant (LEA) related	(S678);(S662)	_AHSTNS[Phospho (STY)]KDNVESSASDTLESAK_.3	1	1	1	1	1	9.38517	1	1	1	1	1	1
A0A486WVD1;A0A486WWP8	lea-1	Plant Late Embryo Abundant (LEA) related	(T57);(T41)	_SQKT[Phospho (STY)]PPSSLNDSYAEELLEAK_.3	89.7792	65.8615	58.0465	167.562	54.8781	81.6012	72.7228	41.2433	1	87.749	94.1358	147.044
A0A486WVD1;A0A486WWP8	lea-1	Plant Late Embryo Abundant (LEA) related	(T57);(T41)	_SQKT[Phospho (STY)]PPSSLNDSYAEELLEAK_.4	89.7792	65.8615	58.0465	167.562	54.8781	81.6012	72.7228	41.2433	1	87.749	94.1358	147.044
A0A486WVD1;A0A486WWP8	lea-1	Plant Late Embryo Abundant (LEA) related	(Y66);(Y50)	_SQKTPPSSLNDSY[Phospho (STY)]AEELLEAK_.4	89.7792	65.8615	58.0465	167.562	54.8781	81.6012	72.7228	41.2433	1	87.749	94.1358	147.044
A0A486WVD1;A0A486WWP8	lea-1	Plant Late Embryo Abundant (LEA) related	(S61);(S45)	_SQKTPPSS[Phospho (STY)]LNDSYAEELLEAK_.4	89.7792	65.8615	58.0465	167.562	54.8781	81.6012	72.7228	41.2433	1	87.749	94.1358	147.044
A0A486WVD1;A0A486WWP8	lea-1	Plant Late Embryo Abundant (LEA) related	(S54);(S38)	_S[Phospho (STY)]QKTPPSSLNDSYAEELLEAK_.4	89.7792	65.8615	58.0465	167.562	54.8781	81.6012	72.7228	41.2433	1	87.749	94.1358	147.044
A0A486WVD1;A0A486WWP8	lea-1	Plant Late Embryo Abundant (LEA) related		_LINTDESSNTTHNK_.3	24.2264	13.3575	2.42042	24.2444	5.17562	23.4801	10.9018	16.5116	8.65775	26.98	25.5163	42.1429
A0A486WVD1;A0A486WWP8	lea-1	Plant Late Embryo Abundant (LEA) related		_LINTDESSNTTHNK_.2	24.2264	13.3575	2.42042	24.2444	5.17562	23.4801	10.9018	16.5116	8.65775	26.98	25.5163	42.1429
G5EEF0	lea-1	Plant Late Embryo Abundant (LEA) related	(S939)	_EHGEDAQES[Phospho (STY)]AKEYFEQAK_.3	1	1	1	4.51806	3.57179	5.70752	1	1	1.78837	1	1	1
G5EEF0	lea-1	Plant Late Embryo Abundant (LEA) related		_DTANSAYESVENTAVGAK_.3	211.844	190.895	178.956	131.384	87.6411	112.554	173.815	131.419	117.671	61.1523	86.0894	130.257
G5EEF0	lea-1	Plant Late Embryo Abundant (LEA) related		_DTANSAYESVENTAVGAK_.2	211.844	190.895	178.956	131.384	87.6411	112.554	173.815	131.419	117.671	61.1523	86.0894	130.257
G5EEF0	lea-1	Plant Late Embryo Abundant (LEA) related	(S1106)	_GIAHS[Phospho (STY)]AEEK_.2	4.64884	4.7336	6.75375	1	2.79335	1.30744	8.30358	3.36436	5.58692	1.08722	1.46309	1.40731
G5EEF0	lea-1	Plant Late Embryo Abundant (LEA) related		_TSDVFDSLKEHGEDASDSAK_.3	70.3045	78.981	108.374	32.5354	45.0872	43.261	75.5625	63.359	74.2793	42.5009	43.7009	40.6033
G5EEF0	lea-1	Plant Late Embryo Abundant (LEA) related	(S897)	_TSDVFDSLKEHGEDAS[Phospho (STY)]DSAK_.3	70.3045	78.981	108.374	32.5354	45.0872	43.261	75.5625	63.359	74.2793	42.5009	43.7009	40.6033
G5EEF0	lea-1	Plant Late Embryo Abundant (LEA) related		_TSDVFDSLKEHGEDASDSAK_.4	70.3045	78.981	108.374	32.5354	45.0872	43.261	75.5625	63.359	74.2793	42.5009	43.7009	40.6033
G5EEF0	lea-1	Plant Late Embryo Abundant (LEA) related	(S888)	_TSDVFDS[Phospho (STY)]LKEHGEDASDSAK_.3	70.3045	78.981	108.374	32.5354	45.0872	43.261	75.5625	63.359	74.2793	42.5009	43.7009	40.6033
G5EEF0	lea-1	Plant Late Embryo Abundant (LEA) related	(S899)	_TSDVFDSLKEHGEDASDS[Phospho (STY)]AK_.4	70.3045	78.981	108.374	32.5354	45.0872	43.261	75.5625	63.359	74.2793	42.5009	43.7009	40.6033
G5EEF0	lea-1	Plant Late Embryo Abundant (LEA) related	(S897)	_TSDVFDSLKEHGEDAS[Phospho (STY)]DSAK_.4	70.3045	78.981	108.374	32.5354	45.0872	43.261	75.5625	63.359	74.2793	42.5009	43.7009	40.6033
G5EEF0	lea-1	Plant Late Embryo Abundant (LEA) related		_ESASEAADR_.2	12.8894	9.96048	17.2757	3.31919	5.02952	6.43507	16.6355	9.40833	11.4219	6.12974	7.58035	13.489
G5EEF0	lea-1	Plant Late Embryo Abundant (LEA) related		_ADDVKDTAGETFENIHHSATTAVDEAR_.4	22.9512	25.1257	31.6433	12.2117	17.9912	15.6895	25.7448	16.4215	33.9599	23.2409	14.9857	11.0386
G5EEF0	lea-1	Plant Late Embryo Abundant (LEA) related	(S1066)	_ADDVKDTAGETFENIHHS[Phospho (STY)]ATTAVDEAR_.4	22.9512	25.1257	31.6433	12.2117	17.9912	15.6895	25.7448	16.4215	33.9599	23.2409	14.9857	11.0386
G5EEF0	lea-1	Plant Late Embryo Abundant (LEA) related		_ASDALDSAQK_.2	18.2576	15.1846	21.6458	6.72289	10.9854	11.397	17.7526	13.6937	16.6049	9.97566	9.88584	9.54832
G5EEF0	lea-1	Plant Late Embryo Abundant (LEA) related	(S957)	_ASDALDS[Phospho (STY)]AQK_.2	18.2576	15.1846	21.6458	6.72289	10.9854	11.397	17.7526	13.6937	16.6049	9.97566	9.88584	9.54832
G5EEF0	lea-1	Plant Late Embryo Abundant (LEA) related		_TGEALNDNYESVK_.2	96.7478	75.8371	138.616	23.9912	22.4304	51.9339	141.347	142.569	126.646	73.9761	87.476	123.329
G5EEF0	lea-1	Plant Late Embryo Abundant (LEA) related	(Y125)	_TGEALNDNY[Phospho (STY)]ESVK_.2	96.7478	75.8371	138.616	23.9912	22.4304	51.9339	141.347	142.569	126.646	73.9761	87.476	123.329
G5EEF0	lea-1	Plant Late Embryo Abundant (LEA) related		_QLTSDTAENAK_.2	35.6983	29.0488	48.8976	19.1357	17.5262	20.7666	43.675	42.9775	33.6852	21.9198	21.3575	41.1864
G5EEF0	lea-1	Plant Late Embryo Abundant (LEA) related		_DLANDAEDAIKDTYDSAK_.3	81.0841	62.9749	105.395	40.8323	33.059	49.8584	73.5935	67.6185	79.1159	42.3401	47.1339	60.5291
G5EEF0	lea-1	Plant Late Embryo Abundant (LEA) related	(S544)	_DKAS[Phospho (STY)]DAAGDAKDK_.3	1.74916	2.41888	2.78744	4.36964	4.08341	3.05762	3.66096	3.58459	3.64984	3.37271	4.44582	2.86307
G5EEF0	lea-1	Plant Late Embryo Abundant (LEA) related		_IADAWDATK_.2	12.2918	10.2446	16.2398	6.00667	8.92153	6.08173	7.09327	11.0273	6.64087	1	1	1
G5EEF0	lea-1	Plant Late Embryo Abundant (LEA) related	(T1213)	_EFFYST[Phospho (STY)]PEK_.2	55.349	82.9383	142.07	18.163	33.379	1	170.934	92.3568	117.55	1	11.8314	21.1582
G5EEF0	lea-1	Plant Late Embryo Abundant (LEA) related	(M76)	_VGDAEDSM[Oxidation (M)]IQGAYDAK_.2	41.1638	34.4481	55.575	26.1786	12.526	27.4506	55.8751	56.228	33.3769	14.897	15.79	27.136
G5EEF0	lea-1	Plant Late Embryo Abundant (LEA) related		_VGDAEDSMIQGAYDAK_.3	41.1638	34.4481	55.575	26.1786	12.526	27.4506	55.8751	56.228	33.3769	14.897	15.79	27.136
G5EEF0	lea-1	Plant Late Embryo Abundant (LEA) related	(S75)	_VGDAEDS[Phospho (STY)]MIQGAYDAK_.2	41.1638	34.4481	55.575	26.1786	12.526	27.4506	55.8751	56.228	33.3769	14.897	15.79	27.136
G5EEF0	lea-1	Plant Late Embryo Abundant (LEA) related	(S75)	_VGDAEDS[Phospho (STY)]MIQGAYDAK_.3	41.1638	34.4481	55.575	26.1786	12.526	27.4506	55.8751	56.228	33.3769	14.897	15.79	27.136
G5EEF0	lea-1	Plant Late Embryo Abundant (LEA) related		_VGDAEDSMIQGAYDAK_.2	41.1638	34.4481	55.575	26.1786	12.526	27.4506	55.8751	56.228	33.3769	14.897	15.79	27.136
G5EEF0	lea-1	Plant Late Embryo Abundant (LEA) related	(M76)	_VGDAEDSM[Oxidation (M)]IQGAYDAK_.3	41.1638	34.4481	55.575	26.1786	12.526	27.4506	55.8751	56.228	33.3769	14.897	15.79	27.136
G5EEF0	lea-1	Plant Late Embryo Abundant (LEA) related	(Y81)	_VGDAEDSMIQGAY[Phospho (STY)]DAK_.2	41.1638	34.4481	55.575	26.1786	12.526	27.4506	55.8751	56.228	33.3769	14.897	15.79	27.136
G5EEF0	lea-1	Plant Late Embryo Abundant (LEA) related	(S1283)	_TGTLPS[Phospho (STY)]PK_.2	341.693	406.064	704.921	149.362	226.666	150.629	525.371	681.967	567.61	170.317	148.799	156.802
G5EEF0	lea-1	Plant Late Embryo Abundant (LEA) related	(T1280)	_TGT[Phospho (STY)]LPSPK_.2	341.693	406.064	704.921	149.362	226.666	150.629	525.371	681.967	567.61	170.317	148.799	156.802
G5EEF0	lea-1	Plant Late Embryo Abundant (LEA) related		_DGVVGAFNTVGEK_.2	54.1907	55.5595	87.5564	40.9475	24.1711	39.7963	107.127	86.0345	75.6944	35.7115	51.4315	68.1069
G5EEF0	lea-1	Plant Late Embryo Abundant (LEA) related		_DTAGETFENIHHSATTAVDEAR_.4	8.79801	9.50205	21.6377	4.98364	3.10128	1	1.29874	1	5.7019	1	3.02708	6.7562
G5EEF0	lea-1	Plant Late Embryo Abundant (LEA) related		_DTAGETFENIHHSATTAVDEAR_.3	8.79801	9.50205	21.6377	4.98364	3.10128	1	1.29874	1	5.7019	1	3.02708	6.7562
G5EEF0	lea-1	Plant Late Embryo Abundant (LEA) related	(T1213)	_REFFYST[Phospho (STY)]PEK_.2	46.9583	74.7746	152.18	6.815	34.0847	1	114.6	58.6885	73.2483	1	7.28721	1
G5EEF0	lea-1	Plant Late Embryo Abundant (LEA) related	(T1213)	_REFFYST[Phospho (STY)]PEK_.3	46.9583	74.7746	152.18	6.815	34.0847	1	114.6	58.6885	73.2483	1	7.28721	1
G5EEF0	lea-1	Plant Late Embryo Abundant (LEA) related		_VKDTANSAYESVENTAVGAK_.3	32.6961	11.8469	24.3153	7.3726	7.57548	13.2079	20.2828	15.0874	20.4531	13.5002	12.683	89.79
G5EEF0	lea-1	Plant Late Embryo Abundant (LEA) related	(Y15)	_VKDTANSAY[Phospho (STY)]ESVENTAVGAK_.3	32.6961	11.8469	24.3153	7.3726	7.57548	13.2079	20.2828	15.0874	20.4531	13.5002	12.683	89.79
G5EEF0	lea-1	Plant Late Embryo Abundant (LEA) related		_AADAYNSAK_.2	1.10158	1	1	1	0.396127	0.296756	1.03798	0.364593	1	0.664731	0.31711	0.925706
G5EEF0	lea-1	Plant Late Embryo Abundant (LEA) related	(T157,M161)	_DLANQT[Phospho (STY)]GEEM[Oxidation (M)]SDAFESVK_.3	198.365	269.104	689.11	66.9401	76.8351	66.86	462.484	446.879	552.262	39.5274	60.3888	47.1128
G5EEF0	lea-1	Plant Late Embryo Abundant (LEA) related	(T157)	_DLANQT[Phospho (STY)]GEEMSDAFESVK_.3	198.365	269.104	689.11	66.9401	76.8351	66.86	462.484	446.879	552.262	39.5274	60.3888	47.1128
G5EEF0	lea-1	Plant Late Embryo Abundant (LEA) related	(M161)	_DLANQTGEEM[Oxidation (M)]SDAFESVK_.3	198.365	269.104	689.11	66.9401	76.8351	66.86	462.484	446.879	552.262	39.5274	60.3888	47.1128
G5EEF0	lea-1	Plant Late Embryo Abundant (LEA) related		_DLANQTGEEMSDAFESVK_.3	198.365	269.104	689.11	66.9401	76.8351	66.86	462.484	446.879	552.262	39.5274	60.3888	47.1128
G5EEF0	lea-1	Plant Late Embryo Abundant (LEA) related	(S162)	_DLANQTGEEMS[Phospho (STY)]DAFESVK_.3	198.365	269.104	689.11	66.9401	76.8351	66.86	462.484	446.879	552.262	39.5274	60.3888	47.1128
G5EEF0	lea-1	Plant Late Embryo Abundant (LEA) related		_DLANQTGEEMSDAFESVK_.4	198.365	269.104	689.11	66.9401	76.8351	66.86	462.484	446.879	552.262	39.5274	60.3888	47.1128
G5EEF0	lea-1	Plant Late Embryo Abundant (LEA) related	(T157,M161,S162)	_DLANQT[Phospho (STY)]GEEM[Oxidation (M)]S[Phospho (STY)]DAFESVK_.3	198.365	269.104	689.11	66.9401	76.8351	66.86	462.484	446.879	552.262	39.5274	60.3888	47.1128
G5EEF0	lea-1	Plant Late Embryo Abundant (LEA) related		_DYFEQAK_.2	16.8235	17.9156	1	1	1	1	1	15.4565	1	19.416	1	1
G5EEF0	lea-1	Plant Late Embryo Abundant (LEA) related		_AGDAWDTTK_.2	10.4677	8.37602	13.7391	5.32304	9.32899	6.24004	13.6144	27.0139	10.8758	8.61497	15.2584	30.3157
G5EEF0	lea-1	Plant Late Embryo Abundant (LEA) related		_YSIVDTAK_.2	1	4.09613	6.92095	1	1	1.01939	2.69957	4.45909	1	0.666707	1.76981	1
G5EEF0	lea-1	Plant Late Embryo Abundant (LEA) related	(S797)	_TSDTLDS[Phospho (STY)]VKK_.2	15.9223	14.0313	41.536	4.98008	13.253	5.99004	14.6063	11.745	19.0975	5.81163	1	1
G5EEF0	lea-1	Plant Late Embryo Abundant (LEA) related	(S980)	_DKS[Phospho (STY)]SEIWDSAK_.2	55.7621	28.7455	148.906	21.8853	13.4916	13.6088	35.3963	32.9867	116.966	20.4297	18.3669	18.5201
G5EEF0	lea-1	Plant Late Embryo Abundant (LEA) related	(S980)	_DKS[Phospho (STY)]SEIWDSAK_.3	55.7621	28.7455	148.906	21.8853	13.4916	13.6088	35.3963	32.9867	116.966	20.4297	18.3669	18.5201
G5EEF0	lea-1	Plant Late Embryo Abundant (LEA) related		_AHSSDAQDTVESSASDTLESAK_.3	463.814	426.798	893.663	278.053	460.226	211.656	830.098	467.849	717.131	360.198	364.124	442.826
G5EEF0	lea-1	Plant Late Embryo Abundant (LEA) related	(S721)	_AHSSDAQDTVESS[Phospho (STY)]ASDTLESAK_.3	463.814	426.798	893.663	278.053	460.226	211.656	830.098	467.849	717.131	360.198	364.124	442.826
G5EEF0	lea-1	Plant Late Embryo Abundant (LEA) related	(S723)	_AHSSDAQDTVESSAS[Phospho (STY)]DTLESAK_.3	463.814	426.798	893.663	278.053	460.226	211.656	830.098	467.849	717.131	360.198	364.124	442.826
G5EEF0	lea-1	Plant Late Embryo Abundant (LEA) related	(T717)	_AHSSDAQDT[Phospho (STY)]VESSASDTLESAK_.3	463.814	426.798	893.663	278.053	460.226	211.656	830.098	467.849	717.131	360.198	364.124	442.826
G5EEF0	lea-1	Plant Late Embryo Abundant (LEA) related	(S712)	_AHSS[Phospho (STY)]DAQDTVESSASDTLESAK_.3	463.814	426.798	893.663	278.053	460.226	211.656	830.098	467.849	717.131	360.198	364.124	442.826
G5EEF0	lea-1	Plant Late Embryo Abundant (LEA) related		_AHSSDAQDTVESSASDTLESAK_.4	463.814	426.798	893.663	278.053	460.226	211.656	830.098	467.849	717.131	360.198	364.124	442.826
G5EEF0	lea-1	Plant Late Embryo Abundant (LEA) related		_ASDAFDSAK_.2	1.35037	1.6022	4.02149	1	1.1559	1	1	2.89325	0.840533	1	1	1
G5EEF0	lea-1	Plant Late Embryo Abundant (LEA) related		_QLTSDTAENAKENAHDAADTAK_.4	9.49283	21.0767	35.1004	9.43953	12.9436	9.81527	59.9069	25.204	38.2619	15.509	19.3694	2.04636
G5EEF0	lea-1	Plant Late Embryo Abundant (LEA) related		_QLTSDTAENAKENAHDAADTAK_.3	9.49283	21.0767	35.1004	9.43953	12.9436	9.81527	59.9069	25.204	38.2619	15.509	19.3694	2.04636
G5EEF0	lea-1	Plant Late Embryo Abundant (LEA) related		_TSDTLDSVK_.2	1	1.88425	3.97512	1	1	1	1.57205	1.94806	1.2854	0.857549	1	1.26382
G5EEF0	lea-1	Plant Late Embryo Abundant (LEA) related		_ESAGDAADSAK_.2	97.6169	87.9578	149.911	64.4506	102.062	75.4336	181.482	181.461	156.463	81.9145	137.721	262.754
G5EEF0	lea-1	Plant Late Embryo Abundant (LEA) related		_IGGAYDSTK_.2	7.13825	14.8744	34.4121	8.42365	6.32241	8.33109	22.3908	32.1521	14.3303	10.8508	11.1211	8.94977
G5EEF0	lea-1	Plant Late Embryo Abundant (LEA) related		_ASDAWESTK_.2	1	7.78508	19.6007	1	1	4.01277	7.40563	12.5842	1	1	10.8943	15.3161
G5EEF0	lea-1	Plant Late Embryo Abundant (LEA) related	(S56)	_VS[Phospho (STY)]AAGDYASEAGK_.2	23.1368	30.0697	57.034	25.5203	15.0268	26.4381	49.9729	48.6271	44.1345	23.8306	34.8069	53.7478
G5EEF0	lea-1	Plant Late Embryo Abundant (LEA) related		_VSAAGDYASEAGK_.2	23.1368	30.0697	57.034	25.5203	15.0268	26.4381	49.9729	48.6271	44.1345	23.8306	34.8069	53.7478
G5EEF0	lea-1	Plant Late Embryo Abundant (LEA) related		_AGDAWDNTK_.2	30.2993	32.7573	49.9126	22.8348	36.9137	24.9035	67.3508	81.3027	55.3958	30.4235	52.7684	109.566
G5EEF0	lea-1	Plant Late Embryo Abundant (LEA) related	(T791)	_DKT[Phospho (STY)]SDTLDSVK_.2	1	14.6878	49.1433	1	8.56597	1	28.9788	20.3233	36.689	1	1	1
G5EEF0	lea-1	Plant Late Embryo Abundant (LEA) related	(S859)	_HADDGADS[Phospho (STY)]AKDYVEDAK_.3	1	1	1	3.02513	1	1.3126	1	1	1	1	1	1
G5EEF0	lea-1	Plant Late Embryo Abundant (LEA) related		_SSEIWDSAK_.2	6.13474	7.19376	15.2113	4.22962	1	9.4031	9.7658	8.9819	12.856	3.40684	0.946035	3.05981
G5EEF0	lea-1	Plant Late Embryo Abundant (LEA) related	(S980)	_S[Phospho (STY)]SEIWDSAK_.2	6.13474	7.19376	15.2113	4.22962	1	9.4031	9.7658	8.9819	12.856	3.40684	0.946035	3.05981
G5EEF0	lea-1	Plant Late Embryo Abundant (LEA) related	(S986)	_SSEIWDS[Phospho (STY)]AK_.2	6.13474	7.19376	15.2113	4.22962	1	9.4031	9.7658	8.9819	12.856	3.40684	0.946035	3.05981
G5EEF0	lea-1	Plant Late Embryo Abundant (LEA) related		_ASDAWDTTK_.2	6.37213	7.78477	18.1068	6.34187	7.97426	3.94185	6.77569	12.8843	1	1	10.7514	14.2228
G5EEF0	lea-1	Plant Late Embryo Abundant (LEA) related	(M325)	_M[Oxidation (M)]GDAWDTTK_.2	3.49559	1	30.2576	1	1	1	1	10.6894	18.3258	1	1	1
G5EEF0	lea-1	Plant Late Embryo Abundant (LEA) related		_MGDAWDTTKDK_.3	11.4624	7.49252	22.5766	12.3215	26.081	23.6209	52.5177	19.7894	15.5576	21.0855	41.185	8.20502
G5EEF0	lea-1	Plant Late Embryo Abundant (LEA) related	(M325)	_M[Oxidation (M)]GDAWDTTKDK_.3	11.4624	7.49252	22.5766	12.3215	26.081	23.6209	52.5177	19.7894	15.5576	21.0855	41.185	8.20502
G5EEF0	lea-1	Plant Late Embryo Abundant (LEA) related	(M841)	_EM[Oxidation (M)]VSEAYEQAEK_.2	33.436	32.3977	82.3668	19.6429	43.1723	26.5081	15.5543	14.0823	51.9319	13.0832	40.2386	18.4461
G5EEF0	lea-1	Plant Late Embryo Abundant (LEA) related		_EMVSEAYEQAEK_.2	33.436	32.3977	82.3668	19.6429	43.1723	26.5081	15.5543	14.0823	51.9319	13.0832	40.2386	18.4461
G5EEF0	lea-1	Plant Late Embryo Abundant (LEA) related	(M841,S843)	_EM[Oxidation (M)]VS[Phospho (STY)]EAYEQAEK_.2	33.436	32.3977	82.3668	19.6429	43.1723	26.5081	15.5543	14.0823	51.9319	13.0832	40.2386	18.4461
G5EEF0	lea-1	Plant Late Embryo Abundant (LEA) related	(T1291)	_SGNTDT[Phospho (STY)]LR_.2	1.63651	1	1	1	1.7208	2.48447	1	1	1	2.04086	1	1.49852
G5EEF0	lea-1	Plant Late Embryo Abundant (LEA) related	(S99)	_IS[Phospho (STY)]NAFTSLK_.2	1	9.29247	30.2414	1	8.8689	1	8.11792	1	1	1	25.7265	20.3533
G5EEF0	lea-1	Plant Late Embryo Abundant (LEA) related		_ISNAFTSLK_.2	1	9.29247	30.2414	1	8.8689	1	8.11792	1	1	1	25.7265	20.3533
G5EEF0	lea-1	Plant Late Embryo Abundant (LEA) related	(S254)	_DKTKS[Phospho (STY)]FTEK_.3	1	3.21295	9.64294	1.93911	1	2.41127	6.9644	4.72421	7.43285	1	3.06051	1
G5EEF0	lea-1	Plant Late Embryo Abundant (LEA) related	(T256)	_DKTKSFT[Phospho (STY)]EK_.3	1	3.21295	9.64294	1.93911	1	2.41127	6.9644	4.72421	7.43285	1	3.06051	1
G5EEF0	lea-1	Plant Late Embryo Abundant (LEA) related	(S680)	_DKSKS[Phospho (STY)]ITETIGDK_.3	100.026	130.465	1	111.892	131.17	114.176	1	1	190.983	1	187.412	1
G5EEF0	lea-1	Plant Late Embryo Abundant (LEA) related	(S872)	_DKAS[Phospho (STY)]DVWDSAK_.2	1	3.44669	2.36837	1	1.09058	2.1898	0.00879222	2.40907	1	1.57093	1	11.2498
G5EEF0	lea-1	Plant Late Embryo Abundant (LEA) related	(S571)	_AGDAISGAYDS[Phospho (STY)]VKEK_.3	1	1	5.25778	7.03893	1	6.61245	6.44835	1	2.68688	1	5.46824	15.5639
G5EEF0	lea-1	Plant Late Embryo Abundant (LEA) related	(M1162)	_LHDAEEAASNYM[Oxidation (M)]HGAHK_.2	1	1	1	1	1.82818	1	1	1	1	1	1	1
G5EEF0	lea-1	Plant Late Embryo Abundant (LEA) related		_DSITGDNAHKTGEALNDNYESVK_.3	1	1	1	1	1	1.57624	1	1	1	1	1	1
G5EEF0	lea-1	Plant Late Embryo Abundant (LEA) related	(S661)	_AS[Phospho (STY)]DAKESAGDAADSAKDK_.4	1	1	1	1	44.3974	1	7.49455	1	1	1	1	1
G5EEF0	lea-1	Plant Late Embryo Abundant (LEA) related	(S666)	_ASDAKES[Phospho (STY)]AGDAADSAKDK_.3	1	1	1	1	44.3974	1	7.49455	1	1	1	1	1
G5EEF0	lea-1	Plant Late Embryo Abundant (LEA) related		_ASDAKESAGDAADSAK_.2	1	1	1	9.75721	1	1	9.20951	1	1	1	1	1
G5EEF0	lea-1	Plant Late Embryo Abundant (LEA) related	(S264)	_VGDKIS[Phospho (STY)]GAYDSVK_.3	1	1	1	3.07255	1	1	1	1	1	1	1	1
G5EEF0	lea-1	Plant Late Embryo Abundant (LEA) related	(S661)	_DKAS[Phospho (STY)]DAKESAGDAADSAK_.3	1	1	1	1	1	1.81433	1	1	2.8627	1	1	1
G5EEF0	lea-1	Plant Late Embryo Abundant (LEA) related	(S491)	_AADAYNS[Phospho (STY)]AKDK_.2	1	1	1	1	1	1.73816	1	1	1	1	1	1
G5EEF0	lea-1	Plant Late Embryo Abundant (LEA) related	(T433)	_IGDSISGAWESTKDT[Phospho (STY)]AVSAK_.3	1	1	36.5195	1	1	1	24.1678	1	1	1	1	1
G5EEF0	lea-1	Plant Late Embryo Abundant (LEA) related	(S1086)	_ENAAAAKDNAS[Phospho (STY)]ESAESTK_.2	1	0.0759468	1	1	1	1	1	1	1	1	1	1
G5EEF0	lea-1	Plant Late Embryo Abundant (LEA) related	(M754)	_TTDM[Oxidation (M)]WDSAK_.2	1	1	5.03572	1	1	1	1	1	1	1	1	1
G5EEF0	lea-1	Plant Late Embryo Abundant (LEA) related	(Y456)	_VGDSISGAY[Phospho (STY)]DTVKEK_.2	1	1	1	1	1	10.9277	1	14.1119	47.9732	1	1	45.2558
G5EEF0	lea-1	Plant Late Embryo Abundant (LEA) related		_ESAQGYFEQAK_.2	1	5.97038	1	1	1	1	12.5273	7.32995	3.28303	1	1	23.279
G5EEF0	lea-1	Plant Late Embryo Abundant (LEA) related		_DYVEDAK_.2	1	7.97518	1	1	1	1	6.58085	1	1	7.70744	10.88	8.4146
G5EEF0	lea-1	Plant Late Embryo Abundant (LEA) related	(S599)	_DNVENKAS[Phospho (STY)]DAYNSAK_.3	1.29287	1	1	1	1	1	1	1	1	1	1	1
G5EEF0	lea-1	Plant Late Embryo Abundant (LEA) related		_DNVENKASDAYNSAK_.2	1.29287	1	1	1	1	1	1	1	1	1	1	1
G5EEF0	lea-1	Plant Late Embryo Abundant (LEA) related		_AGDAWDSTK_.2	10.4859	15.0685	30.4444	9.73583	16.6293	11.0701	32.2403	45.4419	21.7426	15.0012	24.0995	30.3601
G5EEF0	lea-1	Plant Late Embryo Abundant (LEA) related	(S797)	_DKTSDTLDS[Phospho (STY)]VKK_.3	8.43857	14.4477	45.0378	8.8557	14.3144	11.5413	13.0583	10.9915	23.0054	6.73853	5.87097	2.5747
G5EEF0	lea-1	Plant Late Embryo Abundant (LEA) related	(T794,S797)	_DKTSDT[Phospho (STY)]LDS[Phospho (STY)]VKK_.3	8.43857	14.4477	45.0378	8.8557	14.3144	11.5413	13.0583	10.9915	23.0054	6.73853	5.87097	2.5747
G5EEF0	lea-1	Plant Late Embryo Abundant (LEA) related		_AADAYNTAK_.2	1.15345	1.89266	5.22751	1	2.41595	1.15783	4.47011	6.73144	3.65467	1.06055	3.93913	4.54458
G5EEF0	lea-1	Plant Late Embryo Abundant (LEA) related		_ASDVADSFK_.2	25.9862	42.4859	99.9821	29.21	44.3504	31.4489	85.8475	127.481	54.9128	29.8192	53.155	54.8099
G5EEF0	lea-1	Plant Late Embryo Abundant (LEA) related	(S280)(S706)	_ASDVADS[Phospho (STY)]FK_.2	25.9862	42.4859	99.9821	29.21	44.3504	31.4489	85.8475	127.481	54.9128	29.8192	53.155	54.8099
G5EEF0	lea-1	Plant Late Embryo Abundant (LEA) related		_VGDSISGAYDTVK_.2	14.9439	39.2228	63.2518	27.2049	23.6043	28.3961	39.256	51.3515	56.5433	20.7539	39.6359	99.6316
G5EEF0	lea-1	Plant Late Embryo Abundant (LEA) related	(S451)	_VGDS[Phospho (STY)]ISGAYDTVK_.2	14.9439	39.2228	63.2518	27.2049	23.6043	28.3961	39.256	51.3515	56.5433	20.7539	39.6359	99.6316
G5EEF0	lea-1	Plant Late Embryo Abundant (LEA) related	(S453)	_VGDSIS[Phospho (STY)]GAYDTVK_.2	14.9439	39.2228	63.2518	27.2049	23.6043	28.3961	39.256	51.3515	56.5433	20.7539	39.6359	99.6316
G5EEF0	lea-1	Plant Late Embryo Abundant (LEA) related		_IGDSISGAWESTK_.2	82.0398	66.4721	142.11	82.1186	61.4818	81.9911	156.9	155.51	133.24	65.3107	109.449	114.865
G5EEF0	lea-1	Plant Late Embryo Abundant (LEA) related	(S422)	_IGDS[Phospho (STY)]ISGAWESTK_.2	82.0398	66.4721	142.11	82.1186	61.4818	81.9911	156.9	155.51	133.24	65.3107	109.449	114.865
G5EEF0	lea-1	Plant Late Embryo Abundant (LEA) related	(S424)	_IGDSIS[Phospho (STY)]GAWESTK_.2	82.0398	66.4721	142.11	82.1186	61.4818	81.9911	156.9	155.51	133.24	65.3107	109.449	114.865
G5EEF0	lea-1	Plant Late Embryo Abundant (LEA) related	(S566)	_AGDAIS[Phospho (STY)]GAYDSVK_.2	83.6563	72.8989	1	64.304	1	12.0291	112.777	81.1669	1	89.42	25.4361	1
G5EEF0	lea-1	Plant Late Embryo Abundant (LEA) related	(Y569)	_AGDAISGAY[Phospho (STY)]DSVK_.2	83.6563	72.8989	1	64.304	1	12.0291	112.777	81.1669	1	89.42	25.4361	1
G5EEF0	lea-1	Plant Late Embryo Abundant (LEA) related	(S734)	_HHAS[Phospho (STY)]DAADAAQDAFDSVK_.3	1	18.5058	28.9168	10.5671	4.55342	12.5971	17.2708	20.2907	11.0964	14.9342	10.2966	4.91963
G5EEF0	lea-1	Plant Late Embryo Abundant (LEA) related		_HHASDAADAAQDAFDSVK_.4	1	18.5058	28.9168	10.5671	4.55342	12.5971	17.2708	20.2907	11.0964	14.9342	10.2966	4.91963
G5EEF0	lea-1	Plant Late Embryo Abundant (LEA) related		_HHASDAADAAQDAFDSVK_.3	1	18.5058	28.9168	10.5671	4.55342	12.5971	17.2708	20.2907	11.0964	14.9342	10.2966	4.91963
G5EEF0	lea-1	Plant Late Embryo Abundant (LEA) related		_ASDAWDK_.2	11.7727	11.3597	26.3143	8.32645	16.2029	11.77	31.5374	30.7815	18.4844	12.6077	22.818	36.116
G5EEF0	lea-1	Plant Late Embryo Abundant (LEA) related	(S883)	_DKTS[Phospho (STY)]DVFDSLKEHGEDASDSAK_.4	9.02491	34.9449	78.1827	27.0179	17.1063	31.1351	41.3566	34.3694	47.6884	31.5581	23.1151	1
G5EEF0	lea-1	Plant Late Embryo Abundant (LEA) related	(S883)	_DKTS[Phospho (STY)]DVFDSLKEHGEDASDSAK_.3	9.02491	34.9449	78.1827	27.0179	17.1063	31.1351	41.3566	34.3694	47.6884	31.5581	23.1151	1
G5EEF0	lea-1	Plant Late Embryo Abundant (LEA) related	(S888)	_DKTSDVFDS[Phospho (STY)]LKEHGEDASDSAK_.4	9.02491	34.9449	78.1827	27.0179	17.1063	31.1351	41.3566	34.3694	47.6884	31.5581	23.1151	1
G5EEF0	lea-1	Plant Late Embryo Abundant (LEA) related	(T882)	_DKT[Phospho (STY)]SDVFDSLKEHGEDASDSAK_.4	9.02491	34.9449	78.1827	27.0179	17.1063	31.1351	41.3566	34.3694	47.6884	31.5581	23.1151	1
G5EEF0	lea-1	Plant Late Embryo Abundant (LEA) related		_DKTSDVFDSLKEHGEDASDSAK_.4	9.02491	34.9449	78.1827	27.0179	17.1063	31.1351	41.3566	34.3694	47.6884	31.5581	23.1151	1
G5EEF0	lea-1	Plant Late Embryo Abundant (LEA) related	(S897)	_DKTSDVFDSLKEHGEDAS[Phospho (STY)]DSAK_.4	9.02491	34.9449	78.1827	27.0179	17.1063	31.1351	41.3566	34.3694	47.6884	31.5581	23.1151	1
G5EEF0	lea-1	Plant Late Embryo Abundant (LEA) related	(S763)	_HQTS[Phospho (STY)]DAGDSAEKHFDDAVDAAK_.4	1	1	84.2285	1	19.6572	1	1	1	1	1	1	1
G5EEF0	lea-1	Plant Late Embryo Abundant (LEA) related	(S768)	_HQTSDAGDS[Phospho (STY)]AEKHFDDAVDAAK_.4	1	1	84.2285	1	19.6572	1	1	1	1	1	1	1
G5EEF0	lea-1	Plant Late Embryo Abundant (LEA) related	(S254)	_TKS[Phospho (STY)]FTEK_.2	0.766124	1	2.16363	1	1	1	3.80696	3.06082	4.63626	1	1.84198	4.3071
G5EEF0	lea-1	Plant Late Embryo Abundant (LEA) related		_ASDAYNSAK_.2	1	0.245619	0.164007	1	0.50197	0.529631	1.10362	0.506329	0.687223	1	0.566378	1.04841
G5EEF0	lea-1	Plant Late Embryo Abundant (LEA) related	(S224)(S599)	_AS[Phospho (STY)]DAYNSAK_.2	1	0.245619	0.164007	1	0.50197	0.529631	1.10362	0.506329	0.687223	1	0.566378	1.04841
G5EEF0	lea-1	Plant Late Embryo Abundant (LEA) related	(S275)(S701)	_EKAS[Phospho (STY)]DVADSFK_.3	1	2.50322	9.68332	3.498	1	3.1575	8.38729	3.61395	1	1.60817	1	11.7486
G5EEF0	lea-1	Plant Late Embryo Abundant (LEA) related	(S1294,S1297)	_SGNTDTLRS[Phospho (STY)]TRS[Phospho (STY)]EGTPNK_.3	38.6711	33.5362	28.2248	67.4784	1	81.0159	1	54.0502	46.7867	69.5527	41.8558	71.922
G5EEF0	lea-1	Plant Late Embryo Abundant (LEA) related	(S2)	_[Acetyl (Protein N-term)]S[Phospho (STY)]FMDKVK_.2	1	9.82828	7.79308	5.32902	1.38287	6.34858	48.1014	20.6684	13.7968	3.23663	4.15721	1
G5EEF0	lea-1	Plant Late Embryo Abundant (LEA) related	(S2,M4)	_[Acetyl (Protein N-term)]S[Phospho (STY)]FM[Oxidation (M)]DKVK_.2	1	9.82828	7.79308	5.32902	1.38287	6.34858	48.1014	20.6684	13.7968	3.23663	4.15721	1
G5EEF0	lea-1	Plant Late Embryo Abundant (LEA) related		_ISGAYDSVK_.2	16.446	57.9116	177.526	54.1675	62.6655	48.9207	126.898	247.012	82.2252	48.9813	99.9776	58.1892
G5EEF0	lea-1	Plant Late Embryo Abundant (LEA) related		_ASGILDSFK_.2	1	1	19.3761	5.1528	1	5.97988	1	19.6106	9.38568	4.75988	1	1.03581
G5EEF0	lea-1	Plant Late Embryo Abundant (LEA) related	(S202)	_AS[Phospho (STY)]GILDSFK_.2	1	1	19.3761	5.1528	1	5.97988	1	19.6106	9.38568	4.75988	1	1.03581
G5EEF0	lea-1	Plant Late Embryo Abundant (LEA) related		_SITETIGDK_.2	102.433	59.9287	133.19	60.5139	130.8	59.3918	125.153	260.272	70.1559	54.5149	96.7588	140.622
G5EEF0	lea-1	Plant Late Embryo Abundant (LEA) related	(S680)	_S[Phospho (STY)]ITETIGDK_.2	102.433	59.9287	133.19	60.5139	130.8	59.3918	125.153	260.272	70.1559	54.5149	96.7588	140.622
G5EEF0	lea-1	Plant Late Embryo Abundant (LEA) related	(T682)	_SIT[Phospho (STY)]ETIGDK_.2	102.433	59.9287	133.19	60.5139	130.8	59.3918	125.153	260.272	70.1559	54.5149	96.7588	140.622
G5EEF0	lea-1	Plant Late Embryo Abundant (LEA) related		_VSAAGDYASEAGKK_.3	1	0.692182	1	0.361348	1	1	1.4852	1.52547	0.999677	0.833782	1	1
G5EEF0	lea-1	Plant Late Embryo Abundant (LEA) related	(S690)	_SITETIGDKIS[Phospho (STY)]GAYDSVK_.3	1	1	5.19722	3.02635	1	1	8.15931	4.89873	11.814	1	5.30182	7.07671
G5EEF0	lea-1	Plant Late Embryo Abundant (LEA) related	(S695)	_SITETIGDKISGAYDS[Phospho (STY)]VK_.3	1	1	5.19722	3.02635	1	1	8.15931	4.89873	11.814	1	5.30182	7.07671
G5EEF0	lea-1	Plant Late Embryo Abundant (LEA) related		_ENAHDAADTAK_.2	1.18508	0.374053	0.377248	1	1	0.386396	1.6136	1.0516	1.00921	1.30969	0.434642	1.05317
G5EEF0	lea-1	Plant Late Embryo Abundant (LEA) related		_ENAHDAADTAK_.3	1.18508	0.374053	0.377248	1	1	0.386396	1.6136	1.0516	1.00921	1.30969	0.434642	1.05317
G5EEF0	lea-1	Plant Late Embryo Abundant (LEA) related		_TGEALNDNYESVKESASEAADR_.3	49.9248	107.199	216.542	120.897	57.0526	125.789	281.482	177.525	182.527	101.718	114.547	87.5146
G5EEF0	lea-1	Plant Late Embryo Abundant (LEA) related	(Y125)	_TGEALNDNY[Phospho (STY)]ESVKESASEAADR_.3	49.9248	107.199	216.542	120.897	57.0526	125.789	281.482	177.525	182.527	101.718	114.547	87.5146
G5EEF0	lea-1	Plant Late Embryo Abundant (LEA) related		_TGEALNDNYESVKESASEAADR_.4	49.9248	107.199	216.542	120.897	57.0526	125.789	281.482	177.525	182.527	101.718	114.547	87.5146
G5EEF0	lea-1	Plant Late Embryo Abundant (LEA) related		_DKASDAWDK_.2	1	1.40881	1.92629	3.39724	1	1	7.24495	6.86108	6.3685	4.99647	8.22353	2.43045
G5EEF0	lea-1	Plant Late Embryo Abundant (LEA) related	(S308)(S497)(S610)	_DKAS[Phospho (STY)]DAWDK_.2	1	1.40881	1.92629	3.39724	1	1	7.24495	6.86108	6.3685	4.99647	8.22353	2.43045
G5EEF0	lea-1	Plant Late Embryo Abundant (LEA) related	(S680)	_SKS[Phospho (STY)]ITETIGDK_.3	1	30.3051	1	21.9343	1	23.6988	33.9567	60.7167	60.928	1	43.5011	63.4766
G5EEF0	lea-1	Plant Late Embryo Abundant (LEA) related	(S680)	_SKS[Phospho (STY)]ITETIGDK_.2	1	30.3051	1	21.9343	1	23.6988	33.9567	60.7167	60.928	1	43.5011	63.4766
G5EEF0	lea-1	Plant Late Embryo Abundant (LEA) related	(S859)	_HADDGADS[Phospho (STY)]AKDYVEDAKDK_.4	71.4994	99.6604	145.742	109.685	49.621	122.789	106.283	98.2082	92.0818	126.85	78.8175	86.4152
G5EEF0	lea-1	Plant Late Embryo Abundant (LEA) related	(S859)	_HADDGADS[Phospho (STY)]AKDYVEDAKDK_.3	71.4994	99.6604	145.742	109.685	49.621	122.789	106.283	98.2082	92.0818	126.85	78.8175	86.4152
G5EEF0	lea-1	Plant Late Embryo Abundant (LEA) related		_ASDIADSFK_.2	17.3972	33.68	78.8595	63.8625	61.482	25.2959	68.0161	96.1877	38.9796	29.4045	48.7976	64.109
G5EEF0	lea-1	Plant Late Embryo Abundant (LEA) related	(S469)(S582)	_ASDIADS[Phospho (STY)]FK_.2	17.3972	33.68	78.8595	63.8625	61.482	25.2959	68.0161	96.1877	38.9796	29.4045	48.7976	64.109
G5EEF0	lea-1	Plant Late Embryo Abundant (LEA) related	(S928)	_ASDAFDS[Phospho (STY)]AKEHGEDAQESAK_.3	8.39359	33.2015	18.3285	8.11683	33.8736	7.86178	22.5241	10.4679	24.3967	19.4993	35.7948	21.388
G5EEF0	lea-1	Plant Late Embryo Abundant (LEA) related		_ASDAFDSAKEHGEDAQESAK_.3	8.39359	33.2015	18.3285	8.11683	33.8736	7.86178	22.5241	10.4679	24.3967	19.4993	35.7948	21.388
G5EEF0	lea-1	Plant Late Embryo Abundant (LEA) related	(S928)	_ASDAFDS[Phospho (STY)]AKEHGEDAQESAK_.4	8.39359	33.2015	18.3285	8.11683	33.8736	7.86178	22.5241	10.4679	24.3967	19.4993	35.7948	21.388
G5EEF0	lea-1	Plant Late Embryo Abundant (LEA) related		_ASDAFDSAKEHGEDAQESAK_.4	8.39359	33.2015	18.3285	8.11683	33.8736	7.86178	22.5241	10.4679	24.3967	19.4993	35.7948	21.388
G5EEF0	lea-1	Plant Late Embryo Abundant (LEA) related		_ESAGDAADSAKDK_.3	6.40319	23.0568	62.6257	29.2877	27.5762	20.5058	30.7523	21.0198	22.1235	7.2255	22.7862	4.11106
G5EEF0	lea-1	Plant Late Embryo Abundant (LEA) related	(S673)	_ESAGDAADS[Phospho (STY)]AKDK_.3	6.40319	23.0568	62.6257	29.2877	27.5762	20.5058	30.7523	21.0198	22.1235	7.2255	22.7862	4.11106
G5EEF0	lea-1	Plant Late Embryo Abundant (LEA) related		_AGNAWDSTK_.2	1.19738	3.39212	7.26594	2.49195	3.80491	4.08784	9.15737	14.8618	5.88295	5.3265	8.85171	10.7871
G5EEF0	lea-1	Plant Late Embryo Abundant (LEA) related		_ASDAWDTTKDK_.3	23.2953	45.4483	86.4632	46.9312	50.8318	43.2072	103.192	103.686	71.5762	40.7861	79.7159	43.2429
G5EEF0	lea-1	Plant Late Embryo Abundant (LEA) related	(S269)(S571)(S695)	_ISGAYDS[Phospho (STY)]VKEK_.3	0.791109	1.95201	3.18765	2.24299	1.51181	1.65294	4.08325	2.36409	2.87423	1	3.97563	6.01345
G5EEF0	lea-1	Plant Late Embryo Abundant (LEA) related	(S757)	_TTDMWDS[Phospho (STY)]AKHQTSDAGDSAEK_.3	7.48706	1	1	4.33753	1	5.93093	6.08557	1	1	8.61796	6.92199	9.35676
G5EEF0	lea-1	Plant Late Embryo Abundant (LEA) related		_AADAWDTTKDK_.3	2.60198	6.38602	15.9114	9.31752	6.65305	6.94883	19.8005	20.943	13.7843	7.90949	13.8873	7.27352
G5EEF0	lea-1	Plant Late Embryo Abundant (LEA) related	(S108)	_ISNAFTSLKDS[Phospho (STY)]ITGDNAHK_.3	1	16.5565	1	1	1	19.2537	1	1	1	1	24.2591	1
G5EEF0	lea-1	Plant Late Embryo Abundant (LEA) related	(S872)	_DYVEDAKDKAS[Phospho (STY)]DVWDSAK_.4	12.5983	1	1	1.07677	6.91666	7.85759	17.1893	7.76858	11.001	13.959	3.72261	12.3146
G5EEF0	lea-1	Plant Late Embryo Abundant (LEA) related	(S872)	_DYVEDAKDKAS[Phospho (STY)]DVWDSAK_.3	12.5983	1	1	1.07677	6.91666	7.85759	17.1893	7.76858	11.001	13.959	3.72261	12.3146
G5EEF0	lea-1	Plant Late Embryo Abundant (LEA) related	(S464)(S577)	_EKAS[Phospho (STY)]DIADSFK_.3	1	241.027	1	1	1	214.949	1	1	37.3645	1	252.045	9.41702
G5EEF0	lea-1	Plant Late Embryo Abundant (LEA) related		_AGDAWDTTKDK_.3	21.1414	49.024	86.9148	51.8479	53.1752	47.5412	113.792	113.159	79.0538	45.4456	86.7791	47.1348
G5EEF0	lea-1	Plant Late Embryo Abundant (LEA) related		_AGDAWDNTKDK_.3	1	3.48185	11.147	6.87965	5.12217	4.24952	13.9694	11.6343	9.72654	4.25027	8.46393	2.95758
G5EEF0	lea-1	Plant Late Embryo Abundant (LEA) related		_ASDAADDAQGK_.2	4.60275	1.69501	2.21402	0.184976	3.52067	4.70019	8.72244	5.44943	7.8483	3.04716	8.05967	30.5008
G5EEF0	lea-1	Plant Late Embryo Abundant (LEA) related	(S402)	_AS[Phospho (STY)]DAADDAQGK_.2	4.60275	1.69501	2.21402	0.184976	3.52067	4.70019	8.72244	5.44943	7.8483	3.04716	8.05967	30.5008
G5EEF0	lea-1	Plant Late Embryo Abundant (LEA) related		_DKASDAADDAQGK_.2	11.103	17.491	29.5159	19.4955	20.36	18.5951	45.178	35.4614	34.8605	19.2109	32.7836	16.8136
G5EEF0	lea-1	Plant Late Embryo Abundant (LEA) related	(S402)	_DKAS[Phospho (STY)]DAADDAQGK_.3	11.103	17.491	29.5159	19.4955	20.36	18.5951	45.178	35.4614	34.8605	19.2109	32.7836	16.8136
G5EEF0	lea-1	Plant Late Embryo Abundant (LEA) related	(S402)	_DKAS[Phospho (STY)]DAADDAQGK_.2	11.103	17.491	29.5159	19.4955	20.36	18.5951	45.178	35.4614	34.8605	19.2109	32.7836	16.8136
G5EEF0	lea-1	Plant Late Embryo Abundant (LEA) related		_DKASDAADDAQGK_.3	11.103	17.491	29.5159	19.4955	20.36	18.5951	45.178	35.4614	34.8605	19.2109	32.7836	16.8136
G5EEF0	lea-1	Plant Late Embryo Abundant (LEA) related	(S75)	_KVGDAEDS[Phospho (STY)]MIQGAYDAK_.3	16.2386	34.3502	1	10.2431	22.9351	17.9244	117.67	57.6569	24.2063	13.8191	16.9902	13.3671
G5EEF0	lea-1	Plant Late Embryo Abundant (LEA) related		_KVGDAEDSMIQGAYDAK_.3	16.2386	34.3502	1	10.2431	22.9351	17.9244	117.67	57.6569	24.2063	13.8191	16.9902	13.3671
G5EEF0	lea-1	Plant Late Embryo Abundant (LEA) related	(M76)	_KVGDAEDSM[Oxidation (M)]IQGAYDAK_.3	16.2386	34.3502	1	10.2431	22.9351	17.9244	117.67	57.6569	24.2063	13.8191	16.9902	13.3671
G5EEF0	lea-1	Plant Late Embryo Abundant (LEA) related	(S412)	_ASDAADDAQGKS[Phospho (STY)]K_.2	1	1	1	1	1	1	0.512094	1	1	0.70151	0.309956	1
G5EEF0	lea-1	Plant Late Embryo Abundant (LEA) related		_AHSTDSKDNVENK_.3	1	1	1	1	1	1	0.0399282	1	1	1	0.117945	1
G5EEF0	lea-1	Plant Late Embryo Abundant (LEA) related		_DAYDSAK_.2	1	1	1	1	1	1	1	1	1	1	1	1.3542
G5EEF0	lea-1	Plant Late Embryo Abundant (LEA) related		_EPAQNTADNAK_.2	1	1	1	1	1	1	1	1	1	1	1.03986	1.37583
G5EEF0	lea-1	Plant Late Embryo Abundant (LEA) related		_HFDDAVDAAK_.2	1	1	1	1	1	1	1	1	1	1	1.84316	1
G5EEF0	lea-1	Plant Late Embryo Abundant (LEA) related		_DTYDSAK_.2	1	1	1	1	1	1	1	1	1	1	2.05372	1.41353
G5EEF0	lea-1	Plant Late Embryo Abundant (LEA) related	(S1086)	_DNAS[Phospho (STY)]ESAESTK_.2	1	1	1	1	1	1	1.81954	1	1	1	1	2.76348
G5EEF0	lea-1	Plant Late Embryo Abundant (LEA) related		_AADAWDTTK_.2	1	1	1	1	1	1	8.3811	13.749	1	1	5.93184	10.0869
G5EEF0	lea-1	Plant Late Embryo Abundant (LEA) related		_DYVEDAKDK_.2	1	1	1	1	1	1	0.751383	1	1	1	1	191.109
G5EFU3	lea-1	Ce-LEA	(S711)	_AHS[Phospho (STY)]SDAQDTVEVSHHK_.4	1	1	1	1.77361	1	0.926455	1.88845	2.06774	1	2.63063	2.54111	1.8217
G5EFU3	lea-1	Ce-LEA	(S712)	_AHSS[Phospho (STY)]DAQDTVEVSHHK_.3	1	1	1	1.77361	1	0.926455	1.88845	2.06774	1	2.63063	2.54111	1.8217
G5EFU3	lea-1	Ce-LEA	(T717)	_AHSSDAQDT[Phospho (STY)]VEVSHHK_.4	1	1	1	1.77361	1	0.926455	1.88845	2.06774	1	2.63063	2.54111	1.8217
G5EFU3	lea-1	Ce-LEA	(S711)	_AHS[Phospho (STY)]SDAQDTVEVSHHK_.3	1	1	1	1.77361	1	0.926455	1.88845	2.06774	1	2.63063	2.54111	1.8217
O45904	lec-1	Galectin	(T4)	_[Acetyl (Protein N-term)]SST[Phospho (STY)]PQFLR_.2	166.951	136.721	74.1685	219.091	97.1964	205.233	137.308	126.851	83.0556	253.314	239.84	343.053
P36573	lec-1	32 kDa beta-galactoside-binding lectin		_SLLVFGTVEK_.2	32.2262	37.1964	29.828	59.7916	54.3862	40.5023	31.3179	42.8195	29.1415	38.6967	45.6069	32.3059
P36573	lec-1	32 kDa beta-galactoside-binding lectin		_NSLAANEWGNEEREGK_.3	1	11.5098	1	19.3816	11.9907	14.723	10.0407	1	1	5.72062	22.6242	1
P36573	lec-1	32 kDa beta-galactoside-binding lectin		_IVLNSFSNGEWGKEER_.3	3.36629	6.60778	1	10.7213	5.83065	8.98446	7.22257	7.70065	1	5.56994	9.73994	1.50388
P36573	lec-1	32 kDa beta-galactoside-binding lectin		_FHVNLLR_.2	1	1.55981	1	4.20188	4.08083	1.42206	1	3.16859	2.07302	1	1	1
P36573	lec-1	32 kDa beta-galactoside-binding lectin		_GDSFDIR_.2	60.9722	48.668	65.295	49.5772	49.6191	39.325	25.8469	35.5837	58.0274	40.6687	33.6336	45.7368
P36573	lec-1	32 kDa beta-galactoside-binding lectin		_YYPVPYESGLANGLPVGK_.3	1	9.66667	13.2233	1	1	1	6.87037	1	6.47344	12.2205	1	1
P36573	lec-1	32 kDa beta-galactoside-binding lectin		_GSTIDESQR_.2	659.097	496.394	518.045	431.439	526.427	451.276	485.728	487.95	376.327	550.328	638.185	755.034
P36573	lec-1	32 kDa beta-galactoside-binding lectin		_EGKNPFEK_.2	6.2309	1	2.37799	1	1	1	1	1	1	1	1	1
P36573	lec-1	32 kDa beta-galactoside-binding lectin		_NGDISFHFNPR_.3	2.96467	4.28511	2.65973	2.56062	3.01901	1.63084	1.32025	1.82241	1	1.46341	2.07998	3.29594
P36573	lec-1	32 kDa beta-galactoside-binding lectin		_NSLAANEWGNEER_.2	1429.21	938.465	1024.77	960.261	947.518	959.548	944.811	958.774	875.219	1179.31	1375.98	1813.71
P36573	lec-1	32 kDa beta-galactoside-binding lectin		_NSLAANEWGNEER_.3	1429.21	938.465	1024.77	960.261	947.518	959.548	944.811	958.774	875.219	1179.31	1375.98	1813.71
P36573	lec-1	32 kDa beta-galactoside-binding lectin	(T171)	_SLLVFGT[Phospho (STY)]VEKK_.3	1	1	1	0.230747	1	1	1	1	1	1	1	1
P36573	lec-1	32 kDa beta-galactoside-binding lectin		_YISFAHR_.2	1	1	1	1	14.3034	1	1	15.1421	4.45975	8.72712	1	1
P36573	lec-1	32 kDa beta-galactoside-binding lectin		_TADFSGNDVPLHVSVR_.3	21.3319	5.94416	1.69047	12.4827	12.2109	23.8647	18.5975	20.2528	22.1661	26.2747	26.8685	22.5965
P36573	lec-1	32 kDa beta-galactoside-binding lectin		_TADFSGNDVPLHVSVR_.4	21.3319	5.94416	1.69047	12.4827	12.2109	23.8647	18.5975	20.2528	22.1661	26.2747	26.8685	22.5965
P36573	lec-1	32 kDa beta-galactoside-binding lectin		_KGDSFDIR_.2	5.9277	9.05755	11.2534	8.91002	8.62848	6.79771	5.45532	1	1	1	5.05837	4.16308
P36573	lec-1	32 kDa beta-galactoside-binding lectin		_FEPGQTLIVK_.2	63.9777	63.5308	94.7683	88.5251	98.3805	51.1385	49.5637	80.6746	53.3577	69.0946	89.9926	73.9432
P36573	lec-1	32 kDa beta-galactoside-binding lectin		_SYPVPYR_.2	29.7286	91.4617	178.429	110.894	83.8635	85.797	76.7202	167.536	55.4604	111.904	120.211	15.6956
Q5ZR27	lec-12	Galectin		_EGEPFQIR_.2	2.0033	1.80427	1	1	1	1	1	1	1	1	1	4.30356
Q5ZR27	lec-12	Galectin		_VDMPNQAQK_.2	5.32011	1	1	1	1	1	1	1	1	4.03303	4.83423	3.68457
Q5ZR27	lec-12	Galectin		_VPVESIR_.2	1	1	1	1	1	1	1	1	1	9.81734	1	1
G5EGB1	lec-2	Galectin		_LVFNTFSK_.2	1	12.1786	1	16.6779	10.5982	13.4457	7.13974	10.4795	1	15.5756	13.9805	5.50396
G5EGB1	lec-2	Galectin		_LVEPFEPGQTLIVK_.3	0.437687	1	1	5.93953	1	0.464902	1	1	1	6.27401	5.18071	4.18464
G5EGB1	lec-2	Galectin		_LVEPFEPGQTLIVK_.2	0.437687	1	1	5.93953	1	0.464902	1	1	1	6.27401	5.18071	4.18464
G5EGB1	lec-2	Galectin		_FQIFVDQK_.2	17.1807	1	1	15.563	4.71116	16.0391	5.50445	3.99807	1	18.4743	17.0008	21.5982
G5EGB1	lec-2	Galectin		_KGDDIDIR_.2	6.14617	1.95439	1	5.78141	1.23407	5.36602	0.606182	0.926356	1	8.95809	6.4342	7.56657
G5EGB1	lec-2	Galectin		_GDDIDIR_.2	31.2962	20.0085	1	21.6523	18.7717	20.9434	17.2464	18.7074	16.314	35.6912	29.5521	35.3838
G5EGB1	lec-2	Galectin		_TGEDSIR_.2	6.60575	6.29555	1	5.19405	4.04169	5.53523	3.73204	4.63787	2.58234	8.77133	10.3407	9.97775
G5EGB1	lec-2	Galectin		_[Acetyl (Protein N-term)]AHESAFPVPYR_.2	16.359	17.4913	1	18.0781	1	17.8238	1	20.8108	1	21.6118	26.1361	1
G5EGB1	lec-2	Galectin		_NSLINSAWGNEER_.2	75.4857	45.4624	34.8438	68.7097	25.1055	61.2894	28.6281	36.008	25.2778	91.41	105.651	135.797
G5EGB1	lec-2	Galectin		_NSLINSAWGNEER_.3	75.4857	45.4624	34.8438	68.7097	25.1055	61.2894	28.6281	36.008	25.2778	91.41	105.651	135.797
Q20684	lec-2	Galectin		_NTEDKPVDADTASDAK_.3	1	1	1	10.904	1	1	1	1	1	1	1	1
I2HAG1;Q09581;Q95ZI4	lec-3	Galectin;32 kDa beta-galactoside-binding lectin lec-3;Galectin		_KGDDFDIR_.2	1	1	1	2.67792	1	2.19702	1	1	1	1	8.01981	1
I2HAG1;Q09581;Q95ZI4	lec-3	Galectin;32 kDa beta-galactoside-binding lectin lec-3;Galectin	(T210);(T170);(T170)	_TLVVYGT[Phospho (STY)]PEK_.2	76.1299	53.9144	1	151.941	56.0004	84.3829	55.8111	60.0771	1	111.029	103.298	143.787
I2HAG1;Q09581;Q95ZI4	lec-3	Galectin;32 kDa beta-galactoside-binding lectin lec-3;Galectin		_TLVVYGTPEK_.2	76.1299	53.9144	1	151.941	56.0004	84.3829	55.8111	60.0771	1	111.029	103.298	143.787
I2HAG1;Q09581;Q95ZI4	lec-3	Galectin;32 kDa beta-galactoside-binding lectin lec-3;Galectin	(T210);(T170);(T170)	_TLVVYGT[Phospho (STY)]PEKK_.3	96.4869	66.7795	17.423	92.6501	31.5803	42.9388	37.8787	36.3136	33.3025	101.873	70.6823	162.87
I2HAG1;Q09581;Q95ZI4	lec-3	Galectin;32 kDa beta-galactoside-binding lectin lec-3;Galectin	(Y208);(Y168);(Y168)	_TLVVY[Phospho (STY)]GTPEKK_.2	96.4869	66.7795	17.423	92.6501	31.5803	42.9388	37.8787	36.3136	33.3025	101.873	70.6823	162.87
I2HAG1;Q09581;Q95ZI4	lec-3	Galectin;32 kDa beta-galactoside-binding lectin lec-3;Galectin		_NSLVNGEWGNEER_.2	63.4384	42.3181	1	46.2484	22.1173	33.5588	27.9659	23.2197	17.9882	58.8789	77.5115	106.495
I2HAG1;Q09581;Q95ZI4	lec-3	Galectin;32 kDa beta-galactoside-binding lectin lec-3;Galectin		_DSPDFSGNDVPLHLSIR_.3	90.2689	47.7421	25.9054	58.7191	44.364	63.389	30.1043	64.3858	25.5007	103.528	103.72	128.155
I2HAG1;Q09581;Q95ZI4	lec-3	Galectin;32 kDa beta-galactoside-binding lectin lec-3;Galectin		_DSPDFSGNDVPLHLSIR_.4	90.2689	47.7421	25.9054	58.7191	44.364	63.389	30.1043	64.3858	25.5007	103.528	103.72	128.155
I2HAG1;Q09581;Q95ZI4	lec-3	Galectin;32 kDa beta-galactoside-binding lectin lec-3;Galectin		_GDDFDIR_.2	4.50809	2.52248	1	3.56143	1	3.32775	2.35774	1.3928	1	6.38826	6.38604	8.13484
I2HAG1;Q09581;Q95ZI4	lec-3	Galectin;32 kDa beta-galactoside-binding lectin lec-3;Galectin		_SFNIPYR_.2	1	1	1	1	1	1	1	1	6.68545	1	1	1
I2HAG1;Q09581;Q95ZI4	lec-3	Galectin;32 kDa beta-galactoside-binding lectin lec-3;Galectin		_IVYNAYTK_.2	1	1	1	1	1	1	1	1.66821	1	1	1	1
Q18625;Q9GNP5	lec-4	Galectin		_[Acetyl (Protein N-term)]SSHENDTPLPVPYTSR_.3	13.5624	12.2537	62.9125	22.4029	14.6615	20.7436	17.8966	25.2137	15.4155	25.0034	26.0862	27.9722
Q18625;Q9GNP5	lec-4	Galectin		_ESLPFQAGQEFDLR_.3	2.70079	2.4886	4.02121	3.9497	2.75665	3.51918	1.84664	1	1	2.23293	2.18802	5.42295
G5EFI4	lec-5	Galectin		_RLDISALPK_.2	1	2.08713	3.68869	1	1	1.68513	1	1	92.1777	1	2.22658	1
G5EFI4	lec-5	Galectin		_YNEGAVVR_.2	6.23665	1	1	5.94819	2.63646	6.87131	1	6.49134	1	5.37015	1	1
G5EFI4	lec-5	Galectin		_FTTFSHR_.2	1	1	2.64252	1	1	1	1	1	1	1	1	1
G5EFI4	lec-5	Galectin		_VSEPLAVGQTIHAVGTLSEKPTR_.4	1	1	1	3.99893	1	1	2.41855	4.12035	1	6.14316	6.43863	1
G5EFI4	lec-5	Galectin		_FNEGLLGSGK_.2	16.3031	16.756	28.4264	19.3874	10.3757	18.1505	12.5523	15.6004	10.5498	17.868	21.4799	22.9403
G5EFI4	lec-5	Galectin		_AGQEFDLR_.2	20.4035	15.4901	14.2451	16.9128	10.4351	15.7341	6.3191	7.91568	1	12.1526	15.2445	16.125
G5EFI4	lec-5	Galectin		_LPLDGIDHVSIR_.3	1.14638	2.34843	2.07292	3.91869	1.12312	1.58652	0.473547	2.299	1	2.22237	0.986492	0.75962
G5EFI4	lec-5	Galectin		_LEVGVFTQR_.2	12.3803	12.7	6.23712	14.607	6.61854	6.95414	8.16668	9.76561	7.74278	13.9368	12.1242	16.4232
G5EFI4	lec-5	Galectin		_FIGEQEYK_.2	15.56	15.0031	1	23.4774	1	1	1	1	1	26.4606	1	25.1224
G5EFI4	lec-5	Galectin		_FQVFANR_.2	17.7495	5.73529	1	11.4391	1	9.90932	4.669	1	8.54157	8.68904	13.3786	18.6388
G5EFI4	lec-5	Galectin		_DADLPLHFSIR_.2	22.0576	15.16	1	10.585	25.3505	1	5.65011	24.1522	1	19.2664	17.3092	1
G5EFI4	lec-5	Galectin		_DADLPLHFSIR_.3	22.0576	15.16	1	10.585	25.3505	1	5.65011	24.1522	1	19.2664	17.3092	1
Q9N384	lec-6	Galectin		_LVLLPTSADSR_.2	3.58629	1	12.7451	30.2105	6.87116	26.9763	12.3151	23.9537	7.68314	39.7209	37.0014	30.249
Q9N384	lec-6	Galectin	(S74)	_FDEGAVVNNS[Phospho (STY)]TSGGGWQSEDR_.3	84.4558	39.8089	35.9778	84.8617	36.9597	70.2517	58.1295	31.6882	18.9215	136.352	100.022	182.38
Q9N384	lec-6	Galectin		_FDEGAVVNNSTSGGGWQSEDR_.3	84.4558	39.8089	35.9778	84.8617	36.9597	70.2517	58.1295	31.6882	18.9215	136.352	100.022	182.38
Q9N384	lec-6	Galectin		_FDEGAVVNNSTSGGGWQSEDR_.4	84.4558	39.8089	35.9778	84.8617	36.9597	70.2517	58.1295	31.6882	18.9215	136.352	100.022	182.38
Q9N384	lec-6	Galectin		_HANPFQQNK_.2	1	1	1	1	1	1	1	1	1	0.538324	0.547763	0.828216
G5EC10	lec-9	Galectin		_LPFESIQAINLEGK_.2	16.7108	1	1	18.9458	1	1	1	1	1	1	1	1
G5EC10	lec-9	Galectin		_VHINNVQYSQFH_.3	10.803	1	1	6.18408	1	5.01868	1	1	1	1	3.41395	6.61974
Q21241	lect-2	Leukocyte cell-derived chemotaxin-2 homolog	(C209,M211)	_GWDVEC[Carbamidomethyl (C)]QM[Oxidation (M)]IDDDDEDSPR_.3	68.5276	50.8558	90.6173	53.5252	37.9408	40.1832	16.3145	28.9504	52.1391	26.5119	26.8438	53.8866
Q21241	lect-2	Leukocyte cell-derived chemotaxin-2 homolog	(C209)	_GWDVEC[Carbamidomethyl (C)]QMIDDDDEDSPR_.3	68.5276	50.8558	90.6173	53.5252	37.9408	40.1832	16.3145	28.9504	52.1391	26.5119	26.8438	53.8866
Q21241	lect-2	Leukocyte cell-derived chemotaxin-2 homolog		_TSGEIIDGVDVR_.2	17.274	12.3318	1	21.1124	13.6453	11.5095	11.732	19.3686	1	16.4198	18.4294	14.3147
Q21241	lect-2	Leukocyte cell-derived chemotaxin-2 homolog		_NVLLGDPFK_.2	1.85318	0.636785	1	2.07259	3.2631	0.537654	1.28537	1.45549	1	1.22921	1.86362	0.879868
Q21241	lect-2	Leukocyte cell-derived chemotaxin-2 homolog	(C173,M174,C175,C180)	_LIDPTHHLQNC[Carbamidomethyl (C)]M[Oxidation (M)]C[Carbamidomethyl (C)]TGQIC[Carbamidomethyl (C)]ESNTR_.4	42.1709	29.736	54.3821	37.1781	31.683	41.8511	25.2207	40.8494	16.4075	53.1042	43.7356	36.8331
Q21241	lect-2	Leukocyte cell-derived chemotaxin-2 homolog	(C173,C175,C180)	_LIDPTHHLQNC[Carbamidomethyl (C)]MC[Carbamidomethyl (C)]TGQIC[Carbamidomethyl (C)]ESNTR_.4	42.1709	29.736	54.3821	37.1781	31.683	41.8511	25.2207	40.8494	16.4075	53.1042	43.7356	36.8331
Q21241	lect-2	Leukocyte cell-derived chemotaxin-2 homolog	(C173,C175,C180)	_LIDPTHHLQNC[Carbamidomethyl (C)]MC[Carbamidomethyl (C)]TGQIC[Carbamidomethyl (C)]ESNTR_.3	42.1709	29.736	54.3821	37.1781	31.683	41.8511	25.2207	40.8494	16.4075	53.1042	43.7356	36.8331
Q21241	lect-2	Leukocyte cell-derived chemotaxin-2 homolog	(C173,M174,C175,C180)	_LIDPTHHLQNC[Carbamidomethyl (C)]M[Oxidation (M)]C[Carbamidomethyl (C)]TGQIC[Carbamidomethyl (C)]ESNTR_.3	42.1709	29.736	54.3821	37.1781	31.683	41.8511	25.2207	40.8494	16.4075	53.1042	43.7356	36.8331
Q21241	lect-2	Leukocyte cell-derived chemotaxin-2 homolog	(C39,C46)	_C[Carbamidomethyl (C)]PDTDGSC[Carbamidomethyl (C)]GNYHTER_.3	18.9874	11.4894	1	4.68161	17.031	18.017	12.5247	6.86858	6.86286	12.6775	17.2359	39.6601
Q21241	lect-2	Leukocyte cell-derived chemotaxin-2 homolog	(C94)	_SC[Carbamidomethyl (C)]ADQGVR_.2	0.666268	0.484479	1	0.251742	1	0.691855	1	0.720414	0.330909	0.700102	0.595399	1.66495
Q21241	lect-2	Leukocyte cell-derived chemotaxin-2 homolog		_GQNDVEPHVEIR_.3	1.55593	1	1	1	1	1.40402	1	1.00827	2.4431	6.03382	3.7122	9.20913
Q21241	lect-2	Leukocyte cell-derived chemotaxin-2 homolog		_GQNDVEPHVEIR_.2	1.55593	1	1	1	1	1.40402	1	1.00827	2.4431	6.03382	3.7122	9.20913
Q9XTB5	lem-2	LEM protein 2	(S71,S74)	_SAPAPKS[Phospho (STY)]PKS[Phospho (STY)]PPAR_.3	2662.5	2608.74	3444.01	1851.75	2163.85	1899.08	2394.24	3367.08	3101.72	1656.76	2133.63	2393.19
Q9XTB5	lem-2	LEM protein 2	(S65,S74)	_S[Phospho (STY)]APAPKSPKS[Phospho (STY)]PPAR_.4	2662.5	2608.74	3444.01	1851.75	2163.85	1899.08	2394.24	3367.08	3101.72	1656.76	2133.63	2393.19
Q9XTB5	lem-2	LEM protein 2	(S71,S74)	_SAPAPKS[Phospho (STY)]PKS[Phospho (STY)]PPAR_.4	2662.5	2608.74	3444.01	1851.75	2163.85	1899.08	2394.24	3367.08	3101.72	1656.76	2133.63	2393.19
Q9XTB5	lem-2	LEM protein 2	(S71,S74)	_SAPAPKS[Phospho (STY)]PKS[Phospho (STY)]PPAR_.2	2662.5	2608.74	3444.01	1851.75	2163.85	1899.08	2394.24	3367.08	3101.72	1656.76	2133.63	2393.19
Q9XTB5	lem-2	LEM protein 2	(S71,S74)	_S[Phospho (STY)]PKS[Phospho (STY)]PPAR_.2	86.924	88.8089	61.8447	61.4229	35.7716	49.8952	72.4078	163.947	78.5559	39.9313	26.1774	70.7034
Q9XTB5	lem-2	LEM protein 2	(S157,S163)	_RLS[Phospho (STY)]PVYKPS[Phospho (STY)]PVPK_.3	882.47	1121.25	1399.65	599.625	857.556	513.913	830.995	649.235	735.897	395.766	350.655	296.963
Q9XTB5	lem-2	LEM protein 2	(S157)	_RLS[Phospho (STY)]PVYKPSPVPK_.4	882.47	1121.25	1399.65	599.625	857.556	513.913	830.995	649.235	735.897	395.766	350.655	296.963
Q9XTB5	lem-2	LEM protein 2	(S157)	_RLS[Phospho (STY)]PVYKPSPVPK_.3	882.47	1121.25	1399.65	599.625	857.556	513.913	830.995	649.235	735.897	395.766	350.655	296.963
Q9XTB5	lem-2	LEM protein 2	(S157,S163)	_RLS[Phospho (STY)]PVYKPS[Phospho (STY)]PVPK_.4	882.47	1121.25	1399.65	599.625	857.556	513.913	830.995	649.235	735.897	395.766	350.655	296.963
Q9XTB5	lem-2	LEM protein 2	(S157)	_RLS[Phospho (STY)]PVYKPSPVPK_.2	882.47	1121.25	1399.65	599.625	857.556	513.913	830.995	649.235	735.897	395.766	350.655	296.963
Q9XTB5	lem-2	LEM protein 2	(S163)	_RLSPVYKPS[Phospho (STY)]PVPK_.3	882.47	1121.25	1399.65	599.625	857.556	513.913	830.995	649.235	735.897	395.766	350.655	296.963
Q9XTB5	lem-2	LEM protein 2	(S157,Y160)	_RLS[Phospho (STY)]PVY[Phospho (STY)]KPSPVPK_.3	882.47	1121.25	1399.65	599.625	857.556	513.913	830.995	649.235	735.897	395.766	350.655	296.963
Q9XTB5	lem-2	LEM protein 2	(S157,S163)	_RLS[Phospho (STY)]PVYKPS[Phospho (STY)]PVPK_.2	882.47	1121.25	1399.65	599.625	857.556	513.913	830.995	649.235	735.897	395.766	350.655	296.963
Q9XTB5	lem-2	LEM protein 2	(S43)	_LLS[Phospho (STY)]GGAKTPARPTVAK_.3	59.5524	64.6289	157.238	1	61.6612	1	151.255	1	1	1	43.9876	1
Q9XTB5	lem-2	LEM protein 2	(T48)	_LLSGGAKT[Phospho (STY)]PARPTVAK_.3	59.5524	64.6289	157.238	1	61.6612	1	151.255	1	1	1	43.9876	1
Q9XTB5	lem-2	LEM protein 2	(C486)	_VATDVLVLPSGNEC[Carbamidomethyl (C)]AVWK_.3	7.3075	6.33002	4.52884	7.65866	7.74961	7.07848	8.12591	10.1308	3.91425	9.73018	10.0851	7.82038
Q9XTB5	lem-2	LEM protein 2	(T151)	_GRPVSST[Phospho (STY)]PNK_.2	55.4212	65.0444	106.983	43.967	66.2587	36.106	55.8432	32.6697	80.3009	36.7506	45.3613	49.0118
Q9XTB5	lem-2	LEM protein 2	(S149,T151)	_GRPVS[Phospho (STY)]ST[Phospho (STY)]PNK_.2	55.4212	65.0444	106.983	43.967	66.2587	36.106	55.8432	32.6697	80.3009	36.7506	45.3613	49.0118
Q9XTB5	lem-2	LEM protein 2	(S149)	_GRPVS[Phospho (STY)]STPNK_.2	55.4212	65.0444	106.983	43.967	66.2587	36.106	55.8432	32.6697	80.3009	36.7506	45.3613	49.0118
Q9XTB5	lem-2	LEM protein 2	(S149,T151)	_GRPVS[Phospho (STY)]ST[Phospho (STY)]PNK_.3	55.4212	65.0444	106.983	43.967	66.2587	36.106	55.8432	32.6697	80.3009	36.7506	45.3613	49.0118
Q9XTB5	lem-2	LEM protein 2		_GRPVSSTPNK_.2	55.4212	65.0444	106.983	43.967	66.2587	36.106	55.8432	32.6697	80.3009	36.7506	45.3613	49.0118
Q9XTB5	lem-2	LEM protein 2	(T62)	_PAPKPT[Phospho (STY)]PK_.2	85.4999	136.87	172.43	65.9771	119.514	82.1247	221.82	87.0603	124.271	50.7425	118.918	81.1686
Q9XTB5	lem-2	LEM protein 2		_ESSIDGDPYVSQPHVR_.3	20.3688	21.8049	68.3153	15.949	16.9465	14.2961	30.3147	20.2198	26.7941	12.7367	14.0333	14.4886
Q9XTB5	lem-2	LEM protein 2	(Y435)	_ESSIDGDPY[Phospho (STY)]VSQPHVR_.3	20.3688	21.8049	68.3153	15.949	16.9465	14.2961	30.3147	20.2198	26.7941	12.7367	14.0333	14.4886
Q9XTB5	lem-2	LEM protein 2	(S429)	_ESS[Phospho (STY)]IDGDPYVSQPHVR_.3	20.3688	21.8049	68.3153	15.949	16.9465	14.2961	30.3147	20.2198	26.7941	12.7367	14.0333	14.4886
Q9XTB5	lem-2	LEM protein 2	(T48)	_T[Phospho (STY)]PARPTVAK_.2	26.0848	54.5429	97.4426	42.934	25.5248	27.7601	96.4756	50.3457	45.8665	16.3653	40.3172	23.5125
Q9XTB5	lem-2	LEM protein 2		_VLHDLGNTTGEEDDDDEFEGQETSR_.4	1988.07	1739.86	2521.8	1469.52	2167.81	1466.51	2053.91	1707.31	2304.44	1737.89	2336.59	2157.47
Q9XTB5	lem-2	LEM protein 2	(T242)	_VLHDLGNTT[Phospho (STY)]GEEDDDDEFEGQETSR_.3	1988.07	1739.86	2521.8	1469.52	2167.81	1466.51	2053.91	1707.31	2304.44	1737.89	2336.59	2157.47
Q9XTB5	lem-2	LEM protein 2	(T256)	_VLHDLGNTTGEEDDDDEFEGQET[Phospho (STY)]SR_.3	1988.07	1739.86	2521.8	1469.52	2167.81	1466.51	2053.91	1707.31	2304.44	1737.89	2336.59	2157.47
Q9XTB5	lem-2	LEM protein 2	(S257)	_VLHDLGNTTGEEDDDDEFEGQETS[Phospho (STY)]R_.3	1988.07	1739.86	2521.8	1469.52	2167.81	1466.51	2053.91	1707.31	2304.44	1737.89	2336.59	2157.47
Q9XTB5	lem-2	LEM protein 2	(T241)	_VLHDLGNT[Phospho (STY)]TGEEDDDDEFEGQETSR_.3	1988.07	1739.86	2521.8	1469.52	2167.81	1466.51	2053.91	1707.31	2304.44	1737.89	2336.59	2157.47
Q9XTB5	lem-2	LEM protein 2	(T242)	_VLHDLGNTT[Phospho (STY)]GEEDDDDEFEGQETSR_.4	1988.07	1739.86	2521.8	1469.52	2167.81	1466.51	2053.91	1707.31	2304.44	1737.89	2336.59	2157.47
Q9XTB5	lem-2	LEM protein 2		_VLHDLGNTTGEEDDDDEFEGQETSR_.3	1988.07	1739.86	2521.8	1469.52	2167.81	1466.51	2053.91	1707.31	2304.44	1737.89	2336.59	2157.47
Q9XTB5	lem-2	LEM protein 2	(S257)	_VLHDLGNTTGEEDDDDEFEGQETS[Phospho (STY)]R_.4	1988.07	1739.86	2521.8	1469.52	2167.81	1466.51	2053.91	1707.31	2304.44	1737.89	2336.59	2157.47
Q9XTB5	lem-2	LEM protein 2	(T241)	_VLHDLGNT[Phospho (STY)]TGEEDDDDEFEGQETSR_.4	1988.07	1739.86	2521.8	1469.52	2167.81	1466.51	2053.91	1707.31	2304.44	1737.89	2336.59	2157.47
Q9XTB5	lem-2	LEM protein 2	(T256)	_VLHDLGNTTGEEDDDDEFEGQET[Phospho (STY)]SR_.4	1988.07	1739.86	2521.8	1469.52	2167.81	1466.51	2053.91	1707.31	2304.44	1737.89	2336.59	2157.47
Q9XTB5	lem-2	LEM protein 2	(T241,T242)	_VLHDLGNT[Phospho (STY)]T[Phospho (STY)]GEEDDDDEFEGQETSR_.4	1988.07	1739.86	2521.8	1469.52	2167.81	1466.51	2053.91	1707.31	2304.44	1737.89	2336.59	2157.47
Q9XTB5	lem-2	LEM protein 2	(S293)	_NPGDS[Phospho (STY)]YDLR_.2	111.402	123.534	180.841	50.8956	166.565	49.944	170.512	81.1171	132.176	83.1751	50.3454	48.6306
Q9XTB5	lem-2	LEM protein 2		_NPGDSYDLR_.2	111.402	123.534	180.841	50.8956	166.565	49.944	170.512	81.1171	132.176	83.1751	50.3454	48.6306
Q9XTB5	lem-2	LEM protein 2	(S71)	_SAPAPKS[Phospho (STY)]PK_.2	59.9166	64.4058	93.5849	61.171	100.054	133.184	117.754	57.4058	82.9245	90.3534	208.085	251.694
Q9XTB5	lem-2	LEM protein 2	(S8)	_[Acetyl (Protein N-term)]VDVEKMS[Phospho (STY)]DAELR_.3	7.14253	15.0456	329.579	7.8843	4.37634	8.3276	6.6003	2.7076	17.8434	7.62882	3.46038	2.25246
Q9XTB5	lem-2	LEM protein 2	(M7,S8)	_VDVEKM[Oxidation (M)]S[Phospho (STY)]DAELR_.3	7.14253	15.0456	329.579	7.8843	4.37634	8.3276	6.6003	2.7076	17.8434	7.62882	3.46038	2.25246
Q9XTB5	lem-2	LEM protein 2	(S8)	_VDVEKMS[Phospho (STY)]DAELR_.2	7.14253	15.0456	329.579	7.8843	4.37634	8.3276	6.6003	2.7076	17.8434	7.62882	3.46038	2.25246
Q9XTB5	lem-2	LEM protein 2	(M7,S8)	_VDVEKM[Oxidation (M)]S[Phospho (STY)]DAELR_.2	7.14253	15.0456	329.579	7.8843	4.37634	8.3276	6.6003	2.7076	17.8434	7.62882	3.46038	2.25246
Q9XTB5	lem-2	LEM protein 2	(T184)	_TTINTT[Phospho (STY)]TTR_.2	67.7661	142.64	134.049	26.7025	147.403	25.197	193.97	62.8146	114.743	86.1117	20.3948	15.4774
Q9XTB5	lem-2	LEM protein 2		_TTINTTTTR_.2	67.7661	142.64	134.049	26.7025	147.403	25.197	193.97	62.8146	114.743	86.1117	20.3948	15.4774
Q9XTB5	lem-2	LEM protein 2		_MSDAELR_.2	6.68172	10.036	14.6504	15.7456	16.9699	8.94285	15.6431	18.7261	8.40863	9.54761	14.1961	12.5408
Q9XTB5	lem-2	LEM protein 2	(M7)	_M[Oxidation (M)]SDAELR_.2	6.68172	10.036	14.6504	15.7456	16.9699	8.94285	15.6431	18.7261	8.40863	9.54761	14.1961	12.5408
Q9XTB5	lem-2	LEM protein 2	(S8)	_MS[Phospho (STY)]DAELR_.2	6.68172	10.036	14.6504	15.7456	16.9699	8.94285	15.6431	18.7261	8.40863	9.54761	14.1961	12.5408
Q9XTB5	lem-2	LEM protein 2	(M7,S8)	_M[Oxidation (M)]S[Phospho (STY)]DAELR_.2	6.68172	10.036	14.6504	15.7456	16.9699	8.94285	15.6431	18.7261	8.40863	9.54761	14.1961	12.5408
Q9XTB5	lem-2	LEM protein 2	(T220)	_PGAT[Phospho (STY)]PPRK_.2	1	1	23.6636	1	1	1	1	1	1	1	1	1
Q9XTB5	lem-2	LEM protein 2	(S471)	_FIDTNES[Phospho (STY)]R_.2	65.0774	93.1119	135.96	60.4898	103.65	62.4604	77.5142	80.7759	1	95.5757	83.8306	90.5078
Q9XTB5	lem-2	LEM protein 2	(T220)	_ITSVPGLITDFTPSFSTFGSDRPGAT[Phospho (STY)]PPRK_.4	238.184	91.5133	98.3826	147.732	310.98	153.816	38.1765	1	213.228	1	144.224	194.746
Q9XTB5	lem-2	LEM protein 2	(T220)	_ITSVPGLITDFTPSFSTFGSDRPGAT[Phospho (STY)]PPRK_.5	238.184	91.5133	98.3826	147.732	310.98	153.816	38.1765	1	213.228	1	144.224	194.746
Q9XTB5	lem-2	LEM protein 2	(T220)	_ITSVPGLITDFTPSFSTFGSDRPGAT[Phospho (STY)]PPRK_.6	238.184	91.5133	98.3826	147.732	310.98	153.816	38.1765	1	213.228	1	144.224	194.746
Q9XTB5	lem-2	LEM protein 2	(T48)	_T[Phospho (STY)]PARPTVAKPAPK_.3	12.8907	31.4712	61.3755	34.3474	12.3118	21.3791	81.9687	26.3127	36.9543	10.3354	20.6299	11.9357
Q9XTB5	lem-2	LEM protein 2	(Y282)	_VLGY[Phospho (STY)]GFDASKNPGDSYDLR_.3	1	1	19.0699	5.92612	21.7537	9.15418	22.4114	13.5355	7.69393	6.29378	10.9226	7.95728
Q9XTB5	lem-2	LEM protein 2		_VLGYGFDASKNPGDSYDLR_.3	1	1	19.0699	5.92612	21.7537	9.15418	22.4114	13.5355	7.69393	6.29378	10.9226	7.95728
Q9XTB5	lem-2	LEM protein 2	(S293)	_VLGYGFDASKNPGDS[Phospho (STY)]YDLR_.3	1	1	19.0699	5.92612	21.7537	9.15418	22.4114	13.5355	7.69393	6.29378	10.9226	7.95728
Q9XTB5	lem-2	LEM protein 2		_LYELIER_.2	16.1016	15.9577	25.2804	23.5746	30.6617	13.7103	13.1065	19.0497	12.7428	11.6763	16.7145	13.962
Q9XTB5	lem-2	LEM protein 2		_GANVGPVTGTTR_.2	34.2315	81.3872	139.714	64.8645	77.7685	58.8791	72.2762	114.817	50.0222	79.7151	82.5822	36.8323
Q9XTB5	lem-2	LEM protein 2	(S71,S74)	_S[Phospho (STY)]PKS[Phospho (STY)]PPARR_.3	8.24714	17.0902	11.6365	16.5143	5.4874	8.30252	16.1746	26.4425	9.9745	7.37996	6.11816	2.95222
Q9XTB5	lem-2	LEM protein 2	(S71,S74)	_S[Phospho (STY)]PKS[Phospho (STY)]PPARR_.2	8.24714	17.0902	11.6365	16.5143	5.4874	8.30252	16.1746	26.4425	9.9745	7.37996	6.11816	2.95222
Q9XTB5	lem-2	LEM protein 2	(S141)	_SANSTASS[Phospho (STY)]VGR_.2	1.17364	0.78315	1	1	2.05342	0.571103	2.98143	1	2.88057	1.24802	1	1
Q9XTB5	lem-2	LEM protein 2		_WIGNQSQK_.2	15.2782	35.2783	51.5646	33.4059	22.6924	33.5091	47.4419	27.8341	30.1891	20.8573	34.6759	26.7324
Q9XTB5	lem-2	LEM protein 2	(S496)	_WIGNQS[Phospho (STY)]QK_.2	15.2782	35.2783	51.5646	33.4059	22.6924	33.5091	47.4419	27.8341	30.1891	20.8573	34.6759	26.7324
Q9XTB5	lem-2	LEM protein 2	(S108,M112)	_SEIEEMSDS[Phospho (STY)]DDDM[Oxidation (M)]RDDDDDDEEILSPK_.4	88.6808	23.1058	57.455	98.9336	14.5494	90.8593	119.413	91.4339	34.3785	157.438	33.0714	71.7172
Q9XTB5	lem-2	LEM protein 2	(M105,S106)	_SEIEEM[Oxidation (M)]S[Phospho (STY)]DSDDDMRDDDDDDEEILSPK_.4	88.6808	23.1058	57.455	98.9336	14.5494	90.8593	119.413	91.4339	34.3785	157.438	33.0714	71.7172
Q9XTB5	lem-2	LEM protein 2	(S108)	_SEIEEMSDS[Phospho (STY)]DDDMRDDDDDDEEILSPK_.4	88.6808	23.1058	57.455	98.9336	14.5494	90.8593	119.413	91.4339	34.3785	157.438	33.0714	71.7172
Q9XTB5	lem-2	LEM protein 2	(M112)	_SEIEEMSDSDDDM[Oxidation (M)]RDDDDDDEEILSPK_.4	88.6808	23.1058	57.455	98.9336	14.5494	90.8593	119.413	91.4339	34.3785	157.438	33.0714	71.7172
Q9XTB5	lem-2	LEM protein 2	(M105,S106,S108,M112)	_SEIEEM[Oxidation (M)]S[Phospho (STY)]DS[Phospho (STY)]DDDM[Oxidation (M)]RDDDDDDEEILSPK_.4	88.6808	23.1058	57.455	98.9336	14.5494	90.8593	119.413	91.4339	34.3785	157.438	33.0714	71.7172
Q9XTB5	lem-2	LEM protein 2	(M105,M112)	_SEIEEM[Oxidation (M)]SDSDDDM[Oxidation (M)]RDDDDDDEEILSPK_.4	88.6808	23.1058	57.455	98.9336	14.5494	90.8593	119.413	91.4339	34.3785	157.438	33.0714	71.7172
Q9XTB5	lem-2	LEM protein 2		_SEIEEMSDSDDDMRDDDDDDEEILSPK_.4	88.6808	23.1058	57.455	98.9336	14.5494	90.8593	119.413	91.4339	34.3785	157.438	33.0714	71.7172
Q9XTB5	lem-2	LEM protein 2	(M105,S106,S108,M112,S124)	_SEIEEM[Oxidation (M)]S[Phospho (STY)]DS[Phospho (STY)]DDDM[Oxidation (M)]RDDDDDDEEILS[Phospho (STY)]PK_.4	88.6808	23.1058	57.455	98.9336	14.5494	90.8593	119.413	91.4339	34.3785	157.438	33.0714	71.7172
Q9XTB5	lem-2	LEM protein 2	(M105,S106,S108,M112)	_SEIEEM[Oxidation (M)]S[Phospho (STY)]DS[Phospho (STY)]DDDM[Oxidation (M)]RDDDDDDEEILSPK_.5	88.6808	23.1058	57.455	98.9336	14.5494	90.8593	119.413	91.4339	34.3785	157.438	33.0714	71.7172
Q9XTB5	lem-2	LEM protein 2	(S149)	_GRPVS[Phospho (STY)]STPNKR_.3	20.6619	19.4601	30.1383	17.7139	29.6957	17.6328	36.4046	17.5899	23.601	21.5712	17.2047	15.058
Q9XTB5	lem-2	LEM protein 2	(S150,T151)	_GRPVSS[Phospho (STY)]T[Phospho (STY)]PNKR_.3	20.6619	19.4601	30.1383	17.7139	29.6957	17.6328	36.4046	17.5899	23.601	21.5712	17.2047	15.058
Q9XTB5	lem-2	LEM protein 2	(T151)	_GRPVSST[Phospho (STY)]PNKR_.3	20.6619	19.4601	30.1383	17.7139	29.6957	17.6328	36.4046	17.5899	23.601	21.5712	17.2047	15.058
Q9XTB5	lem-2	LEM protein 2	(S150)	_GRPVSS[Phospho (STY)]TPNKR_.3	20.6619	19.4601	30.1383	17.7139	29.6957	17.6328	36.4046	17.5899	23.601	21.5712	17.2047	15.058
Q9XTB5	lem-2	LEM protein 2	(S149,T151)	_GRPVS[Phospho (STY)]ST[Phospho (STY)]PNKR_.3	20.6619	19.4601	30.1383	17.7139	29.6957	17.6328	36.4046	17.5899	23.601	21.5712	17.2047	15.058
Q9XTB5	lem-2	LEM protein 2	(T96)	_AAATAANSTINST[Phospho (STY)]FNR_.3	29.9401	32.2369	30.6799	24.9606	42.021	22.6324	30.5773	36.8121	31.5386	32.4935	29.8589	18.7607
Q9XTB5	lem-2	LEM protein 2		_AAATAANSTINSTFNR_.3	29.9401	32.2369	30.6799	24.9606	42.021	22.6324	30.5773	36.8121	31.5386	32.4935	29.8589	18.7607
Q9XTB5	lem-2	LEM protein 2		_VSKVLHDLGNTTGEEDDDDEFEGQETSR_.4	2.49852	6.60114	11.8494	4.72373	9.78571	5.69339	1	5.68461	1	3.14478	1	1
Q9XTB5	lem-2	LEM protein 2		_VLGYGFDASK_.2	38.4787	52.3908	68.4084	52.652	61.5872	43.0129	44.1797	69.6955	36.5169	52.4874	57.7403	39.9509
Q9XTB5	lem-2	LEM protein 2	(S190)	_IPS[Phospho (STY)]TPRR_.2	187.301	262.765	505.926	172.001	655.976	89.249	1102.65	194.047	281.577	109.608	278.021	154.51
Q9XTB5	lem-2	LEM protein 2	(T191)	_IPST[Phospho (STY)]PRR_.2	187.301	262.765	505.926	172.001	655.976	89.249	1102.65	194.047	281.577	109.608	278.021	154.51
Q9XTB5	lem-2	LEM protein 2	(S190,T191)	_IPS[Phospho (STY)]T[Phospho (STY)]PRR_.2	187.301	262.765	505.926	172.001	655.976	89.249	1102.65	194.047	281.577	109.608	278.021	154.51
Q9XTB5	lem-2	LEM protein 2	(S157)	_LS[Phospho (STY)]PVYKPSPVPK_.3	86.4812	81.1862	136.238	123.685	94.5136	83.3734	109.495	97.9821	103.657	80.9412	86.0697	129.044
Q9XTB5	lem-2	LEM protein 2	(S163)	_LSPVYKPS[Phospho (STY)]PVPK_.3	86.4812	81.1862	136.238	123.685	94.5136	83.3734	109.495	97.9821	103.657	80.9412	86.0697	129.044
Q9XTB5	lem-2	LEM protein 2	(Y160,S163)	_LSPVY[Phospho (STY)]KPS[Phospho (STY)]PVPK_.3	86.4812	81.1862	136.238	123.685	94.5136	83.3734	109.495	97.9821	103.657	80.9412	86.0697	129.044
Q9XTB5	lem-2	LEM protein 2	(T220)	_RITSVPGLITDFTPSFSTFGSDRPGAT[Phospho (STY)]PPR_.4	1	1	1	1	1	1	1	20.6219	1	1	1	1
Q9XTB5	lem-2	LEM protein 2	(S267)	_TEEPS[Phospho (STY)]RR_.2	1	1	1	1	1	1	0.401952	1	1	1	1	1
Q9XTB5	lem-2	LEM protein 2	(T62)	_PTVAKPAPKPT[Phospho (STY)]PK_.2	1	1	1	1	1	1	1	0.157813	1	1	1	1
G5EGA3	lem-3	Ankyrin repeat and LEM domain-containing protein 1 homolog	(S300)	_LVAMPS[Phospho (STY)]PNSMAYYNTSR_.3	292.382	257.011	162.05	83.342	96.0878	84.2282	298.017	282.65	1	123.334	179.968	126.909
G5EGA3	lem-3	Ankyrin repeat and LEM domain-containing protein 1 homolog	(M298,S300,M304)	_LVAM[Oxidation (M)]PS[Phospho (STY)]PNSM[Oxidation (M)]AYYNTSR_.3	292.382	257.011	162.05	83.342	96.0878	84.2282	298.017	282.65	1	123.334	179.968	126.909
G5EGA3	lem-3	Ankyrin repeat and LEM domain-containing protein 1 homolog	(S446)	_FGIS[Phospho (STY)]PAGPLDAR_.2	120.44	120.652	426.38	43.1714	92.0464	36.5561	76.0685	97.7877	169.403	33.0097	34.1377	27.2393
G5EGA3	lem-3	Ankyrin repeat and LEM domain-containing protein 1 homolog	(S487)	_NS[Phospho (STY)]PQLELVLR_.2	3.02444	1.25975	6.05575	1	1.61628	1	4.63766	1.93637	2.29441	1.07992	1.02556	1.55149
G5EGA3	lem-3	Ankyrin repeat and LEM domain-containing protein 1 homolog	(T139)	_NET[Phospho (STY)]FFIVR_.2	3.08758	5.01404	12.1673	1	5.2768	1	2.86002	1.77749	5.80028	1.50525	1.03536	1
G5EGA3	lem-3	Ankyrin repeat and LEM domain-containing protein 1 homolog	(M231,S232)	_SM[Oxidation (M)]S[Phospho (STY)]VSDLLLIPDRR_.3	78.9522	142.521	362.059	79.8399	54.3191	99.9577	33.3335	47.4345	83.5905	43.0444	31.4318	27.824
G5EGA3	lem-3	Ankyrin repeat and LEM domain-containing protein 1 homolog	(S230)	_S[Phospho (STY)]MSVSDLLLIPDRR_.3	78.9522	142.521	362.059	79.8399	54.3191	99.9577	33.3335	47.4345	83.5905	43.0444	31.4318	27.824
G5EGA3	lem-3	Ankyrin repeat and LEM domain-containing protein 1 homolog	(S232)	_SMS[Phospho (STY)]VSDLLLIPDRR_.3	78.9522	142.521	362.059	79.8399	54.3191	99.9577	33.3335	47.4345	83.5905	43.0444	31.4318	27.824
G5EGA3	lem-3	Ankyrin repeat and LEM domain-containing protein 1 homolog	(S327)	_NAGLRPAPSAPPLS[Phospho (STY)]PEPAIAAVK_.4	149.738	193.109	332.126	160.949	189.875	117.115	139.845	162.888	213.345	122.267	136.884	119.785
G5EGA3	lem-3	Ankyrin repeat and LEM domain-containing protein 1 homolog	(S327)	_NAGLRPAPSAPPLS[Phospho (STY)]PEPAIAAVK_.3	149.738	193.109	332.126	160.949	189.875	117.115	139.845	162.888	213.345	122.267	136.884	119.785
G5EGA3	lem-3	Ankyrin repeat and LEM domain-containing protein 1 homolog	(S476,C484)	_GYS[Phospho (STY)]PDADVVSC[Carbamidomethyl (C)]R_.2	155.509	260.004	317.632	77.5974	276.093	151.59	66.1983	272.225	113.951	221.356	212.41	188.663
G5EGA3	lem-3	Ankyrin repeat and LEM domain-containing protein 1 homolog	(S476,C484)	_GYS[Phospho (STY)]PDADVVSC[Carbamidomethyl (C)]R_.3	155.509	260.004	317.632	77.5974	276.093	151.59	66.1983	272.225	113.951	221.356	212.41	188.663
G5EGA3	lem-3	Ankyrin repeat and LEM domain-containing protein 1 homolog	(Y34)	_KETLHY[Phospho (STY)]LAASSSTTSVDAAR_.3	1	4.33469	1	1	1	1	1.76793	1	1	1	1	1
G5EGA3	lem-3	Ankyrin repeat and LEM domain-containing protein 1 homolog	(M231,S234)	_RSM[Oxidation (M)]SVS[Phospho (STY)]DLLLIPDRR_.3	2.90026	1	1	17.9557	1	1	1	1	1	1	1	1
G5EGA3	lem-3	Ankyrin repeat and LEM domain-containing protein 1 homolog	(T268)	_SRT[Phospho (STY)]PEAILNPR_.2	362.776	269.406	796.865	228.895	431.346	317.817	362.501	374.773	459.442	285.189	353.005	229.157
G5EGA3	lem-3	Ankyrin repeat and LEM domain-containing protein 1 homolog	(S266)	_S[Phospho (STY)]RTPEAILNPR_.3	362.776	269.406	796.865	228.895	431.346	317.817	362.501	374.773	459.442	285.189	353.005	229.157
G5EGA3	lem-3	Ankyrin repeat and LEM domain-containing protein 1 homolog	(S266,T268)	_S[Phospho (STY)]RT[Phospho (STY)]PEAILNPR_.3	362.776	269.406	796.865	228.895	431.346	317.817	362.501	374.773	459.442	285.189	353.005	229.157
G5EGA3	lem-3	Ankyrin repeat and LEM domain-containing protein 1 homolog	(S266,T268)	_S[Phospho (STY)]RT[Phospho (STY)]PEAILNPR_.2	362.776	269.406	796.865	228.895	431.346	317.817	362.501	374.773	459.442	285.189	353.005	229.157
G5EGA3	lem-3	Ankyrin repeat and LEM domain-containing protein 1 homolog	(T340,T343)	_TPKT[Phospho (STY)]PTT[Phospho (STY)]PK_.2	27.4047	1	57.9934	15.3161	29.939	11.9066	30.38	23.393	27.5308	1	23.9564	1
G5EGA3	lem-3	Ankyrin repeat and LEM domain-containing protein 1 homolog	(T172)	_GNVLT[Phospho (STY)]NSYR_.2	1	1	1	1	1	1	1	1	69.7855	1	1	1
H2KZB2;H2KZB2-2	lem-4	Ankyrin repeat and LEM domain-containing protein 2 homolog;Isoform b of Ankyrin repeat and LEM domain-containing protein 2 homolog	(S412);(S389)	_GNLRNS[Phospho (STY)]EISEISTK_.2	20.3526	35.3142	74.4871	1	29.9869	7.90854	36.5799	18.1759	52.299	7.13712	1	1
H2KZB2;H2KZB2-2	lem-4	Ankyrin repeat and LEM domain-containing protein 2 homolog;Isoform b of Ankyrin repeat and LEM domain-containing protein 2 homolog	(S415);(S392)	_GNLRNSEIS[Phospho (STY)]EISTK_.2	20.3526	35.3142	74.4871	1	29.9869	7.90854	36.5799	18.1759	52.299	7.13712	1	1
H2KZB2;H2KZB2-2	lem-4	Ankyrin repeat and LEM domain-containing protein 2 homolog;Isoform b of Ankyrin repeat and LEM domain-containing protein 2 homolog	(S412,S415);(S389,S392)	_GNLRNS[Phospho (STY)]EIS[Phospho (STY)]EISTK_.3	20.3526	35.3142	74.4871	1	29.9869	7.90854	36.5799	18.1759	52.299	7.13712	1	1
H2KZB2;H2KZB2-2	lem-4	Ankyrin repeat and LEM domain-containing protein 2 homolog;Isoform b of Ankyrin repeat and LEM domain-containing protein 2 homolog	(S593);(S570)	_PIDS[Phospho (STY)]PAR_.2	11.2251	8.52452	17.5728	5.68283	11.5155	6.90983	12.02	7.94856	8.93547	6.30187	2.99594	1
H2KZB2;H2KZB2-2	lem-4	Ankyrin repeat and LEM domain-containing protein 2 homolog;Isoform b of Ankyrin repeat and LEM domain-containing protein 2 homolog	(S65);(S42)	_FVNS[Phospho (STY)]AEGK_.2	4.68229	8.16746	17.7083	0.559282	9.44972	0.465721	20.1326	1.98793	5.79718	0.524358	1	1
H2KZB2;H2KZB2-2	lem-4	Ankyrin repeat and LEM domain-containing protein 2 homolog;Isoform b of Ankyrin repeat and LEM domain-containing protein 2 homolog	(S593);(S570)	_STWRPIDS[Phospho (STY)]PAR_.3	526.928	590.39	1437.62	500.821	515.509	511.051	1107.55	572.553	596.27	288.158	192.75	112.065
H2KZB2;H2KZB2-2	lem-4	Ankyrin repeat and LEM domain-containing protein 2 homolog;Isoform b of Ankyrin repeat and LEM domain-containing protein 2 homolog	(S593);(S570)	_STWRPIDS[Phospho (STY)]PAR_.2	526.928	590.39	1437.62	500.821	515.509	511.051	1107.55	572.553	596.27	288.158	192.75	112.065
H2KZB2;H2KZB2-2	lem-4	Ankyrin repeat and LEM domain-containing protein 2 homolog;Isoform b of Ankyrin repeat and LEM domain-containing protein 2 homolog	(S110);(S87)	_TVPPVAPTEPNS[Phospho (STY)]PFSGVNR_.3	76.7836	132.601	550.158	16.9945	162.193	44.7957	572.641	168.774	146.177	13.5512	14.9191	4.61632
H2KZB2;H2KZB2-2	lem-4	Ankyrin repeat and LEM domain-containing protein 2 homolog;Isoform b of Ankyrin repeat and LEM domain-containing protein 2 homolog	(T99);(T76)	_T[Phospho (STY)]VPPVAPTEPNSPFSGVNR_.3	76.7836	132.601	550.158	16.9945	162.193	44.7957	572.641	168.774	146.177	13.5512	14.9191	4.61632
H2KZB2;H2KZB2-2	lem-4	Ankyrin repeat and LEM domain-containing protein 2 homolog;Isoform b of Ankyrin repeat and LEM domain-containing protein 2 homolog	(T106);(T83)	_TVPPVAPT[Phospho (STY)]EPNSPFSGVNR_.3	76.7836	132.601	550.158	16.9945	162.193	44.7957	572.641	168.774	146.177	13.5512	14.9191	4.61632
H2KZB2;H2KZB2-2	lem-4	Ankyrin repeat and LEM domain-containing protein 2 homolog;Isoform b of Ankyrin repeat and LEM domain-containing protein 2 homolog		_INILDSYLNTPDKGNSDTPLHFASK_.4	1	2.48936	1	1	5.25945	2.67448	1.28614	1	1	3.93861	4.42254	1
H2KZB2;H2KZB2-2	lem-4	Ankyrin repeat and LEM domain-containing protein 2 homolog;Isoform b of Ankyrin repeat and LEM domain-containing protein 2 homolog	(S412);(S389)	_GNLRNS[Phospho (STY)]EISEISTKK_.3	1	10.745	23.3891	1	11.108	1	26.5146	1	12.4117	1	1	1
H2KZB2;H2KZB2-2	lem-4	Ankyrin repeat and LEM domain-containing protein 2 homolog;Isoform b of Ankyrin repeat and LEM domain-containing protein 2 homolog	(M85,T96);(M62,T73)	_EAM[Oxidation (M)]DFLAYGDAPTT[Phospho (STY)]PK_.3	4.0458	26.3137	77.5634	24.7925	28.5707	22.6691	11.683	17.6722	39.1783	1	6.26943	1
H2KZB2;H2KZB2-2	lem-4	Ankyrin repeat and LEM domain-containing protein 2 homolog;Isoform b of Ankyrin repeat and LEM domain-containing protein 2 homolog	(T96);(T73)	_EAMDFLAYGDAPTT[Phospho (STY)]PK_.3	4.0458	26.3137	77.5634	24.7925	28.5707	22.6691	11.683	17.6722	39.1783	1	6.26943	1
H2KZB2;H2KZB2-2	lem-4	Ankyrin repeat and LEM domain-containing protein 2 homolog;Isoform b of Ankyrin repeat and LEM domain-containing protein 2 homolog		_VLTENSATDR_.2	17.6172	18.5856	23.987	14.3348	28.6697	17.1025	19.0744	20.8677	15.8447	23.4377	28.0269	17.0369
Q17431	leo-1	RNA polymerase-associated protein LEO1	(S115)	_LSDS[Phospho (STY)]DAESR_.2	25.9289	27.9212	35.8761	8.86316	23.0461	6.29785	18.6288	18.3042	24.6323	12.193	15.5711	14.9499
Q17431	leo-1	RNA polymerase-associated protein LEO1	(S113,S115)	_ARLS[Phospho (STY)]DS[Phospho (STY)]DAESR_.3	13.8263	7.35619	9.31648	13.5102	20.6027	23.7737	16.2687	21.046	13.3687	16.4365	5.68381	6.89589
Q17431	leo-1	RNA polymerase-associated protein LEO1	(S113)	_ARLS[Phospho (STY)]DSDAESR_.3	13.8263	7.35619	9.31648	13.5102	20.6027	23.7737	16.2687	21.046	13.3687	16.4365	5.68381	6.89589
Q17431	leo-1	RNA polymerase-associated protein LEO1	(S113,S115)	_ARLS[Phospho (STY)]DS[Phospho (STY)]DAESR_.2	13.8263	7.35619	9.31648	13.5102	20.6027	23.7737	16.2687	21.046	13.3687	16.4365	5.68381	6.89589
Q17431	leo-1	RNA polymerase-associated protein LEO1	(S113,S119)	_ARLS[Phospho (STY)]DSDAES[Phospho (STY)]R_.2	13.8263	7.35619	9.31648	13.5102	20.6027	23.7737	16.2687	21.046	13.3687	16.4365	5.68381	6.89589
Q17431	leo-1	RNA polymerase-associated protein LEO1	(S47)	_RAILNES[Phospho (STY)]DDDDDSRPAPR_.3	481.194	607.496	747.087	878.953	703.007	859	594.774	417.99	799.476	729.048	601.365	584.973
Q17431	leo-1	RNA polymerase-associated protein LEO1	(S47)	_RAILNES[Phospho (STY)]DDDDDSRPAPR_.4	481.194	607.496	747.087	878.953	703.007	859	594.774	417.99	799.476	729.048	601.365	584.973
Q17431	leo-1	RNA polymerase-associated protein LEO1	(S47,S53)	_RAILNES[Phospho (STY)]DDDDDS[Phospho (STY)]RPAPR_.3	481.194	607.496	747.087	878.953	703.007	859	594.774	417.99	799.476	729.048	601.365	584.973
Q17431	leo-1	RNA polymerase-associated protein LEO1	(S47,S53)	_RAILNES[Phospho (STY)]DDDDDS[Phospho (STY)]RPAPR_.4	481.194	607.496	747.087	878.953	703.007	859	594.774	417.99	799.476	729.048	601.365	584.973
Q17431	leo-1	RNA polymerase-associated protein LEO1	(S63)	_QLSDS[Phospho (STY)]SDDNIHPR_.3	325.99	3.79278	403.342	15.1801	13.5866	27.3046	23.6674	16.1265	56.4923	11.0778	124.943	69.9329
Q17431	leo-1	RNA polymerase-associated protein LEO1	(S64)	_QLSDSS[Phospho (STY)]DDNIHPR_.3	325.99	3.79278	403.342	15.1801	13.5866	27.3046	23.6674	16.1265	56.4923	11.0778	124.943	69.9329
Q17431	leo-1	RNA polymerase-associated protein LEO1	(S61,S64)	_QLS[Phospho (STY)]DSS[Phospho (STY)]DDNIHPR_.3	325.99	3.79278	403.342	15.1801	13.5866	27.3046	23.6674	16.1265	56.4923	11.0778	124.943	69.9329
Q17431	leo-1	RNA polymerase-associated protein LEO1		_QLSDSSDDNIHPR_.3	325.99	3.79278	403.342	15.1801	13.5866	27.3046	23.6674	16.1265	56.4923	11.0778	124.943	69.9329
Q17431	leo-1	RNA polymerase-associated protein LEO1	(S61,S63,S64)	_QLS[Phospho (STY)]DS[Phospho (STY)]S[Phospho (STY)]DDNIHPR_.3	325.99	3.79278	403.342	15.1801	13.5866	27.3046	23.6674	16.1265	56.4923	11.0778	124.943	69.9329
Q17431	leo-1	RNA polymerase-associated protein LEO1	(S387)	_EAPIIGAS[Phospho (STY)]SESEDDHADTTKK_.3	1.32855	1.01586	0.964054	6.27388	12.7167	1.11304	11.8301	15.6257	1	13.5959	1	1
Q17431	leo-1	RNA polymerase-associated protein LEO1	(T397)	_EAPIIGASSESEDDHADT[Phospho (STY)]TKK_.3	1.32855	1.01586	0.964054	6.27388	12.7167	1.11304	11.8301	15.6257	1	13.5959	1	1
Q17431	leo-1	RNA polymerase-associated protein LEO1	(T398)	_EAPIIGASSESEDDHADTT[Phospho (STY)]KK_.3	1.32855	1.01586	0.964054	6.27388	12.7167	1.11304	11.8301	15.6257	1	13.5959	1	1
Q17431	leo-1	RNA polymerase-associated protein LEO1	(S390)	_EAPIIGASSES[Phospho (STY)]EDDHADTTKK_.3	1.32855	1.01586	0.964054	6.27388	12.7167	1.11304	11.8301	15.6257	1	13.5959	1	1
Q17431	leo-1	RNA polymerase-associated protein LEO1	(S387,S388)	_EAPIIGAS[Phospho (STY)]S[Phospho (STY)]ESEDDHADTTKK_.3	1.32855	1.01586	0.964054	6.27388	12.7167	1.11304	11.8301	15.6257	1	13.5959	1	1
Q17431	leo-1	RNA polymerase-associated protein LEO1	(S390)	_EAPIIGASSES[Phospho (STY)]EDDHADTTKK_.4	1.32855	1.01586	0.964054	6.27388	12.7167	1.11304	11.8301	15.6257	1	13.5959	1	1
Q17431	leo-1	RNA polymerase-associated protein LEO1	(T398)	_EAPIIGASSESEDDHADTT[Phospho (STY)]KK_.4	1.32855	1.01586	0.964054	6.27388	12.7167	1.11304	11.8301	15.6257	1	13.5959	1	1
Q17431	leo-1	RNA polymerase-associated protein LEO1	(S364,M369)	_YAGQYS[Phospho (STY)]DDEDM[Oxidation (M)]PTSSR_.3	456.638	502.597	1135.32	441.6	307.22	362.13	264.403	322.175	725.182	246.928	264.559	269.422
Q17431	leo-1	RNA polymerase-associated protein LEO1	(S364)	_YAGQYS[Phospho (STY)]DDEDMPTSSR_.2	456.638	502.597	1135.32	441.6	307.22	362.13	264.403	322.175	725.182	246.928	264.559	269.422
Q17431	leo-1	RNA polymerase-associated protein LEO1	(S364,M369)	_YAGQYS[Phospho (STY)]DDEDM[Oxidation (M)]PTSSR_.2	456.638	502.597	1135.32	441.6	307.22	362.13	264.403	322.175	725.182	246.928	264.559	269.422
Q17431	leo-1	RNA polymerase-associated protein LEO1	(S47)	_AILNES[Phospho (STY)]DDDDDSRPAPR_.3	1488.72	1280.74	1248.65	1335.47	1499.8	1615.77	1443.36	1408.12	1645.62	1673.62	2286.6	2129.94
Q17431	leo-1	RNA polymerase-associated protein LEO1	(S47,S53)	_AILNES[Phospho (STY)]DDDDDS[Phospho (STY)]RPAPR_.3	1488.72	1280.74	1248.65	1335.47	1499.8	1615.77	1443.36	1408.12	1645.62	1673.62	2286.6	2129.94
Q17431	leo-1	RNA polymerase-associated protein LEO1	(S47)	_AILNES[Phospho (STY)]DDDDDSRPAPR_.4	1488.72	1280.74	1248.65	1335.47	1499.8	1615.77	1443.36	1408.12	1645.62	1673.62	2286.6	2129.94
Q17431	leo-1	RNA polymerase-associated protein LEO1		_AILNESDDDDDSRPAPR_.3	1488.72	1280.74	1248.65	1335.47	1499.8	1615.77	1443.36	1408.12	1645.62	1673.62	2286.6	2129.94
Q17431	leo-1	RNA polymerase-associated protein LEO1	(S407)	_KSGSDSDS[Phospho (STY)]DEEYRK_.3	1	1	1	1	1.40456	1	0.417477	1	0.817804	0.84274	1	1
Q17431	leo-1	RNA polymerase-associated protein LEO1		_VTLEYAADPPHFVR_.3	1	1	1	1	4.67602	1	5.19321	3.69779	1	1	3.11746	2.45973
Q17431	leo-1	RNA polymerase-associated protein LEO1	(T15)	_[Acetyl (Protein N-term)]SSSEGNSDASAPGT[Phospho (STY)]PVK_.2	1	1	1	1.2692	1	1	0.402291	1	1	1	1	5.22953
Q17431	leo-1	RNA polymerase-associated protein LEO1		_[Acetyl (Protein N-term)]SSSEGNSDASAPGTPVK_.2	1	1	1	1.2692	1	1	0.402291	1	1	1	1	5.22953
Q17431	leo-1	RNA polymerase-associated protein LEO1	(S11,T15)	_[Acetyl (Protein N-term)]SSSEGNSDAS[Phospho (STY)]APGT[Phospho (STY)]PVK_.2	1	1	1	1.2692	1	1	0.402291	1	1	1	1	5.22953
Q17431	leo-1	RNA polymerase-associated protein LEO1	(S364,M369)	_YAGQYS[Phospho (STY)]DDEDM[Oxidation (M)]PTSSRK_.3	20.1151	54.085	147.062	55.8716	17.3964	35.7988	27.0202	21.516	100.073	5.07226	8.95881	2.50748
Q17431	leo-1	RNA polymerase-associated protein LEO1	(Y411)	_SGSDSDSDEEY[Phospho (STY)]RK_.2	0.117676	0.0673157	1	1	1.55955	0.0523793	0.453021	1	1	1	1	1
Q17431	leo-1	RNA polymerase-associated protein LEO1	(S407)	_SGSDSDS[Phospho (STY)]DEEYRK_.3	0.117676	0.0673157	1	1	1.55955	0.0523793	0.453021	1	1	1	1	1
Q17431	leo-1	RNA polymerase-associated protein LEO1	(S407)	_SGSDSDS[Phospho (STY)]DEEYRK_.2	0.117676	0.0673157	1	1	1.55955	0.0523793	0.453021	1	1	1	1	1
Q17431	leo-1	RNA polymerase-associated protein LEO1	(S387,S390)	_EAPIIGAS[Phospho (STY)]SES[Phospho (STY)]EDDHADTTK_.3	40.8548	1	1	24.7374	24.7845	25.701	1	79.3915	18.8787	43.0987	14.2118	1
Q17431	leo-1	RNA polymerase-associated protein LEO1	(S387,S388)	_EAPIIGAS[Phospho (STY)]S[Phospho (STY)]ESEDDHADTTK_.3	40.8548	1	1	24.7374	24.7845	25.701	1	79.3915	18.8787	43.0987	14.2118	1
Q17431	leo-1	RNA polymerase-associated protein LEO1	(S425,S429)	_KQIVTS[Phospho (STY)]DEES[Phospho (STY)]D_.2	95.882	48.5144	81.1017	50.7205	55.6785	81.082	81.9019	120.204	77.0971	67.2559	44.3601	45.3186
Q17431	leo-1	RNA polymerase-associated protein LEO1	(S429)	_KQIVTSDEES[Phospho (STY)]D_.2	95.882	48.5144	81.1017	50.7205	55.6785	81.082	81.9019	120.204	77.0971	67.2559	44.3601	45.3186
Q17431	leo-1	RNA polymerase-associated protein LEO1	(S425)	_KQIVTS[Phospho (STY)]DEESD_.2	95.882	48.5144	81.1017	50.7205	55.6785	81.082	81.9019	120.204	77.0971	67.2559	44.3601	45.3186
Q17431	leo-1	RNA polymerase-associated protein LEO1	(T424,S425)	_KQIVT[Phospho (STY)]S[Phospho (STY)]DEESD_.2	95.882	48.5144	81.1017	50.7205	55.6785	81.082	81.9019	120.204	77.0971	67.2559	44.3601	45.3186
Q17431	leo-1	RNA polymerase-associated protein LEO1	(T424,S429)	_KQIVT[Phospho (STY)]SDEES[Phospho (STY)]D_.2	95.882	48.5144	81.1017	50.7205	55.6785	81.082	81.9019	120.204	77.0971	67.2559	44.3601	45.3186
Q17431	leo-1	RNA polymerase-associated protein LEO1		_KQIVTSDEESD_.2	95.882	48.5144	81.1017	50.7205	55.6785	81.082	81.9019	120.204	77.0971	67.2559	44.3601	45.3186
Q17431	leo-1	RNA polymerase-associated protein LEO1		_VMDDVGQNPEITR_.2	73.4546	41.0066	59.7097	43.901	53.4105	55.9687	48.6513	52.9166	44.6904	51.589	41.4621	49.6113
Q17431	leo-1	RNA polymerase-associated protein LEO1	(M316)	_VM[Oxidation (M)]DDVGQNPEITR_.2	73.4546	41.0066	59.7097	43.901	53.4105	55.9687	48.6513	52.9166	44.6904	51.589	41.4621	49.6113
Q17431	leo-1	RNA polymerase-associated protein LEO1		_VMDDVGQNPEITR_.3	73.4546	41.0066	59.7097	43.901	53.4105	55.9687	48.6513	52.9166	44.6904	51.589	41.4621	49.6113
Q17431	leo-1	RNA polymerase-associated protein LEO1	(M316)	_VM[Oxidation (M)]DDVGQNPEITR_.3	73.4546	41.0066	59.7097	43.901	53.4105	55.9687	48.6513	52.9166	44.6904	51.589	41.4621	49.6113
Q17431	leo-1	RNA polymerase-associated protein LEO1	(M152)	_EHVHDTEM[Oxidation (M)]VTGR_.3	1.54034	0.816876	3.01159	1	1	2.06774	1	1	1	1.17793	1	1
Q17431	leo-1	RNA polymerase-associated protein LEO1	(M152)	_EHVHDTEM[Oxidation (M)]VTGR_.2	1.54034	0.816876	3.01159	1	1	2.06774	1	1	1	1.17793	1	1
Q17431	leo-1	RNA polymerase-associated protein LEO1	(S97)	_SSPGAGGGLFGDLSGSSDDDS[Phospho (STY)]DREGKPK_.4	10.8386	9.58391	1	1	31.717	1	27.1726	33.2748	43.8417	61.093	1	1
Q17431	leo-1	RNA polymerase-associated protein LEO1	(S90)	_SSPGAGGGLFGDLS[Phospho (STY)]GSSDDDSDREGKPK_.3	10.8386	9.58391	1	1	31.717	1	27.1726	33.2748	43.8417	61.093	1	1
Q17431	leo-1	RNA polymerase-associated protein LEO1	(S97)	_SSPGAGGGLFGDLSGSSDDDS[Phospho (STY)]DREGKPK_.3	10.8386	9.58391	1	1	31.717	1	27.1726	33.2748	43.8417	61.093	1	1
Q17431	leo-1	RNA polymerase-associated protein LEO1	(T300)	_VT[Phospho (STY)]LNMADR_.2	8.74927	19.0513	9.56011	10.1274	18.2642	10.2186	14.0374	7.1232	10.2501	14.0667	12.6391	9.73129
Q17431	leo-1	RNA polymerase-associated protein LEO1		_VTLNMADR_.2	8.74927	19.0513	9.56011	10.1274	18.2642	10.2186	14.0374	7.1232	10.2501	14.0667	12.6391	9.73129
Q17431	leo-1	RNA polymerase-associated protein LEO1	(T300,M303)	_VT[Phospho (STY)]LNM[Oxidation (M)]ADR_.2	8.74927	19.0513	9.56011	10.1274	18.2642	10.2186	14.0374	7.1232	10.2501	14.0667	12.6391	9.73129
Q17431	leo-1	RNA polymerase-associated protein LEO1	(M131)	_GSLNDLQGIVM[Oxidation (M)]ANPDEIDEDEKAK_.3	1	1	1	1	1	1	1	1	1	1	1	1
Q17431	leo-1	RNA polymerase-associated protein LEO1	(S407)	_SGSDSDS[Phospho (STY)]DEEYR_.2	1	1	1	1	1	1	0.609733	1	1	1	1	1
Q17431	leo-1	RNA polymerase-associated protein LEO1	(S390)	_KEAPIIGASSES[Phospho (STY)]EDDHADTTK_.3	1	1	1	1	1	1	7.52552	9.37415	1	9.42961	1	1
Q17431	leo-1	RNA polymerase-associated protein LEO1	(S387,S388)	_KEAPIIGAS[Phospho (STY)]S[Phospho (STY)]ESEDDHADTTKK_.4	1	1	1	1	1	1	5.08203	1	1	12.1261	1	1
Q17431	leo-1	RNA polymerase-associated protein LEO1	(S290)	_MTFRPHS[Phospho (STY)]TDSQTHR_.3	1	1	1	1	1	1	1	1	1	1	1	22.9167
Q9N373	lep-2	E3 ubiquitin-protein ligase makorin	(C191)	_HENEC[Carbamidomethyl (C)]VANHTTEMER_.3	3.83106	3.19817	4.15637	2.34467	2.52988	1	4.2877	2.8358	2.69211	2.98512	7.40431	6.89634
Q9N373	lep-2	E3 ubiquitin-protein ligase makorin	(C191,M199)	_HENEC[Carbamidomethyl (C)]VANHTTEM[Oxidation (M)]ER_.3	3.83106	3.19817	4.15637	2.34467	2.52988	1	4.2877	2.8358	2.69211	2.98512	7.40431	6.89634
Q9N373	lep-2	E3 ubiquitin-protein ligase makorin	(C191,M199)	_HENEC[Carbamidomethyl (C)]VANHTTEM[Oxidation (M)]ER_.4	3.83106	3.19817	4.15637	2.34467	2.52988	1	4.2877	2.8358	2.69211	2.98512	7.40431	6.89634
Q9N373	lep-2	E3 ubiquitin-protein ligase makorin		_DQENVELATK_.2	16.6248	9.11286	10.2855	7.07311	11.1886	8.02078	10.0365	10.444	4.87132	5.29468	11.7268	23.1681
Q9N373	lep-2	E3 ubiquitin-protein ligase makorin	(C65)	_NDELPSC[Carbamidomethyl (C)]STPQTSQNQQNLQNSGQR_.3	700.024	585.703	1321.59	536.971	706.172	501.08	691.284	979.322	780.307	895.572	703.777	735.382
Q9N373	lep-2	E3 ubiquitin-protein ligase makorin	(C65)	_NDELPSC[Carbamidomethyl (C)]STPQTSQNQQNLQNSGQR_.4	700.024	585.703	1321.59	536.971	706.172	501.08	691.284	979.322	780.307	895.572	703.777	735.382
Q9N373	lep-2	E3 ubiquitin-protein ligase makorin	(C65,S71)	_NDELPSC[Carbamidomethyl (C)]STPQTS[Phospho (STY)]QNQQNLQNSGQR_.3	700.024	585.703	1321.59	536.971	706.172	501.08	691.284	979.322	780.307	895.572	703.777	735.382
Q9N373	lep-2	E3 ubiquitin-protein ligase makorin	(C65,S80)	_NDELPSC[Carbamidomethyl (C)]STPQTSQNQQNLQNS[Phospho (STY)]GQR_.3	700.024	585.703	1321.59	536.971	706.172	501.08	691.284	979.322	780.307	895.572	703.777	735.382
Q9N373	lep-2	E3 ubiquitin-protein ligase makorin	(C65,S71)	_NDELPSC[Carbamidomethyl (C)]STPQTS[Phospho (STY)]QNQQNLQNSGQR_.4	700.024	585.703	1321.59	536.971	706.172	501.08	691.284	979.322	780.307	895.572	703.777	735.382
Q9N373	lep-2	E3 ubiquitin-protein ligase makorin		_FQEEHEEEQEELLR_.3	14.6793	8.22498	12.1184	9.58745	11.8986	6.69556	11.6355	4.8496	9.30962	10.071	10.1068	12.0017
Q9N373	lep-2	E3 ubiquitin-protein ligase makorin		_FQEEHEEEQEELLR_.2	14.6793	8.22498	12.1184	9.58745	11.8986	6.69556	11.6355	4.8496	9.30962	10.071	10.1068	12.0017
Q9N373	lep-2	E3 ubiquitin-protein ligase makorin	(S356)	_LVDFLFDDNSDS[Phospho (STY)]DEETFR_.3	8.75962	5.86006	6.47357	2.75773	6.71785	9.67117	1	1.84875	6.45887	1	8.45459	11.2943
Q9N373	lep-2	E3 ubiquitin-protein ligase makorin	(S354)	_LVDFLFDDNS[Phospho (STY)]DSDEETFR_.3	8.75962	5.86006	6.47357	2.75773	6.71785	9.67117	1	1.84875	6.45887	1	8.45459	11.2943
Q9N373	lep-2	E3 ubiquitin-protein ligase makorin	(S354,S356)	_LVDFLFDDNS[Phospho (STY)]DS[Phospho (STY)]DEETFR_.3	8.75962	5.86006	6.47357	2.75773	6.71785	9.67117	1	1.84875	6.45887	1	8.45459	11.2943
Q93442	let-19	Mediator of RNA polymerase II transcription subunit 13	(C541,S550)	_HC[Carbamidomethyl (C)]AEAEYQGES[Phospho (STY)]DGQVILDVDR_.3	1	11.879	1	24.4274	22.1091	26.5381	1	20.653	7.28543	60.2565	35.0124	2.18955
Q93442	let-19	Mediator of RNA polymerase II transcription subunit 13	(C541,Y546)	_HC[Carbamidomethyl (C)]AEAEY[Phospho (STY)]QGESDGQVILDVDR_.3	1	11.879	1	24.4274	22.1091	26.5381	1	20.653	7.28543	60.2565	35.0124	2.18955
Q93442	let-19	Mediator of RNA polymerase II transcription subunit 13	(C541)	_HC[Carbamidomethyl (C)]AEAEYQGESDGQVILDVDR_.3	1	11.879	1	24.4274	22.1091	26.5381	1	20.653	7.28543	60.2565	35.0124	2.18955
Q93442	let-19	Mediator of RNA polymerase II transcription subunit 13	(S1018)	_TVGEHIGPDGMLS[Phospho (STY)]PPASNEMPK_.3	428.559	376.237	348.562	514.298	474.351	540.922	540.546	586.823	482.851	603.779	610.783	739.994
Q93442	let-19	Mediator of RNA polymerase II transcription subunit 13	(M1016,S1018)	_TVGEHIGPDGM[Oxidation (M)]LS[Phospho (STY)]PPASNEMPK_.3	428.559	376.237	348.562	514.298	474.351	540.922	540.546	586.823	482.851	603.779	610.783	739.994
Q93442	let-19	Mediator of RNA polymerase II transcription subunit 13	(M1016,S1018,M1025)	_TVGEHIGPDGM[Oxidation (M)]LS[Phospho (STY)]PPASNEM[Oxidation (M)]PK_.3	428.559	376.237	348.562	514.298	474.351	540.922	540.546	586.823	482.851	603.779	610.783	739.994
Q93442	let-19	Mediator of RNA polymerase II transcription subunit 13	(S1018,M1025)	_TVGEHIGPDGMLS[Phospho (STY)]PPASNEM[Oxidation (M)]PK_.3	428.559	376.237	348.562	514.298	474.351	540.922	540.546	586.823	482.851	603.779	610.783	739.994
Q93442	let-19	Mediator of RNA polymerase II transcription subunit 13	(S1018)	_TVGEHIGPDGMLS[Phospho (STY)]PPASNEMPK_.4	428.559	376.237	348.562	514.298	474.351	540.922	540.546	586.823	482.851	603.779	610.783	739.994
Q93442	let-19	Mediator of RNA polymerase II transcription subunit 13	(T1006)	_T[Phospho (STY)]VGEHIGPDGMLSPPASNEMPK_.4	428.559	376.237	348.562	514.298	474.351	540.922	540.546	586.823	482.851	603.779	610.783	739.994
Q93442	let-19	Mediator of RNA polymerase II transcription subunit 13	(M1016,S1018,S1022,M1025)	_TVGEHIGPDGM[Oxidation (M)]LS[Phospho (STY)]PPAS[Phospho (STY)]NEM[Oxidation (M)]PK_.3	428.559	376.237	348.562	514.298	474.351	540.922	540.546	586.823	482.851	603.779	610.783	739.994
Q93442	let-19	Mediator of RNA polymerase II transcription subunit 13	(S649)	_ADS[Phospho (STY)]EDDSFRMDK_.2	28.5996	34.9469	33.6406	60.1206	39.8233	61.5842	42.813	43.4425	40.4815	44.7881	49.4278	30.5824
Q93442	let-19	Mediator of RNA polymerase II transcription subunit 13	(S649,S653)	_ADS[Phospho (STY)]EDDS[Phospho (STY)]FRMDK_.3	28.5996	34.9469	33.6406	60.1206	39.8233	61.5842	42.813	43.4425	40.4815	44.7881	49.4278	30.5824
Q93442	let-19	Mediator of RNA polymerase II transcription subunit 13	(S649,M656)	_ADS[Phospho (STY)]EDDSFRM[Oxidation (M)]DK_.3	28.5996	34.9469	33.6406	60.1206	39.8233	61.5842	42.813	43.4425	40.4815	44.7881	49.4278	30.5824
Q93442	let-19	Mediator of RNA polymerase II transcription subunit 13	(S649)	_ADS[Phospho (STY)]EDDSFRMDK_.3	28.5996	34.9469	33.6406	60.1206	39.8233	61.5842	42.813	43.4425	40.4815	44.7881	49.4278	30.5824
Q93442	let-19	Mediator of RNA polymerase II transcription subunit 13	(S649,S653)	_ADS[Phospho (STY)]EDDS[Phospho (STY)]FRMDK_.2	28.5996	34.9469	33.6406	60.1206	39.8233	61.5842	42.813	43.4425	40.4815	44.7881	49.4278	30.5824
Q93442	let-19	Mediator of RNA polymerase II transcription subunit 13	(S649,M656)	_ADS[Phospho (STY)]EDDSFRM[Oxidation (M)]DK_.2	28.5996	34.9469	33.6406	60.1206	39.8233	61.5842	42.813	43.4425	40.4815	44.7881	49.4278	30.5824
Q93442	let-19	Mediator of RNA polymerase II transcription subunit 13	(S649,S653,M656)	_ADS[Phospho (STY)]EDDS[Phospho (STY)]FRM[Oxidation (M)]DK_.2	28.5996	34.9469	33.6406	60.1206	39.8233	61.5842	42.813	43.4425	40.4815	44.7881	49.4278	30.5824
Q93442	let-19	Mediator of RNA polymerase II transcription subunit 13	(M2788)	_NDDIAM[Oxidation (M)]ESTK_.2	5.26886	7.36042	12.0365	3.47108	3.69998	2.69741	1	3.95333	10.4616	1	1	1
Q93442	let-19	Mediator of RNA polymerase II transcription subunit 13	(Y945,C951)	_AIPSGYIIPDY[Phospho (STY)]ESSIHC[Carbamidomethyl (C)]GMEEESDSEIDEPR_.4	1	1	1	2.97213	1	3.00376	1	1	3.8583	1	1	0.00155147
Q93442	let-19	Mediator of RNA polymerase II transcription subunit 13	(Y940,C951)	_AIPSGY[Phospho (STY)]IIPDYESSIHC[Carbamidomethyl (C)]GMEEESDSEIDEPR_.4	1	1	1	2.97213	1	3.00376	1	1	3.8583	1	1	0.00155147
Q93442	let-19	Mediator of RNA polymerase II transcription subunit 13	(S2186)	_QKENEQYPPEAQQAPS[Phospho (STY)]PVPAGMIHIPETLSK_.4	6.84761	3.00003	9.39997	1	281.482	350.555	1	505.163	11.4036	486.334	311.015	235.019
Q93442	let-19	Mediator of RNA polymerase II transcription subunit 13	(Y2177)	_QKENEQY[Phospho (STY)]PPEAQQAPSPVPAGMIHIPETLSK_.4	6.84761	3.00003	9.39997	1	281.482	350.555	1	505.163	11.4036	486.334	311.015	235.019
Q93442	let-19	Mediator of RNA polymerase II transcription subunit 13	(Y2177)	_QKENEQY[Phospho (STY)]PPEAQQAPSPVPAGMIHIPETLSK_.5	6.84761	3.00003	9.39997	1	281.482	350.555	1	505.163	11.4036	486.334	311.015	235.019
Q93442	let-19	Mediator of RNA polymerase II transcription subunit 13	(T603)	_KHPIGPIT[Phospho (STY)]PR_.2	39.6553	89.9835	58.5347	121.688	58.2407	144.266	93.2979	113.133	49.8928	127.64	85.1199	61.4292
Q93442	let-19	Mediator of RNA polymerase II transcription subunit 13	(T603)	_KHPIGPIT[Phospho (STY)]PR_.3	39.6553	89.9835	58.5347	121.688	58.2407	144.266	93.2979	113.133	49.8928	127.64	85.1199	61.4292
Q93442	let-19	Mediator of RNA polymerase II transcription subunit 13	(C126,M141)	_NC[Carbamidomethyl (C)]EGLDNDDELSSANQM[Oxidation (M)]NIVSYEVR_.3	75.6894	70.9378	247.379	39.0037	48.2302	40.3645	35.0521	53.9987	249.708	43.0005	38.0849	72.1029
Q93442	let-19	Mediator of RNA polymerase II transcription subunit 13	(C126)	_NC[Carbamidomethyl (C)]EGLDNDDELSSANQMNIVSYEVR_.3	75.6894	70.9378	247.379	39.0037	48.2302	40.3645	35.0521	53.9987	249.708	43.0005	38.0849	72.1029
Q93442	let-19	Mediator of RNA polymerase II transcription subunit 13	(S649)	_ADS[Phospho (STY)]EDDSFR_.2	489.806	362.048	187.524	489.301	450.662	475.549	344.943	413.77	242.922	605.692	474.765	701.434
Q93442	let-19	Mediator of RNA polymerase II transcription subunit 13	(M280)	_DYLQM[Oxidation (M)]EEKEPENVSEER_.3	61.5853	44.4758	79.9038	53.0549	41.2101	47.2161	31.8284	36.0093	103.843	40.9713	72.1702	42.6735
Q93442	let-19	Mediator of RNA polymerase II transcription subunit 13		_DYLQMEEKEPENVSEER_.3	61.5853	44.4758	79.9038	53.0549	41.2101	47.2161	31.8284	36.0093	103.843	40.9713	72.1702	42.6735
Q93442	let-19	Mediator of RNA polymerase II transcription subunit 13		_SFLPITYLTNNVDNNDFESMPGDDDMSEER_.4	1.7063	1	1	1	2.7404	2.17129	2.10211	5.5556	2.01478	7.468	1	3.5286
Q93442	let-19	Mediator of RNA polymerase II transcription subunit 13	(T603)	_HPIGPIT[Phospho (STY)]PR_.2	5.06526	2.55116	0.927208	11.3195	1	8.78764	16.3547	1	1	8.14459	7.5471	16.7836
Q93442	let-19	Mediator of RNA polymerase II transcription subunit 13	(M1838)	_GKPPADDEEDFSLPEPVPAIM[Oxidation (M)]R_.3	2.6394	1	7.83729	1	2.30891	0.262356	1	1	4.14568	1	1	1
Q93442	let-19	Mediator of RNA polymerase II transcription subunit 13	(M1947)	_NM[Oxidation (M)]PQTLADTPDPVNSDPK_.3	5.85122	13.0282	15.8421	20.6851	13.7361	13.5248	1	4.27137	9.35232	5.54406	6.75149	10.686
Q93442	let-19	Mediator of RNA polymerase II transcription subunit 13	(T1950)	_NMPQT[Phospho (STY)]LADTPDPVNSDPK_.3	5.85122	13.0282	15.8421	20.6851	13.7361	13.5248	1	4.27137	9.35232	5.54406	6.75149	10.686
Q93442	let-19	Mediator of RNA polymerase II transcription subunit 13	(T1954)	_NMPQTLADT[Phospho (STY)]PDPVNSDPK_.3	5.85122	13.0282	15.8421	20.6851	13.7361	13.5248	1	4.27137	9.35232	5.54406	6.75149	10.686
Q93442	let-19	Mediator of RNA polymerase II transcription subunit 13	(M1947)	_NM[Oxidation (M)]PQTLADTPDPVNSDPK_.2	5.85122	13.0282	15.8421	20.6851	13.7361	13.5248	1	4.27137	9.35232	5.54406	6.75149	10.686
Q93442	let-19	Mediator of RNA polymerase II transcription subunit 13		_TNQQPPELQAQNR_.3	51.8173	35.9972	33.3932	18.3703	47.7773	21.1762	37.5576	37.6294	26.5334	42.2113	39.0649	49.153
Q93442	let-19	Mediator of RNA polymerase II transcription subunit 13		_TNQQPPELQAQNR_.2	51.8173	35.9972	33.3932	18.3703	47.7773	21.1762	37.5576	37.6294	26.5334	42.2113	39.0649	49.153
Q93442	let-19	Mediator of RNA polymerase II transcription subunit 13	(Y396,T402,C412)	_TEVKNPDDY[Phospho (STY)]DSDVVT[Phospho (STY)]DEDVGEKEEC[Carbamidomethyl (C)]VNNDVPK_.4	115.968	60.9638	72.7763	113.029	72.6756	147.224	152.008	89.8419	114.125	169.421	1	112.183
Q93442	let-19	Mediator of RNA polymerase II transcription subunit 13	(M1871)	_DVM[Oxidation (M)]YITVIPDDDDIYSR_.3	1	1	1	0.87179	1	1	1	0.545709	1	1	1	1
Q93442	let-19	Mediator of RNA polymerase II transcription subunit 13	(S295,S298)	_QKS[Phospho (STY)]PDS[Phospho (STY)]DPPAPPQTTR_.3	127.736	45.8685	8.5032	133.941	21.1903	233.842	49.2652	92.6709	56.9787	111.506	30.0489	215.426
Q93442	let-19	Mediator of RNA polymerase II transcription subunit 13	(S298)	_QKSPDS[Phospho (STY)]DPPAPPQTTR_.3	127.736	45.8685	8.5032	133.941	21.1903	233.842	49.2652	92.6709	56.9787	111.506	30.0489	215.426
Q93442	let-19	Mediator of RNA polymerase II transcription subunit 13	(S295)	_QKS[Phospho (STY)]PDSDPPAPPQTTR_.3	127.736	45.8685	8.5032	133.941	21.1903	233.842	49.2652	92.6709	56.9787	111.506	30.0489	215.426
Q93442	let-19	Mediator of RNA polymerase II transcription subunit 13	(S2041)	_VGAPMEPSRS[Phospho (STY)]PHTVTNTPEFDNMTK_.4	1	8.58059	1	1	7.8834	15.1147	1	12.5729	1	1	14.8742	1
Q93442	let-19	Mediator of RNA polymerase II transcription subunit 13	(S2039)	_VGAPMEPS[Phospho (STY)]RSPHTVTNTPEFDNMTK_.4	1	8.58059	1	1	7.8834	15.1147	1	12.5729	1	1	14.8742	1
Q93442	let-19	Mediator of RNA polymerase II transcription subunit 13	(T2198)	_ENEQYPPEAQQAPSPVPAGMIHIPET[Phospho (STY)]LSK_.4	269.134	639.615	1	706.255	298.142	340.88	102.133	412.833	1	159.93	130.537	357.269
Q93442	let-19	Mediator of RNA polymerase II transcription subunit 13	(S2186)	_ENEQYPPEAQQAPS[Phospho (STY)]PVPAGMIHIPETLSK_.4	269.134	639.615	1	706.255	298.142	340.88	102.133	412.833	1	159.93	130.537	357.269
Q93442	let-19	Mediator of RNA polymerase II transcription subunit 13	(S2186,M2192)	_ENEQYPPEAQQAPS[Phospho (STY)]PVPAGM[Oxidation (M)]IHIPETLSK_.4	269.134	639.615	1	706.255	298.142	340.88	102.133	412.833	1	159.93	130.537	357.269
Q93442	let-19	Mediator of RNA polymerase II transcription subunit 13	(C817)	_GYDEIC[Carbamidomethyl (C)]ADQDEK_.2	23.3011	1	1	7.32605	10.7692	17.4764	6.23539	9.29063	18.9566	9.46925	5.00881	21.3727
Q93442	let-19	Mediator of RNA polymerase II transcription subunit 13	(M1655)	_DM[Oxidation (M)]SWFDSK_.2	1	3.15339	1	5.05335	1	1	1	1	1	1	1	1
Q93442	let-19	Mediator of RNA polymerase II transcription subunit 13	(S295)	_S[Phospho (STY)]PDSDPPAPPQTTR_.3	21.274	1	1	16.257	1	15.8601	1	14.5597	1	1	11.2607	1
Q93442	let-19	Mediator of RNA polymerase II transcription subunit 13	(S772)	_IEHAHYQFDPSNQMTGS[Phospho (STY)]PR_.3	42.919	101.544	74.7787	91.2897	1	96.8603	30.768	123.575	110.278	122.57	119.283	81.6607
Q93442	let-19	Mediator of RNA polymerase II transcription subunit 13	(M769,S772)	_IEHAHYQFDPSNQM[Oxidation (M)]TGS[Phospho (STY)]PR_.3	42.919	101.544	74.7787	91.2897	1	96.8603	30.768	123.575	110.278	122.57	119.283	81.6607
Q93442	let-19	Mediator of RNA polymerase II transcription subunit 13	(M769,S772)	_IEHAHYQFDPSNQM[Oxidation (M)]TGS[Phospho (STY)]PR_.4	42.919	101.544	74.7787	91.2897	1	96.8603	30.768	123.575	110.278	122.57	119.283	81.6607
Q93442	let-19	Mediator of RNA polymerase II transcription subunit 13	(S772)	_IEHAHYQFDPSNQMTGS[Phospho (STY)]PR_.4	42.919	101.544	74.7787	91.2897	1	96.8603	30.768	123.575	110.278	122.57	119.283	81.6607
Q93442	let-19	Mediator of RNA polymerase II transcription subunit 13	(M769)	_IEHAHYQFDPSNQM[Oxidation (M)]TGSPR_.3	42.919	101.544	74.7787	91.2897	1	96.8603	30.768	123.575	110.278	122.57	119.283	81.6607
Q93442	let-19	Mediator of RNA polymerase II transcription subunit 13		_QMLESIGLK_.2	1	7.25179	16.8131	9.92383	1	12.2543	4.11999	14.6725	1	5.9777	1	1
Q93442	let-19	Mediator of RNA polymerase II transcription subunit 13		_DFDEQSDR_.2	12.4334	0.594494	1	1	7.71912	5.87693	5.28098	3.57856	1	10.518	10.7746	20.4711
Q93442	let-19	Mediator of RNA polymerase II transcription subunit 13	(M1076)	_YAM[Oxidation (M)]NTLEDDVER_.2	1	1	1	1	1	1	1	1	1	1	0.955934	1
Q93442	let-19	Mediator of RNA polymerase II transcription subunit 13	(M2054)	_SPHTVTNTPEFDNM[Oxidation (M)]TK_.3	1	1	1	1	1	1	1	3.10776	1	1	1	1
Q93442	let-19	Mediator of RNA polymerase II transcription subunit 13	(M2438)	_HPGM[Oxidation (M)]IQAQQSTEK_.3	1	1	1	1	1	1	1	1	1	1	1	1
Q93442	let-19	Mediator of RNA polymerase II transcription subunit 13	(T2445)	_HPGMIQAQQST[Phospho (STY)]EKK_.3	1	1	1	1	1	1	1	1	1	4.38571	2.87743	2.97121
P17140	let-2	Collagen alpha-2(IV) chain		_DGFVLVK_.2	1	1	1	2.34287	1.37453	1	1	0.855332	1	1.10115	2.23139	2.22795
P17140	let-2	Collagen alpha-2(IV) chain		_EFTGSGSIVGPR_.2	14.5646	26.7674	1	36.0238	14.7648	32.4517	20.0222	41.6502	8.80287	38.2405	50.6363	24.4552
P17140	let-2	Collagen alpha-2(IV) chain	(M1617,M1618)	_SYWLSTSEAIPM[Oxidation (M)]M[Oxidation (M)]PVNER_.3	1	1	2.58836	1	1	1	1	1.93431	4.88663	1	1	1
P17140	let-2	Collagen alpha-2(IV) chain		_HSQTTEVPR_.2	3.10381	4.1727	1.93096	5.28251	2.18588	5.08098	2.72235	4.35545	1	4.18051	8.39383	4.15748
P17140	let-2	Collagen alpha-2(IV) chain		_EIEPYISR_.2	27.4821	1	1	28.1894	1	25.2395	1	1	1	35.1644	54.3325	57.5489
P17140	let-2	Collagen alpha-2(IV) chain		_GDTGNAGPR_.2	1	1	1	1	1	1	2.47121	1	1	1	1	1
P17140	let-2	Collagen alpha-2(IV) chain		_GEPGEGGQR_.2	1	1	1	1	1	1	1	1	1	1.21302	1.00069	2.1471
Q20679	let-268	Multifunctional procollagen lysine hydroxylase and glycosyltransferase		_SHLNYLGNYLGNR_.3	1.60765	1.89633	1	3.00173	2.37447	3.48814	1	1.91649	0.941843	2.02995	1.5739	1.21909
Q20679	let-268	Multifunctional procollagen lysine hydroxylase and glycosyltransferase		_ELNMDLDSMSK_.2	18.6189	1	1	18.6131	14.3599	15.5469	11.893	10.3981	1	22.3785	26.2709	35.6467
Q20679	let-268	Multifunctional procollagen lysine hydroxylase and glycosyltransferase	(M198,M203)	_ELNM[Oxidation (M)]DLDSM[Oxidation (M)]SK_.2	18.6189	1	1	18.6131	14.3599	15.5469	11.893	10.3981	1	22.3785	26.2709	35.6467
Q20679	let-268	Multifunctional procollagen lysine hydroxylase and glycosyltransferase		_NEAIEWNK_.2	13.7824	7.24101	1	12.7547	10.0312	10.8925	1	10.4593	8.3984	13.0191	6.58216	16.9048
Q20679	let-268	Multifunctional procollagen lysine hydroxylase and glycosyltransferase	(M158,M164)	_FLNSGLFM[Oxidation (M)]GYGPEM[Oxidation (M)]HK_.3	1	1	1	1	7.00602	1	1	1	1	1	1	1
Q20679	let-268	Multifunctional procollagen lysine hydroxylase and glycosyltransferase		_SEDYMAIVK_.2	1	1	1	1	1	2.5183	0.604149	2.22154	1	0.455328	1.34824	1
Q20679	let-268	Multifunctional procollagen lysine hydroxylase and glycosyltransferase		_WSDGSNNDKR_.3	0.440244	0.435015	1	0.760996	0.231288	0.334507	0.659336	0.45274	0.260901	0.332827	0.710643	0.300404
Q20679	let-268	Multifunctional procollagen lysine hydroxylase and glycosyltransferase		_DIHMNQVGFER_.3	9.44985	62.1912	1	15.9133	6.65443	10.2589	8.48797	40.7809	6.93961	12.4011	11.1547	32.4829
Q20679	let-268	Multifunctional procollagen lysine hydroxylase and glycosyltransferase	(M605)	_DIHM[Oxidation (M)]NQVGFER_.3	9.44985	62.1912	1	15.9133	6.65443	10.2589	8.48797	40.7809	6.93961	12.4011	11.1547	32.4829
Q20679	let-268	Multifunctional procollagen lysine hydroxylase and glycosyltransferase	(M605)	_DIHM[Oxidation (M)]NQVGFER_.2	9.44985	62.1912	1	15.9133	6.65443	10.2589	8.48797	40.7809	6.93961	12.4011	11.1547	32.4829
Q20679	let-268	Multifunctional procollagen lysine hydroxylase and glycosyltransferase		_WSDGSNNDK_.2	0.369757	0.728406	1	0.580872	1	0.876331	0.418241	1	1	1	1	2.43054
Q20679	let-268	Multifunctional procollagen lysine hydroxylase and glycosyltransferase		_NIQDFLQK_.2	2.71171	1	1	1.98492	1	1.64248	0.569166	1	1	1	1	1
Q20679	let-268	Multifunctional procollagen lysine hydroxylase and glycosyltransferase	(M521)	_WHPEM[Oxidation (M)]WQIFENR_.3	1	1	1	1	1	1	1	2.16847	4.92617	2.75909	1	1
Q20679	let-268	Multifunctional procollagen lysine hydroxylase and glycosyltransferase		_EDGTPEAYNAAYNTK_.2	1	1	1	1	1	1	1	1	1	1	1	12.046
O01598	let-355	RNA helicase	(S145)	_KHSSSQQS[Phospho (STY)]PPHFEANYEK_.4	1	11.5592	16.4542	29.4828	5.85188	28.1086	15.9949	28.2556	37.3261	25.2406	1.28903	7.57981
O01598	let-355	RNA helicase	(S145)	_KHSSSQQS[Phospho (STY)]PPHFEANYEK_.3	1	11.5592	16.4542	29.4828	5.85188	28.1086	15.9949	28.2556	37.3261	25.2406	1.28903	7.57981
O01598	let-355	RNA helicase	(S142)	_KHSSS[Phospho (STY)]QQSPPHFEANYEK_.3	1	11.5592	16.4542	29.4828	5.85188	28.1086	15.9949	28.2556	37.3261	25.2406	1.28903	7.57981
O01598	let-355	RNA helicase	(S269)	_ALVS[Phospho (STY)]PLLDK_.2	1.28927	9.44673	1	1.01022	0.321179	1.20158	1.37101	6.58645	0.996638	1.40552	1.49377	1.32512
O01598	let-355	RNA helicase		_ALVSPLLDK_.2	1.28927	9.44673	1	1.01022	0.321179	1.20158	1.37101	6.58645	0.996638	1.40552	1.49377	1.32512
O01598	let-355	RNA helicase		_EYNQTIR_.2	3.81896	1	1	5.02766	1	2.29548	1	1	1	1	1	1
O01598	let-355	RNA helicase	(S145)	_HSSSQQS[Phospho (STY)]PPHFEANYEK_.4	77.4585	103.799	106.928	53.5276	106.426	103.721	86.2107	104.622	1	104.43	94.4852	84.2309
Q95Q95	let-363	Target of rapamycin homolog	(S1888)	_QQVS[Phospho (STY)]PQYR_.2	333.535	343.913	303.339	364.105	361.081	400.111	399.892	417.749	471.524	474.421	426.896	517.242
Q95Q95	let-363	Target of rapamycin homolog	(C1542,Y1548)	_SSC[Carbamidomethyl (C)]PNLQVY[Phospho (STY)]DEKDHLMTPEEAATAEEAR_.4	34.0409	37.3952	1	95.4635	41.5288	86.205	17.5464	14.6177	1	14.8313	1	1
Q95Q95	let-363	Target of rapamycin homolog	(S2245)	_EHS[Phospho (STY)]FQQTYSSDLK_.2	4.92745	20.7128	1	50.267	20.9454	24.7622	10.3914	8.54872	175.888	44.0746	10.3004	8.99303
Q95Q95	let-363	Target of rapamycin homolog	(S2245)	_EHS[Phospho (STY)]FQQTYSSDLK_.3	4.92745	20.7128	1	50.267	20.9454	24.7622	10.3914	8.54872	175.888	44.0746	10.3004	8.99303
Q95Q95	let-363	Target of rapamycin homolog		_EHSFQQTYSSDLK_.3	4.92745	20.7128	1	50.267	20.9454	24.7622	10.3914	8.54872	175.888	44.0746	10.3004	8.99303
Q95Q95	let-363	Target of rapamycin homolog	(M735,M743)	_LM[Oxidation (M)]LLETLSQM[Oxidation (M)]QQSGQAR_.3	1	1	1	0.71595	1	0.703183	1	1	2.16951	1	1	1
Q95Q95	let-363	Target of rapamycin homolog		_SYAAELVDR_.2	1	1	1	1	2.93491	2.681	1	1	1	1	1	1
Q95Q95	let-363	Target of rapamycin homolog	(S563)	_SEPIGRPAS[Phospho (STY)]PK_.2	219.143	236.953	253.436	256.43	255.808	252.841	219.553	164.229	167.181	187.008	208.483	182.12
Q95Q95	let-363	Target of rapamycin homolog	(S563)	_SEPIGRPAS[Phospho (STY)]PK_.3	219.143	236.953	253.436	256.43	255.808	252.841	219.553	164.229	167.181	187.008	208.483	182.12
Q95Q95	let-363	Target of rapamycin homolog		_QDNRDDYYR_.3	2.47463	1.92064	1.34989	1.39471	1.35576	1.25156	2.32215	1.2971	1.02727	1.36518	1.72689	2.71707
Q95Q95	let-363	Target of rapamycin homolog	(C2118)	_LDC[Carbamidomethyl (C)]PDDQK_.2	16.335	15.5332	11.3845	9.24376	13.8101	8.39043	13.5559	11.8579	11.2343	14.7747	14.2612	16.7056
Q95Q95	let-363	Target of rapamycin homolog	(S1540,C1542)	_S[Phospho (STY)]SC[Carbamidomethyl (C)]PNLQVYDEK_.2	1	1	1	45.852	1	95.9408	1	1	1	1	1	1
Q95Q95	let-363	Target of rapamycin homolog	(S1541,C1542)	_SS[Phospho (STY)]C[Carbamidomethyl (C)]PNLQVYDEK_.2	1	1	1	45.852	1	95.9408	1	1	1	1	1	1
Q95Q95	let-363	Target of rapamycin homolog	(S1541,C1542)	_KSS[Phospho (STY)]C[Carbamidomethyl (C)]PNLQVYDEKDHLMTPEEAATAEEAR_.4	47.7728	81.3521	99.061	116.919	74.9628	165.24	1.74462	2.188	14.2267	43.0535	2.07776	9.24613
Q95Q95	let-363	Target of rapamycin homolog	(C1542,Y1548)	_KSSC[Carbamidomethyl (C)]PNLQVY[Phospho (STY)]DEKDHLMTPEEAATAEEAR_.4	47.7728	81.3521	99.061	116.919	74.9628	165.24	1.74462	2.188	14.2267	43.0535	2.07776	9.24613
Q95Q95	let-363	Target of rapamycin homolog	(S1541,C1542,M1555)	_KSS[Phospho (STY)]C[Carbamidomethyl (C)]PNLQVYDEKDHLM[Oxidation (M)]TPEEAATAEEAR_.4	47.7728	81.3521	99.061	116.919	74.9628	165.24	1.74462	2.188	14.2267	43.0535	2.07776	9.24613
Q95Q95	let-363	Target of rapamycin homolog	(C1542,Y1548,M1555)	_KSSC[Carbamidomethyl (C)]PNLQVY[Phospho (STY)]DEKDHLM[Oxidation (M)]TPEEAATAEEAR_.4	47.7728	81.3521	99.061	116.919	74.9628	165.24	1.74462	2.188	14.2267	43.0535	2.07776	9.24613
Q95Q95	let-363	Target of rapamycin homolog	(S1969)	_ATS[Phospho (STY)]PPPPAQK_.2	1558.14	1110.18	1084.01	1640.37	1532.16	1329.61	1261.65	1413.4	1383.18	2018.47	1579.8	2421.03
Q95Q95	let-363	Target of rapamycin homolog		_NQQEIDQIR_.2	13.5075	8.14243	8.26498	7.16382	8.25826	7.65506	4.22852	12.0548	7.32635	7.74018	12.269	15.6933
Q95Q95	let-363	Target of rapamycin homolog	(S1600)	_NDS[Phospho (STY)]VRDEINKK_.3	2.34834	2.43413	2.86181	2.03073	2.35057	2.4869	2.49679	3.8939	2.92833	2.36558	2.3147	2.06756
Q95Q95	let-363	Target of rapamycin homolog	(S2245)	_GAPTTMKEHS[Phospho (STY)]FQQTYSSDLK_.3	34.5052	89.7868	155.202	149.443	108.09	141.173	123.502	68.19	157.471	144.958	121.069	50.0518
Q95Q95	let-363	Target of rapamycin homolog	(T2240)	_GAPTT[Phospho (STY)]MKEHSFQQTYSSDLK_.3	34.5052	89.7868	155.202	149.443	108.09	141.173	123.502	68.19	157.471	144.958	121.069	50.0518
Q95Q95	let-363	Target of rapamycin homolog	(M2241,S2245)	_GAPTTM[Oxidation (M)]KEHS[Phospho (STY)]FQQTYSSDLK_.3	34.5052	89.7868	155.202	149.443	108.09	141.173	123.502	68.19	157.471	144.958	121.069	50.0518
Q95Q95	let-363	Target of rapamycin homolog	(M1875,S1881)	_TSNNM[Oxidation (M)]QVGELS[Phospho (STY)]FVR_.3	1	16.0956	65.2753	7.81469	13.5352	1	1	1	51.8132	1	1	1
Q95Q95	let-363	Target of rapamycin homolog	(M2628,M2643)	_QNM[Oxidation (M)]AGAVLPSSSTTDSIM[Oxidation (M)]ETIK_.3	1	1	1	1	1	12.9665	1	1	1	1	1	1
Q95Q95	let-363	Target of rapamycin homolog	(S1238,M1251)	_DVLTSSVFAGS[Phospho (STY)]NGNIQYSSTQAGM[Oxidation (M)]R_.3	1	1	1	9.65065	1	1	1	1	1	1	1	1
Q95Q95	let-363	Target of rapamycin homolog	(M1,M11)	_[Acetyl (Protein N-term)]M[Oxidation (M)]LQQHGISFQM[Oxidation (M)]NADR_.3	3.1775	1	1	1	1	1	1	1	2.26704	1	1	1
Q95Q95	let-363	Target of rapamycin homolog		_QIIPLANK_.2	1	1	1	1	1	1.8633	1	1	1	1	11.7363	16.8204
Q95Q95	let-363	Target of rapamycin homolog	(C1482)	_LEPNDC[Carbamidomethyl (C)]QSLITYANKLNVQEEAAGVVR_.4	6.61366	6.57769	1	7.34288	6.28861	5.60933	1	1.88089	13.6839	1	0.108807	0.0727103
Q95Q95	let-363	Target of rapamycin homolog	(C2062)	_ALMC[Carbamidomethyl (C)]SPGSR_.2	1.88882	1	1	0.433618	1.43936	1	0.640448	1	1	1	1	1
Q95Q95	let-363	Target of rapamycin homolog		_IVSAPATNEFDER_.2	1	36.1182	47.1381	46.3933	31.7757	39.5703	29.4314	38.6022	25.6291	1	1	35.7834
Q95Q95	let-363	Target of rapamycin homolog		_NQQEIDQIRR_.3	0.685944	1	1.36654	1.44651	0.489931	0.165306	0.39845	0.343354	1	1	1.03069	1
Q95Q95	let-363	Target of rapamycin homolog	(S1272)	_LMNGS[Phospho (STY)]IDSGASR_.2	82.3303	84.3625	29.6922	1	103.978	30.1411	102.282	41.5923	59.9846	67.1777	59.6797	41.3756
Q95Q95	let-363	Target of rapamycin homolog	(M1269,S1272)	_LM[Oxidation (M)]NGS[Phospho (STY)]IDSGASR_.2	82.3303	84.3625	29.6922	1	103.978	30.1411	102.282	41.5923	59.9846	67.1777	59.6797	41.3756
Q95Q95	let-363	Target of rapamycin homolog	(S1948)	_ERPHPTTVIS[Phospho (STY)]PPQQPQQPK_.3	451.931	515.875	863.95	715.003	535.862	797.903	838.405	810.437	928.062	651.079	424.859	414.491
Q95Q95	let-363	Target of rapamycin homolog	(S1948)	_ERPHPTTVIS[Phospho (STY)]PPQQPQQPK_.4	451.931	515.875	863.95	715.003	535.862	797.903	838.405	810.437	928.062	651.079	424.859	414.491
Q95Q95	let-363	Target of rapamycin homolog	(T1944)	_ERPHPT[Phospho (STY)]TVISPPQQPQQPK_.4	451.931	515.875	863.95	715.003	535.862	797.903	838.405	810.437	928.062	651.079	424.859	414.491
Q95Q95	let-363	Target of rapamycin homolog	(T1945)	_ERPHPTT[Phospho (STY)]VISPPQQPQQPK_.4	451.931	515.875	863.95	715.003	535.862	797.903	838.405	810.437	928.062	651.079	424.859	414.491
Q95Q95	let-363	Target of rapamycin homolog		_ERPHPTTVISPPQQPQQPK_.4	451.931	515.875	863.95	715.003	535.862	797.903	838.405	810.437	928.062	651.079	424.859	414.491
Q95Q95	let-363	Target of rapamycin homolog		_ERPHPTTVISPPQQPQQPK_.3	451.931	515.875	863.95	715.003	535.862	797.903	838.405	810.437	928.062	651.079	424.859	414.491
Q95Q95	let-363	Target of rapamycin homolog	(M1467)	_SGSM[Oxidation (M)]QTTFTR_.2	52.7275	1	395.298	238.137	349.04	18.8398	398.888	1	1	48.28	343.612	1
Q95Q95	let-363	Target of rapamycin homolog		_LQDNNVQAMFDALR_.3	13.2877	1.0978	1.48089	10.7576	1.01027	0.846642	1.04797	1.47373	1.125	0.553383	1.28358	1.06117
Q95Q95	let-363	Target of rapamycin homolog	(M2222)	_LQDNNVQAM[Oxidation (M)]FDALR_.3	13.2877	1.0978	1.48089	10.7576	1.01027	0.846642	1.04797	1.47373	1.125	0.553383	1.28358	1.06117
Q95Q95	let-363	Target of rapamycin homolog		_AVVAVHNDENTK_.2	2.53079	1.28162	1	2.17532	1.36182	1.58127	1.90295	1.97447	2.79097	1.75557	1.43135	1
Q95Q95	let-363	Target of rapamycin homolog		_AVVAVHNDENTK_.3	2.53079	1.28162	1	2.17532	1.36182	1.58127	1.90295	1.97447	2.79097	1.75557	1.43135	1
Q95Q95	let-363	Target of rapamycin homolog		_NAGTVLEK_.2	10.7387	19.9778	1	1	25.152	1	20.408	1	1	19.9059	24.0729	1
Q95Q95	let-363	Target of rapamycin homolog		_YSIVALSK_.2	1	1	1	1	1	1	1	0.651994	1	0.27339	1	1
Q95Q95	let-363	Target of rapamycin homolog	(M2559,M2564)	_M[Oxidation (M)]LINAM[Oxidation (M)]EVTGLDGVYNYTAER_.3	1	1	1	1	1	1	19.8176	1	1	1	1	1
Q95Q95	let-363	Target of rapamycin homolog	(M149)	_M[Oxidation (M)]LNNGNGLDEDTVK_.2	1	1	1	1	1	1	1	1	1	1	1	1
Q95Q95	let-363	Target of rapamycin homolog		_LSLETEHLTLMQK_.3	1	1	1	1	1	1	0.145473	0.467624	1	1	1	1
P91278	let-381	Forkhead box protein F	(C64)	_AENYFNEDEEDYNENSHEDSEDSKEDSDGQGC[Carbamidomethyl (C)]R_.4	10.6616	8.51613	1	15.4878	19.6185	12.8037	7.46673	9.52038	10.3294	18.6296	22.4495	14.3372
A4V4W1	let-383	Uncharacterized protein	(S67)	_SLTS[Phospho (STY)]EEDRTK_.3	11.8999	12.7325	1	9.70884	1	1	1	1	1	2.67076	1	1
A4V4W1	let-383	Uncharacterized protein	(S67)	_SLTS[Phospho (STY)]EEDRTK_.2	11.8999	12.7325	1	9.70884	1	1	1	1	1	2.67076	1	1
Q93373	let-4	Leucine-rich repeat-containing protein let-4	(Y734)	_TSEY[Phospho (STY)]ISTQYR_.2	1	1	1	31.4206	44.2429	33.1906	1	1	27.8292	1	1	1
Q93373	let-4	Leucine-rich repeat-containing protein let-4	(S743)	_QNS[Phospho (STY)]LRGTGGR_.2	4.03895	4.7266	1	7.46225	6.69228	8.11524	6.3284	6.19538	1	6.08624	8.08417	4.74564
Q93373	let-4	Leucine-rich repeat-containing protein let-4		_NSIQTINLGHNNMTAVPSSAIR_.3	51.6428	32.9872	12.4115	49.6004	67.7345	40.3777	37.5705	67.4522	22.1361	62.4499	65.3307	64.2322
Q93373	let-4	Leucine-rich repeat-containing protein let-4	(T547)	_EQSVEPT[Phospho (STY)]EELTPIQPIILPSR_.3	1	1	1	2.9092	1	1	2.67205	1	2.46575	1.12771	1	3.02615
Q93373	let-4	Leucine-rich repeat-containing protein let-4	(T551)	_EQSVEPTEELT[Phospho (STY)]PIQPIILPSR_.3	1	1	1	2.9092	1	1	2.67205	1	2.46575	1.12771	1	3.02615
Q93373	let-4	Leucine-rich repeat-containing protein let-4		_EQSVEPTEELTPIQPIILPSR_.3	1	1	1	2.9092	1	1	2.67205	1	2.46575	1.12771	1	3.02615
Q93373	let-4	Leucine-rich repeat-containing protein let-4	(S357)	_TLTAGIISGLPNLQQVS[Phospho (STY)]FR_.4	1	1	7.66111	1	1	1	1	1	1	1	5.89386	1
Q93373	let-4	Leucine-rich repeat-containing protein let-4		_EQSVEPTEELTPIQPIILPSREDEIR_.4	33.6588	17.0621	1	28.8538	20.3142	24.2553	12.4638	15.6449	12.4917	34.5665	28.0416	30.5456
Q93373	let-4	Leucine-rich repeat-containing protein let-4		_NVHTTTGDQAPQIPSGAFQQIDLGK_.3	156.577	78.9668	57.3538	78.4668	117.994	82.4795	117.816	128.651	134.945	160.101	169.097	208.436
Q93373	let-4	Leucine-rich repeat-containing protein let-4		_NVHTTTGDQAPQIPSGAFQQIDLGK_.4	156.577	78.9668	57.3538	78.4668	117.994	82.4795	117.816	128.651	134.945	160.101	169.097	208.436
Q93373	let-4	Leucine-rich repeat-containing protein let-4		_RGPNLSESK_.2	1	1	1	1	1	1	1	0.196953	1	1	1	1
A0A5K1I8A6;A0A5K1IC26;O61967;O61967-2	let-413	PDZ domain-containing protein;PDZ domain-containing protein;Protein lap1;Isoform a of Protein lap1	(S542);(S549);(S542);(S549)	_EATLS[Phospho (STY)]PEREER_.3	1895.08	1764.06	1670.97	2565.48	2305.13	2364.33	1359.22	1829.86	1497.44	2129.36	2255.93	2635.4
A0A5K1I8A6;A0A5K1IC26;O61967;O61967-2	let-413	PDZ domain-containing protein;PDZ domain-containing protein;Protein lap1;Isoform a of Protein lap1	(S542);(S549);(S542);(S549)	_EATLS[Phospho (STY)]PEREER_.2	1895.08	1764.06	1670.97	2565.48	2305.13	2364.33	1359.22	1829.86	1497.44	2129.36	2255.93	2635.4
A0A5K1I8A6;A0A5K1IC26;O61967;O61967-2	let-413	PDZ domain-containing protein;PDZ domain-containing protein;Protein lap1;Isoform a of Protein lap1	(T540,S542);(T547,S549);(T540,S542);(T547,S549)	_EAT[Phospho (STY)]LS[Phospho (STY)]PEREER_.2	1895.08	1764.06	1670.97	2565.48	2305.13	2364.33	1359.22	1829.86	1497.44	2129.36	2255.93	2635.4
A0A5K1I8A6;A0A5K1IC26;O61967;O61967-2	let-413	PDZ domain-containing protein;PDZ domain-containing protein;Protein lap1;Isoform a of Protein lap1		_EATLSPEREER_.3	1895.08	1764.06	1670.97	2565.48	2305.13	2364.33	1359.22	1829.86	1497.44	2129.36	2255.93	2635.4
A0A5K1I8A6;A0A5K1IC26;O61967;O61967-2	let-413	PDZ domain-containing protein;PDZ domain-containing protein;Protein lap1;Isoform a of Protein lap1	(T540,S542);(T547,S549);(T540,S542);(T547,S549)	_EAT[Phospho (STY)]LS[Phospho (STY)]PEREER_.3	1895.08	1764.06	1670.97	2565.48	2305.13	2364.33	1359.22	1829.86	1497.44	2129.36	2255.93	2635.4
A0A5K1I8A6;A0A5K1IC26;O61967;O61967-2	let-413	PDZ domain-containing protein;PDZ domain-containing protein;Protein lap1;Isoform a of Protein lap1		_QVDSIDR_.2	1	1.05845	1	1.36026	2.36671	2.75939	1	1.79377	1.39583	3.62623	2.99541	4.08448
A0A5K1I8A6;A0A5K1IC26;O61967;O61967-2	let-413	PDZ domain-containing protein;PDZ domain-containing protein;Protein lap1;Isoform a of Protein lap1	(C414);(C414);(C414);(C414)	_VVTC[Carbamidomethyl (C)]YLLPQVDAIDGEGR_.3	4.73192	1.9443	2.09344	7.79819	4.5142	5.75873	3.94495	4.19907	1	7.77691	5.83514	3.97916
A0A5K1I8A6;A0A5K1IC26;O61967;O61967-2	let-413	PDZ domain-containing protein;PDZ domain-containing protein;Protein lap1;Isoform a of Protein lap1		_KLEELDLGQNELEALPAEIGK_.3	7.12392	2.2314	2.96008	6.33822	6.51499	8.66845	11.5556	10.2595	4.22871	36.5953	2.17369	1.14656
A0A5K1I8A6;A0A5K1IC26;O61967;O61967-2	let-413	PDZ domain-containing protein;PDZ domain-containing protein;Protein lap1;Isoform a of Protein lap1		_TIPLSIVELR_.2	1.15764	6.54275	5.92751	9.12528	6.78849	7.55481	3.5495	10.7327	2.16991	7.67755	4.87286	1
A0A5K1I8A6;A0A5K1IC26;O61967;O61967-2	let-413	PDZ domain-containing protein;PDZ domain-containing protein;Protein lap1;Isoform a of Protein lap1	(S552);(S559);(S552);(S559)	_MATS[Phospho (STY)]LSSLSNLAAGTQNMHTIR_.3	1	1	1	98.9208	1	199.424	1	1	1	1	1	364.46
A0A5K1I8A6;A0A5K1IC26;O61967;O61967-2	let-413	PDZ domain-containing protein;PDZ domain-containing protein;Protein lap1;Isoform a of Protein lap1	(M549,M566);(M556,M573);(M549,M566);(M556,M573)	_M[Oxidation (M)]ATSLSSLSNLAAGTQNM[Oxidation (M)]HTIR_.3	1	1	1	98.9208	1	199.424	1	1	1	1	1	364.46
A0A5K1I8A6;A0A5K1IC26;O61967;O61967-2	let-413	PDZ domain-containing protein;PDZ domain-containing protein;Protein lap1;Isoform a of Protein lap1		_KLEDLNLTMNNIK_.3	3.28851	1.21758	1	3.19049	3.20012	2.8987	3.30747	2.86736	1.00842	4.73392	4.74335	7.38594
A0A5K1I8A6;A0A5K1IC26;O61967;O61967-2	let-413	PDZ domain-containing protein;PDZ domain-containing protein;Protein lap1;Isoform a of Protein lap1	(T648);(T655);(T648);(T655)	_RET[Phospho (STY)]VELVVLR_.3	14.514	12.084	1.46885	14.8691	15.9981	17.7663	3.92857	6.20488	4.91246	11.2857	8.90085	30.5163
A0A5K1I8A6;A0A5K1IC26;O61967;O61967-2	let-413	PDZ domain-containing protein;PDZ domain-containing protein;Protein lap1;Isoform a of Protein lap1	(C321,C334);(C321,C334);(C321,C334);(C321,C334)	_QLTTLNVDC[Carbamidomethyl (C)]NNLSDIPDTIGNC[Carbamidomethyl (C)]K_.3	287.98	193.373	78.1031	251.147	253.47	294.559	230.745	226.068	116.82	348.635	302.709	458.515
A0A5K1I8A6;A0A5K1IC26;O61967;O61967-2	let-413	PDZ domain-containing protein;PDZ domain-containing protein;Protein lap1;Isoform a of Protein lap1	(C321,C334);(C321,C334);(C321,C334);(C321,C334)	_QLTTLNVDC[Carbamidomethyl (C)]NNLSDIPDTIGNC[Carbamidomethyl (C)]K_.4	287.98	193.373	78.1031	251.147	253.47	294.559	230.745	226.068	116.82	348.635	302.709	458.515
A0A5K1I8A6;A0A5K1IC26;O61967;O61967-2	let-413	PDZ domain-containing protein;PDZ domain-containing protein;Protein lap1;Isoform a of Protein lap1	(S657,S659);(S664,S666);(S657,S659);(S664,S666)	_RS[Phospho (STY)]PS[Phospho (STY)]PVSR_.2	13.0411	5.03416	1.54952	12.3365	7.61259	13.4482	9.31929	14.6099	7.01522	18.1908	9.84979	12.864
A0A5K1I8A6;A0A5K1IC26;O61967;O61967-2	let-413	PDZ domain-containing protein;PDZ domain-containing protein;Protein lap1;Isoform a of Protein lap1	(S659,S662);(S666,S669);(S659,S662);(S666,S669)	_RSPS[Phospho (STY)]PVS[Phospho (STY)]R_.2	13.0411	5.03416	1.54952	12.3365	7.61259	13.4482	9.31929	14.6099	7.01522	18.1908	9.84979	12.864
A0A5K1I8A6;A0A5K1IC26;O61967;O61967-2	let-413	PDZ domain-containing protein;PDZ domain-containing protein;Protein lap1;Isoform a of Protein lap1	(S522);(S522);(S522);(S522)	_TSTSSFGESSNS[Phospho (STY)]INRDLADIR_.3	1	1	1	9.54699	1	1	1	24.446	1	1	1	1
A0A5K1I8A6;A0A5K1IC26;O61967;O61967-2	let-413	PDZ domain-containing protein;PDZ domain-containing protein;Protein lap1;Isoform a of Protein lap1	(C104);(C104);(C104);(C104)	_LPDTMQNC[Carbamidomethyl (C)]K_.2	1.59298	1	10.7892	7.64361	8.04964	6.86876	1	8.92352	10.9076	8.63272	18.5359	18.5682
A0A5K1I8A6;A0A5K1IC26;O61967;O61967-2	let-413	PDZ domain-containing protein;PDZ domain-containing protein;Protein lap1;Isoform a of Protein lap1	(M101,C104);(M101,C104);(M101,C104);(M101,C104)	_LPDTM[Oxidation (M)]QNC[Carbamidomethyl (C)]K_.2	1.59298	1	10.7892	7.64361	8.04964	6.86876	1	8.92352	10.9076	8.63272	18.5359	18.5682
A0A5K1I8A6;A0A5K1IC26;O61967;O61967-2	let-413	PDZ domain-containing protein;PDZ domain-containing protein;Protein lap1;Isoform a of Protein lap1	(M631,M640);(M638,M647);(M631,M640);(M638,M647)	_ANDVNM[Oxidation (M)]INASQDNAM[Oxidation (M)]EAIKK_.3	71.5685	40.0604	73.1082	46.2257	57.4134	48.646	39.8299	48.8386	60.5311	94.8091	46.6871	37.4224
A0A5K1I8A6;A0A5K1IC26;O61967;O61967-2	let-413	PDZ domain-containing protein;PDZ domain-containing protein;Protein lap1;Isoform a of Protein lap1		_ANDVNMINASQDNAMEAIKK_.3	71.5685	40.0604	73.1082	46.2257	57.4134	48.646	39.8299	48.8386	60.5311	94.8091	46.6871	37.4224
A0A5K1I8A6;A0A5K1IC26;O61967;O61967-2	let-413	PDZ domain-containing protein;PDZ domain-containing protein;Protein lap1;Isoform a of Protein lap1	(S23);(S23);(S23);(S23)	_QVDSIDRSQS[Phospho (STY)]NLQAIPSDIFR_.3	1	8.53345	1	11.5475	1.46135	8.36469	5.62549	4.30436	1	8.91661	8.96554	5.81913
A0A5K1I8A6;A0A5K1IC26;O61967;O61967-2	let-413	PDZ domain-containing protein;PDZ domain-containing protein;Protein lap1;Isoform a of Protein lap1		_QVDSIDRSQSNLQAIPSDIFR_.3	1	8.53345	1	11.5475	1.46135	8.36469	5.62549	4.30436	1	8.91661	8.96554	5.81913
A0A5K1I8A6;A0A5K1IC26;O61967;O61967-2	let-413	PDZ domain-containing protein;PDZ domain-containing protein;Protein lap1;Isoform a of Protein lap1	(S657);(S664);(S657);(S664)	_S[Phospho (STY)]PSPVSR_.2	92.1887	54.3825	22.2898	26.3214	52.3559	33.7664	23.1357	50.4426	45.511	46.2111	59.5022	47.671
A0A5K1I8A6;A0A5K1IC26;O61967;O61967-2	let-413	PDZ domain-containing protein;PDZ domain-containing protein;Protein lap1;Isoform a of Protein lap1	(S657,S659);(S664,S666);(S657,S659);(S664,S666)	_S[Phospho (STY)]PS[Phospho (STY)]PVSR_.2	92.1887	54.3825	22.2898	26.3214	52.3559	33.7664	23.1357	50.4426	45.511	46.2111	59.5022	47.671
A0A5K1I8A6;A0A5K1IC26;O61967;O61967-2	let-413	PDZ domain-containing protein;PDZ domain-containing protein;Protein lap1;Isoform a of Protein lap1	(S487,M492);(S487,M492);(S487,M492);(S487,M492)	_KGS[Phospho (STY)]IDGHM[Oxidation (M)]LPHEIDQPR_.4	24.8937	22.0208	169.939	46.2472	45.5206	37.6162	14.1258	85.7255	123.052	23.2214	10.6535	10.1484
A0A5K1I8A6;A0A5K1IC26;O61967;O61967-2	let-413	PDZ domain-containing protein;PDZ domain-containing protein;Protein lap1;Isoform a of Protein lap1	(S487);(S487);(S487);(S487)	_KGS[Phospho (STY)]IDGHMLPHEIDQPR_.3	24.8937	22.0208	169.939	46.2472	45.5206	37.6162	14.1258	85.7255	123.052	23.2214	10.6535	10.1484
A0A5K1I8A6;A0A5K1IC26;O61967;O61967-2	let-413	PDZ domain-containing protein;PDZ domain-containing protein;Protein lap1;Isoform a of Protein lap1	(S487);(S487);(S487);(S487)	_KGS[Phospho (STY)]IDGHMLPHEIDQPR_.4	24.8937	22.0208	169.939	46.2472	45.5206	37.6162	14.1258	85.7255	123.052	23.2214	10.6535	10.1484
A0A5K1I8A6;A0A5K1IC26;O61967;O61967-2	let-413	PDZ domain-containing protein;PDZ domain-containing protein;Protein lap1;Isoform a of Protein lap1	(S487,M492);(S487,M492);(S487,M492);(S487,M492)	_KGS[Phospho (STY)]IDGHM[Oxidation (M)]LPHEIDQPR_.3	24.8937	22.0208	169.939	46.2472	45.5206	37.6162	14.1258	85.7255	123.052	23.2214	10.6535	10.1484
A0A5K1I8A6;A0A5K1IC26;O61967;O61967-2	let-413	PDZ domain-containing protein;PDZ domain-containing protein;Protein lap1;Isoform a of Protein lap1		_EAEIHLGNFER_.3	7.38238	1	1	1	1	3.49813	5.75365	6.09088	1	1	4.62556	6.21984
A0A5K1I8A6;A0A5K1IC26;O61967;O61967-2	let-413	PDZ domain-containing protein;PDZ domain-containing protein;Protein lap1;Isoform a of Protein lap1	(S522);(S522);(S522);(S522)	_TSTSSFGESSNS[Phospho (STY)]INR_.2	72.8114	47.7552	3.87645	44.9084	41.3617	64.6239	58.0095	66.9376	55.0222	108.309	75.8614	74.8379
A0A5K1I8A6;A0A5K1IC26;O61967;O61967-2	let-413	PDZ domain-containing protein;PDZ domain-containing protein;Protein lap1;Isoform a of Protein lap1		_TSTSSFGESSNSINR_.3	72.8114	47.7552	3.87645	44.9084	41.3617	64.6239	58.0095	66.9376	55.0222	108.309	75.8614	74.8379
A0A5K1I8A6;A0A5K1IC26;O61967;O61967-2	let-413	PDZ domain-containing protein;PDZ domain-containing protein;Protein lap1;Isoform a of Protein lap1	(S522);(S522);(S522);(S522)	_TSTSSFGESSNS[Phospho (STY)]INR_.3	72.8114	47.7552	3.87645	44.9084	41.3617	64.6239	58.0095	66.9376	55.0222	108.309	75.8614	74.8379
A0A5K1I8A6;A0A5K1IC26;O61967;O61967-2	let-413	PDZ domain-containing protein;PDZ domain-containing protein;Protein lap1;Isoform a of Protein lap1		_VTPGSAAYR_.2	20.1377	25.4435	19.823	28.2868	15.4716	26.0243	19.8613	26.4821	14.4034	32.101	30.9833	34.1837
A0A5K1I8A6;A0A5K1IC26;O61967;O61967-2	let-413	PDZ domain-containing protein;PDZ domain-containing protein;Protein lap1;Isoform a of Protein lap1	(T607);(T614);(T607);(T614)	_VT[Phospho (STY)]PGSAAYR_.2	20.1377	25.4435	19.823	28.2868	15.4716	26.0243	19.8613	26.4821	14.4034	32.101	30.9833	34.1837
A0A5K1I8A6;A0A5K1IC26;O61967;O61967-2	let-413	PDZ domain-containing protein;PDZ domain-containing protein;Protein lap1;Isoform a of Protein lap1	(S542);(S549);(S542);(S549)	_EATLS[Phospho (STY)]PER_.2	36.6699	22.9964	19.5252	29.8636	27.2543	26.484	12.5351	37.9291	24.9878	28.7737	26.0748	111.175
A0A5K1I8A6;A0A5K1IC26;O61967;O61967-2	let-413	PDZ domain-containing protein;PDZ domain-containing protein;Protein lap1;Isoform a of Protein lap1		_LGLSFAGGTSNDPAPNSNGDSGLFVTK_.3	10.6475	8.03207	1.60723	6.4338	6.84252	5.29493	7.03743	8.39386	1.51156	6.75717	7.93534	11.0746
A0A5K1I8A6;A0A5K1IC26;O61967;O61967-2	let-413	PDZ domain-containing protein;PDZ domain-containing protein;Protein lap1;Isoform a of Protein lap1	(M631,M640);(M638,M647);(M631,M640);(M638,M647)	_ANDVNM[Oxidation (M)]INASQDNAM[Oxidation (M)]EAIK_.3	1	1	1	1	1	1	1	5.58161	1	1	1	1
A0A5K1I8A6;A0A5K1IC26;O61967;O61967-2	let-413	PDZ domain-containing protein;PDZ domain-containing protein;Protein lap1;Isoform a of Protein lap1	(M45);(M45);(M45);(M45)	_LEDLNLTM[Oxidation (M)]NNIK_.2	1	1	1	1	1	1	1	1	1	1	1	23.2356
G5EBZ4	let-418	Protein let-418	(S1268)	_GSDNGDGLNS[Phospho (STY)]DEDDYDEK_.3	4.78437	5.38474	8.18249	0.763159	1	1	1	3.11808	1	1	1	1
G5EBZ4	let-418	Protein let-418	(M889)	_NGGTQMSLMNVLM[Oxidation (M)]ELK_.3	1.6101	2.65906	2.68051	1	0.832254	0.283218	1	1	1	0.69975	1	2.49753
G5EBZ4	let-418	Protein let-418		_QQMDGIQPK_.2	11.982	10.5547	4.79289	16.7225	22.1057	17.8321	10.5892	12.279	6.50862	14.475	15.0822	20.2068
G5EBZ4	let-418	Protein let-418	(M1727)	_QQM[Oxidation (M)]DGIQPK_.2	11.982	10.5547	4.79289	16.7225	22.1057	17.8321	10.5892	12.279	6.50862	14.475	15.0822	20.2068
G5EBZ4	let-418	Protein let-418	(M1439)	_EEPKEEPM[Oxidation (M)]EK_.2	3.54054	3.42575	6.53968	0.57623	1.36995	0.641464	1	1.78096	3.17428	1	1	1
G5EBZ4	let-418	Protein let-418	(M1439)	_EEPKEEPM[Oxidation (M)]EK_.3	3.54054	3.42575	6.53968	0.57623	1.36995	0.641464	1	1.78096	3.17428	1	1	1
G5EBZ4	let-418	Protein let-418		_QNQTQDDDDDNESYR_.2	56.0184	43.0338	50.8331	21.6589	39.3408	19.614	31.933	61.0559	43.4923	35.3463	46.4033	63.3912
G5EBZ4	let-418	Protein let-418		_QNQTQDDDDDNESYR_.3	56.0184	43.0338	50.8331	21.6589	39.3408	19.614	31.933	61.0559	43.4923	35.3463	46.4033	63.3912
G5EBZ4	let-418	Protein let-418	(T1247)	_QNQT[Phospho (STY)]QDDDDDNESYR_.2	56.0184	43.0338	50.8331	21.6589	39.3408	19.614	31.933	61.0559	43.4923	35.3463	46.4033	63.3912
G5EBZ4	let-418	Protein let-418	(C1501,T1506)	_FNIC[Carbamidomethyl (C)]DGGFT[Phospho (STY)]ELHSLWANEEK_.3	2.37901	1	1	4.47587	3.63756	7.69494	1	1	31.1125	1	1	1
G5EBZ4	let-418	Protein let-418	(S195)	_DSDAPDS[Phospho (STY)]DQEFEAFIK_.3	598.581	426.888	633.303	1095.17	629.966	1086.37	685.377	816.913	586.289	783.728	684.28	788.69
G5EBZ4	let-418	Protein let-418	(S190,S195)	_DS[Phospho (STY)]DAPDS[Phospho (STY)]DQEFEAFIK_.3	598.581	426.888	633.303	1095.17	629.966	1086.37	685.377	816.913	586.289	783.728	684.28	788.69
G5EBZ4	let-418	Protein let-418	(S195)	_DSDAPDS[Phospho (STY)]DQEFEAFIK_.2	598.581	426.888	633.303	1095.17	629.966	1086.37	685.377	816.913	586.289	783.728	684.28	788.69
G5EBZ4	let-418	Protein let-418		_DSDAPDSDQEFEAFIK_.3	598.581	426.888	633.303	1095.17	629.966	1086.37	685.377	816.913	586.289	783.728	684.28	788.69
G5EBZ4	let-418	Protein let-418		_DSDAPDSDQEFEAFIK_.2	598.581	426.888	633.303	1095.17	629.966	1086.37	685.377	816.913	586.289	783.728	684.28	788.69
G5EBZ4	let-418	Protein let-418		_EHEFSFVEGAVR_.3	17.5501	15.6647	14.0121	19.4029	27.3715	18.9104	13.4274	17.417	12.668	16.5564	17.5741	15.067
G5EBZ4	let-418	Protein let-418		_EEPIETEKPR_.3	36.9173	36.9873	39.1445	20.1738	36.9957	17.6043	18.6896	31.184	20.6319	22.0586	28.0907	41.0482
G5EBZ4	let-418	Protein let-418		_EEPIETEKPR_.2	36.9173	36.9873	39.1445	20.1738	36.9957	17.6043	18.6896	31.184	20.6319	22.0586	28.0907	41.0482
G5EBZ4	let-418	Protein let-418		_IGLLSLVR_.2	2.6108	7.74598	11.5494	17.388	17.6289	7.73286	5.55305	19.3408	5.90295	6.8692	9.83376	2.50757
G5EBZ4	let-418	Protein let-418		_EETPAGEDGEEK_.2	38.8062	16.3202	21.5204	13.4463	17.2706	11.6232	12.7486	28.7936	13.6892	15.2455	17.6494	60.4309
G5EBZ4	let-418	Protein let-418	(T1145)	_EET[Phospho (STY)]PAGEDGEEK_.2	38.8062	16.3202	21.5204	13.4463	17.2706	11.6232	12.7486	28.7936	13.6892	15.2455	17.6494	60.4309
G5EBZ4	let-418	Protein let-418		_LTTKDEDAIANR_.3	3.67419	8.23072	12.2067	10.8843	11.9662	12.934	8.89865	6.19575	12.8517	13.9949	12.8487	1
G5EBZ4	let-418	Protein let-418		_LTTKDEDAIANR_.2	3.67419	8.23072	12.2067	10.8843	11.9662	12.934	8.89865	6.19575	12.8517	13.9949	12.8487	1
G5EBZ4	let-418	Protein let-418	(S1710)	_DEDAIANRS[Phospho (STY)]VLPPPGPFVTPILR_.3	1.58103	4.61695	9.52963	0.586606	2.84028	1.39282	1.39786	0.888456	1.79456	2.12186	4.57342	3.44545
G5EBZ4	let-418	Protein let-418	(C259,C262)	_LEKGEEAENNDYC[Carbamidomethyl (C)]EEC[Carbamidomethyl (C)]K_.3	65.4677	200.525	219.253	225.605	271.662	216.309	223.229	193.773	224.689	226.115	288.511	13.2773
G5EBZ4	let-418	Protein let-418	(C259,C262)	_GEEAENNDYC[Carbamidomethyl (C)]EEC[Carbamidomethyl (C)]K_.2	539.013	228.655	287.459	160.408	278.618	199.652	235.676	273.69	180.965	217.929	293.415	746.148
G5EBZ4	let-418	Protein let-418	(C259,C262)	_GEEAENNDYC[Carbamidomethyl (C)]EEC[Carbamidomethyl (C)]K_.3	539.013	228.655	287.459	160.408	278.618	199.652	235.676	273.69	180.965	217.929	293.415	746.148
G5EBZ4	let-418	Protein let-418	(Y258,C259,C262)	_GEEAENNDY[Phospho (STY)]C[Carbamidomethyl (C)]EEC[Carbamidomethyl (C)]K_.2	539.013	228.655	287.459	160.408	278.618	199.652	235.676	273.69	180.965	217.929	293.415	746.148
G5EBZ4	let-418	Protein let-418	(Y258,C259,C262)	_GEEAENNDY[Phospho (STY)]C[Carbamidomethyl (C)]EEC[Carbamidomethyl (C)]K_.3	539.013	228.655	287.459	160.408	278.618	199.652	235.676	273.69	180.965	217.929	293.415	746.148
G5EBZ4	let-418	Protein let-418		_FSVLNEPFKEVGAEATGSDIK_.3	1	1	1.57362	3.5891	0.845669	2.46741	0.373847	3.05065	1	4.3752	4.40794	1
G5EBZ4	let-418	Protein let-418		_NLNEYTIHYR_.3	2.2356	2.21318	3.65694	3.83805	6.42938	2.7042	1	3.32299	1.57025	2.14399	2.0775	1.60535
G5EBZ4	let-418	Protein let-418		_VASYQTK_.2	6.6549	1.00165	3.17047	2.00135	1.07515	1	1.35296	4.86703	4.90649	4.61674	0.32847	4.76787
G5EBZ4	let-418	Protein let-418	(S1169)	_VAS[Phospho (STY)]YQTK_.2	6.6549	1.00165	3.17047	2.00135	1.07515	1	1.35296	4.86703	4.90649	4.61674	0.32847	4.76787
G5EBZ4	let-418	Protein let-418	(T168)	_TPAVST[Phospho (STY)]PVIPPR_.2	35.6755	1	167.287	1	1	1	1	1	1	1	1	1
G5EBZ4	let-418	Protein let-418	(S167)	_TPAVS[Phospho (STY)]TPVIPPR_.2	35.6755	1	167.287	1	1	1	1	1	1	1	1	1
G5EBZ4	let-418	Protein let-418		_NFDALNVK_.2	11.4101	9.14038	11.5025	14.5123	19.9089	9.26465	7.58114	12.189	11.2202	12.0947	12.5095	11.3813
G5EBZ4	let-418	Protein let-418		_TELDDVLR_.2	54.5059	51.4817	73.4684	71.466	75.3986	61.7116	46.1113	70.0596	54.7318	57.9286	63.9911	54.5433
G5EBZ4	let-418	Protein let-418		_EYQDHMAAQGKPVQK_.3	18.8107	15.2849	17.9092	16.4256	16.8513	12.1911	17.0891	20.0326	16.9397	19.8901	23.3533	21.8715
G5EBZ4	let-418	Protein let-418	(M147)	_EYQDHM[Oxidation (M)]AAQGKPVQK_.4	18.8107	15.2849	17.9092	16.4256	16.8513	12.1911	17.0891	20.0326	16.9397	19.8901	23.3533	21.8715
G5EBZ4	let-418	Protein let-418		_EYQDHMAAQGKPVQK_.4	18.8107	15.2849	17.9092	16.4256	16.8513	12.1911	17.0891	20.0326	16.9397	19.8901	23.3533	21.8715
G5EBZ4	let-418	Protein let-418	(M147)	_EYQDHM[Oxidation (M)]AAQGKPVQK_.3	18.8107	15.2849	17.9092	16.4256	16.8513	12.1911	17.0891	20.0326	16.9397	19.8901	23.3533	21.8715
G5EBZ4	let-418	Protein let-418	(M147)	_EYQDHM[Oxidation (M)]AAQGKPVQK_.2	18.8107	15.2849	17.9092	16.4256	16.8513	12.1911	17.0891	20.0326	16.9397	19.8901	23.3533	21.8715
G5EBZ4	let-418	Protein let-418		_WGTEELFSEDLDAAEGEGSEKK_.3	8.3404	19.7705	1	6.61134	1	1	14.5593	1	1	18.609	29.5159	15.5086
G5EBZ4	let-418	Protein let-418	(S190,S195)	_RRDS[Phospho (STY)]DAPDS[Phospho (STY)]DQEFEAFIK_.3	392.01	482.521	370.076	578.438	335.213	910.971	292.71	650.677	727.353	309.035	286.95	355.245
G5EBZ4	let-418	Protein let-418	(S190,S195)	_RRDS[Phospho (STY)]DAPDS[Phospho (STY)]DQEFEAFIK_.4	392.01	482.521	370.076	578.438	335.213	910.971	292.71	650.677	727.353	309.035	286.95	355.245
G5EBZ4	let-418	Protein let-418	(S190)	_RRDS[Phospho (STY)]DAPDSDQEFEAFIK_.3	392.01	482.521	370.076	578.438	335.213	910.971	292.71	650.677	727.353	309.035	286.95	355.245
G5EBZ4	let-418	Protein let-418	(S195)	_RRDSDAPDS[Phospho (STY)]DQEFEAFIK_.3	392.01	482.521	370.076	578.438	335.213	910.971	292.71	650.677	727.353	309.035	286.95	355.245
G5EBZ4	let-418	Protein let-418	(S195)	_RRDSDAPDS[Phospho (STY)]DQEFEAFIK_.4	392.01	482.521	370.076	578.438	335.213	910.971	292.71	650.677	727.353	309.035	286.95	355.245
G5EBZ4	let-418	Protein let-418		_RRDSDAPDSDQEFEAFIK_.3	392.01	482.521	370.076	578.438	335.213	910.971	292.71	650.677	727.353	309.035	286.95	355.245
G5EBZ4	let-418	Protein let-418	(C271,C274)	_QDGELLLC[Carbamidomethyl (C)]DTC[Carbamidomethyl (C)]PR_.3	3.87381	2.00407	1	1.3788	1	1.61575	1.85256	3.18427	1.32496	1	1.32766	3.69909
G5EBZ4	let-418	Protein let-418	(M400)	_EASSDDAM[Oxidation (M)]LKPPR_.3	21.7903	30.3396	139.748	41.4804	8.46155	11.1085	3.45139	22.6698	94.9536	9.55707	15.5088	5.21748
G5EBZ4	let-418	Protein let-418		_VQEFEQYNGQWSMPEIQDEVLAK_.3	106.309	145.348	92.8926	1	137.647	71.9001	1	1	231.347	1	270.998	185.393
G5EBZ4	let-418	Protein let-418	(M1404)	_VQEFEQYNGQWSM[Oxidation (M)]PEIQDEVLAK_.3	106.309	145.348	92.8926	1	137.647	71.9001	1	1	231.347	1	270.998	185.393
G5EBZ4	let-418	Protein let-418		_QQEQLEDDLVKDKEDAR_.4	1.87551	5.98964	2.3932	4.19795	9.08846	3.62347	7.50051	10.2096	2.0282	11.5446	9.71751	4.69097
G5EBZ4	let-418	Protein let-418		_LNEDIPK_.2	6.31057	7.4805	1	5.57617	11.6793	6.03874	5.09362	7.21545	6.36463	7.73583	9.38172	6.23795
G5EBZ4	let-418	Protein let-418		_QQEQLEDDLVKDK_.3	1	1	1	1	1.80557	1	1	1	1	1	1	0.308906
G5EBZ4	let-418	Protein let-418	(T1175)	_VASYQTKET[Phospho (STY)]EGQEEEEEEETEVIK_.3	1	1	1	1	1	20.2013	1	1	48.6395	1	1	1
G5EBZ4	let-418	Protein let-418		_AEWQNEYLSSFK_.2	1	1	1	1	8.99518	1	1	1	1	1	1	1
G5EBZ4	let-418	Protein let-418		_ETEGQEEEEEEETEVIKEDEKEPDPDYWEK_.4	1	1	1	1	1	34.864	1	9.43287	1	1	8.19501	1
G5EBZ4	let-418	Protein let-418	(C282,M287,C297,C300)	_AYHTVC[Carbamidomethyl (C)]IDENM[Oxidation (M)]EEPPEGDWSC[Carbamidomethyl (C)]AHC[Carbamidomethyl (C)]IEHGPEVVKEEPAK_.6	1	1	1	7.86486	1	1	1	13.2914	1	7.07588	1	1
G5EBZ4	let-418	Protein let-418	(T463)	_KNDSDAPPEFEESVT[Phospho (STY)]SR_.3	1	1	0.00113838	1	1	1	1	1	1	1	1	1
G5EBZ4	let-418	Protein let-418		_NANAVLHK_.2	1	1	1	1	0.159889	1	1	1	1	1	1	1
G5EBZ4	let-418	Protein let-418	(M1315)	_AFYGAVM[Oxidation (M)]R_.2	1	1	1	1	1.10667	1	1	1	1	1	1	1
G5EBZ4	let-418	Protein let-418	(M147)	_EYQDHM[Oxidation (M)]AAQGK_.2	1	1	1	0.937035	1	1	1	1	1	1	1	1
G5EBZ4	let-418	Protein let-418	(T1427)	_ST[Phospho (STY)]PKPKEEPK_.3	7.20427	7.04782	8.32242	6.94897	9.90479	8.50845	7.0589	7.00187	6.90564	9.74488	12.4206	7.83999
G5EBZ4	let-418	Protein let-418		_STPKPKEEPK_.3	7.20427	7.04782	8.32242	6.94897	9.90479	8.50845	7.0589	7.00187	6.90564	9.74488	12.4206	7.83999
G5EBZ4	let-418	Protein let-418		_EDATETVNGATSEPATDAESEQNAPVDEPMDTDEAKEPK_.5	31.3863	26.467	1	24.5348	32.4342	29.0985	32.7506	38.8376	32.0814	54.7796	55.9234	117.887
G5EBZ4	let-418	Protein let-418	(M1471)	_EDATETVNGATSEPATDAESEQNAPVDEPM[Oxidation (M)]DTDEAKEPK_.5	31.3863	26.467	1	24.5348	32.4342	29.0985	32.7506	38.8376	32.0814	54.7796	55.9234	117.887
G5EBZ4	let-418	Protein let-418		_HLQPDNVGPLAQR_.3	87.427	64.9937	67.0451	77.3377	99.3059	73.1375	52.3734	74.5477	57.8708	72.8783	73.3101	82.3489
G5EBZ4	let-418	Protein let-418		_HLQPDNVGPLAQR_.2	87.427	64.9937	67.0451	77.3377	99.3059	73.1375	52.3734	74.5477	57.8708	72.8783	73.3101	82.3489
G5EBZ4	let-418	Protein let-418		_VELSAMQK_.2	12.4933	14.9907	18.532	15.3081	38.2508	14.4266	23.3613	29.6283	12.4281	13.7477	32.8256	23.9876
G5EBZ4	let-418	Protein let-418	(M857)	_VELSAM[Oxidation (M)]QK_.2	12.4933	14.9907	18.532	15.3081	38.2508	14.4266	23.3613	29.6283	12.4281	13.7477	32.8256	23.9876
G5EBZ4	let-418	Protein let-418		_DDSNIANYEEAIIK_.3	31.8634	19.039	19.8678	17.6715	23.2488	17.802	15.5247	21.3411	16.8506	20.7703	23.7358	41.3721
G5EBZ4	let-418	Protein let-418		_EDATETVNGATSEPATDAESEQNAPVDEPMDTDEAK_.4	5.43191	1	1	1	1	35.5885	1	17.0777	61.6755	1	37.9755	30.38
G5EBZ4	let-418	Protein let-418	(M1471)	_EDATETVNGATSEPATDAESEQNAPVDEPM[Oxidation (M)]DTDEAK_.4	5.43191	1	1	1	1	35.5885	1	17.0777	61.6755	1	37.9755	30.38
G5EBZ4	let-418	Protein let-418	(C259,C262,C271,C274)	_LEKGEEAENNDYC[Carbamidomethyl (C)]EEC[Carbamidomethyl (C)]KQDGELLLC[Carbamidomethyl (C)]DTC[Carbamidomethyl (C)]PR_.4	1.88323	24.753	55.2845	33.1967	49.4247	37.5866	31.4763	16.8404	31.6416	42.3531	35.0735	1
G5EBZ4	let-418	Protein let-418		_SNKEETPAGEDGEEK_.3	875.139	582.154	647.2	520.077	790.37	484.231	661.308	474.468	408.178	687.158	874.124	633.332
G5EBZ4	let-418	Protein let-418	(S1140)	_S[Phospho (STY)]NKEETPAGEDGEEK_.3	875.139	582.154	647.2	520.077	790.37	484.231	661.308	474.468	408.178	687.158	874.124	633.332
G5EBZ4	let-418	Protein let-418		_SNKEETPAGEDGEEK_.2	875.139	582.154	647.2	520.077	790.37	484.231	661.308	474.468	408.178	687.158	874.124	633.332
G5EBZ4	let-418	Protein let-418	(T1145)	_SNKEET[Phospho (STY)]PAGEDGEEK_.3	875.139	582.154	647.2	520.077	790.37	484.231	661.308	474.468	408.178	687.158	874.124	633.332
G5EBZ4	let-418	Protein let-418	(T1145)	_SNKEET[Phospho (STY)]PAGEDGEEK_.2	875.139	582.154	647.2	520.077	790.37	484.231	661.308	474.468	408.178	687.158	874.124	633.332
G5EBZ4	let-418	Protein let-418		_EVGAEATGSDIK_.2	73.9863	51.6502	56.2609	34.6003	70.5702	47.8297	55.5977	33.8797	56.1555	72.7401	69.3335	98.3932
G5EBZ4	let-418	Protein let-418		_ELSYDQATWER_.2	51.7969	22.5826	31.076	21.7422	37.2687	24.1588	21.2397	43.9182	29.3194	27.9802	34.8246	78.2335
G5EBZ4	let-418	Protein let-418		_FADLENIAESQANIAK_.3	7.15378	4.50634	4.47583	6.41877	6.25534	5.4916	1	5.15507	6.55232	5.11516	4.56664	41.4097
G5EBZ4	let-418	Protein let-418		_FADLENIAESQANIAK_.2	7.15378	4.50634	4.47583	6.41877	6.25534	5.4916	1	5.15507	6.55232	5.11516	4.56664	41.4097
G5EBZ4	let-418	Protein let-418		_ADVLTGMPSK_.2	26.3316	30.5552	56.8384	30.9853	38.9493	22.3431	27.1442	45.858	14.686	56.5047	59.2147	41.9353
G5EBZ4	let-418	Protein let-418	(M842)	_ADVLTGM[Oxidation (M)]PSK_.2	26.3316	30.5552	56.8384	30.9853	38.9493	22.3431	27.1442	45.858	14.686	56.5047	59.2147	41.9353
G5EBZ4	let-418	Protein let-418		_NDSDAPPEFEESVTSR_.3	58.108	53.5534	42.0118	29.2794	68.909	26.4347	46.5639	44.154	33.0905	34.2691	46.456	47.6526
G5EBZ4	let-418	Protein let-418		_SNKEETPAGEDGEEKAEWQNEYLSSFK_.4	1	5.76935	12.1816	9.39983	7.45628	8.13852	8.13193	4.47183	7.38092	10.7872	22.1231	1
G5EBZ4	let-418	Protein let-418	(T1720)	_SVLPPPGPFVT[Phospho (STY)]PILR_.3	4.98082	6.43967	4.58435	1	6.62711	5.3817	5.84059	1	1.56299	5.1791	5.59826	7.05545
G5EBZ4	let-418	Protein let-418	(C320)	_QNDEFC[Carbamidomethyl (C)]K_.2	0.563085	0.862203	1	1	0.677301	1	1	0.453796	1	0.858709	1	1.7386
G5EBZ4	let-418	Protein let-418	(S1419,S1423,T1427)	_AANGS[Phospho (STY)]AQGS[Phospho (STY)]SRST[Phospho (STY)]PKPK_.3	94.5034	109.182	106.178	66.799	169.416	1	1	152.221	1	152.882	114.236	88.066
G5EBZ4	let-418	Protein let-418	(S1426,T1427)	_AANGSAQGSSRS[Phospho (STY)]T[Phospho (STY)]PKPK_.2	94.5034	109.182	106.178	66.799	169.416	1	1	152.221	1	152.882	114.236	88.066
G5EBZ4	let-418	Protein let-418		_DEDAIANR_.2	80.5276	47.9582	45.5273	38.3312	71.459	47.3206	55.205	59.957	48.6362	62.3656	66.9245	99.8075
G5EBZ4	let-418	Protein let-418		_FSVLNEPFK_.2	1	1	14.4021	1	7.288	3.16758	1	8.8533	1	1	7.75843	1
G5EBZ4	let-418	Protein let-418		_IINHQSYAK_.2	1	2.2067	1	1	1.73272	1	10.5641	2.08448	1.22656	1	1	1
G5EBZ4	let-418	Protein let-418	(S190,S195)	_RDS[Phospho (STY)]DAPDS[Phospho (STY)]DQEFEAFIK_.3	1246.4	932.879	1208.65	1196.52	778.414	1673.57	1172.26	1532.16	1567.23	1251.38	1011.39	1044.69
G5EBZ4	let-418	Protein let-418	(S195)	_RDSDAPDS[Phospho (STY)]DQEFEAFIK_.3	1246.4	932.879	1208.65	1196.52	778.414	1673.57	1172.26	1532.16	1567.23	1251.38	1011.39	1044.69
G5EBZ4	let-418	Protein let-418	(S190)	_RDS[Phospho (STY)]DAPDSDQEFEAFIK_.3	1246.4	932.879	1208.65	1196.52	778.414	1673.57	1172.26	1532.16	1567.23	1251.38	1011.39	1044.69
G5EBZ4	let-418	Protein let-418	(S190)	_RDS[Phospho (STY)]DAPDSDQEFEAFIK_.4	1246.4	932.879	1208.65	1196.52	778.414	1673.57	1172.26	1532.16	1567.23	1251.38	1011.39	1044.69
G5EBZ4	let-418	Protein let-418	(S195)	_RDSDAPDS[Phospho (STY)]DQEFEAFIK_.4	1246.4	932.879	1208.65	1196.52	778.414	1673.57	1172.26	1532.16	1567.23	1251.38	1011.39	1044.69
G5EBZ4	let-418	Protein let-418	(S190,S195)	_RDS[Phospho (STY)]DAPDS[Phospho (STY)]DQEFEAFIK_.4	1246.4	932.879	1208.65	1196.52	778.414	1673.57	1172.26	1532.16	1567.23	1251.38	1011.39	1044.69
G5EBZ4	let-418	Protein let-418		_YEVQPDYVTETGGK_.2	113.802	96.3491	135.185	112.66	140.898	103.808	101.139	119.045	82.5439	113.871	144.362	148.532
G5EBZ4	let-418	Protein let-418	(C1354)	_HLC[Carbamidomethyl (C)]EPGADGHDTFNDGVPR_.3	22.9033	30.5032	28.9415	28.5303	23.5674	32.9456	28.9401	35.38	21.0982	25.8049	30.8144	20.0239
G5EBZ4	let-418	Protein let-418	(C1354)	_HLC[Carbamidomethyl (C)]EPGADGHDTFNDGVPR_.4	22.9033	30.5032	28.9415	28.5303	23.5674	32.9456	28.9401	35.38	21.0982	25.8049	30.8144	20.0239
G5EBZ4	let-418	Protein let-418	(C1354,T1363)	_HLC[Carbamidomethyl (C)]EPGADGHDT[Phospho (STY)]FNDGVPR_.3	22.9033	30.5032	28.9415	28.5303	23.5674	32.9456	28.9401	35.38	21.0982	25.8049	30.8144	20.0239
G5EBZ4	let-418	Protein let-418		_KVQEFEQYNGQWSMPEIQDEVLAK_.3	80.89	35.1465	1	1	65.3144	71.3092	51.9152	52.9893	1	50.3877	84.2776	316.542
G5EBZ4	let-418	Protein let-418	(C320)	_EEPAKQNDEFC[Carbamidomethyl (C)]K_.3	9.17495	6.07823	5.44663	4.63536	11.0619	3.6616	4.51219	12.1958	6.71172	10.1937	10.5269	3.02904
G5EBZ4	let-418	Protein let-418	(C320)	_EEPAKQNDEFC[Carbamidomethyl (C)]K_.2	9.17495	6.07823	5.44663	4.63536	11.0619	3.6616	4.51219	12.1958	6.71172	10.1937	10.5269	3.02904
G5EBZ4	let-418	Protein let-418	(S1268)	_GSDNGDGLNS[Phospho (STY)]DEDDYDEKK_.3	1	0.805393	1.15564	1	1	1	1	1	1	1	0.727574	1
G5EBZ4	let-418	Protein let-418		_GSDNGDGLNSDEDDYDEKK_.3	1	0.805393	1.15564	1	1	1	1	1	1	1	0.727574	1
G5EBZ4	let-418	Protein let-418		_SQQDYLVK_.2	3.65599	3.97339	1	3.85359	1	4.30106	1	3.30201	1	3.81264	5.41867	1
G5EBZ4	let-418	Protein let-418	(S1743)	_FMS[Phospho (STY)]ENGER_.2	59.315	37.6083	1	4.93193	41.4276	43.6537	42.2991	66.6929	1	60.2213	84.4004	153.503
G5EBZ4	let-418	Protein let-418		_KYEVQPDYVTETGGK_.3	16.564	15.7149	19.1901	15.608	20.9286	14.0928	15.1534	17.9141	37.0313	19.1906	25.3452	18.1041
G5EBZ4	let-418	Protein let-418		_KYEVQPDYVTETGGK_.2	16.564	15.7149	19.1901	15.608	20.9286	14.0928	15.1534	17.9141	37.0313	19.1906	25.3452	18.1041
G5EBZ4	let-418	Protein let-418	(M951)	_VLIFSQM[Oxidation (M)]TR_.2	29.1944	1	1	1	25.1932	1	1	1	1	1	1	1
G5EBZ4	let-418	Protein let-418		_FQANFNDIINDPR_.3	31.2837	23.3675	20.8251	22.9614	30.2432	21.2548	21.3449	21.3558	22.7889	23.554	22.9888	29.6812
G5EBZ4	let-418	Protein let-418	(C259,C262,C271,C274)	_GEEAENNDYC[Carbamidomethyl (C)]EEC[Carbamidomethyl (C)]KQDGELLLC[Carbamidomethyl (C)]DTC[Carbamidomethyl (C)]PR_.4	110.694	79.1734	71.8006	68.4397	120.42	76.2158	105.734	96.0452	70.8398	107.034	108.409	97.8037
G5EBZ4	let-418	Protein let-418	(M1237)	_QINYASENM[Oxidation (M)]GTDWSK_.3	4.47061	0.412981	1	1	1	3.83061	9.78452	1	1.45046	6.58625	1	26.371
G5EBZ4	let-418	Protein let-418		_IDGSIMGQMR_.2	13.3593	13.2649	29.721	15.4187	25.5588	15.4036	12.5251	21.5157	27.0599	15.8015	12.9722	19.1922
G5EBZ4	let-418	Protein let-418	(M977,M980)	_IDGSIM[Oxidation (M)]GQM[Oxidation (M)]R_.2	13.3593	13.2649	29.721	15.4187	25.5588	15.4036	12.5251	21.5157	27.0599	15.8015	12.9722	19.1922
G5EBZ4	let-418	Protein let-418	(C616,Y642)	_HC[Carbamidomethyl (C)]WSNGTDAILADEMGLGKTVQSLTFLY[Phospho (STY)]SLMK_.4	1	1	1	1	1	1	1	3.02121	1	1	1	0.00172516
G5EBZ4	let-418	Protein let-418		_QQEQLEDDLVK_.2	1	1	1	1	1	1	56.7313	1	1	1	1	1
G5EBZ4	let-418	Protein let-418	(S1062)	_SVEEKITS[Phospho (STY)]VAK_.2	1	1	1	1	1	1	1	36.6542	1	1	1	1
G5EBZ4	let-418	Protein let-418	(M1742,M1749)	_FM[Oxidation (M)]SENGERM[Oxidation (M)]EEDEPVEAEEEEGVK_.3	1	1	1	1	1	1	1	1.26062	1	1	1	1
G5EBZ4	let-418	Protein let-418	(M1319)	_WGM[Oxidation (M)]PPQDSHQSQWLVR_.3	1	1	1	1	1	1	1	1	1	1	1	1
G5EBZ4	let-418	Protein let-418		_TFSSIIKPQILEANPGTNVSK_.3	1	1	1	1	1	1	1	1	1	1.47353	1	1
G5EBZ4	let-418	Protein let-418		_TLVQLDEILSDMK_.3	1	1	1	1	1	1	1	3.57113	1	1.82992	1	1
G5EBZ4	let-418	Protein let-418	(M1666)	_TLVQLDEILSDM[Oxidation (M)]K_.2	1	1	1	1	1	1	1	3.57113	1	1.82992	1	1
G5EBZ4	let-418	Protein let-418		_FAALYSK_.2	1	1	1	1	1	1	3.37278	1	1	1	1	2.38923
G5EBZ4	let-418	Protein let-418		_WGTEELFSEDLDAAEGEGSEK_.3	1	1	1	1	1	1	4.06801	1	1	1	1	39.6831
G5EBZ4	let-418	Protein let-418		_EIPYPEPLEAGK_.2	1	1	1	1	1	1	17.6627	1	1	1	64.343	95.0481
Q95Q17-2	let-49	Isoform a of Mediator of RNA polymerase II transcription subunit 7	(M199,M211)	_LQDGVLHM[Oxidation (M)]LQETEASDDVEM[Oxidation (M)]KEEEGSEYSK_.4	1	1	13.5116	1	1	1	1	1	1	1	1	1
Q95Q17-2	let-49	Isoform a of Mediator of RNA polymerase II transcription subunit 7	(M173)	_EVVDDQFQM[Oxidation (M)]IR_.2	1	1	2.38892	1	1	1	1	1	1	1	1	1
Q95Q17-2	let-49	Isoform a of Mediator of RNA polymerase II transcription subunit 7		_VYGEEYRLEDDVIAPLK_.3	1	1	1	1	1	2.21295	1.59569	1	1	1	0.307246	1
Q95Q17-2	let-49	Isoform a of Mediator of RNA polymerase II transcription subunit 7		_EDGPPSVVHLLAR_.3	9.42444	9.53308	13.7102	9.47198	10.7402	8.92821	6.45583	12.0223	9.9347	8.51799	9.6566	10.162
Q95Q17-2	let-49	Isoform a of Mediator of RNA polymerase II transcription subunit 7	(S32)	_INNDS[Phospho (STY)]GSAPPPPHPLTEFK_.3	91.3508	42.0696	1	0.631539	71.6388	32.6599	60.2604	92.3119	206.62	1	1	3.67256
Q95Q17-2	let-49	Isoform a of Mediator of RNA polymerase II transcription subunit 7	(S34)	_INNDSGS[Phospho (STY)]APPPPHPLTEFK_.3	91.3508	42.0696	1	0.631539	71.6388	32.6599	60.2604	92.3119	206.62	1	1	3.67256
Q95Q17-2	let-49	Isoform a of Mediator of RNA polymerase II transcription subunit 7		_INNDSGSAPPPPHPLTEFK_.3	91.3508	42.0696	1	0.631539	71.6388	32.6599	60.2604	92.3119	206.62	1	1	3.67256
P92199	let-502	Rho-associated protein kinase let-502		_QLEHANDER_.2	1	1	1	0.187296	0.37585	0.331756	0.123785	0.581039	1	1	1	0.258131
P92199	let-502	Rho-associated protein kinase let-502		_LQYAFQDPR_.2	19.5712	15.3499	25.3024	1	14.468	5.48577	1	15.4811	5.75951	9.56002	1	15.8918
P92199	let-502	Rho-associated protein kinase let-502	(C1035,S1038)	_IFHIMYDDASC[Carbamidomethyl (C)]NSS[Phospho (STY)]R_.3	9.26437	208.168	279.621	338.162	385.14	455.905	222.875	222.599	159.85	227.691	223.319	526.601
P92199	let-502	Rho-associated protein kinase let-502	(C1035,S1037)	_IFHIMYDDASC[Carbamidomethyl (C)]NS[Phospho (STY)]SR_.3	9.26437	208.168	279.621	338.162	385.14	455.905	222.875	222.599	159.85	227.691	223.319	526.601
P92199	let-502	Rho-associated protein kinase let-502	(M1029,C1035,S1037)	_IFHIM[Oxidation (M)]YDDASC[Carbamidomethyl (C)]NS[Phospho (STY)]SR_.3	9.26437	208.168	279.621	338.162	385.14	455.905	222.875	222.599	159.85	227.691	223.319	526.601
P92199	let-502	Rho-associated protein kinase let-502	(M1029,C1035,S1038)	_IFHIM[Oxidation (M)]YDDASC[Carbamidomethyl (C)]NSS[Phospho (STY)]R_.3	9.26437	208.168	279.621	338.162	385.14	455.905	222.875	222.599	159.85	227.691	223.319	526.601
P92199	let-502	Rho-associated protein kinase let-502	(C1035,S1038)	_IFHIMYDDASC[Carbamidomethyl (C)]NSS[Phospho (STY)]R_.4	9.26437	208.168	279.621	338.162	385.14	455.905	222.875	222.599	159.85	227.691	223.319	526.601
P92199	let-502	Rho-associated protein kinase let-502	(S1034,C1035)	_IFHIMYDDAS[Phospho (STY)]C[Carbamidomethyl (C)]NSSR_.2	9.26437	208.168	279.621	338.162	385.14	455.905	222.875	222.599	159.85	227.691	223.319	526.601
P92199	let-502	Rho-associated protein kinase let-502	(C1035)	_IFHIMYDDASC[Carbamidomethyl (C)]NSSR_.3	9.26437	208.168	279.621	338.162	385.14	455.905	222.875	222.599	159.85	227.691	223.319	526.601
P92199	let-502	Rho-associated protein kinase let-502	(C1035,S1037)	_IFHIMYDDASC[Carbamidomethyl (C)]NS[Phospho (STY)]SR_.4	9.26437	208.168	279.621	338.162	385.14	455.905	222.875	222.599	159.85	227.691	223.319	526.601
P92199	let-502	Rho-associated protein kinase let-502	(C1035,S1037)	_IFHIMYDDASC[Carbamidomethyl (C)]NS[Phospho (STY)]SR_.2	9.26437	208.168	279.621	338.162	385.14	455.905	222.875	222.599	159.85	227.691	223.319	526.601
P92199	let-502	Rho-associated protein kinase let-502	(S1042)	_HAS[Phospho (STY)]NSDLSMIESFR_.3	207.131	259.056	223.448	346.145	257.347	302.412	163.675	263.458	250.643	251.919	198.182	652.72
P92199	let-502	Rho-associated protein kinase let-502	(S1042,M1048)	_HAS[Phospho (STY)]NSDLSM[Oxidation (M)]IESFR_.3	207.131	259.056	223.448	346.145	257.347	302.412	163.675	263.458	250.643	251.919	198.182	652.72
P92199	let-502	Rho-associated protein kinase let-502	(S1044)	_HASNS[Phospho (STY)]DLSMIESFR_.3	207.131	259.056	223.448	346.145	257.347	302.412	163.675	263.458	250.643	251.919	198.182	652.72
P92199	let-502	Rho-associated protein kinase let-502	(S1044,M1048)	_HASNS[Phospho (STY)]DLSM[Oxidation (M)]IESFR_.3	207.131	259.056	223.448	346.145	257.347	302.412	163.675	263.458	250.643	251.919	198.182	652.72
P92199	let-502	Rho-associated protein kinase let-502	(S1042)	_HAS[Phospho (STY)]NSDLSMIESFR_.2	207.131	259.056	223.448	346.145	257.347	302.412	163.675	263.458	250.643	251.919	198.182	652.72
P92199	let-502	Rho-associated protein kinase let-502	(S1042,M1048)	_HAS[Phospho (STY)]NSDLSM[Oxidation (M)]IESFR_.2	207.131	259.056	223.448	346.145	257.347	302.412	163.675	263.458	250.643	251.919	198.182	652.72
P92199	let-502	Rho-associated protein kinase let-502	(S1044)	_HASNS[Phospho (STY)]DLSMIESFR_.2	207.131	259.056	223.448	346.145	257.347	302.412	163.675	263.458	250.643	251.919	198.182	652.72
P92199	let-502	Rho-associated protein kinase let-502	(S1044,S1047,M1048)	_HASNS[Phospho (STY)]DLS[Phospho (STY)]M[Oxidation (M)]IESFR_.3	207.131	259.056	223.448	346.145	257.347	302.412	163.675	263.458	250.643	251.919	198.182	652.72
P92199	let-502	Rho-associated protein kinase let-502	(S1042,S1044,M1048)	_HAS[Phospho (STY)]NS[Phospho (STY)]DLSM[Oxidation (M)]IESFR_.3	207.131	259.056	223.448	346.145	257.347	302.412	163.675	263.458	250.643	251.919	198.182	652.72
P92199	let-502	Rho-associated protein kinase let-502	(S1154)	_SAAVSVS[Phospho (STY)]R_.2	73.5707	60.7894	40.9938	145.646	366.597	164.239	208.742	52.3401	122.878	403.358	47.7985	128.322
P92199	let-502	Rho-associated protein kinase let-502		_SAAVSVSR_.2	73.5707	60.7894	40.9938	145.646	366.597	164.239	208.742	52.3401	122.878	403.358	47.7985	128.322
P92199	let-502	Rho-associated protein kinase let-502	(M1)	_[Acetyl (Protein N-term)]M[Oxidation (M)]EQDELRDQLVDPK_.3	9.6065	7.62236	30.5195	3.18486	0.934362	0.511138	1	1	13.0847	3.64516	4.49493	9.75665
P92199	let-502	Rho-associated protein kinase let-502	(S43)	_MKS[Phospho (STY)]VDNFISR_.2	1	1	1	8.96781	1	11.9852	3.78275	2.89508	1	10.108	15.5444	7.02777
P92199	let-502	Rho-associated protein kinase let-502	(M41,S43)	_M[Oxidation (M)]KS[Phospho (STY)]VDNFISR_.2	1	1	1	8.96781	1	11.9852	3.78275	2.89508	1	10.108	15.5444	7.02777
P92199	let-502	Rho-associated protein kinase let-502	(M41,S43)	_M[Oxidation (M)]KS[Phospho (STY)]VDNFISR_.3	1	1	1	8.96781	1	11.9852	3.78275	2.89508	1	10.108	15.5444	7.02777
P92199	let-502	Rho-associated protein kinase let-502		_NQGQDAEFGK_.2	21.1219	19.8342	29.7147	7.45384	22.2961	6.91872	12.1425	15.8654	23.223	17.2497	18.5486	12.9963
P92199	let-502	Rho-associated protein kinase let-502	(T1116)	_YNT[Phospho (STY)]GLSR_.2	9.07851	6.43776	21.9438	2.46672	4.43646	5.00261	5.80952	9.90637	14.8501	4.98305	4.68695	3.53974
P92199	let-502	Rho-associated protein kinase let-502		_YNTGLSR_.2	9.07851	6.43776	21.9438	2.46672	4.43646	5.00261	5.80952	9.90637	14.8501	4.98305	4.68695	3.53974
P92199	let-502	Rho-associated protein kinase let-502	(S1042)	_HAS[Phospho (STY)]NSDLSMIESFREESWK_.3	36.3406	57.1864	63.0403	79.6576	53.6569	92.5795	21.2675	51.7282	53.2516	16.9406	48.3374	32.3019
P92199	let-502	Rho-associated protein kinase let-502	(S1042,M1048)	_HAS[Phospho (STY)]NSDLSM[Oxidation (M)]IESFREESWK_.3	36.3406	57.1864	63.0403	79.6576	53.6569	92.5795	21.2675	51.7282	53.2516	16.9406	48.3374	32.3019
P92199	let-502	Rho-associated protein kinase let-502	(S1042,M1048)	_HAS[Phospho (STY)]NSDLSM[Oxidation (M)]IESFREESWK_.4	36.3406	57.1864	63.0403	79.6576	53.6569	92.5795	21.2675	51.7282	53.2516	16.9406	48.3374	32.3019
P92199	let-502	Rho-associated protein kinase let-502	(S1042)	_HAS[Phospho (STY)]NSDLSMIESFREESWK_.4	36.3406	57.1864	63.0403	79.6576	53.6569	92.5795	21.2675	51.7282	53.2516	16.9406	48.3374	32.3019
P92199	let-502	Rho-associated protein kinase let-502	(S1044)	_HASNS[Phospho (STY)]DLSMIESFREESWK_.4	36.3406	57.1864	63.0403	79.6576	53.6569	92.5795	21.2675	51.7282	53.2516	16.9406	48.3374	32.3019
P92199	let-502	Rho-associated protein kinase let-502	(S1044,M1048)	_HASNS[Phospho (STY)]DLSM[Oxidation (M)]IESFREESWK_.3	36.3406	57.1864	63.0403	79.6576	53.6569	92.5795	21.2675	51.7282	53.2516	16.9406	48.3374	32.3019
P92199	let-502	Rho-associated protein kinase let-502	(S1044,M1048)	_HASNS[Phospho (STY)]DLSM[Oxidation (M)]IESFREESWK_.4	36.3406	57.1864	63.0403	79.6576	53.6569	92.5795	21.2675	51.7282	53.2516	16.9406	48.3374	32.3019
P92199	let-502	Rho-associated protein kinase let-502	(S1042,S1044,M1048)	_HAS[Phospho (STY)]NS[Phospho (STY)]DLSM[Oxidation (M)]IESFREESWK_.3	36.3406	57.1864	63.0403	79.6576	53.6569	92.5795	21.2675	51.7282	53.2516	16.9406	48.3374	32.3019
P92199	let-502	Rho-associated protein kinase let-502	(S1042,S1044,M1048)	_HAS[Phospho (STY)]NS[Phospho (STY)]DLSM[Oxidation (M)]IESFREESWK_.4	36.3406	57.1864	63.0403	79.6576	53.6569	92.5795	21.2675	51.7282	53.2516	16.9406	48.3374	32.3019
P92199	let-502	Rho-associated protein kinase let-502		_IESSEQESNDK_.2	145.428	103.947	119.052	68.5989	128.522	65.6741	112.496	90.3016	95.8187	76.5938	174.954	102.327
P92199	let-502	Rho-associated protein kinase let-502		_IESSEQESNDK_.3	145.428	103.947	119.052	68.5989	128.522	65.6741	112.496	90.3016	95.8187	76.5938	174.954	102.327
P92199	let-502	Rho-associated protein kinase let-502		_SDDDTTHFEEIETR_.3	244.493	211.399	296.06	171.779	250.203	181.494	218.3	211.129	272.008	200.575	214.043	220.704
P92199	let-502	Rho-associated protein kinase let-502		_SDDDTTHFEEIETR_.2	244.493	211.399	296.06	171.779	250.203	181.494	218.3	211.129	272.008	200.575	214.043	220.704
P92199	let-502	Rho-associated protein kinase let-502		_HLETQLDEIK_.2	6.05863	7.32816	7.91901	4.6194	7.86669	3.6076	5.78771	8.79988	6.41836	5.7513	4.81215	3.81445
P92199	let-502	Rho-associated protein kinase let-502		_HLETQLDEIK_.3	6.05863	7.32816	7.91901	4.6194	7.86669	3.6076	5.78771	8.79988	6.41836	5.7513	4.81215	3.81445
P92199	let-502	Rho-associated protein kinase let-502		_DLQDVITEK_.2	62.7044	44.3272	49.0636	37.7312	53.8386	36.8094	43.9606	45.4151	50.8885	41.3828	39.7181	51.6119
P92199	let-502	Rho-associated protein kinase let-502		_DADEAFAEIKR_.3	2.71022	3.65742	4.38809	2.96777	3.12641	2.94401	4.1715	3.60663	2.82455	2.4344	1.28106	1.24441
P92199	let-502	Rho-associated protein kinase let-502		_EYNSEMESELSK_.2	29.8525	28.2078	35.5871	19.3697	34.3152	24.3153	34.1268	32.7833	27.6529	27.3231	29.9597	34.458
P92199	let-502	Rho-associated protein kinase let-502	(M524)	_EYNSEM[Oxidation (M)]ESELSK_.2	29.8525	28.2078	35.5871	19.3697	34.3152	24.3153	34.1268	32.7833	27.6529	27.3231	29.9597	34.458
P92199	let-502	Rho-associated protein kinase let-502	(M843)	_LEEEM[Oxidation (M)]AK_.2	1	1	1	1.22081	1	9.93978	1	1	1	1	1	0.323096
P92199	let-502	Rho-associated protein kinase let-502		_MEVQELMQR_.2	18.333	7.52348	1.60296	16.2112	16.0817	10.8804	16.5846	13.299	3.84818	13.6363	13.3281	14.8158
P92199	let-502	Rho-associated protein kinase let-502	(S935,S938)	_YEDKRS[Phospho (STY)]LDS[Phospho (STY)]R_.3	1	1	1	1	1	20.2031	1	1	1	1	1	1
P92199	let-502	Rho-associated protein kinase let-502	(S546)	_KS[Phospho (STY)]GELAQEK_.2	1	1	1	1	1	0.204541	1	1	1	0.11206	1	1
P92199	let-502	Rho-associated protein kinase let-502	(T1010)	_HVT[Phospho (STY)]AADLR_.2	0.802651	1	1	1	1	1	1.33004	3.56346	9.20128	1	1	1
P92199	let-502	Rho-associated protein kinase let-502		_HLETQLDEIKQQSK_.3	1	3.73271	2.14537	3.04045	2.19718	5.15145	3.89829	3.83099	1	2.31759	4.91932	1
P92199	let-502	Rho-associated protein kinase let-502		_NSVDDIR_.2	6.78361	6.44672	10.3064	4.22249	9.17732	4.3742	5.67758	5.49006	4.45465	4.07023	6.0902	5.43668
P92199	let-502	Rho-associated protein kinase let-502		_FLSAAPDR_.2	11.8598	13.3619	27.573	9.75035	17.3374	9.99021	12.1262	18.2534	11.8271	10.0443	6.19071	9.46676
P92199	let-502	Rho-associated protein kinase let-502		_TAAEFDQSR_.2	18.0904	21.2629	26.5872	18.0894	23.347	16.0836	19.3484	30.613	26.1087	15.1421	22.024	23.9638
P92199	let-502	Rho-associated protein kinase let-502	(S1108,C1112)	_DHVAQGS[Phospho (STY)]LPMC[Carbamidomethyl (C)]R_.3	25.501	25.0305	157.842	14.9433	17.5317	64.1558	26.7436	23.4261	42.7061	29.7195	16.7614	22.8642
P92199	let-502	Rho-associated protein kinase let-502	(S1108,C1112)	_DHVAQGS[Phospho (STY)]LPMC[Carbamidomethyl (C)]R_.2	25.501	25.0305	157.842	14.9433	17.5317	64.1558	26.7436	23.4261	42.7061	29.7195	16.7614	22.8642
P92199	let-502	Rho-associated protein kinase let-502	(S1108,M1111,C1112)	_DHVAQGS[Phospho (STY)]LPM[Oxidation (M)]C[Carbamidomethyl (C)]R_.3	25.501	25.0305	157.842	14.9433	17.5317	64.1558	26.7436	23.4261	42.7061	29.7195	16.7614	22.8642
P92199	let-502	Rho-associated protein kinase let-502	(S1108,M1111,C1112)	_DHVAQGS[Phospho (STY)]LPM[Oxidation (M)]C[Carbamidomethyl (C)]R_.2	25.501	25.0305	157.842	14.9433	17.5317	64.1558	26.7436	23.4261	42.7061	29.7195	16.7614	22.8642
P92199	let-502	Rho-associated protein kinase let-502		_VEQLMDSR_.2	5.20792	3.71796	6.45395	3.93917	5.95571	2.88291	5.89512	9.81708	4.75779	4.19522	6.62555	10.313
P92199	let-502	Rho-associated protein kinase let-502	(M701)	_VEQLM[Oxidation (M)]DSR_.2	5.20792	3.71796	6.45395	3.93917	5.95571	2.88291	5.89512	9.81708	4.75779	4.19522	6.62555	10.313
P92199	let-502	Rho-associated protein kinase let-502	(M869,M878)	_EIM[Oxidation (M)]ALEQERDTM[Oxidation (M)]SK_.3	4.80472	16.718	56.1204	13.5617	20.7095	8.9607	5.64873	6.33928	52.2003	8.69145	1.7858	1
P92199	let-502	Rho-associated protein kinase let-502		_EIMALEQERDTMSK_.3	4.80472	16.718	56.1204	13.5617	20.7095	8.9607	5.64873	6.33928	52.2003	8.69145	1.7858	1
P92199	let-502	Rho-associated protein kinase let-502		_SGELAQEK_.2	4.45842	0.863653	1	1	1.81161	1	1	1.69103	4.21692	1.69167	2.30886	2.20181
P92199	let-502	Rho-associated protein kinase let-502		_QTIADLR_.2	210.087	195.005	1	1	1193.79	1	917.49	12.1285	1	1	8.25143	12.8832
P92199	let-502	Rho-associated protein kinase let-502		_LAGIEANYELLQNDYK_.3	1.82933	1	1	1	3.56355	1	3.68454	1	1	1	1	4.63331
P92199	let-502	Rho-associated protein kinase let-502	(C1092)	_LSDIIRPTPAFEC[Carbamidomethyl (C)]K_.3	1	6.30753	9.91478	5.25691	10.0968	7.33722	3.95394	12.4421	3.75326	5.38767	4.94211	2.45215
P92199	let-502	Rho-associated protein kinase let-502	(S1081,C1092)	_LS[Phospho (STY)]DIIRPTPAFEC[Carbamidomethyl (C)]K_.3	1	6.30753	9.91478	5.25691	10.0968	7.33722	3.95394	12.4421	3.75326	5.38767	4.94211	2.45215
P92199	let-502	Rho-associated protein kinase let-502		_SVDNFISR_.2	1.89217	1	3.97105	3.23057	1	1	1	1	1	1	1	1
P92199	let-502	Rho-associated protein kinase let-502		_DADEAFAEIK_.2	2.04022	1.65144	1	1	2.04744	1	1	3.65572	3.95397	1.28207	1	2.56715
P92199	let-502	Rho-associated protein kinase let-502		_DYELLQTR_.2	10.5374	6.80387	10.3448	9.21374	10.5696	5.62324	13.187	9.45886	12.0922	7.01752	11.4369	11.5979
P92199	let-502	Rho-associated protein kinase let-502		_EASPPVIPSLK_.2	4.16399	10.2505	34.4922	15.9377	13.6708	7.89785	11.6803	22.6571	8.31342	9.07572	11.7553	1.82948
P92199	let-502	Rho-associated protein kinase let-502		_VNELAVELR_.2	1	1	23.873	12.907	1	15.9266	1	1	1	1	1	1
P92199	let-502	Rho-associated protein kinase let-502		_EIMALEQER_.2	11.2734	1	1	3.54825	10.1559	1	8.30843	9.16398	1	8.21915	5.44784	14.5133
P92199	let-502	Rho-associated protein kinase let-502	(S1168)	_RHAPGSSNS[Phospho (STY)]STIYQ_.3	0.957012	1.62758	2.53696	2.1307	1	1.84153	0.915422	2.6656	1.61201	2.08002	1.54071	4.18821
P92199	let-502	Rho-associated protein kinase let-502		_RHAPGSSNSSTIYQ_.3	0.957012	1.62758	2.53696	2.1307	1	1.84153	0.915422	2.6656	1.61201	2.08002	1.54071	4.18821
P92199	let-502	Rho-associated protein kinase let-502		_RHAPGSSNSSTIYQ_.2	0.957012	1.62758	2.53696	2.1307	1	1.84153	0.915422	2.6656	1.61201	2.08002	1.54071	4.18821
P92199	let-502	Rho-associated protein kinase let-502	(C1132)	_ELVLMAPQTDNC[Carbamidomethyl (C)]NK_.3	11.421	10.26	1	7.96882	10.3012	4.61448	9.73837	4.85502	1	4.23576	8.82676	7.94052
P92199	let-502	Rho-associated protein kinase let-502	(C1132)	_ELVLMAPQTDNC[Carbamidomethyl (C)]NK_.2	11.421	10.26	1	7.96882	10.3012	4.61448	9.73837	4.85502	1	4.23576	8.82676	7.94052
P92199	let-502	Rho-associated protein kinase let-502		_HELENEK_.2	1	1	1	1	1	1	1	1	1	1	1	0.235346
P92199	let-502	Rho-associated protein kinase let-502	(M215)	_M[Oxidation (M)]NANGVVR_.2	1	1	1	1	1	1	1	1	1	0.554912	1	1
P92199	let-502	Rho-associated protein kinase let-502	(M953)	_EGIPSSLSNQHIQM[Oxidation (M)]EGWLSLR_.3	1	1	1	1	1	1	1	1	2.19599	1	1	1
P92199	let-502	Rho-associated protein kinase let-502		_IAALFYENDK_.2	1	1	1	1	1	1	1	1	1	1	1	7.39029
Q966L6	let-504	Nkap_C domain-containing protein		_DQGGGYDVEKPGNYGK_.2	18.1275	25.8714	21.4725	12.3069	19.2552	10.4014	24.4172	7.22158	1	14.1033	23.3304	39.744
Q966L6	let-504	Nkap_C domain-containing protein		_DQGGGYDVEKPGNYGK_.3	18.1275	25.8714	21.4725	12.3069	19.2552	10.4014	24.4172	7.22158	1	14.1033	23.3304	39.744
Q966L6	let-504	Nkap_C domain-containing protein	(S114,S116)	_TRRS[Phospho (STY)]PS[Phospho (STY)]PPR_.3	178.497	219.735	279.315	584.659	248.773	558.503	225.332	457.178	307.879	251.789	272.226	209.133
Q966L6	let-504	Nkap_C domain-containing protein	(S114,S116)	_TRRS[Phospho (STY)]PS[Phospho (STY)]PPR_.2	178.497	219.735	279.315	584.659	248.773	558.503	225.332	457.178	307.879	251.789	272.226	209.133
Q966L6	let-504	Nkap_C domain-containing protein	(T111,S114)	_T[Phospho (STY)]RRS[Phospho (STY)]PSPPR_.3	178.497	219.735	279.315	584.659	248.773	558.503	225.332	457.178	307.879	251.789	272.226	209.133
Q966L6	let-504	Nkap_C domain-containing protein	(S114,S116)	_RS[Phospho (STY)]PS[Phospho (STY)]PPR_.2	149.247	83.6866	32.0372	349.447	107.76	372.828	77.49	105.337	102.177	125.452	72.0112	165.104
Q966L6	let-504	Nkap_C domain-containing protein	(S224)	_VNIQADGLNNIWGHS[Phospho (STY)]PTHEEIHDTYK_.4	195.74	340.224	327.155	384.377	350.551	419.46	273.948	453.359	412.298	439.852	362.507	202.992
Q966L6	let-504	Nkap_C domain-containing protein	(S224)	_VNIQADGLNNIWGHS[Phospho (STY)]PTHEEIHDTYK_.5	195.74	340.224	327.155	384.377	350.551	419.46	273.948	453.359	412.298	439.852	362.507	202.992
Q966L6	let-504	Nkap_C domain-containing protein	(S182,S184)	_QRS[Phospho (STY)]GS[Phospho (STY)]PPVR_.2	237.231	228.147	142.293	384.831	209.762	484.045	191.044	284.399	232.928	347.392	193.781	184.016
Q966L6	let-504	Nkap_C domain-containing protein	(S182,S184)	_QRS[Phospho (STY)]GS[Phospho (STY)]PPVR_.3	237.231	228.147	142.293	384.831	209.762	484.045	191.044	284.399	232.928	347.392	193.781	184.016
Q966L6	let-504	Nkap_C domain-containing protein	(S348,T350)	_INNRS[Phospho (STY)]DT[Phospho (STY)]EEEWEEKQSEK_.3	43.5576	69.231	55.6588	88.7563	63.1188	133.762	66.0198	54.0847	56.2246	67.5744	50.5558	19.0027
Q966L6	let-504	Nkap_C domain-containing protein	(S348,T350)	_INNRS[Phospho (STY)]DT[Phospho (STY)]EEEWEEKQSEK_.4	43.5576	69.231	55.6588	88.7563	63.1188	133.762	66.0198	54.0847	56.2246	67.5744	50.5558	19.0027
Q966L6	let-504	Nkap_C domain-containing protein	(T350)	_INNRSDT[Phospho (STY)]EEEWEEKQSEK_.4	43.5576	69.231	55.6588	88.7563	63.1188	133.762	66.0198	54.0847	56.2246	67.5744	50.5558	19.0027
Q966L6	let-504	Nkap_C domain-containing protein	(S348)	_INNRS[Phospho (STY)]DTEEEWEEKQSEK_.4	43.5576	69.231	55.6588	88.7563	63.1188	133.762	66.0198	54.0847	56.2246	67.5744	50.5558	19.0027
Q966L6	let-504	Nkap_C domain-containing protein	(T350)	_INNRSDT[Phospho (STY)]EEEWEEKQSEK_.3	43.5576	69.231	55.6588	88.7563	63.1188	133.762	66.0198	54.0847	56.2246	67.5744	50.5558	19.0027
Q966L6	let-504	Nkap_C domain-containing protein	(S104,S106)(S131,S133)	_RS[Phospho (STY)]RS[Phospho (STY)]PPR_.2	1	1	1	3.27977	1	2.19388	1	2.59713	1	1	1	1
Q966L6	let-504	Nkap_C domain-containing protein	(S88)	_APS[Phospho (STY)]ASPPR_.2	159.86	78.2681	52.6534	1	77.0287	1	44.695	188.547	166.805	89.8808	15.2419	41.9197
Q966L6	let-504	Nkap_C domain-containing protein	(S90)	_APSAS[Phospho (STY)]PPR_.2	159.86	78.2681	52.6534	1	77.0287	1	44.695	188.547	166.805	89.8808	15.2419	41.9197
Q966L6	let-504	Nkap_C domain-containing protein	(T350)	_SDT[Phospho (STY)]EEEWEEKQSEK_.3	17.6161	28.6152	9.30258	52.491	15.1836	54.857	38.5966	22.5675	28.973	28.9873	24.0408	1
Q966L6	let-504	Nkap_C domain-containing protein		_SDTEEEWEEKQSEK_.3	17.6161	28.6152	9.30258	52.491	15.1836	54.857	38.5966	22.5675	28.973	28.9873	24.0408	1
Q966L6	let-504	Nkap_C domain-containing protein		_SDTEEEWEEKQSEK_.2	17.6161	28.6152	9.30258	52.491	15.1836	54.857	38.5966	22.5675	28.973	28.9873	24.0408	1
Q966L6	let-504	Nkap_C domain-containing protein	(S155)	_S[Phospho (STY)]PPPAKR_.2	24.7084	22.4754	7.35561	87.7694	14.1447	56.0205	24.4022	67.5516	27.4486	41.5721	18.6701	23.8736
Q966L6	let-504	Nkap_C domain-containing protein	(S124,S126)	_IS[Phospho (STY)]RS[Phospho (STY)]PVRR_.2	6.78539	6.36711	1	9.54643	4.72689	12.6669	3.24717	0.209666	4.82712	3.60224	4.24351	1
Q966L6	let-504	Nkap_C domain-containing protein	(S168,S170)	_S[Phospho (STY)]KS[Phospho (STY)]PPRR_.2	1.66788	3.01815	1	11.6255	1	5.81557	1	1	1.77261	1	0.256997	1
Q966L6	let-504	Nkap_C domain-containing protein	(S142,S144)	_S[Phospho (STY)]RS[Phospho (STY)]PPPR_.2	217.544	195.318	36.9556	373.318	110.616	424.223	65.3171	78.1299	182.537	128.106	86.9416	99.5392
Q966L6	let-504	Nkap_C domain-containing protein	(S124,S126)	_RIS[Phospho (STY)]RS[Phospho (STY)]PVR_.2	25.3356	20.8374	20.9451	35.0584	17.7871	39.3772	9.86906	46.3256	17.2972	15.5251	17.6859	24.3112
Q966L6	let-504	Nkap_C domain-containing protein	(S104,S106)(S131,S133)	_S[Phospho (STY)]RS[Phospho (STY)]PPRR_.2	4.03563	4.03637	1.46921	18.4733	1.64676	7.57448	0.691243	11.0788	2.82458	2.32614	1.13125	2.1438
Q966L6	let-504	Nkap_C domain-containing protein	(S153,S155)	_S[Phospho (STY)]RS[Phospho (STY)]PPPAK_.2	41.875	45.2235	42.6116	151.142	35.3985	65.367	49.7484	115.411	44.1613	76.4619	20.0295	60.7375
Q966L6	let-504	Nkap_C domain-containing protein		_SRSPPPAK_.2	41.875	45.2235	42.6116	151.142	35.3985	65.367	49.7484	115.411	44.1613	76.4619	20.0295	60.7375
Q966L6	let-504	Nkap_C domain-containing protein	(S140,S142,S144)	_QVS[Phospho (STY)]RS[Phospho (STY)]RS[Phospho (STY)]PPPR_.3	6.21332	1	1	14.0216	1	128.433	1	15.4577	1	1	1	1
Q966L6	let-504	Nkap_C domain-containing protein	(S153,S155)	_S[Phospho (STY)]RS[Phospho (STY)]PPPAKR_.3	13.9125	25.638	8.98575	51.7614	7.98308	33.096	27.3447	38.5561	30.138	23.0331	20.6978	27.7705
Q966L6	let-504	Nkap_C domain-containing protein	(S153,S155)	_S[Phospho (STY)]RS[Phospho (STY)]PPPAKR_.2	13.9125	25.638	8.98575	51.7614	7.98308	33.096	27.3447	38.5561	30.138	23.0331	20.6978	27.7705
Q966L6	let-504	Nkap_C domain-containing protein	(S348,T350)	_INNRS[Phospho (STY)]DT[Phospho (STY)]EEEWEEK_.3	93.1971	53.2396	55.6132	105.54	57.1593	103.057	62.4933	104.315	67.9413	126.435	65.439	116.558
Q966L6	let-504	Nkap_C domain-containing protein	(S348)	_INNRS[Phospho (STY)]DTEEEWEEK_.3	93.1971	53.2396	55.6132	105.54	57.1593	103.057	62.4933	104.315	67.9413	126.435	65.439	116.558
Q966L6	let-504	Nkap_C domain-containing protein	(S348)	_INNRS[Phospho (STY)]DTEEEWEEK_.2	93.1971	53.2396	55.6132	105.54	57.1593	103.057	62.4933	104.315	67.9413	126.435	65.439	116.558
Q966L6	let-504	Nkap_C domain-containing protein	(S88,S90)	_APS[Phospho (STY)]AS[Phospho (STY)]PPRR_.2	237.23	169.01	126.319	264.207	138.986	318.881	168.523	107.702	84.704	224.794	168.307	120.955
Q966L6	let-504	Nkap_C domain-containing protein	(M446)	_VGYVM[Oxidation (M)]SGSR_.2	1	1	1	1	0.658953	1	1	1	1	0.81606	1	1
Q966L6	let-504	Nkap_C domain-containing protein	(S88,S90)	_REPIRAPS[Phospho (STY)]AS[Phospho (STY)]PPR_.3	1	1	1	1	1	4.03386	1	1	1	1	1	1
Q966L6	let-504	Nkap_C domain-containing protein	(S166,S168,S170)	_DQS[Phospho (STY)]RS[Phospho (STY)]KS[Phospho (STY)]PPR_.3	1	1	1	1	1	3.41377	1	1	1	1.79557	1	1
Q966L6	let-504	Nkap_C domain-containing protein	(S142,S144)	_S[Phospho (STY)]RS[Phospho (STY)]PPPRR_.2	1	1	1	0.00196553	1	1	1	0.110504	1	1	1	1
Q966L6	let-504	Nkap_C domain-containing protein	(S184)	_SGS[Phospho (STY)]PPVR_.2	8.66887	1	1	319.541	1	1	206.849	79.9473	1	1	84.6049	1
Q966L6	let-504	Nkap_C domain-containing protein	(S182,S184)	_S[Phospho (STY)]GS[Phospho (STY)]PPVR_.2	8.66887	1	1	319.541	1	1	206.849	79.9473	1	1	84.6049	1
Q966L6	let-504	Nkap_C domain-containing protein	(S348)	_KINNRS[Phospho (STY)]DTEEEWEEK_.3	74.1492	50.5396	35.1617	59.5362	48.7955	96.7528	73.123	113.046	56.298	85.7617	51.5682	75.9925
Q966L6	let-504	Nkap_C domain-containing protein	(S348,T350)	_KINNRS[Phospho (STY)]DT[Phospho (STY)]EEEWEEK_.3	74.1492	50.5396	35.1617	59.5362	48.7955	96.7528	73.123	113.046	56.298	85.7617	51.5682	75.9925
Q966L6	let-504	Nkap_C domain-containing protein	(S432)	_RGEIGLS[Phospho (STY)]SGEIAEYEK_.3	1	1	10.0327	1	9.56916	11.586	1	1	1	1	19.1223	18.2966
Q966L6	let-504	Nkap_C domain-containing protein	(S114,S116)	_S[Phospho (STY)]PS[Phospho (STY)]PPRR_.2	566.053	222.488	452.441	867.811	86.4549	866.107	363.826	650.734	491.177	513.457	515.261	803.497
Q966L6	let-504	Nkap_C domain-containing protein	(S126)	_ISRS[Phospho (STY)]PVR_.2	81.6877	1	1.94838	1	79.6988	70.7955	1	5.37519	5.55844	47.5252	87.2042	1
Q966L6	let-504	Nkap_C domain-containing protein	(S124,S126)	_IS[Phospho (STY)]RS[Phospho (STY)]PVR_.2	81.6877	1	1.94838	1	79.6988	70.7955	1	5.37519	5.55844	47.5252	87.2042	1
Q966L6	let-504	Nkap_C domain-containing protein	(S31)	_TNS[Phospho (STY)]GSGDKDKPMWK_.2	3.59413	4.57776	1	17.1904	1	1	5.85286	5.45398	1	5.6164	4.07922	1
Q966L6	let-504	Nkap_C domain-containing protein	(S31,M40)	_TNS[Phospho (STY)]GSGDKDKPM[Oxidation (M)]WK_.3	3.59413	4.57776	1	17.1904	1	1	5.85286	5.45398	1	5.6164	4.07922	1
Q966L6	let-504	Nkap_C domain-containing protein	(S31,S33,M40)	_TNS[Phospho (STY)]GS[Phospho (STY)]GDKDKPM[Oxidation (M)]WK_.3	3.59413	4.57776	1	17.1904	1	1	5.85286	5.45398	1	5.6164	4.07922	1
Q966L6	let-504	Nkap_C domain-containing protein		_VAAEEIQAENEKK_.3	12.0091	10.2617	10.5569	10.5407	14.3549	10.203	10.4768	9.74279	8.1549	14.6718	14.8668	11.7806
Q966L6	let-504	Nkap_C domain-containing protein		_VAAEEIQAENEK_.2	22.2364	9.87362	9.87617	15.865	13.6226	17.6207	17.7282	15.7489	22.1736	19.0753	16.5394	36.3417
Q966L6	let-504	Nkap_C domain-containing protein		_SDTEEEWEEK_.2	25.735	16.9451	14.7477	17.9576	19.2239	23.8203	31.4037	38.5687	17.583	39.2507	20.2026	23.0519
Q966L6	let-504	Nkap_C domain-containing protein		_ENQVFTAEEK_.2	18.6447	1	11.4148	9.63321	1	14.786	1	1	1	1	23.6479	15.7637
Q966L6	let-504	Nkap_C domain-containing protein	(S373,S375)	_EGS[Phospho (STY)]MS[Phospho (STY)]PTPILPEHIK_.3	1639.67	1224.7	1480.56	1495.6	923.123	2125.05	1141.58	1273.41	1475.22	1203.01	1208.82	1663.19
Q966L6	let-504	Nkap_C domain-containing protein	(S373,M374,S375)	_EGS[Phospho (STY)]M[Oxidation (M)]S[Phospho (STY)]PTPILPEHIK_.3	1639.67	1224.7	1480.56	1495.6	923.123	2125.05	1141.58	1273.41	1475.22	1203.01	1208.82	1663.19
Q966L6	let-504	Nkap_C domain-containing protein	(S373,S375)	_EGS[Phospho (STY)]MS[Phospho (STY)]PTPILPEHIK_.2	1639.67	1224.7	1480.56	1495.6	923.123	2125.05	1141.58	1273.41	1475.22	1203.01	1208.82	1663.19
Q966L6	let-504	Nkap_C domain-containing protein	(S373,M374,S375)	_EGS[Phospho (STY)]M[Oxidation (M)]S[Phospho (STY)]PTPILPEHIK_.2	1639.67	1224.7	1480.56	1495.6	923.123	2125.05	1141.58	1273.41	1475.22	1203.01	1208.82	1663.19
Q966L6	let-504	Nkap_C domain-containing protein	(S375)	_EGSMS[Phospho (STY)]PTPILPEHIK_.3	1639.67	1224.7	1480.56	1495.6	923.123	2125.05	1141.58	1273.41	1475.22	1203.01	1208.82	1663.19
Q966L6	let-504	Nkap_C domain-containing protein	(S373)	_EGS[Phospho (STY)]MSPTPILPEHIK_.3	1639.67	1224.7	1480.56	1495.6	923.123	2125.05	1141.58	1273.41	1475.22	1203.01	1208.82	1663.19
Q966L6	let-504	Nkap_C domain-containing protein	(S373,M374)	_EGS[Phospho (STY)]M[Oxidation (M)]SPTPILPEHIK_.3	1639.67	1224.7	1480.56	1495.6	923.123	2125.05	1141.58	1273.41	1475.22	1203.01	1208.82	1663.19
Q966L6	let-504	Nkap_C domain-containing protein		_EGSMSPTPILPEHIK_.3	1639.67	1224.7	1480.56	1495.6	923.123	2125.05	1141.58	1273.41	1475.22	1203.01	1208.82	1663.19
J7SA49	let-526	ARID domain-containing protein	(C1701,Y1704)	_EIDEGESC[Carbamidomethyl (C)]DGY[Phospho (STY)]DTEAIR_.3	65.14	48.9052	72.2348	29.5095	3.45962	45.0059	2.99147	36.6909	37.2653	69.3166	33.1758	83.9268
J7SA49	let-526	ARID domain-containing protein	(S1700,C1701)	_EIDEGES[Phospho (STY)]C[Carbamidomethyl (C)]DGYDTEAIR_.3	65.14	48.9052	72.2348	29.5095	3.45962	45.0059	2.99147	36.6909	37.2653	69.3166	33.1758	83.9268
J7SA49	let-526	ARID domain-containing protein	(C1701)	_EIDEGESC[Carbamidomethyl (C)]DGYDTEAIR_.3	65.14	48.9052	72.2348	29.5095	3.45962	45.0059	2.99147	36.6909	37.2653	69.3166	33.1758	83.9268
J7SA49	let-526	ARID domain-containing protein	(C1701)	_EIDEGESC[Carbamidomethyl (C)]DGYDTEAIR_.2	65.14	48.9052	72.2348	29.5095	3.45962	45.0059	2.99147	36.6909	37.2653	69.3166	33.1758	83.9268
J7SA49	let-526	ARID domain-containing protein	(C403)	_NLC[Carbamidomethyl (C)]TEANPDLAESSAAGYQLR_.3	54.6322	75.1969	75.9221	58.3657	40.2131	43.8549	1	35.4223	161.115	38.1669	34.8897	35.8041
J7SA49	let-526	ARID domain-containing protein		_NEEEEDLKK_.2	0.101402	1	0.00141908	1	1	1	1	1	1	1	1	1
J7SA49	let-526	ARID domain-containing protein		_YHQQQQHQQQQQQGAPGGPR_.3	1	1	1	0.244173	0.346356	1	1	0.436798	1	0.149333	0.202715	0.660482
J7SA49	let-526	ARID domain-containing protein	(S1239,C1241)	_GARPDELS[Phospho (STY)]DC[Carbamidomethyl (C)]K_.3	1.9211	1	1	3.49778	1.86026	1.94028	3.11454	3.78174	1	1.70951	1	1.35273
J7SA49	let-526	ARID domain-containing protein	(S1727)	_SAAALIDEQSRS[Phospho (STY)]PPPAK_.3	1245.81	967.105	1030.71	1231.21	1985.76	1315.61	1331	1213.12	1558.76	1943.91	2134.2	2021.24
J7SA49	let-526	ARID domain-containing protein	(S1727)	_SAAALIDEQSRS[Phospho (STY)]PPPAK_.4	1245.81	967.105	1030.71	1231.21	1985.76	1315.61	1331	1213.12	1558.76	1943.91	2134.2	2021.24
J7SA49	let-526	ARID domain-containing protein	(S1725)	_SAAALIDEQS[Phospho (STY)]RSPPPAK_.4	1245.81	967.105	1030.71	1231.21	1985.76	1315.61	1331	1213.12	1558.76	1943.91	2134.2	2021.24
J7SA49	let-526	ARID domain-containing protein	(S1725)	_SAAALIDEQS[Phospho (STY)]RSPPPAK_.2	1245.81	967.105	1030.71	1231.21	1985.76	1315.61	1331	1213.12	1558.76	1943.91	2134.2	2021.24
J7SA49	let-526	ARID domain-containing protein	(S1725,S1727)	_SAAALIDEQS[Phospho (STY)]RS[Phospho (STY)]PPPAK_.4	1245.81	967.105	1030.71	1231.21	1985.76	1315.61	1331	1213.12	1558.76	1943.91	2134.2	2021.24
J7SA49	let-526	ARID domain-containing protein	(S1727)	_SAAALIDEQSRS[Phospho (STY)]PPPAK_.2	1245.81	967.105	1030.71	1231.21	1985.76	1315.61	1331	1213.12	1558.76	1943.91	2134.2	2021.24
J7SA49	let-526	ARID domain-containing protein	(S1725,S1727)	_SAAALIDEQS[Phospho (STY)]RS[Phospho (STY)]PPPAK_.3	1245.81	967.105	1030.71	1231.21	1985.76	1315.61	1331	1213.12	1558.76	1943.91	2134.2	2021.24
J7SA49	let-526	ARID domain-containing protein	(S1727)	_SAAALIDEQSRS[Phospho (STY)]PPPAKR_.3	432.207	1084.57	1	1202	902.737	1047.88	30.3245	855.779	1170.19	995.353	725.467	439.534
J7SA49	let-526	ARID domain-containing protein	(S1725)	_SAAALIDEQS[Phospho (STY)]RSPPPAKR_.3	432.207	1084.57	1	1202	902.737	1047.88	30.3245	855.779	1170.19	995.353	725.467	439.534
J7SA49	let-526	ARID domain-containing protein	(S1727)	_SAAALIDEQSRS[Phospho (STY)]PPPAKR_.4	432.207	1084.57	1	1202	902.737	1047.88	30.3245	855.779	1170.19	995.353	725.467	439.534
J7SA49	let-526	ARID domain-containing protein	(S1725,S1727)	_SAAALIDEQS[Phospho (STY)]RS[Phospho (STY)]PPPAKR_.3	432.207	1084.57	1	1202	902.737	1047.88	30.3245	855.779	1170.19	995.353	725.467	439.534
J7SA49	let-526	ARID domain-containing protein		_GDESQQQQQQPQQQQK_.3	342.051	240.806	293.389	201.776	282.48	169.84	236.836	204.731	244.388	304.832	280.071	392.466
J7SA49	let-526	ARID domain-containing protein		_GDESQQQQQQPQQQQK_.2	342.051	240.806	293.389	201.776	282.48	169.84	236.836	204.731	244.388	304.832	280.071	392.466
J7SA49	let-526	ARID domain-containing protein	(S34)	_GDES[Phospho (STY)]QQQQQQPQQQQK_.3	342.051	240.806	293.389	201.776	282.48	169.84	236.836	204.731	244.388	304.832	280.071	392.466
J7SA49	let-526	ARID domain-containing protein		_GDESQQQQQQPQQQQK_.4	342.051	240.806	293.389	201.776	282.48	169.84	236.836	204.731	244.388	304.832	280.071	392.466
J7SA49	let-526	ARID domain-containing protein	(S1126)	_DES[Phospho (STY)]IPTALRK_.2	44.02	44.0657	49.4029	41.1205	44.7505	42.4993	1	45.0688	38.6973	42.494	45.7624	41.095
J7SA49	let-526	ARID domain-containing protein	(T10)	_PGDDNAVGT[Phospho (STY)]ETNEDKPTTSNAVTAENPSR_.4	916.025	492.296	489.373	327.392	550.604	450.968	507.81	492.146	431.943	730.696	672.254	1019.2
J7SA49	let-526	ARID domain-containing protein		_PGDDNAVGTETNEDKPTTSNAVTAENPSR_.4	916.025	492.296	489.373	327.392	550.604	450.968	507.81	492.146	431.943	730.696	672.254	1019.2
J7SA49	let-526	ARID domain-containing protein	(T18)	_PGDDNAVGTETNEDKPT[Phospho (STY)]TSNAVTAENPSR_.4	916.025	492.296	489.373	327.392	550.604	450.968	507.81	492.146	431.943	730.696	672.254	1019.2
J7SA49	let-526	ARID domain-containing protein		_GDESQQQQQQPQQQQKR_.3	0.321458	0.283826	0.179081	0.268182	0.198231	0.118006	1	1	0.922812	1	1	1
J7SA49	let-526	ARID domain-containing protein		_NSVGLGGGLAER_.2	14.6864	19.0549	25.8487	28.0752	23.7073	20.4312	18.5398	26.6569	23.3248	24.8106	26.4935	14.0824
J7SA49	let-526	ARID domain-containing protein		_KEIEDEVAEEK_.3	19.4668	14.6421	18.1136	12.2463	18.498	13.9214	13.7108	13.9955	10.7266	18.6051	19.4598	14.0697
J7SA49	let-526	ARID domain-containing protein		_KEIEDEVAEEK_.2	19.4668	14.6421	18.1136	12.2463	18.498	13.9214	13.7108	13.9955	10.7266	18.6051	19.4598	14.0697
J7SA49	let-526	ARID domain-containing protein		_QLSADEK_.2	1	0.877405	1	1	1	4.90201	1	1	1	1	1	1
J7SA49	let-526	ARID domain-containing protein		_ESTSTNSDAAAPPQK_.2	1	1	1	0.793636	1	1	1	1	1	1	1	1
J7SA49	let-526	ARID domain-containing protein	(M1567,M1571)	_LLQFTM[Oxidation (M)]SQLM[Oxidation (M)]DSR_.3	1	1	1	1	1	3.28798	1	1	1	1	1	1
J7SA49	let-526	ARID domain-containing protein	(C1701,Y1704)	_NEEEEDLKKEIDEGESC[Carbamidomethyl (C)]DGY[Phospho (STY)]DTEAIR_.4	1	1	1	5.20556	1	1	1	1	1	1	3.84359	1
J7SA49	let-526	ARID domain-containing protein		_SQAMEELAHR_.3	1	1.11973	1	1	3.67895	1	4.06513	2.26232	1	3.39228	9.1943	6.76318
J7SA49	let-526	ARID domain-containing protein	(M1262)	_SQAM[Oxidation (M)]EELAHR_.3	1	1.11973	1	1	3.67895	1	4.06513	2.26232	1	3.39228	9.1943	6.76318
J7SA49	let-526	ARID domain-containing protein	(S1727)	_RSAAALIDEQSRS[Phospho (STY)]PPPAK_.3	172.04	187.595	156.372	408.625	145.757	182.36	218.513	247.008	417.188	529.366	324.231	174.513
J7SA49	let-526	ARID domain-containing protein	(S1725)	_RSAAALIDEQS[Phospho (STY)]RSPPPAK_.4	172.04	187.595	156.372	408.625	145.757	182.36	218.513	247.008	417.188	529.366	324.231	174.513
J7SA49	let-526	ARID domain-containing protein	(S1727)	_RSAAALIDEQSRS[Phospho (STY)]PPPAK_.4	172.04	187.595	156.372	408.625	145.757	182.36	218.513	247.008	417.188	529.366	324.231	174.513
J7SA49	let-526	ARID domain-containing protein	(S1725)	_RSAAALIDEQS[Phospho (STY)]RSPPPAK_.5	172.04	187.595	156.372	408.625	145.757	182.36	218.513	247.008	417.188	529.366	324.231	174.513
J7SA49	let-526	ARID domain-containing protein	(S1725,S1727)	_RSAAALIDEQS[Phospho (STY)]RS[Phospho (STY)]PPPAK_.3	172.04	187.595	156.372	408.625	145.757	182.36	218.513	247.008	417.188	529.366	324.231	174.513
J7SA49	let-526	ARID domain-containing protein	(S1716,S1725)	_RS[Phospho (STY)]AAALIDEQS[Phospho (STY)]RSPPPAK_.4	172.04	187.595	156.372	408.625	145.757	182.36	218.513	247.008	417.188	529.366	324.231	174.513
J7SA49	let-526	ARID domain-containing protein	(T996)	_ELINAT[Phospho (STY)]PR_.2	126.124	117.71	135.912	126.311	152.492	126.739	119.017	133.24	121.128	130.142	136.835	331.362
J7SA49	let-526	ARID domain-containing protein		_ELINATPR_.2	126.124	117.71	135.912	126.311	152.492	126.739	119.017	133.24	121.128	130.142	136.835	331.362
J7SA49	let-526	ARID domain-containing protein	(S1139)	_FSRES[Phospho (STY)]GEK_.2	1	8.7604	1	1	45.3931	1	1	1	1	1	20.5513	1
J7SA49	let-526	ARID domain-containing protein	(S882)	_MPPPPPAQGAPS[Phospho (STY)]PSGAAGSNGK_.3	17.5296	4.1928	1	1	1.58411	7.00899	2.62494	22.2144	1	2.30647	12.2143	35.4041
J7SA49	let-526	ARID domain-containing protein	(M871,S882)	_M[Oxidation (M)]PPPPPAQGAPS[Phospho (STY)]PSGAAGSNGK_.3	17.5296	4.1928	1	1	1.58411	7.00899	2.62494	22.2144	1	2.30647	12.2143	35.4041
J7SA49	let-526	ARID domain-containing protein		_DESIPTALR_.2	26.5186	21.5178	33.3926	24.2976	25.3571	23.8885	21.1601	21.9656	26.6699	32.8782	31.9997	21.2777
J7SA49	let-526	ARID domain-containing protein	(S1126)	_DES[Phospho (STY)]IPTALR_.2	26.5186	21.5178	33.3926	24.2976	25.3571	23.8885	21.1601	21.9656	26.6699	32.8782	31.9997	21.2777
J7SA49	let-526	ARID domain-containing protein	(T996)	_ELINAT[Phospho (STY)]PRR_.2	7.16206	12.4126	19.0961	14.0953	19.5345	13.5228	13.2364	8.29435	10.6994	9.20232	10.0602	1.3665
J7SA49	let-526	ARID domain-containing protein	(Y896)	_Y[Phospho (STY)]GTPAPPSR_.2	47.2129	46.5927	20.4584	45.8803	64.7158	31.0058	54.2557	25.4596	1	34.817	21.0402	16.5894
J7SA49	let-526	ARID domain-containing protein	(T898)	_YGT[Phospho (STY)]PAPPSR_.2	47.2129	46.5927	20.4584	45.8803	64.7158	31.0058	54.2557	25.4596	1	34.817	21.0402	16.5894
J7SA49	let-526	ARID domain-containing protein		_YGTPAPPSR_.2	47.2129	46.5927	20.4584	45.8803	64.7158	31.0058	54.2557	25.4596	1	34.817	21.0402	16.5894
J7SA49	let-526	ARID domain-containing protein		_NSDAMVDHSISSAYVEDR_.3	24.0459	18.2768	21.1079	22.7771	38.896	15.9868	36.9169	24.4691	21.2014	41.7238	47.4514	21.2683
J7SA49	let-526	ARID domain-containing protein	(M1147)	_NSDAM[Oxidation (M)]VDHSISSAYVEDR_.3	24.0459	18.2768	21.1079	22.7771	38.896	15.9868	36.9169	24.4691	21.2014	41.7238	47.4514	21.2683
J7SA49	let-526	ARID domain-containing protein	(M1528,M1534)	_DNPELM[Oxidation (M)]GTSVGM[Oxidation (M)]LR_.3	1	1	1	1	2.02892	0.720669	1	0.0950929	1	1	1	1
J7SA49	let-526	ARID domain-containing protein	(C1701,Y1704)	_KEIDEGESC[Carbamidomethyl (C)]DGY[Phospho (STY)]DTEAIR_.3	43.2922	16.6384	26.0451	28.1992	25.4645	17.2107	16.4971	27.4641	43.5905	27.4133	28.6896	69.6785
J7SA49	let-526	ARID domain-containing protein	(S1700,C1701)	_KEIDEGES[Phospho (STY)]C[Carbamidomethyl (C)]DGYDTEAIR_.3	43.2922	16.6384	26.0451	28.1992	25.4645	17.2107	16.4971	27.4641	43.5905	27.4133	28.6896	69.6785
J7SA49	let-526	ARID domain-containing protein	(C1701)	_KEIDEGESC[Carbamidomethyl (C)]DGYDTEAIR_.3	43.2922	16.6384	26.0451	28.1992	25.4645	17.2107	16.4971	27.4641	43.5905	27.4133	28.6896	69.6785
J7SA49	let-526	ARID domain-containing protein		_PGDDNAVGTETNEDKPTTSNAVTAENPSRGDESQQQQQQPQQQQK_.5	492.851	451.644	654.214	558.25	587.225	510.637	707.83	646.838	602.422	846.077	703.693	470.624
J7SA49	let-526	ARID domain-containing protein		_PGDDNAVGTETNEDKPTTSNAVTAENPSRGDESQQQQQQPQQQQK_.6	492.851	451.644	654.214	558.25	587.225	510.637	707.83	646.838	602.422	846.077	703.693	470.624
J7SA49	let-526	ARID domain-containing protein		_EIEDEVAEEK_.2	19.2435	17.0006	13.3072	15.5394	20.5111	15.4935	16.0144	16.3694	16.1416	19.4501	19.5229	22.6362
J7SA49	let-526	ARID domain-containing protein		_APMPQHMQEMDEHQR_.4	7.59674	2.6587	1.28232	3.43111	4.64628	4.90801	11.2821	12.498	1.76512	14.9678	19.319	16.2863
J7SA49	let-526	ARID domain-containing protein	(M586)	_APMPQHMQEM[Oxidation (M)]DEHQR_.4	7.59674	2.6587	1.28232	3.43111	4.64628	4.90801	11.2821	12.498	1.76512	14.9678	19.319	16.2863
J7SA49	let-526	ARID domain-containing protein	(M583,M586)	_APMPQHM[Oxidation (M)]QEM[Oxidation (M)]DEHQR_.4	7.59674	2.6587	1.28232	3.43111	4.64628	4.90801	11.2821	12.498	1.76512	14.9678	19.319	16.2863
J7SA49	let-526	ARID domain-containing protein		_REPAGGNAAAAAAVAAAQQGDQK_.3	50.0587	41.2723	50.6923	29.8593	70.8834	31.5528	42.6263	27.0582	15.9184	27.0056	30.6229	55.5214
J7SA49	let-526	ARID domain-containing protein		_REPAGGNAAAAAAVAAAQQGDQK_.4	50.0587	41.2723	50.6923	29.8593	70.8834	31.5528	42.6263	27.0582	15.9184	27.0056	30.6229	55.5214
J7SA49	let-526	ARID domain-containing protein	(S249)	_EGPNGNPATPSSSSQPIPSPS[Phospho (STY)]ASSIAEESLDDKPSGTK_.4	13.7979	1	392.162	1	145.964	308.28	77.9201	1	163.689	1	1	231.065
J7SA49	let-526	ARID domain-containing protein	(S247)	_EGPNGNPATPSSSSQPIPS[Phospho (STY)]PSASSIAEESLDDKPSGTK_.4	13.7979	1	392.162	1	145.964	308.28	77.9201	1	163.689	1	1	231.065
J7SA49	let-526	ARID domain-containing protein	(S251,S252)	_EGPNGNPATPSSSSQPIPSPSAS[Phospho (STY)]S[Phospho (STY)]IAEESLDDKPSGTK_.4	13.7979	1	392.162	1	145.964	308.28	77.9201	1	163.689	1	1	231.065
J7SA49	let-526	ARID domain-containing protein		_ITYSEGYQPSQTDDKESTSTNSDAAAPPQK_.4	176.013	126.418	164.673	120.659	228	112.364	149.692	136.903	155.778	190.058	223.285	221.731
J7SA49	let-526	ARID domain-containing protein		_ITYSEGYQPSQTDDKESTSTNSDAAAPPQK_.5	176.013	126.418	164.673	120.659	228	112.364	149.692	136.903	155.778	190.058	223.285	221.731
J7SA49	let-526	ARID domain-containing protein		_QSIDLHR_.2	1	1	1	1	1	1	1	0.315681	1	1	0.646883	1
J7SA49	let-526	ARID domain-containing protein		_YHQQQQHQQQQQQGAPGGPRPPYPYPGGPVPPGPPQNR_.5	1	1	1	1	1	1	1	1	1	1	1	3.10899
P22981	let-60	Ras protein let-60	(T158)	_MGVDEAFYT[Phospho (STY)]LVR_.2	1	1	1	19.8728	1	20.6715	13.0772	18.193	1	30.8833	30.0845	22.5768
P22981	let-60	Ras protein let-60		_DSDDVPMVLVGNK_.2	118.445	74.157	76.2081	62.654	68.556	58.8042	81.8858	70.5898	70.7161	66.0421	84.84	128.518
P22981	let-60	Ras protein let-60	(M111)	_DSDDVPM[Oxidation (M)]VLVGNK_.2	118.445	74.157	76.2081	62.654	68.556	58.8042	81.8858	70.5898	70.7161	66.0421	84.84	128.518
P22981	let-60	Ras protein let-60		_DSDDVPMVLVGNK_.3	118.445	74.157	76.2081	62.654	68.556	58.8042	81.8858	70.5898	70.7161	66.0421	84.84	128.518
P22981	let-60	Ras protein let-60		_SFENVANYR_.2	20.3003	18.9481	28.9604	25.3586	25.7737	25.6325	20.0893	25.7813	21.646	21.0777	30.2957	32.2705
P22981	let-60	Ras protein let-60		_VKDSDDVPMVLVGNK_.3	27.9563	22.839	38.3074	27.1435	27.7828	27.0427	39.7878	37.2763	27.5034	28.0809	26.4863	20.5451
P22981	let-60	Ras protein let-60	(M111)	_VKDSDDVPM[Oxidation (M)]VLVGNK_.3	27.9563	22.839	38.3074	27.1435	27.7828	27.0427	39.7878	37.2763	27.5034	28.0809	26.4863	20.5451
P22981	let-60	Ras protein let-60		_LVVVGDGGVGK_.2	9.98366	5.86224	1	4.07617	12.9378	3.99048	4.81379	10.7586	1	7.9576	6.67337	10.6508
Q8IG67	let-611	DNA-directed RNA polymerase III subunit RPC3		_KEETIEDPQGDR_.2	39.5471	26.8734	28.9925	21.7929	30.457	25.2176	23.0016	13.6834	22.1608	26.2721	13.8216	30.0499
Q8IG67	let-611	DNA-directed RNA polymerase III subunit RPC3		_KEETIEDPQGDR_.3	39.5471	26.8734	28.9925	21.7929	30.457	25.2176	23.0016	13.6834	22.1608	26.2721	13.8216	30.0499
Q8IG67	let-611	DNA-directed RNA polymerase III subunit RPC3		_LAQIAEVEEMYLPGPDR_.3	8.37039	6.29984	18.3833	6.28992	9.02131	6.89153	5.86607	6.37774	16.4106	7.21042	9.0706	6.25958
Q8IG67	let-611	DNA-directed RNA polymerase III subunit RPC3	(M501)	_LAQIAEVEEM[Oxidation (M)]YLPGPDR_.3	8.37039	6.29984	18.3833	6.28992	9.02131	6.89153	5.86607	6.37774	16.4106	7.21042	9.0706	6.25958
Q8IG67	let-611	DNA-directed RNA polymerase III subunit RPC3		_ADSTPEDGDAGQYWR_.2	28.5182	37.2489	29.7696	31.5547	28.2697	27.1398	19.625	35.1445	18.1122	24.3851	23.5401	31.0998
Q8IG67	let-611	DNA-directed RNA polymerase III subunit RPC3		_ADSTPEDGDAGQYWR_.3	28.5182	37.2489	29.7696	31.5547	28.2697	27.1398	19.625	35.1445	18.1122	24.3851	23.5401	31.0998
Q8IG67	let-611	DNA-directed RNA polymerase III subunit RPC3		_EETIEDPQGDR_.2	15.2036	1	1	8.64846	1	1	9.87678	5.44663	5.96767	1	1	20.2427
Q8IG67	let-611	DNA-directed RNA polymerase III subunit RPC3		_SSEQLDEASK_.2	12.3804	10.2717	5.78438	6.63484	10.3485	9.25614	8.80668	8.92545	8.0901	8.41399	9.83794	8.81459
Q8IG67	let-611	DNA-directed RNA polymerase III subunit RPC3	(S482,S490)	_S[Phospho (STY)]SEQLDEAS[Phospho (STY)]K_.2	12.3804	10.2717	5.78438	6.63484	10.3485	9.25614	8.80668	8.92545	8.0901	8.41399	9.83794	8.81459
Q8IG67	let-611	DNA-directed RNA polymerase III subunit RPC3		_SVLDKDANVQPIIENIR_.3	37.7237	27.1792	38.8201	28.3746	39.5552	31.1601	27.1963	20.4067	41.2411	34.2116	37.1105	24.703
Q8IG67	let-611	DNA-directed RNA polymerase III subunit RPC3		_EGTSTSDSTSNNR_.2	1.47766	0.00138743	0.00139505	1	0.392902	0.357425	0.980254	0.234045	0.517547	0.354282	0.144965	1.35037
Q8IG67	let-611	DNA-directed RNA polymerase III subunit RPC3	(S90)	_TTYVADSDQIQHVIS[Phospho (STY)]SPR_.3	1	1	1	1	1	1	1	1	1	1	1	1
Q8IG67	let-611	DNA-directed RNA polymerase III subunit RPC3		_EGTSTSDSTSNNRK_.3	1	1	1	1	1	1	1	1	1	1	1	1
Q9N584	let-630	Protein PTCD3 homolog, mitochondrial		_VQLELFR_.2	2.21071	2.11361	1	4.29835	3.69936	2.53928	1.28678	3.58348	3.33282	1.52438	1.8825	1.67189
Q9N584	let-630	Protein PTCD3 homolog, mitochondrial	(C140)	_DSC[Carbamidomethyl (C)]ILYER_.2	13.9891	10.6341	12.3377	10.0196	12.9087	1	10.6871	13.4915	1	10.6813	12.7982	11.5367
Q9N584	let-630	Protein PTCD3 homolog, mitochondrial		_DQPQLPVFR_.2	2.80766	1	1	1	1	1	1	2.20747	1	0.813104	1.06275	2.94999
Q9N584	let-630	Protein PTCD3 homolog, mitochondrial		_DQPQLPVFRPR_.3	12.8232	7.95186	10.2474	9.06953	10.0377	7.76509	8.57735	14.3082	9.41097	10.2954	11.9616	14.0762
Q9N584	let-630	Protein PTCD3 homolog, mitochondrial		_SENVDVSEK_.2	28.2733	21.1788	29.8334	10.8975	34.2614	15.2781	22.2065	22.6009	17.3188	14.0097	22.7885	23.9336
Q9N584	let-630	Protein PTCD3 homolog, mitochondrial		_LEPLANR_.2	8.18115	10.0583	1	1	9.45328	1	1	3.02525	1	16.5264	18.0247	6.669
Q9N584	let-630	Protein PTCD3 homolog, mitochondrial	(M146)	_M[Oxidation (M)]RSENVDVSEK_.3	1	1.26139	5.82628	3.05135	1	1	1	1	2.92448	1	1	1
Q9N584	let-630	Protein PTCD3 homolog, mitochondrial		_NFGEDSTSSWK_.2	3.75276	1	1	2.31898	1	1	5.08105	48.9295	1	1	1.65232	4.84534
Q9N584	let-630	Protein PTCD3 homolog, mitochondrial		_HLADPLQVEPTENNLLK_.3	16.8121	7.82991	12.9148	9.48994	9.74973	14.1005	14.8216	6.90166	10.574	12.3772	16.3196	29.6674
Q9N584	let-630	Protein PTCD3 homolog, mitochondrial	(S16,S23)	_SLS[Phospho (STY)]SVEPALS[Phospho (STY)]QK_.3	1069.68	1151.28	1	1498.34	1	1	1216.46	1	1231.42	1035.66	1344.86	1444.13
Q9N584	let-630	Protein PTCD3 homolog, mitochondrial		_EQFTSLVQK_.2	8.84363	7.92367	10.4806	9.4591	13.3078	5.99972	5.97839	8.70518	5.13507	7.44169	8.20187	7.00184
Q9N584	let-630	Protein PTCD3 homolog, mitochondrial		_AANENLAENLVSIYESK_.3	18.9391	16.6955	14.871	17.9053	16.4413	15.3395	17.4702	18.3095	19.7385	20.6364	22.4473	14.494
Q27394;Q27394-2;Q27394-3	let-653	Protein let-653;Isoform b of Protein let-653;Isoform c of Protein let-653		_NFTSVVEEQQR_.2	2.28074	1	1	13.6782	3.18144	9.76167	0.0684832	1	1	7.81154	1	1
Q27394;Q27394-2;Q27394-3	let-653	Protein let-653;Isoform b of Protein let-653;Isoform c of Protein let-653	(C666,C675);(C507,C516);(C547,C556)	_DGC[Carbamidomethyl (C)]PADGVGLVC[Carbamidomethyl (C)]PPTHSEFGAK_.3	13.9323	4.65581	1	24.0699	9.93402	14.1109	2.4234	10.8263	1	3.3328	10.6269	11.4962
Q27394;Q27394-2;Q27394-3	let-653	Protein let-653;Isoform b of Protein let-653;Isoform c of Protein let-653		_DSQISRPEAIR_.3	3.55844	7.28882	1	8.23814	7.34636	5.21702	2.43082	7.90783	2.12148	7.54471	8.20496	17.5564
Q27394;Q27394-2;Q27394-3	let-653	Protein let-653;Isoform b of Protein let-653;Isoform c of Protein let-653	(C718,C724);(C559,C565);(C599,C605)	_NTC[Carbamidomethyl (C)]DDVEGC[Carbamidomethyl (C)]DSSYMHR_.3	1	1	1	1	5.05626	1	0.904054	1	1	4.60527	2.48197	9.02336
Q27394;Q27394-2;Q27394-3	let-653	Protein let-653;Isoform b of Protein let-653;Isoform c of Protein let-653		_LIVVNSEDQLR_.2	1	1	1	1	1	2.25565	1	1	1	1	1	1
Q27394;Q27394-2;Q27394-3	let-653	Protein let-653;Isoform b of Protein let-653;Isoform c of Protein let-653		_EATEFDHFFPYQTVSK_.3	0.968501	1.80752	1	1	1	1	1	1	1	3.05314	1	2.81884
Q27394;Q27394-2;Q27394-3	let-653	Protein let-653;Isoform b of Protein let-653;Isoform c of Protein let-653	(C643);(C484);(C524)	_GC[Carbamidomethyl (C)]QVEPIDPK_.2	14.6154	8.92789	1	12.2705	11.5952	10.9772	6.10674	8.06192	5.89571	10.7308	12.1003	22.0301
Q27394;Q27394-2;Q27394-3	let-653	Protein let-653;Isoform b of Protein let-653;Isoform c of Protein let-653		_LNNNPNYR_.2	11.1601	7.22334	1	8.0518	10.2794	5.25471	7.16979	5.83609	3.52579	11.3703	9.38743	15.2073
Q27394;Q27394-2;Q27394-3	let-653	Protein let-653;Isoform b of Protein let-653;Isoform c of Protein let-653	(C154,C158);(C154,C158);(C154,C158)	_ANLEEC[Carbamidomethyl (C)]LSDC[Carbamidomethyl (C)]LDEK_.3	12.5209	8.06349	3.20515	10.9874	5.4538	7.33397	4.12639	5.827	7.76503	7.34205	7.36168	20.29
P35129	let-70	Ubiquitin-conjugating enzyme E2 2		_IQKELQDLGR_.3	1	5.08782	8.21227	1	3.82574	1	1	3.23745	7.67528	1	1	1
P35129	let-70	Ubiquitin-conjugating enzyme E2 2	(C85)	_VAFTTRIYHPNINSNGSIC[Carbamidomethyl (C)]LDILR_.4	130.67	101.924	67.0591	119.877	124.354	121.061	58.6128	87.9989	152.951	113.35	9.17401	162.671
P35129	let-70	Ubiquitin-conjugating enzyme E2 2		_SQWSPALTISK_.2	162.172	320.638	577.491	244.313	305.157	219.957	334.958	437.89	309.642	279.646	335.9	115.833
P35129	let-70	Ubiquitin-conjugating enzyme E2 2	(C107,S108,C111)	_VLLSIC[Carbamidomethyl (C)]S[Phospho (STY)]LLC[Carbamidomethyl (C)]DPNPDDPLVPEIAR_.3	265.466	156.247	664.51	929.837	180.132	489.707	350.591	682.46	4628.66	118.454	47.9388	128.539
P35129	let-70	Ubiquitin-conjugating enzyme E2 2	(S105,C107,C111)	_VLLS[Phospho (STY)]IC[Carbamidomethyl (C)]SLLC[Carbamidomethyl (C)]DPNPDDPLVPEIAR_.3	265.466	156.247	664.51	929.837	180.132	489.707	350.591	682.46	4628.66	118.454	47.9388	128.539
P35129	let-70	Ubiquitin-conjugating enzyme E2 2	(C107,C111)	_VLLSIC[Carbamidomethyl (C)]SLLC[Carbamidomethyl (C)]DPNPDDPLVPEIAR_.3	265.466	156.247	664.51	929.837	180.132	489.707	350.591	682.46	4628.66	118.454	47.9388	128.539
P35129	let-70	Ubiquitin-conjugating enzyme E2 2	(C107,S108,C111)	_VLLSIC[Carbamidomethyl (C)]S[Phospho (STY)]LLC[Carbamidomethyl (C)]DPNPDDPLVPEIAR_.4	265.466	156.247	664.51	929.837	180.132	489.707	350.591	682.46	4628.66	118.454	47.9388	128.539
P35129	let-70	Ubiquitin-conjugating enzyme E2 2	(S105,C107,C111)	_VLLS[Phospho (STY)]IC[Carbamidomethyl (C)]SLLC[Carbamidomethyl (C)]DPNPDDPLVPEIAR_.4	265.466	156.247	664.51	929.837	180.132	489.707	350.591	682.46	4628.66	118.454	47.9388	128.539
P35129	let-70	Ubiquitin-conjugating enzyme E2 2	(C107,C111)	_VLLSIC[Carbamidomethyl (C)]SLLC[Carbamidomethyl (C)]DPNPDDPLVPEIAR_.4	265.466	156.247	664.51	929.837	180.132	489.707	350.591	682.46	4628.66	118.454	47.9388	128.539
P35129	let-70	Ubiquitin-conjugating enzyme E2 2		_ELQDLGR_.2	178.505	144.274	140.816	124.289	192.26	110.042	173.821	172.657	164.919	162.298	192.069	186.102
P35129	let-70	Ubiquitin-conjugating enzyme E2 2	(C85)	_IYHPNINSNGSIC[Carbamidomethyl (C)]LDILR_.3	240.353	275.504	182.311	159.929	329.141	160.285	168.254	228.477	311.658	177.299	184.165	319.994
P35129	let-70	Ubiquitin-conjugating enzyme E2 2	(S83,C85)	_IYHPNINSNGS[Phospho (STY)]IC[Carbamidomethyl (C)]LDILR_.3	240.353	275.504	182.311	159.929	329.141	160.285	168.254	228.477	311.658	177.299	184.165	319.994
P35129	let-70	Ubiquitin-conjugating enzyme E2 2	(S80,C85)	_IYHPNINS[Phospho (STY)]NGSIC[Carbamidomethyl (C)]LDILR_.3	240.353	275.504	182.311	159.929	329.141	160.285	168.254	228.477	311.658	177.299	184.165	319.994
P35129	let-70	Ubiquitin-conjugating enzyme E2 2	(C85)	_IYHPNINSNGSIC[Carbamidomethyl (C)]LDILR_.4	240.353	275.504	182.311	159.929	329.141	160.285	168.254	228.477	311.658	177.299	184.165	319.994
Q20937;Q20937-2	let-711	CCR4-NOT transcription complex subunit let-711;Isoform b of CCR4-NOT transcription complex subunit let-711		_GQIQEFAPQGPHQLQR_.3	400.005	339.407	420.285	206.749	337.337	231.589	374.113	364.128	394.276	298.663	366.519	332.939
Q20937;Q20937-2	let-711	CCR4-NOT transcription complex subunit let-711;Isoform b of CCR4-NOT transcription complex subunit let-711	(T1901);(T1884)	_LEGT[Phospho (STY)]PPK_.2	121.939	155.587	164.146	53.0244	119.345	29.4711	139.763	169.666	116.246	46.709	142.475	85.6416
Q20937;Q20937-2	let-711	CCR4-NOT transcription complex subunit let-711;Isoform b of CCR4-NOT transcription complex subunit let-711		_DFALDPEEQNLR_.2	46.9054	41.9346	73.1153	20.0436	35.3874	24.8668	22.2918	23.9129	33.9863	15.0262	23.3533	22.1281
Q20937;Q20937-2	let-711	CCR4-NOT transcription complex subunit let-711;Isoform b of CCR4-NOT transcription complex subunit let-711		_DFALDPEEQNLR_.3	46.9054	41.9346	73.1153	20.0436	35.3874	24.8668	22.2918	23.9129	33.9863	15.0262	23.3533	22.1281
Q20937;Q20937-2	let-711	CCR4-NOT transcription complex subunit let-711;Isoform b of CCR4-NOT transcription complex subunit let-711		_NSTNDTIQEQITR_.2	121.138	121.785	159.284	71.873	114.393	69.5798	109.253	98.589	115.676	75.5522	103.466	66.3627
Q20937;Q20937-2	let-711	CCR4-NOT transcription complex subunit let-711;Isoform b of CCR4-NOT transcription complex subunit let-711		_NSTNDTIQEQITR_.3	121.138	121.785	159.284	71.873	114.393	69.5798	109.253	98.589	115.676	75.5522	103.466	66.3627
Q20937;Q20937-2	let-711	CCR4-NOT transcription complex subunit let-711;Isoform b of CCR4-NOT transcription complex subunit let-711	(S1515);(S1498)	_LLTRPEAAS[Phospho (STY)]PVQSK_.3	10498.4	11732.7	15410.3	8215.72	9730.66	8705.07	12347.5	11078.1	12073.6	8010.15	9089.31	8927.72
Q20937;Q20937-2	let-711	CCR4-NOT transcription complex subunit let-711;Isoform b of CCR4-NOT transcription complex subunit let-711	(S1515);(S1498)	_LLTRPEAAS[Phospho (STY)]PVQSK_.2	10498.4	11732.7	15410.3	8215.72	9730.66	8705.07	12347.5	11078.1	12073.6	8010.15	9089.31	8927.72
Q20937;Q20937-2	let-711	CCR4-NOT transcription complex subunit let-711;Isoform b of CCR4-NOT transcription complex subunit let-711	(S1515,S1519);(S1498,S1502)	_LLTRPEAAS[Phospho (STY)]PVQS[Phospho (STY)]K_.3	10498.4	11732.7	15410.3	8215.72	9730.66	8705.07	12347.5	11078.1	12073.6	8010.15	9089.31	8927.72
Q20937;Q20937-2	let-711	CCR4-NOT transcription complex subunit let-711;Isoform b of CCR4-NOT transcription complex subunit let-711		_LLTRPEAASPVQSK_.3	10498.4	11732.7	15410.3	8215.72	9730.66	8705.07	12347.5	11078.1	12073.6	8010.15	9089.31	8927.72
Q20937;Q20937-2	let-711	CCR4-NOT transcription complex subunit let-711;Isoform b of CCR4-NOT transcription complex subunit let-711	(S1515);(S1498)	_LLTRPEAAS[Phospho (STY)]PVQSK_.4	10498.4	11732.7	15410.3	8215.72	9730.66	8705.07	12347.5	11078.1	12073.6	8010.15	9089.31	8927.72
Q20937;Q20937-2	let-711	CCR4-NOT transcription complex subunit let-711;Isoform b of CCR4-NOT transcription complex subunit let-711		_ANSGEDPVSAEPGSGAITPVQTQSK_.3	1281.94	1065.9	1429.04	623.829	1136.51	710.628	1252.53	965.089	1076.8	847.069	1121.01	1119.98
Q20937;Q20937-2	let-711	CCR4-NOT transcription complex subunit let-711;Isoform b of CCR4-NOT transcription complex subunit let-711	(S1817);(S1800)	_ANSGEDPVSAEPGS[Phospho (STY)]GAITPVQTQSK_.3	1281.94	1065.9	1429.04	623.829	1136.51	710.628	1252.53	965.089	1076.8	847.069	1121.01	1119.98
Q20937;Q20937-2	let-711	CCR4-NOT transcription complex subunit let-711;Isoform b of CCR4-NOT transcription complex subunit let-711	(T1821);(T1804)	_ANSGEDPVSAEPGSGAIT[Phospho (STY)]PVQTQSK_.3	1281.94	1065.9	1429.04	623.829	1136.51	710.628	1252.53	965.089	1076.8	847.069	1121.01	1119.98
Q20937;Q20937-2	let-711	CCR4-NOT transcription complex subunit let-711;Isoform b of CCR4-NOT transcription complex subunit let-711	(S1817,T1821);(S1800,T1804)	_ANSGEDPVSAEPGS[Phospho (STY)]GAIT[Phospho (STY)]PVQTQSK_.3	1281.94	1065.9	1429.04	623.829	1136.51	710.628	1252.53	965.089	1076.8	847.069	1121.01	1119.98
Q20937;Q20937-2	let-711	CCR4-NOT transcription complex subunit let-711;Isoform b of CCR4-NOT transcription complex subunit let-711		_ANSGEDPVSAEPGSGAITPVQTQSK_.4	1281.94	1065.9	1429.04	623.829	1136.51	710.628	1252.53	965.089	1076.8	847.069	1121.01	1119.98
Q20937;Q20937-2	let-711	CCR4-NOT transcription complex subunit let-711;Isoform b of CCR4-NOT transcription complex subunit let-711	(T1821);(T1804)	_ANSGEDPVSAEPGSGAIT[Phospho (STY)]PVQTQSK_.4	1281.94	1065.9	1429.04	623.829	1136.51	710.628	1252.53	965.089	1076.8	847.069	1121.01	1119.98
Q20937;Q20937-2	let-711	CCR4-NOT transcription complex subunit let-711;Isoform b of CCR4-NOT transcription complex subunit let-711	(C2606);(C2589)	_LFQNVANTC[Carbamidomethyl (C)]VPAQGSQPQAQPDGAPGPLGNNTGAANQQQNPNTN_.6	99.583	58.0756	129.33	57.7883	60.0612	38.3557	43.1085	75.4286	135.703	94.0365	43.8816	69.3648
Q20937;Q20937-2	let-711	CCR4-NOT transcription complex subunit let-711;Isoform b of CCR4-NOT transcription complex subunit let-711	(C2606);(C2589)	_LFQNVANTC[Carbamidomethyl (C)]VPAQGSQPQAQPDGAPGPLGNNTGAANQQQNPNTN_.5	99.583	58.0756	129.33	57.7883	60.0612	38.3557	43.1085	75.4286	135.703	94.0365	43.8816	69.3648
Q20937;Q20937-2	let-711	CCR4-NOT transcription complex subunit let-711;Isoform b of CCR4-NOT transcription complex subunit let-711	(S405);(S388)	_DIENGRQDNS[Phospho (STY)]PFWGGSNFVIGITR_.3	1.21538	1.04864	1	1	0.464465	0.824386	1	1	0.584583	1	0.939746	1
Q20937;Q20937-2	let-711	CCR4-NOT transcription complex subunit let-711;Isoform b of CCR4-NOT transcription complex subunit let-711		_SIGGGDMSR_.2	13.538	15.2025	16.7382	7.74487	15.3691	8.45031	13.1589	44.5792	11.7692	27.4744	33.2705	23.2771
Q20937;Q20937-2	let-711	CCR4-NOT transcription complex subunit let-711;Isoform b of CCR4-NOT transcription complex subunit let-711	(M2003);(M1986)	_SIGGGDM[Oxidation (M)]SR_.2	13.538	15.2025	16.7382	7.74487	15.3691	8.45031	13.1589	44.5792	11.7692	27.4744	33.2705	23.2771
Q20937;Q20937-2	let-711	CCR4-NOT transcription complex subunit let-711;Isoform b of CCR4-NOT transcription complex subunit let-711		_TTVASNYSDR_.2	91.9224	96.977	150.296	63.9506	101.03	50.8822	110.671	115.457	95.7632	66.9895	98.4799	68.7226
Q20937;Q20937-2	let-711	CCR4-NOT transcription complex subunit let-711;Isoform b of CCR4-NOT transcription complex subunit let-711		_AIATVPGPTDK_.2	53.0759	66.2428	77.6286	28.6206	66.2152	27.2475	70.3685	74.8855	50.6456	35.1919	43.3547	38.6518
Q20937;Q20937-2	let-711	CCR4-NOT transcription complex subunit let-711;Isoform b of CCR4-NOT transcription complex subunit let-711	(S1206,S1211);(S1189,S1194)	_GELPPEGGRHTPVGS[Phospho (STY)]AQAGS[Phospho (STY)]ASSTPTPAAAPTNWGAVAR_.4	2407.37	1187.22	1373.66	842.972	1199.57	919.606	1546.59	810.896	1641.41	1140.89	940.691	896.143
Q20937;Q20937-2	let-711	CCR4-NOT transcription complex subunit let-711;Isoform b of CCR4-NOT transcription complex subunit let-711	(T1202);(T1185)	_GELPPEGGRHT[Phospho (STY)]PVGSAQAGSASSTPTPAAAPTNWGAVAR_.4	2407.37	1187.22	1373.66	842.972	1199.57	919.606	1546.59	810.896	1641.41	1140.89	940.691	896.143
Q20937;Q20937-2	let-711	CCR4-NOT transcription complex subunit let-711;Isoform b of CCR4-NOT transcription complex subunit let-711	(T1202,S1206);(T1185,S1189)	_GELPPEGGRHT[Phospho (STY)]PVGS[Phospho (STY)]AQAGSASSTPTPAAAPTNWGAVAR_.4	2407.37	1187.22	1373.66	842.972	1199.57	919.606	1546.59	810.896	1641.41	1140.89	940.691	896.143
Q20937;Q20937-2	let-711	CCR4-NOT transcription complex subunit let-711;Isoform b of CCR4-NOT transcription complex subunit let-711		_ELIGPVTER_.2	10.0705	11.3732	20.225	9.35134	9.41909	5.29129	6.32301	9.56401	1	5.00507	1	1
Q20937;Q20937-2	let-711	CCR4-NOT transcription complex subunit let-711;Isoform b of CCR4-NOT transcription complex subunit let-711		_FLAPFLR_.2	1	1	1	2.80652	5.22226	1	1	2.62285	1	1	1	1
Q20937;Q20937-2	let-711	CCR4-NOT transcription complex subunit let-711;Isoform b of CCR4-NOT transcription complex subunit let-711		_DALLDSGR_.2	7.80306	8.30105	13.9094	4.83937	9.23404	3.54904	7.22977	7.47522	7.62594	4.82995	6.22635	5.08584
Q20937;Q20937-2	let-711	CCR4-NOT transcription complex subunit let-711;Isoform b of CCR4-NOT transcription complex subunit let-711		_TAATYTQLIISHLK_.3	1	0.81516	0.744276	0.980228	1.58588	1	0.570078	1.81173	1	0.468472	0.912493	1
Q20937;Q20937-2	let-711	CCR4-NOT transcription complex subunit let-711;Isoform b of CCR4-NOT transcription complex subunit let-711		_DGAEIAQPAEAIVDK_.2	560.948	320.512	502.336	187.879	457.677	269.635	490.473	316.058	207.442	305.412	407.13	309.882
Q20937;Q20937-2	let-711	CCR4-NOT transcription complex subunit let-711;Isoform b of CCR4-NOT transcription complex subunit let-711		_DGAEIAQPAEAIVDK_.3	560.948	320.512	502.336	187.879	457.677	269.635	490.473	316.058	207.442	305.412	407.13	309.882
Q20937;Q20937-2	let-711	CCR4-NOT transcription complex subunit let-711;Isoform b of CCR4-NOT transcription complex subunit let-711	(C2017);(C2000)	_FPLTC[Carbamidomethyl (C)]EQLTK_.2	8.24349	14.7094	28.3403	1	16.3443	1	27.4956	42.0924	9.53367	1	5.88201	3.73738
Q20937;Q20937-2	let-711	CCR4-NOT transcription complex subunit let-711;Isoform b of CCR4-NOT transcription complex subunit let-711		_VLTPDLNLK_.2	3.57876	3.75857	9.56669	1	4.82949	2.17166	4.2929	5.98594	4.22138	2.31377	1.17813	1.24902
Q20937;Q20937-2	let-711	CCR4-NOT transcription complex subunit let-711;Isoform b of CCR4-NOT transcription complex subunit let-711	(M2086);(M2069)	_GYDDQEM[Oxidation (M)]TAK_.2	5.34771	6.07351	19.0259	2.68615	6.06302	3.93388	1.3207	2.59573	21.0415	2.31359	1.24344	0.819404
Q20937;Q20937-2	let-711	CCR4-NOT transcription complex subunit let-711;Isoform b of CCR4-NOT transcription complex subunit let-711		_RLEADYQK_.2	7.59243	8.86411	14.6897	3.94228	11.1554	4.69491	7.03459	8.01622	8.60408	7.38623	6.9585	4.03677
Q20937;Q20937-2	let-711	CCR4-NOT transcription complex subunit let-711;Isoform b of CCR4-NOT transcription complex subunit let-711		_ILDVAHDIKPTGLSELLNQAPK_.4	1	17.2865	23.2895	1	13.1605	1	4.90087	31.1613	29.5797	17.3983	1	1
Q20937;Q20937-2	let-711	CCR4-NOT transcription complex subunit let-711;Isoform b of CCR4-NOT transcription complex subunit let-711	(C1084);(C1067)	_LVLAC[Carbamidomethyl (C)]VVK_.2	1	1	1	1.23934	3.96364	1	0.695134	2.04415	0.397155	1	1	1
Q20937;Q20937-2	let-711	CCR4-NOT transcription complex subunit let-711;Isoform b of CCR4-NOT transcription complex subunit let-711		_STEHLLHAYR_.3	0.167476	3.40581	5.87281	1.82216	1	1.00038	1	2.34964	1	1	1	1
Q20937;Q20937-2	let-711	CCR4-NOT transcription complex subunit let-711;Isoform b of CCR4-NOT transcription complex subunit let-711		_NKPILLNDLDLK_.3	10.4187	17.1957	23.4544	10.8461	17.0685	8.65679	15.242	15.3336	17.5087	9.7894	12.7897	10.8917
Q20937;Q20937-2	let-711	CCR4-NOT transcription complex subunit let-711;Isoform b of CCR4-NOT transcription complex subunit let-711		_NKPILLNDLDLK_.2	10.4187	17.1957	23.4544	10.8461	17.0685	8.65679	15.242	15.3336	17.5087	9.7894	12.7897	10.8917
Q20937;Q20937-2	let-711	CCR4-NOT transcription complex subunit let-711;Isoform b of CCR4-NOT transcription complex subunit let-711	(S1531);(S1514)	_IHMSGSAEQLS[Phospho (STY)]GMSPAIPDQVK_.3	1	1	1	1	1	7.02374	1	1	1	1	1	1
Q20937;Q20937-2	let-711	CCR4-NOT transcription complex subunit let-711;Isoform b of CCR4-NOT transcription complex subunit let-711	(S1233);(S1216)	_AAS[Phospho (STY)]VDPK_.2	1	1	1	1	1	5.99359	1	1	1	7.16913	1	1
Q20937;Q20937-2	let-711	CCR4-NOT transcription complex subunit let-711;Isoform b of CCR4-NOT transcription complex subunit let-711		_LEADYQK_.2	2.53376	1	1	1	1	1	1	1	1	1	1	2.78929
Q20937;Q20937-2	let-711	CCR4-NOT transcription complex subunit let-711;Isoform b of CCR4-NOT transcription complex subunit let-711	(S941);(S924)	_QNS[Phospho (STY)]NSGWHAAPAPQR_.3	1	1	1	1	3.87352	1	12.047	1	1	1	26.4075	26.0331
Q20937;Q20937-2	let-711	CCR4-NOT transcription complex subunit let-711;Isoform b of CCR4-NOT transcription complex subunit let-711		_QNSNSGWHAAPAPQR_.3	1	1	1	1	3.87352	1	12.047	1	1	1	26.4075	26.0331
Q20937;Q20937-2	let-711	CCR4-NOT transcription complex subunit let-711;Isoform b of CCR4-NOT transcription complex subunit let-711		_ATQDIEK_.2	1	2.63558	1	1	1	1	1	1	1	1	1	1
Q20937;Q20937-2	let-711	CCR4-NOT transcription complex subunit let-711;Isoform b of CCR4-NOT transcription complex subunit let-711	(M1485);(M1468)	_ELNVDLNQLQM[Oxidation (M)]DGILKDTEK_.3	30.188	45.9572	138.48	39.8281	60.2516	1	26.3193	1	88.1648	14.237	59.4441	1
Q20937;Q20937-2	let-711	CCR4-NOT transcription complex subunit let-711;Isoform b of CCR4-NOT transcription complex subunit let-711	(T1261);(T1244)	_TGNVLSYTNVDTLVMAT[Phospho (STY)]NK_.3	1	1	8.56373	1	0.140702	2.02232	1	1.79881	1	1	1	1
Q20937;Q20937-2	let-711	CCR4-NOT transcription complex subunit let-711;Isoform b of CCR4-NOT transcription complex subunit let-711	(M1259);(M1242)	_TGNVLSYTNVDTLVM[Oxidation (M)]ATNK_.3	1	1	8.56373	1	0.140702	2.02232	1	1.79881	1	1	1	1
Q20937;Q20937-2	let-711	CCR4-NOT transcription complex subunit let-711;Isoform b of CCR4-NOT transcription complex subunit let-711	(S991,M992);(S974,M975)	_S[Phospho (STY)]M[Oxidation (M)]GIVGQK_.2	0.676867	2.35641	3.99572	7.01852	1.69544	3.36652	4.13448	4.43233	2.54707	3.89851	7.55867	1
Q20937;Q20937-2	let-711	CCR4-NOT transcription complex subunit let-711;Isoform b of CCR4-NOT transcription complex subunit let-711	(M992);(M975)	_SM[Oxidation (M)]GIVGQK_.2	0.676867	2.35641	3.99572	7.01852	1.69544	3.36652	4.13448	4.43233	2.54707	3.89851	7.55867	1
Q20937;Q20937-2	let-711	CCR4-NOT transcription complex subunit let-711;Isoform b of CCR4-NOT transcription complex subunit let-711	(S991);(S974)	_S[Phospho (STY)]MGIVGQK_.2	0.676867	2.35641	3.99572	7.01852	1.69544	3.36652	4.13448	4.43233	2.54707	3.89851	7.55867	1
Q20937;Q20937-2	let-711	CCR4-NOT transcription complex subunit let-711;Isoform b of CCR4-NOT transcription complex subunit let-711		_SLIPPLTQR_.2	8.89879	38.841	135.083	27.801	30.7683	21.0376	21.3783	32.7228	17.6669	15.9365	21.5598	2.9373
Q20937;Q20937-2	let-711	CCR4-NOT transcription complex subunit let-711;Isoform b of CCR4-NOT transcription complex subunit let-711	(T733);(T716)	_TQATT[Phospho (STY)]PGAPSEPLQVLIPFVSK_.3	1	3.66924	1	1	1	17.2307	48.3639	1	1	1	1	1
Q20937;Q20937-2	let-711	CCR4-NOT transcription complex subunit let-711;Isoform b of CCR4-NOT transcription complex subunit let-711	(S738);(S721)	_TQATTPGAPS[Phospho (STY)]EPLQVLIPFVSK_.4	1	3.66924	1	1	1	17.2307	48.3639	1	1	1	1	1
Q20937;Q20937-2	let-711	CCR4-NOT transcription complex subunit let-711;Isoform b of CCR4-NOT transcription complex subunit let-711	(M1485);(M1468)	_ELNVDLNQLQM[Oxidation (M)]DGILK_.3	0.402989	0.420478	2.03563	1	0.146918	0.291462	1	1	0.789856	0.00171581	1	1
Q20937;Q20937-2	let-711	CCR4-NOT transcription complex subunit let-711;Isoform b of CCR4-NOT transcription complex subunit let-711	(M2404);(M2387)	_QVDTIPEM[Oxidation (M)]AVEPK_.2	1	1	49.2785	1	1	173.497	1	1	103.923	1	1	1
Q20937;Q20937-2	let-711	CCR4-NOT transcription complex subunit let-711;Isoform b of CCR4-NOT transcription complex subunit let-711		_TTAAVYGGIIR_.2	1	12.7098	24.8001	7.57016	11.6793	4.51928	9.02054	21.9521	6.02784	6.85382	7.99564	1
Q20937;Q20937-2	let-711	CCR4-NOT transcription complex subunit let-711;Isoform b of CCR4-NOT transcription complex subunit let-711		_NLILSAYPR_.2	6.33732	17.7458	53.2126	17.6668	21.3602	10.7199	15.4802	31.0223	12.9495	8.31995	11.3863	1
Q20937;Q20937-2	let-711	CCR4-NOT transcription complex subunit let-711;Isoform b of CCR4-NOT transcription complex subunit let-711		_ALMGIYDQFSSR_.3	4.10084	2.0265	6.471	2.12124	2.17437	5.24015	9.01386	10.2575	1.98016	1.19177	0.256379	17.5555
Q20937;Q20937-2	let-711	CCR4-NOT transcription complex subunit let-711;Isoform b of CCR4-NOT transcription complex subunit let-711		_ALMGIYDQFSSR_.2	4.10084	2.0265	6.471	2.12124	2.17437	5.24015	9.01386	10.2575	1.98016	1.19177	0.256379	17.5555
Q20937;Q20937-2	let-711	CCR4-NOT transcription complex subunit let-711;Isoform b of CCR4-NOT transcription complex subunit let-711	(M1789);(M1772)	_ALM[Oxidation (M)]GIYDQFSSR_.3	4.10084	2.0265	6.471	2.12124	2.17437	5.24015	9.01386	10.2575	1.98016	1.19177	0.256379	17.5555
Q20937;Q20937-2	let-711	CCR4-NOT transcription complex subunit let-711;Isoform b of CCR4-NOT transcription complex subunit let-711	(M1789);(M1772)	_ALM[Oxidation (M)]GIYDQFSSR_.2	4.10084	2.0265	6.471	2.12124	2.17437	5.24015	9.01386	10.2575	1.98016	1.19177	0.256379	17.5555
Q20937;Q20937-2	let-711	CCR4-NOT transcription complex subunit let-711;Isoform b of CCR4-NOT transcription complex subunit let-711		_RTTVASNYSDR_.3	5.59782	5.14215	5.99052	4.51295	6.99866	3.83887	3.84286	1.65917	3.08233	5.31299	5.18495	0.386179
Q20937;Q20937-2	let-711	CCR4-NOT transcription complex subunit let-711;Isoform b of CCR4-NOT transcription complex subunit let-711		_RTTVASNYSDR_.2	5.59782	5.14215	5.99052	4.51295	6.99866	3.83887	3.84286	1.65917	3.08233	5.31299	5.18495	0.386179
Q20937;Q20937-2	let-711	CCR4-NOT transcription complex subunit let-711;Isoform b of CCR4-NOT transcription complex subunit let-711	(T1901);(T1884)	_LEGT[Phospho (STY)]PPKNLLDVEWAR_.3	106.518	348.501	463.631	331.557	358.244	369.683	257.259	225.846	439.001	230.693	265.867	51.0274
Q20937;Q20937-2	let-711	CCR4-NOT transcription complex subunit let-711;Isoform b of CCR4-NOT transcription complex subunit let-711		_NSLPANR_.2	8.74403	6.83158	20.145	12.5601	20.729	9.50426	9.84184	16.0961	11.6964	6.68536	14.7748	13.8966
Q20937;Q20937-2	let-711	CCR4-NOT transcription complex subunit let-711;Isoform b of CCR4-NOT transcription complex subunit let-711	(S1239);(S1222)	_NS[Phospho (STY)]LPANR_.2	8.74403	6.83158	20.145	12.5601	20.729	9.50426	9.84184	16.0961	11.6964	6.68536	14.7748	13.8966
Q20937;Q20937-2	let-711	CCR4-NOT transcription complex subunit let-711;Isoform b of CCR4-NOT transcription complex subunit let-711		_NLFEEYR_.2	1	8.19665	12.1856	1	13.8013	1	1	10.5409	1	1	1	1
Q20937;Q20937-2	let-711	CCR4-NOT transcription complex subunit let-711;Isoform b of CCR4-NOT transcription complex subunit let-711		_DYVIAGVK_.2	1	5.48987	11.8714	5.06955	9.78209	1	5.1059	6.86943	1	1	3.99055	3.35936
Q20937;Q20937-2	let-711	CCR4-NOT transcription complex subunit let-711;Isoform b of CCR4-NOT transcription complex subunit let-711	(T959);(T942)	_QNSNSGWHAAPAPQRPSGPPT[Phospho (STY)]PQQQMDFR_.4	31.7199	80.5129	27.3831	22.226	46.4001	60.1354	211.171	104.311	53.0446	94.3029	73.2796	151.03
Q20937;Q20937-2	let-711	CCR4-NOT transcription complex subunit let-711;Isoform b of CCR4-NOT transcription complex subunit let-711		_QNSNSGWHAAPAPQRPSGPPTPQQQMDFR_.4	31.7199	80.5129	27.3831	22.226	46.4001	60.1354	211.171	104.311	53.0446	94.3029	73.2796	151.03
Q20937;Q20937-2	let-711	CCR4-NOT transcription complex subunit let-711;Isoform b of CCR4-NOT transcription complex subunit let-711	(S955);(S938)	_QNSNSGWHAAPAPQRPS[Phospho (STY)]GPPTPQQQMDFR_.4	31.7199	80.5129	27.3831	22.226	46.4001	60.1354	211.171	104.311	53.0446	94.3029	73.2796	151.03
Q20937;Q20937-2	let-711	CCR4-NOT transcription complex subunit let-711;Isoform b of CCR4-NOT transcription complex subunit let-711	(S943);(S926)	_QNSNS[Phospho (STY)]GWHAAPAPQRPSGPPTPQQQMDFR_.4	31.7199	80.5129	27.3831	22.226	46.4001	60.1354	211.171	104.311	53.0446	94.3029	73.2796	151.03
Q20937;Q20937-2	let-711	CCR4-NOT transcription complex subunit let-711;Isoform b of CCR4-NOT transcription complex subunit let-711	(M964);(M947)	_QNSNSGWHAAPAPQRPSGPPTPQQQM[Oxidation (M)]DFR_.4	31.7199	80.5129	27.3831	22.226	46.4001	60.1354	211.171	104.311	53.0446	94.3029	73.2796	151.03
Q20937;Q20937-2	let-711	CCR4-NOT transcription complex subunit let-711;Isoform b of CCR4-NOT transcription complex subunit let-711	(S941,S943);(S924,S926)	_QNS[Phospho (STY)]NS[Phospho (STY)]GWHAAPAPQRPSGPPTPQQQMDFR_.4	31.7199	80.5129	27.3831	22.226	46.4001	60.1354	211.171	104.311	53.0446	94.3029	73.2796	151.03
Q20937;Q20937-2	let-711	CCR4-NOT transcription complex subunit let-711;Isoform b of CCR4-NOT transcription complex subunit let-711	(S955,T959,M964);(S938,T942,M947)	_QNSNSGWHAAPAPQRPS[Phospho (STY)]GPPT[Phospho (STY)]PQQQM[Oxidation (M)]DFR_.4	31.7199	80.5129	27.3831	22.226	46.4001	60.1354	211.171	104.311	53.0446	94.3029	73.2796	151.03
Q20937;Q20937-2	let-711	CCR4-NOT transcription complex subunit let-711;Isoform b of CCR4-NOT transcription complex subunit let-711		_FVEEQQAAVR_.2	1	5.05808	1	1	6.04438	1	2.48059	3.01469	1	1	1	1
Q20937;Q20937-2	let-711	CCR4-NOT transcription complex subunit let-711;Isoform b of CCR4-NOT transcription complex subunit let-711	(S922);(S905)	_VVQPAPPPPSSMS[Phospho (STY)]PSTQMMR_.3	4816.68	4689.12	1837.77	3784.61	3129.44	4129.36	7392.97	6121.71	3267.53	4035.03	4901.71	4486.32
Q20937;Q20937-2	let-711	CCR4-NOT transcription complex subunit let-711;Isoform b of CCR4-NOT transcription complex subunit let-711	(S922,M927);(S905,M910)	_VVQPAPPPPSSMS[Phospho (STY)]PSTQM[Oxidation (M)]MR_.3	4816.68	4689.12	1837.77	3784.61	3129.44	4129.36	7392.97	6121.71	3267.53	4035.03	4901.71	4486.32
Q20937;Q20937-2	let-711	CCR4-NOT transcription complex subunit let-711;Isoform b of CCR4-NOT transcription complex subunit let-711	(S922,M928);(S905,M911)	_VVQPAPPPPSSMS[Phospho (STY)]PSTQMM[Oxidation (M)]R_.3	4816.68	4689.12	1837.77	3784.61	3129.44	4129.36	7392.97	6121.71	3267.53	4035.03	4901.71	4486.32
Q20937;Q20937-2	let-711	CCR4-NOT transcription complex subunit let-711;Isoform b of CCR4-NOT transcription complex subunit let-711	(M921,S922);(M904,S905)	_VVQPAPPPPSSM[Oxidation (M)]S[Phospho (STY)]PSTQMMR_.3	4816.68	4689.12	1837.77	3784.61	3129.44	4129.36	7392.97	6121.71	3267.53	4035.03	4901.71	4486.32
Q20937;Q20937-2	let-711	CCR4-NOT transcription complex subunit let-711;Isoform b of CCR4-NOT transcription complex subunit let-711	(M921,S922,M927,M928);(M904,S905,M910,M911)	_VVQPAPPPPSSM[Oxidation (M)]S[Phospho (STY)]PSTQM[Oxidation (M)]M[Oxidation (M)]R_.3	4816.68	4689.12	1837.77	3784.61	3129.44	4129.36	7392.97	6121.71	3267.53	4035.03	4901.71	4486.32
Q20937;Q20937-2	let-711	CCR4-NOT transcription complex subunit let-711;Isoform b of CCR4-NOT transcription complex subunit let-711	(S922,M927,M928);(S905,M910,M911)	_VVQPAPPPPSSMS[Phospho (STY)]PSTQM[Oxidation (M)]M[Oxidation (M)]R_.3	4816.68	4689.12	1837.77	3784.61	3129.44	4129.36	7392.97	6121.71	3267.53	4035.03	4901.71	4486.32
Q20937;Q20937-2	let-711	CCR4-NOT transcription complex subunit let-711;Isoform b of CCR4-NOT transcription complex subunit let-711	(M921,S922,M928);(M904,S905,M911)	_VVQPAPPPPSSM[Oxidation (M)]S[Phospho (STY)]PSTQMM[Oxidation (M)]R_.3	4816.68	4689.12	1837.77	3784.61	3129.44	4129.36	7392.97	6121.71	3267.53	4035.03	4901.71	4486.32
Q20937;Q20937-2	let-711	CCR4-NOT transcription complex subunit let-711;Isoform b of CCR4-NOT transcription complex subunit let-711	(M921,S922,M927);(M904,S905,M910)	_VVQPAPPPPSSM[Oxidation (M)]S[Phospho (STY)]PSTQM[Oxidation (M)]MR_.3	4816.68	4689.12	1837.77	3784.61	3129.44	4129.36	7392.97	6121.71	3267.53	4035.03	4901.71	4486.32
Q20937;Q20937-2	let-711	CCR4-NOT transcription complex subunit let-711;Isoform b of CCR4-NOT transcription complex subunit let-711	(S919);(S902)	_VVQPAPPPPS[Phospho (STY)]SMSPSTQMMR_.4	4816.68	4689.12	1837.77	3784.61	3129.44	4129.36	7392.97	6121.71	3267.53	4035.03	4901.71	4486.32
Q20937;Q20937-2	let-711	CCR4-NOT transcription complex subunit let-711;Isoform b of CCR4-NOT transcription complex subunit let-711	(M921,S922,M927,M928);(M904,S905,M910,M911)	_VVQPAPPPPSSM[Oxidation (M)]S[Phospho (STY)]PSTQM[Oxidation (M)]M[Oxidation (M)]R_.4	4816.68	4689.12	1837.77	3784.61	3129.44	4129.36	7392.97	6121.71	3267.53	4035.03	4901.71	4486.32
Q20937;Q20937-2	let-711	CCR4-NOT transcription complex subunit let-711;Isoform b of CCR4-NOT transcription complex subunit let-711	(M921,M927,M928);(M904,M910,M911)	_VVQPAPPPPSSM[Oxidation (M)]SPSTQM[Oxidation (M)]M[Oxidation (M)]R_.3	4816.68	4689.12	1837.77	3784.61	3129.44	4129.36	7392.97	6121.71	3267.53	4035.03	4901.71	4486.32
Q20937;Q20937-2	let-711	CCR4-NOT transcription complex subunit let-711;Isoform b of CCR4-NOT transcription complex subunit let-711	(S1211);(S1194)	_HTPVGSAQAGS[Phospho (STY)]ASSTPTPAAAPTNWGAVAR_.3	765.761	1	1235.28	837.701	395.359	880.519	1033.29	843.599	1211.71	1	637.101	724.497
Q20937;Q20937-2	let-711	CCR4-NOT transcription complex subunit let-711;Isoform b of CCR4-NOT transcription complex subunit let-711	(S1211);(S1194)	_HTPVGSAQAGS[Phospho (STY)]ASSTPTPAAAPTNWGAVAR_.4	765.761	1	1235.28	837.701	395.359	880.519	1033.29	843.599	1211.71	1	637.101	724.497
Q20937;Q20937-2	let-711	CCR4-NOT transcription complex subunit let-711;Isoform b of CCR4-NOT transcription complex subunit let-711	(S1214);(S1197)	_HTPVGSAQAGSASS[Phospho (STY)]TPTPAAAPTNWGAVAR_.4	765.761	1	1235.28	837.701	395.359	880.519	1033.29	843.599	1211.71	1	637.101	724.497
Q20937;Q20937-2	let-711	CCR4-NOT transcription complex subunit let-711;Isoform b of CCR4-NOT transcription complex subunit let-711	(T1215);(T1198)	_HTPVGSAQAGSASST[Phospho (STY)]PTPAAAPTNWGAVAR_.4	765.761	1	1235.28	837.701	395.359	880.519	1033.29	843.599	1211.71	1	637.101	724.497
Q20937;Q20937-2	let-711	CCR4-NOT transcription complex subunit let-711;Isoform b of CCR4-NOT transcription complex subunit let-711		_IPLDEYLANR_.2	23.2051	19.2514	23.4948	25.5154	27.3222	14.31	9.93479	34.6451	17.0234	5.81716	22.3208	20.8433
Q20937;Q20937-2	let-711	CCR4-NOT transcription complex subunit let-711;Isoform b of CCR4-NOT transcription complex subunit let-711		_LLANTGIAETVDAVK_.3	24.1927	30.456	38.0299	30.1824	37.3811	26.5244	30.4534	19.8595	28.6312	24.9387	23.9178	1
Q20937;Q20937-2	let-711	CCR4-NOT transcription complex subunit let-711;Isoform b of CCR4-NOT transcription complex subunit let-711	(C1863);(C1846)	_EVDQTTQAQPHLSNSAFQTVC[Carbamidomethyl (C)]LMR_.3	40.7943	67.4456	28.3545	29.9046	80.3525	29.5474	44.568	52.7213	25.1466	56.6963	30.8405	33.0727
Q20937;Q20937-2	let-711	CCR4-NOT transcription complex subunit let-711;Isoform b of CCR4-NOT transcription complex subunit let-711		_ELMQNVISTK_.2	17.987	27.6742	23.183	30.5872	14.6094	24.216	40.1647	38.3098	23.4173	11.7251	24.4007	13.7213
Q20937;Q20937-2	let-711	CCR4-NOT transcription complex subunit let-711;Isoform b of CCR4-NOT transcription complex subunit let-711	(M1869);(M1852)	_ELM[Oxidation (M)]QNVISTK_.2	17.987	27.6742	23.183	30.5872	14.6094	24.216	40.1647	38.3098	23.4173	11.7251	24.4007	13.7213
Q20937;Q20937-2	let-711	CCR4-NOT transcription complex subunit let-711;Isoform b of CCR4-NOT transcription complex subunit let-711		_VLAELHNEPDLK_.3	1	1	1	1	1	1	1	1	1	0.0695364	1	1
Q18038	let-716	S1 motif domain-containing protein		_ANVTFTGEGK_.2	1	1	1	6.39018	9.74964	6.44502	6.10446	9.42671	1	1	6.77654	7.27581
Q18038	let-716	S1 motif domain-containing protein		_SLVTAVSSR_.2	1.0599	2.9985	1	4.79606	3.84367	4.01466	2.30917	1.76416	0.420416	2.96257	3.31322	1.14203
Q18038	let-716	S1 motif domain-containing protein	(S372)	_SLVTAVS[Phospho (STY)]SR_.2	1.0599	2.9985	1	4.79606	3.84367	4.01466	2.30917	1.76416	0.420416	2.96257	3.31322	1.14203
Q18038	let-716	S1 motif domain-containing protein		_SNSDFVGTK_.2	5.09583	4.4482	1	5.5265	7.50489	6.22558	3.48881	7.17598	3.90514	7.44424	8.47617	11.2537
Q18038	let-716	S1 motif domain-containing protein	(S30)	_SNS[Phospho (STY)]DFVGTK_.2	5.09583	4.4482	1	5.5265	7.50489	6.22558	3.48881	7.17598	3.90514	7.44424	8.47617	11.2537
Q18038	let-716	S1 motif domain-containing protein		_FLQAVADNVLEEDN_.3	4.37096	1.89913	2.64313	5.96154	4.70852	3.7841	1.54821	3.01285	1.90326	3.71929	3.13751	3.70458
Q18038	let-716	S1 motif domain-containing protein		_FLQAVADNVLEEDN_.2	4.37096	1.89913	2.64313	5.96154	4.70852	3.7841	1.54821	3.01285	1.90326	3.71929	3.13751	3.70458
Q18038	let-716	S1 motif domain-containing protein		_GLLEKPDQVSTEYEVGTEK_.3	8.12793	4.48726	1	7.10884	7.20893	8.83497	3.44811	3.45869	1	7.771	9.42439	12.1106
Q18038	let-716	S1 motif domain-containing protein		_TSFEGISIGDK_.2	17.4296	10.992	1	18.9529	15.4279	15.4738	8.41317	10.4475	19.8478	16.0443	17.0711	14.589
Q18038	let-716	S1 motif domain-containing protein	(C238)	_VTSFVEQDNLNMTSC[Carbamidomethyl (C)]EK_.3	9.63466	5.98277	18.1139	6.88208	4.4591	7.2353	6.29886	6.16352	11.8653	4.79953	8.30344	8.71769
Q18038	let-716	S1 motif domain-containing protein	(M235,C238)	_VTSFVEQDNLNM[Oxidation (M)]TSC[Carbamidomethyl (C)]EK_.3	9.63466	5.98277	18.1139	6.88208	4.4591	7.2353	6.29886	6.16352	11.8653	4.79953	8.30344	8.71769
Q18038	let-716	S1 motif domain-containing protein		_SITISTR_.2	1	1	1	1.34554	2.93396	1.01103	1.07624	1	1	1	1.94057	1
Q18038	let-716	S1 motif domain-containing protein		_TLLEGLVTAHPK_.3	1	1	0.695053	1.05483	1	1	1	0.94831	1	0.876291	1	1
Q18038	let-716	S1 motif domain-containing protein		_NEDLAAVGK_.2	1	1	1	1	1	1.35707	1	1	1	1	1	1
Q18038	let-716	S1 motif domain-containing protein		_QTAEGSDGAVSTSTK_.2	19.8613	11.8457	7.55432	16.9523	15.4947	16.8943	12.5613	15.0605	11.4826	21.6464	19.6107	25.0024
Q18038	let-716	S1 motif domain-containing protein		_TAEEALGAINPTESDELLK_.3	7.06714	3.39698	3.96734	5.96135	5.63999	5.85929	2.6115	2.96318	3.49951	6.7064	6.79758	5.94126
Q18038	let-716	S1 motif domain-containing protein		_GGGDVDDVAR_.2	16.8339	11.9493	7.25675	11.2688	9.71027	8.1568	7.58166	9.31798	18.9466	12.8771	13.9447	15.6886
Q18038	let-716	S1 motif domain-containing protein		_GGGSDKPKPLNK_.3	0.195762	1	1	0.187917	1	0.106341	1	1	0.0937324	0.181182	0.409736	0.583253
Q18038	let-716	S1 motif domain-containing protein		_KQTAEGSDGAVSTSTK_.2	5.00575	5.98777	4.7392	3.28881	6.74406	2.75424	6.70359	2.9128	4.64904	7.5	7.24566	4.4041
Q18038	let-716	S1 motif domain-containing protein	(T981)	_KQT[Phospho (STY)]AEGSDGAVSTSTK_.2	5.00575	5.98777	4.7392	3.28881	6.74406	2.75424	6.70359	2.9128	4.64904	7.5	7.24566	4.4041
Q18038	let-716	S1 motif domain-containing protein		_KQTAEGSDGAVSTSTK_.3	5.00575	5.98777	4.7392	3.28881	6.74406	2.75424	6.70359	2.9128	4.64904	7.5	7.24566	4.4041
Q18038	let-716	S1 motif domain-containing protein		_NNDFVVANVEK_.2	12.3415	6.34195	2.74822	8.292	9.85654	8.93281	5.96947	7.70091	4.52732	10.9671	13.1262	13.8875
Q18038	let-716	S1 motif domain-containing protein		_EGDQYDGIVENASK_.2	183.497	100.654	67.8631	139.503	134.236	139.659	102.988	108.41	92.6577	167.239	166.525	189.833
Q18038	let-716	S1 motif domain-containing protein		_EGDQYDGIVENASK_.3	183.497	100.654	67.8631	139.503	134.236	139.659	102.988	108.41	92.6577	167.239	166.525	189.833
Q18038	let-716	S1 motif domain-containing protein		_ITENQLTDGK_.2	17.2994	9.02798	8.60106	11.0615	15.3487	13.6332	10.341	11.091	9.09173	15.3345	16.4773	13.8185
Q18038	let-716	S1 motif domain-containing protein		_EFVGDEK_.2	1.38883	1	1	1	1.91341	1	1	1	1	1	1	1
Q18038	let-716	S1 motif domain-containing protein		_LDEVTNEK_.2	8.96817	6.47254	3.46307	6.16192	10.0308	5.44268	4.33705	5.80426	5.64614	7.78316	9.06259	10.1881
Q18038	let-716	S1 motif domain-containing protein		_LVQRPNPADGGISIGK_.3	1	2.54123	1	1	1.46952	1.85013	1	1.47309	1	1	1	0.967621
Q11190	let-721	Electron transfer flavoprotein-ubiquinone oxidoreductase, mitochondrial		_DPQQNINWVTPEGGGGPK_.3	21.8148	11.743	31.5641	1	11.3569	1	1	18.0435	17.7503	1	1	28.891
Q11190	let-721	Electron transfer flavoprotein-ubiquinone oxidoreductase, mitochondrial		_IPVPVLPGVPLANHGNYIVR_.3	1	1	1	2.20068	3.34697	1	1	1	1	1	1	1
Q11190	let-721	Electron transfer flavoprotein-ubiquinone oxidoreductase, mitochondrial		_EIDYPKPDGK_.2	0.599834	1	1	1.68471	3.05787	1.02149	1	1	1	1	2.588	1
Q11190	let-721	Electron transfer flavoprotein-ubiquinone oxidoreductase, mitochondrial		_THPSISK_.2	1	0.795154	1.82259	1	0.541306	0.53803	0.682801	1.12495	1.12608	1	0.702686	1
Q11190	let-721	Electron transfer flavoprotein-ubiquinone oxidoreductase, mitochondrial		_ELWEIDPAK_.2	24.0857	23.5346	24.5734	26.444	28.9364	23.522	29.9958	30.3022	29.1797	32.2897	38.8188	14.2166
Q11190	let-721	Electron transfer flavoprotein-ubiquinone oxidoreductase, mitochondrial		_ALNEGGFQSIPK_.2	1	6.2067	28.7082	1	1	3.02659	1	19.0763	1	1	1	9.32289
Q11190	let-721	Electron transfer flavoprotein-ubiquinone oxidoreductase, mitochondrial		_GEDVQTIDPATYDK_.2	243.956	178.81	189.255	161.77	205.257	158.659	168.788	171.293	112.852	150.494	184.084	267.475
Q11190	let-721	Electron transfer flavoprotein-ubiquinone oxidoreductase, mitochondrial		_GEDVQTIDPATYDK_.3	243.956	178.81	189.255	161.77	205.257	158.659	168.788	171.293	112.852	150.494	184.084	267.475
Q11190	let-721	Electron transfer flavoprotein-ubiquinone oxidoreductase, mitochondrial		_ALDELIPNWK_.2	25.5171	29.3054	46.5895	21.117	36.2833	13.3008	25.6453	17.041	37.9264	31.1323	27.9514	20.5258
Q11190	let-721	Electron transfer flavoprotein-ubiquinone oxidoreductase, mitochondrial		_GIEPWTLGHGK_.3	1	1.39142	1	1	1	1	1	4.38015	5.27748	6.52962	3.74443	1
Q11190	let-721	Electron transfer flavoprotein-ubiquinone oxidoreductase, mitochondrial		_NDQVPLDVNLAVYGGPEAR_.3	57.8665	48.4456	40.9241	50.5055	54.3788	51.7775	43.9347	47.2305	41.5213	65.3695	45.9956	73.6398
Q11190	let-721	Electron transfer flavoprotein-ubiquinone oxidoreductase, mitochondrial	(C540)	_FC[Carbamidomethyl (C)]PAGVYEFVPSEADESK_.3	13.1568	11.8774	14.0895	15.6745	13.7134	11.6314	12.8514	12.3869	5.30357	10.5208	11.2208	18.216
Q11190	let-721	Electron transfer flavoprotein-ubiquinone oxidoreductase, mitochondrial		_SGMVAAESIFEDIQQK_.3	29.9964	21.8183	18.0424	19.8458	37.4956	21.5248	33.5339	33.9603	23.4666	39.3857	46.185	53.7962
Q11190	let-721	Electron transfer flavoprotein-ubiquinone oxidoreductase, mitochondrial	(M389)	_SGM[Oxidation (M)]VAAESIFEDIQQK_.3	29.9964	21.8183	18.0424	19.8458	37.4956	21.5248	33.5339	33.9603	23.4666	39.3857	46.185	53.7962
Q11190	let-721	Electron transfer flavoprotein-ubiquinone oxidoreductase, mitochondrial	(C572)	_TC[Carbamidomethyl (C)]DIKDPQQNINWVTPEGGGGPK_.3	190.974	127.004	192.334	179.095	172.008	137.416	305.999	168.962	164.461	183.427	326.624	204.831
Q11190	let-721	Electron transfer flavoprotein-ubiquinone oxidoreductase, mitochondrial	(T571,C572)	_T[Phospho (STY)]C[Carbamidomethyl (C)]DIKDPQQNINWVTPEGGGGPK_.3	190.974	127.004	192.334	179.095	172.008	137.416	305.999	168.962	164.461	183.427	326.624	204.831
Q11190	let-721	Electron transfer flavoprotein-ubiquinone oxidoreductase, mitochondrial	(C540)	_FC[Carbamidomethyl (C)]PAGVYEFVPSEADESKK_.3	107.979	30.8927	78.3385	50.7178	78.3203	71.3372	41.3882	49.791	59.6678	50.6594	50.7069	16.115
Q11190	let-721	Electron transfer flavoprotein-ubiquinone oxidoreductase, mitochondrial		_GIATSDVGIGK_.2	29.2536	36.6568	54.1232	41.7451	45.9361	35.5465	36.7726	55.6832	35.7452	40.2086	44.5191	30.2399
P34346	let-754	Adenylate kinase		_RSDDNEETLR_.2	4.25022	4.86162	3.98361	3.7887	3.23301	1.72209	2.68979	2.47698	4.14924	1.82493	5.84767	5.97231
P34346	let-754	Adenylate kinase		_RSDDNEETLR_.3	4.25022	4.86162	3.98361	3.7887	3.23301	1.72209	2.68979	2.47698	4.14924	1.82493	5.84767	5.97231
P34346	let-754	Adenylate kinase		_GVPKTQQSAQPATQSAGPTETLAR_.3	2.85573	4.21738	10.1709	1	1	1	1	1.624	6.74899	1	1	1
P34346	let-754	Adenylate kinase		_RSDDNEETLRK_.3	14.1711	6.8998	10.3522	5.93363	7.92906	6.0543	7.33773	6.49891	5.85949	7.90995	10.5839	10.2313
P34346	let-754	Adenylate kinase		_RSDDNEETLRK_.2	14.1711	6.8998	10.3522	5.93363	7.92906	6.0543	7.33773	6.49891	5.85949	7.90995	10.5839	10.2313
P34346	let-754	Adenylate kinase		_SDDNEETLR_.2	4.94581	2.20419	2.45665	0.905185	2.68169	0.955443	5.60753	4.27155	5.16796	5.2122	5.30439	6.49557
P34346	let-754	Adenylate kinase	(C91)	_LVSDEVVC[Carbamidomethyl (C)]K_.2	26.9576	27.2746	1	29.7437	47.4948	20.5824	29.5567	40.5352	1	39.5789	42.0425	26.8962
P34346	let-754	Adenylate kinase		_GTQAPAFAQK_.2	95.6278	128.561	180.989	89.1153	132.089	88.6671	113.111	163.044	108.702	103.175	120.57	89.8428
P34346	let-754	Adenylate kinase		_DDLTGEPLIR_.2	33.4898	27.8188	37.0648	27.7892	33.7863	24.2315	31.4916	40.8694	33.4042	25.5923	33.9553	29.4601
P34346	let-754	Adenylate kinase		_AHIDQVFAK_.2	1	1	1	1	2.44413	1	2.80296	1	1	0.713685	2.68551	1
P34346	let-754	Adenylate kinase		_SDDNEETLRK_.3	13.4922	12.6396	16.2907	7.92085	17.3621	10.0683	9.54062	7.98433	8.29148	9.40236	13.0937	6.98469
P34346	let-754	Adenylate kinase		_SDDNEETLRK_.2	13.4922	12.6396	16.2907	7.92085	17.3621	10.0683	9.54062	7.98433	8.29148	9.40236	13.0937	6.98469
P34346	let-754	Adenylate kinase		_HGVHVAVDAAKPMTDVK_.4	1	3.37459	10.0052	3.8059	1	3.253	2.80383	3.53187	7.12531	3.06077	1.61338	1
P34346	let-754	Adenylate kinase	(M227)	_HGVHVAVDAAKPM[Oxidation (M)]TDVK_.4	1	3.37459	10.0052	3.8059	1	3.253	2.80383	3.53187	7.12531	3.06077	1.61338	1
P34346	let-754	Adenylate kinase		_AIFIGPPGSGK_.2	9.10245	62.4542	113.354	56.3223	37.8253	23.9938	30.9735	103.793	37.1173	31.3031	31.1877	12.5233
P34346	let-754	Adenylate kinase	(S37)	_AIFIGPPGS[Phospho (STY)]GK_.2	9.10245	62.4542	113.354	56.3223	37.8253	23.9938	30.9735	103.793	37.1173	31.3031	31.1877	12.5233
P34346	let-754	Adenylate kinase		_TSGQAEKLDEILER_.3	1	1	11.1445	1	1	4.22148	1	1	1	1	1	1
P34346	let-754	Adenylate kinase	(C103)	_LEKPEC[Carbamidomethyl (C)]K_.2	4.05142	3.0597	1.56758	0.812511	4.06088	2.19146	2.4562	1.36924	1.56277	1.65225	2.74145	3.30037
P34346	let-754	Adenylate kinase		_AEVASGSEFGK_.2	43.532	51.9518	61.8598	55.8154	67.2186	44.2922	56.2568	79.3052	51.8443	57.8523	49.9989	32.0921
P34346	let-754	Adenylate kinase		_LDEILER_.2	37.0599	31.0041	30.7995	32.5037	47.9699	25.8179	26.7741	30.9257	31.3181	27.3323	29.5604	32.345
P34346	let-754	Adenylate kinase		_TQQSAQPATQSAGPTETLAR_.3	385.92	354.86	356.09	314.46	478.386	333.976	415.016	379.38	335.302	394.885	427.489	429.376
P34346	let-754	Adenylate kinase	(S16)	_TQQSAQPATQS[Phospho (STY)]AGPTETLAR_.3	385.92	354.86	356.09	314.46	478.386	333.976	415.016	379.38	335.302	394.885	427.489	429.376
P34346	let-754	Adenylate kinase	(S9)	_TQQS[Phospho (STY)]AQPATQSAGPTETLAR_.3	385.92	354.86	356.09	314.46	478.386	333.976	415.016	379.38	335.302	394.885	427.489	429.376
P34346	let-754	Adenylate kinase		_TQQSAQPATQSAGPTETLAR_.4	385.92	354.86	356.09	314.46	478.386	333.976	415.016	379.38	335.302	394.885	427.489	429.376
O01737	let-765	Protein strawberry notch homolog	(C1232)	_SGETHEQEEEFNPFMC[Carbamidomethyl (C)]DFTNDDPWAHNQQIVEDTPQKDR_.5	1.69259	1	1	8.33506	13.4661	1.73164	1	8.84536	3.6043	15.5715	28.9826	2.062
O01737	let-765	Protein strawberry notch homolog	(C1690)	_EHSNDDDGFYIC[Carbamidomethyl (C)]HPGGANTANTK_.3	6.8473	6.58429	7.33821	3.58092	7.03302	2.72805	6.25938	10.3587	4.18833	8.22572	8.35303	6.22141
O01737	let-765	Protein strawberry notch homolog	(M1629)	_HDGTYDTGIM[Oxidation (M)]DLGTGDDQVR_.3	12.3552	7.87079	32.7131	8.23838	7.30558	3.5236	6.573	6.30306	25.5776	1	1	1
O01737	let-765	Protein strawberry notch homolog	(S1308)	_GS[Phospho (STY)]ATDFITSSR_.2	1	1	1	2.98068	1	13.1925	1	1	1	1	1	1
O01737	let-765	Protein strawberry notch homolog	(S347)	_MVS[Phospho (STY)]PAGTR_.2	12.7471	10.6574	1	10.3677	18.7787	11.0214	34.6262	33.2468	23.8046	26.2995	25.6477	16.8997
O01737	let-765	Protein strawberry notch homolog	(M345,S347)	_M[Oxidation (M)]VS[Phospho (STY)]PAGTR_.2	12.7471	10.6574	1	10.3677	18.7787	11.0214	34.6262	33.2468	23.8046	26.2995	25.6477	16.8997
O01737	let-765	Protein strawberry notch homolog	(M345,S347)	_RM[Oxidation (M)]VS[Phospho (STY)]PAGTR_.2	1.67727	2.52643	8.57585	1	3.12316	1	2.79384	3.26173	3.44144	1.77896	3.58776	0.370401
O01737	let-765	Protein strawberry notch homolog	(S347)	_RMVS[Phospho (STY)]PAGTR_.2	1.67727	2.52643	8.57585	1	3.12316	1	2.79384	3.26173	3.44144	1.77896	3.58776	0.370401
O01737	let-765	Protein strawberry notch homolog	(S218)	_LDTPSTSATVS[Phospho (STY)]PHITSSLTQR_.3	161.274	157.322	188.891	160.635	163.098	1	241.454	1	292.351	147.891	163.887	197.795
O01737	let-765	Protein strawberry notch homolog	(T216)	_LDTPSTSAT[Phospho (STY)]VSPHITSSLTQR_.3	161.274	157.322	188.891	160.635	163.098	1	241.454	1	292.351	147.891	163.887	197.795
O01737	let-765	Protein strawberry notch homolog	(M503)	_HM[Oxidation (M)]QSQQSFPSGGPAR_.3	3.62636	1	16.4623	2.22893	1	2.56712	1	1	13.4923	1	1.27816	1
O01737	let-765	Protein strawberry notch homolog	(S564)	_VPGSGMAS[Phospho (STY)]PR_.2	299.378	769.795	182.889	968.257	476.705	515.398	569.689	767.116	336.205	468.437	458.912	402.739
O01737	let-765	Protein strawberry notch homolog	(M562,S564)	_VPGSGM[Oxidation (M)]AS[Phospho (STY)]PR_.2	299.378	769.795	182.889	968.257	476.705	515.398	569.689	767.116	336.205	468.437	458.912	402.739
O01737	let-765	Protein strawberry notch homolog	(S560,M562)	_VPGS[Phospho (STY)]GM[Oxidation (M)]ASPR_.2	299.378	769.795	182.889	968.257	476.705	515.398	569.689	767.116	336.205	468.437	458.912	402.739
O01737	let-765	Protein strawberry notch homolog	(M586)	_M[Oxidation (M)]AYQVGR_.2	1	6.49207	1	5.27951	1	11.8058	1	1	1	1	1	1
O01737	let-765	Protein strawberry notch homolog	(S290)	_LLS[Phospho (STY)]PVAASAVAR_.2	354.698	454.441	573.402	336.86	504.298	317.965	677.694	547.948	621.16	346.382	454.895	320.794
O01737	let-765	Protein strawberry notch homolog	(S290)	_LLS[Phospho (STY)]PVAASAVAR_.3	354.698	454.441	573.402	336.86	504.298	317.965	677.694	547.948	621.16	346.382	454.895	320.794
O01737	let-765	Protein strawberry notch homolog	(T524)	_SST[Phospho (STY)]NAGLSR_.2	21.2486	21.4539	1	1	17.0743	19.4766	1	1	1	1	1	1
O01737	let-765	Protein strawberry notch homolog	(T216)	_STDGRLDTPSTSAT[Phospho (STY)]VSPHITSSLTQR_.4	1	1	1	1	1	1	43.0794	1	38.1183	1	1	1
O01737	let-765	Protein strawberry notch homolog	(S218)	_STDGRLDTPSTSATVS[Phospho (STY)]PHITSSLTQR_.4	1	1	1	1	1	1	43.0794	1	38.1183	1	1	1
O01737	let-765	Protein strawberry notch homolog		_GLPITTGSIVK_.2	1	1	1	1	1	1	1	0.539348	1	1	1	1
O01737	let-765	Protein strawberry notch homolog	(S139)	_KHTAPTVNQS[Phospho (STY)]EPSTPTVTIVPK_.3	1	1	1	1	1	1	1	7.03464	7.07827	27.6411	1	1
O01737	let-765	Protein strawberry notch homolog	(S142)	_KHTAPTVNQSEPS[Phospho (STY)]TPTVTIVPK_.4	1	1	1	1	1	1	1	7.03464	7.07827	27.6411	1	1
Q09517;Q09517-2;Q09517-3	let-767	Very-long-chain 3-oxooacyl-coA reductase let-767;Isoform 2 of Very-long-chain 3-oxooacyl-coA reductase let-767;Isoform 3 of Very-long-chain 3-oxooacyl-coA reductase let-767		_AGASWAVVTGATDGIGK_.3	4.17485	3.66732	5.55125	3.8724	4.87897	3.04541	3.06094	4.28966	3.03277	2.90428	4.58062	2.69166
Q09517;Q09517-2;Q09517-3	let-767	Very-long-chain 3-oxooacyl-coA reductase let-767;Isoform 2 of Very-long-chain 3-oxooacyl-coA reductase let-767;Isoform 3 of Very-long-chain 3-oxooacyl-coA reductase let-767		_ILTNMSVGTR_.2	1	1	34.9926	7.70059	7.26186	1	7.43004	17.7396	1	9.39539	1	1
Q09517;Q09517-2;Q09517-3	let-767	Very-long-chain 3-oxooacyl-coA reductase let-767;Isoform 2 of Very-long-chain 3-oxooacyl-coA reductase let-767;Isoform 3 of Very-long-chain 3-oxooacyl-coA reductase let-767	(M297);(M314);(M318)	_ILTNM[Oxidation (M)]SVGTR_.2	1	1	34.9926	7.70059	7.26186	1	7.43004	17.7396	1	9.39539	1	1
Q09517;Q09517-2;Q09517-3	let-767	Very-long-chain 3-oxooacyl-coA reductase let-767;Isoform 2 of Very-long-chain 3-oxooacyl-coA reductase let-767;Isoform 3 of Very-long-chain 3-oxooacyl-coA reductase let-767		_TSFFTPDGAVFAK_.2	1	38.1834	54.8416	28.7117	26.2632	22.461	32.8638	44.6733	24.5923	28.2322	32.5067	1
Q09517;Q09517-2;Q09517-3	let-767	Very-long-chain 3-oxooacyl-coA reductase let-767;Isoform 2 of Very-long-chain 3-oxooacyl-coA reductase let-767;Isoform 3 of Very-long-chain 3-oxooacyl-coA reductase let-767		_EYEHQGITVQTIAPMMVATK_.3	14.1374	11.07	1	8.62244	12.8654	8.90475	16.8475	12.964	1	13.9242	17.9936	10.2017
Q09517;Q09517-2;Q09517-3	let-767	Very-long-chain 3-oxooacyl-coA reductase let-767;Isoform 2 of Very-long-chain 3-oxooacyl-coA reductase let-767;Isoform 3 of Very-long-chain 3-oxooacyl-coA reductase let-767		_YSSIEVR_.2	3.76109	10.3671	19.7349	12.3369	13.208	7.86142	8.91144	12.2181	6.51012	7.78423	9.98175	3.82996
Q9UB28	let-805	Myotactin form B		_SADVDGQSIK_.2	1	13.8225	1	18.7264	17.0176	16.3905	1	8.59991	1	16.9294	14.5991	13.1568
Q9UB28	let-805	Myotactin form B	(Y4229)	_EAAHQSSSY[Phospho (STY)]LQTGGTLSR_.3	1	36.3592	1	60.8627	25.884	87.8235	44.9036	37.7698	43.6519	23.9056	1	135.73
Q9UB28	let-805	Myotactin form B	(T4232)	_EAAHQSSSYLQT[Phospho (STY)]GGTLSR_.3	1	36.3592	1	60.8627	25.884	87.8235	44.9036	37.7698	43.6519	23.9056	1	135.73
Q9UB28	let-805	Myotactin form B	(T4235)	_EAAHQSSSYLQTGGT[Phospho (STY)]LSR_.3	1	36.3592	1	60.8627	25.884	87.8235	44.9036	37.7698	43.6519	23.9056	1	135.73
Q9UB28	let-805	Myotactin form B		_MTSSEPLSIR_.2	1	1	1	3.31927	1	2.35039	1	1	1	5.9549	5.03954	2.10206
Q9UB28	let-805	Myotactin form B	(S1129)	_SKENTNDLIES[Phospho (STY)]FVLEWK_.3	1	1	1	1.53765	1.97419	1	1	1	1	1	1	6.89968
Q9UB28	let-805	Myotactin form B		_ELTAVQTK_.2	1	1.34663	1.17654	1.05982	0.998245	1.01637	1.54112	2.19677	1	2.10565	1.99994	3.18168
Q9UB28	let-805	Myotactin form B	(M4160)	_IYHVYNQQPEGATM[Oxidation (M)]SSTGAQLAQELEEIGSTSR_.4	141.134	90.8058	92.9819	105.972	24.0973	68.1163	48.8017	57.9461	175.429	81.2614	21.7472	91.7252
Q9UB28	let-805	Myotactin form B		_INNYTSSSNDRGQGDVVEEK_.3	26.1315	32.9671	5.45339	43.1011	21.9262	38.0005	29.8663	26.2344	20.7913	47.874	69.7927	39.8286
Q9UB28	let-805	Myotactin form B	(S4426)	_INNYTSSS[Phospho (STY)]NDRGQGDVVEEK_.3	26.1315	32.9671	5.45339	43.1011	21.9262	38.0005	29.8663	26.2344	20.7913	47.874	69.7927	39.8286
Q9UB28	let-805	Myotactin form B	(Y4016)	_RLDDDY[Phospho (STY)]GTRDDR_.3	14.4694	10.8499	5.57131	10.4017	6.60111	1	1	5.23151	7.19176	17.61	1	18.3392
Q9UB28	let-805	Myotactin form B	(S4276)	_SRS[Phospho (STY)]DVGSPR_.2	2.31701	2.03631	1	2.29991	1.99269	2.40314	2.50725	2.16732	1.71126	4.30798	4.91339	5.37923
Q9UB28	let-805	Myotactin form B	(S4274)	_S[Phospho (STY)]RSDVGSPR_.2	2.31701	2.03631	1	2.29991	1.99269	2.40314	2.50725	2.16732	1.71126	4.30798	4.91339	5.37923
Q9UB28	let-805	Myotactin form B	(S4280)	_SRSDVGS[Phospho (STY)]PR_.2	2.31701	2.03631	1	2.29991	1.99269	2.40314	2.50725	2.16732	1.71126	4.30798	4.91339	5.37923
Q9UB28	let-805	Myotactin form B	(S4276,S4280)	_SRS[Phospho (STY)]DVGS[Phospho (STY)]PR_.2	2.31701	2.03631	1	2.29991	1.99269	2.40314	2.50725	2.16732	1.71126	4.30798	4.91339	5.37923
Q9UB28	let-805	Myotactin form B	(S4274,S4276)	_S[Phospho (STY)]RS[Phospho (STY)]DVGSPR_.2	2.31701	2.03631	1	2.29991	1.99269	2.40314	2.50725	2.16732	1.71126	4.30798	4.91339	5.37923
Q9UB28	let-805	Myotactin form B		_GYSNYDYDTFQSSR_.2	35.0827	30.9069	1	14.3783	1	15.3441	1	1	1.82772	14.5409	24.0835	33.9303
Q9UB28	let-805	Myotactin form B		_GYSNYDYDTFQSSR_.3	35.0827	30.9069	1	14.3783	1	15.3441	1	1	1.82772	14.5409	24.0835	33.9303
Q9UB28	let-805	Myotactin form B	(M2109)	_AYNSIGGGPNTENLVVM[Oxidation (M)]TAK_.3	10.571	1.07492	1	1	1	0.999492	1	1	1	1	1.06017	1
Q9UB28	let-805	Myotactin form B	(Y4443)	_SY[Phospho (STY)]KEEHSSR_.3	1	1.53515	1	1	1	1	1	1	1	1	1	1
Q9UB28	let-805	Myotactin form B	(C2422)	_TGC[Carbamidomethyl (C)]AAPLSPPTNLNLASPSNVQVR_.3	0.689124	1	1	1	1	1	1	1	1	1	0.633373	0.611695
Q9UB28	let-805	Myotactin form B		_QGAPGSVR_.2	1	1	1	1	1	0.701613	1	0.435743	3.43404	1	1	1
Q9UB28	let-805	Myotactin form B		_QNTLIDQLQPGSLYR_.3	1	1	1	4.39558	1	1	1	1	0.210625	1	1	1
Q9UB28	let-805	Myotactin form B		_LPTGISYLVR_.2	1	1	1	1.77234	1	1	1	2.2242	1	1.76215	1	1
Q9UB28	let-805	Myotactin form B		_NSDTPVWQEIGGVTNHDAGK_.3	14.1813	1	1	1	1	1	1	1	1	1	1	1
Q9UB28	let-805	Myotactin form B		_GLQPSTTYR_.2	5.06361	1	1	1	1	1	1	1	1	1	1	1
Q9UB28	let-805	Myotactin form B		_AGSVTSSR_.2	1	1	1	0.279566	1	1	1	1	1	1	1	1
Q9UB28	let-805	Myotactin form B		_VGNQPEK_.2	1	1	1	1	1	0.168669	1	1	1	1	1	1
Q9UB28	let-805	Myotactin form B		_ELEVTDK_.2	1	7.46788	1	1	1	1	1	1	1	8.1111	1	3.65761
Q9UB28	let-805	Myotactin form B		_ELSITTSEGAPGPVEGLTAK_.3	1.44987	1	1	1	1	1	1	1	1	1	1	3.1426
Q9UB28	let-805	Myotactin form B		_IRTENDAGSSEWSK_.2	1.56742	1	1	3.59895	1	1.31138	2.31892	1	1	4.88625	7.83281	5.08282
Q9UB28	let-805	Myotactin form B	(S4214)	_RSLSAS[Phospho (STY)]ALAANR_.3	17.5764	18.6541	5.51424	26.9357	10.5153	22.2541	7.5386	7.89073	1	20.4397	21.3579	1
Q9UB28	let-805	Myotactin form B	(S4212)	_RSLS[Phospho (STY)]ASALAANR_.3	17.5764	18.6541	5.51424	26.9357	10.5153	22.2541	7.5386	7.89073	1	20.4397	21.3579	1
Q9UB28	let-805	Myotactin form B		_LPTTSITVSK_.2	2.0798	6.13097	1	8.53674	1	7.45914	4.17529	7.70347	2.92237	9.1197	9.59864	5.14749
Q9UB28	let-805	Myotactin form B		_SEDDNAEWQEYNGVVK_.2	8.85766	6.22702	1	18.6441	4.19965	6.9024	1	1	1	1	4.05281	7.37067
Q9UB28	let-805	Myotactin form B		_SEDDNAEWQEYNGVVK_.3	8.85766	6.22702	1	18.6441	4.19965	6.9024	1	1	1	1	4.05281	7.37067
Q9UB28	let-805	Myotactin form B		_VVSQQNEQSNPSPEVR_.3	1	0.540392	1	0.611129	1	2.44075	1	1	1	5.02242	1	3.82954
Q9UB28	let-805	Myotactin form B		_VVSQQNEQSNPSPEVR_.2	1	0.540392	1	0.611129	1	2.44075	1	1	1	5.02242	1	3.82954
Q9UB28	let-805	Myotactin form B	(Y4284)	_RY[Phospho (STY)]ASQTLLDGSRPGPSTPHAK_.4	27.9831	49.9525	27.9095	85.2245	1	103.409	33.829	31.78	11.8547	113.011	94.5102	1
Q9UB28	let-805	Myotactin form B	(S4286)	_RYAS[Phospho (STY)]QTLLDGSRPGPSTPHAK_.4	27.9831	49.9525	27.9095	85.2245	1	103.409	33.829	31.78	11.8547	113.011	94.5102	1
Q9UB28	let-805	Myotactin form B	(S4286)	_RYAS[Phospho (STY)]QTLLDGSRPGPSTPHAK_.3	27.9831	49.9525	27.9095	85.2245	1	103.409	33.829	31.78	11.8547	113.011	94.5102	1
Q9UB28	let-805	Myotactin form B	(T4288)	_RYASQT[Phospho (STY)]LLDGSRPGPSTPHAK_.3	27.9831	49.9525	27.9095	85.2245	1	103.409	33.829	31.78	11.8547	113.011	94.5102	1
Q9UB28	let-805	Myotactin form B	(Y4284)	_RY[Phospho (STY)]ASQTLLDGSRPGPSTPHAK_.3	27.9831	49.9525	27.9095	85.2245	1	103.409	33.829	31.78	11.8547	113.011	94.5102	1
Q9UB28	let-805	Myotactin form B	(S4286)	_RYAS[Phospho (STY)]QTLLDGSRPGPSTPHAK_.5	27.9831	49.9525	27.9095	85.2245	1	103.409	33.829	31.78	11.8547	113.011	94.5102	1
Q9UB28	let-805	Myotactin form B	(S4298)	_RYASQTLLDGSRPGPS[Phospho (STY)]TPHAK_.3	27.9831	49.9525	27.9095	85.2245	1	103.409	33.829	31.78	11.8547	113.011	94.5102	1
Q9UB28	let-805	Myotactin form B		_VDAPSTNEVR_.2	6.21291	1	1	6.40348	1	7.64541	1	6.84652	1	10.3823	12.1345	1
Q9UB28	let-805	Myotactin form B	(S4042)	_DAGMTGMTTS[Phospho (STY)]MHNLAQR_.3	524.461	430.691	35.6884	644.083	221.538	636.833	320.202	287.376	180.427	893.789	936.445	1330.6
Q9UB28	let-805	Myotactin form B	(M4036,S4042)	_DAGM[Oxidation (M)]TGMTTS[Phospho (STY)]MHNLAQR_.3	524.461	430.691	35.6884	644.083	221.538	636.833	320.202	287.376	180.427	893.789	936.445	1330.6
Q9UB28	let-805	Myotactin form B	(S4042,M4043)	_DAGMTGMTTS[Phospho (STY)]M[Oxidation (M)]HNLAQR_.3	524.461	430.691	35.6884	644.083	221.538	636.833	320.202	287.376	180.427	893.789	936.445	1330.6
Q9UB28	let-805	Myotactin form B	(M4039,S4042)	_DAGMTGM[Oxidation (M)]TTS[Phospho (STY)]MHNLAQR_.3	524.461	430.691	35.6884	644.083	221.538	636.833	320.202	287.376	180.427	893.789	936.445	1330.6
Q9UB28	let-805	Myotactin form B	(M4036,M4039,S4042,M4043)	_DAGM[Oxidation (M)]TGM[Oxidation (M)]TTS[Phospho (STY)]M[Oxidation (M)]HNLAQR_.3	524.461	430.691	35.6884	644.083	221.538	636.833	320.202	287.376	180.427	893.789	936.445	1330.6
Q9UB28	let-805	Myotactin form B	(M4036,S4042,M4043)	_DAGM[Oxidation (M)]TGMTTS[Phospho (STY)]M[Oxidation (M)]HNLAQR_.3	524.461	430.691	35.6884	644.083	221.538	636.833	320.202	287.376	180.427	893.789	936.445	1330.6
Q9UB28	let-805	Myotactin form B	(S4042)	_DAGMTGMTTS[Phospho (STY)]MHNLAQR_.4	524.461	430.691	35.6884	644.083	221.538	636.833	320.202	287.376	180.427	893.789	936.445	1330.6
Q9UB28	let-805	Myotactin form B	(M4036,M4039,S4042)	_DAGM[Oxidation (M)]TGM[Oxidation (M)]TTS[Phospho (STY)]MHNLAQR_.3	524.461	430.691	35.6884	644.083	221.538	636.833	320.202	287.376	180.427	893.789	936.445	1330.6
Q9UB28	let-805	Myotactin form B	(T4037,M4039,M4043)	_DAGMT[Phospho (STY)]GM[Oxidation (M)]TTSM[Oxidation (M)]HNLAQR_.3	524.461	430.691	35.6884	644.083	221.538	636.833	320.202	287.376	180.427	893.789	936.445	1330.6
Q9UB28	let-805	Myotactin form B	(M4039,S4042,M4043)	_DAGMTGM[Oxidation (M)]TTS[Phospho (STY)]M[Oxidation (M)]HNLAQR_.3	524.461	430.691	35.6884	644.083	221.538	636.833	320.202	287.376	180.427	893.789	936.445	1330.6
Q9UB28	let-805	Myotactin form B	(S4042)	_DAGMTGMTTS[Phospho (STY)]MHNLAQR_.2	524.461	430.691	35.6884	644.083	221.538	636.833	320.202	287.376	180.427	893.789	936.445	1330.6
Q9UB28	let-805	Myotactin form B	(M4036,M4039,M4043)	_DAGM[Oxidation (M)]TGM[Oxidation (M)]TTSM[Oxidation (M)]HNLAQR_.3	524.461	430.691	35.6884	644.083	221.538	636.833	320.202	287.376	180.427	893.789	936.445	1330.6
Q9UB28	let-805	Myotactin form B		_DAGMTGMTTSMHNLAQR_.3	524.461	430.691	35.6884	644.083	221.538	636.833	320.202	287.376	180.427	893.789	936.445	1330.6
Q9UB28	let-805	Myotactin form B	(T4037)	_DAGMT[Phospho (STY)]GMTTSMHNLAQR_.3	524.461	430.691	35.6884	644.083	221.538	636.833	320.202	287.376	180.427	893.789	936.445	1330.6
Q9UB28	let-805	Myotactin form B	(S4336)	_GTTGYGS[Phospho (STY)]DNNAYDTVR_.3	221.137	76.8994	58.5562	275.421	61.444	224.331	64.8806	49.8651	100.025	230.135	111.129	156.637
Q9UB28	let-805	Myotactin form B	(T4331)	_GT[Phospho (STY)]TGYGSDNNAYDTVR_.3	221.137	76.8994	58.5562	275.421	61.444	224.331	64.8806	49.8651	100.025	230.135	111.129	156.637
Q9UB28	let-805	Myotactin form B	(S4336)	_GTTGYGS[Phospho (STY)]DNNAYDTVR_.2	221.137	76.8994	58.5562	275.421	61.444	224.331	64.8806	49.8651	100.025	230.135	111.129	156.637
Q9UB28	let-805	Myotactin form B		_GTTGYGSDNNAYDTVR_.2	221.137	76.8994	58.5562	275.421	61.444	224.331	64.8806	49.8651	100.025	230.135	111.129	156.637
Q9UB28	let-805	Myotactin form B		_GTTGYGSDNNAYDTVR_.3	221.137	76.8994	58.5562	275.421	61.444	224.331	64.8806	49.8651	100.025	230.135	111.129	156.637
Q9UB28	let-805	Myotactin form B	(S4212)	_SLS[Phospho (STY)]ASALAANR_.2	2082.24	1707.77	546.786	2660.77	1308.34	1831.34	580.909	1030.11	1334.92	2719.52	3226.69	5431.05
Q9UB28	let-805	Myotactin form B	(S4210)	_S[Phospho (STY)]LSASALAANR_.2	2082.24	1707.77	546.786	2660.77	1308.34	1831.34	580.909	1030.11	1334.92	2719.52	3226.69	5431.05
Q9UB28	let-805	Myotactin form B	(S4210,S4212)	_S[Phospho (STY)]LS[Phospho (STY)]ASALAANR_.2	2082.24	1707.77	546.786	2660.77	1308.34	1831.34	580.909	1030.11	1334.92	2719.52	3226.69	5431.05
Q9UB28	let-805	Myotactin form B		_VTPSLISR_.2	1	6.74618	1	7.89566	1	6.67733	1	9.24216	1	11.3993	1	1
Q9UB28	let-805	Myotactin form B		_TTELGPEETKEVSTEQQPPSSPPLNLESTYALER_.4	162.332	129.363	1	187.127	66.1239	180.227	139.409	99.1089	70.2293	257.118	328.476	107.977
Q9UB28	let-805	Myotactin form B		_VLHTGADNAQLVWQSPYPNPGYVDK_.3	69.94	43.7599	1	35.1496	1	28.3891	10.4823	27.1778	11.0552	69.202	58.8855	97.0728
Q9UB28	let-805	Myotactin form B		_EVSTEQQPPSSPPLNLESTYALER_.3	125	20.8237	1	25.6422	1	37.5427	14.621	28.095	1	89.8482	62.5636	266.803
Q9UB28	let-805	Myotactin form B	(C1000)	_SSC[Carbamidomethyl (C)]SPPTHTPSHLQVAAPDASHVR_.5	1.58456	12.5795	1	10.4541	1	15.1772	6.87098	12.0434	1	27.0853	20.1497	4.17898
Q9UB28	let-805	Myotactin form B	(S4123)	_KLQQS[Phospho (STY)]LTELTER_.3	670.812	627.105	133.56	946.363	241.66	792.725	307.967	327.941	260.662	857.583	1019.62	1411.74
Q9UB28	let-805	Myotactin form B	(S4123)	_KLQQS[Phospho (STY)]LTELTER_.2	670.812	627.105	133.56	946.363	241.66	792.725	307.967	327.941	260.662	857.583	1019.62	1411.74
Q9UB28	let-805	Myotactin form B		_DSGWGPYSPPER_.2	15.1939	1	1	5.5122	1	1	1	1	1	19.9197	21.9791	17.4941
Q9UB28	let-805	Myotactin form B	(Y4284)	_Y[Phospho (STY)]ASQTLLDGSR_.2	70.9965	49.6318	1	57.8716	12.9476	1	25.1766	31.2086	7.38562	88.5279	52.2485	221.547
Q9UB28	let-805	Myotactin form B	(S4286)	_YAS[Phospho (STY)]QTLLDGSR_.2	70.9965	49.6318	1	57.8716	12.9476	1	25.1766	31.2086	7.38562	88.5279	52.2485	221.547
Q9UB28	let-805	Myotactin form B		_YASQTLLDGSR_.2	70.9965	49.6318	1	57.8716	12.9476	1	25.1766	31.2086	7.38562	88.5279	52.2485	221.547
Q9UB28	let-805	Myotactin form B		_DNMEYTQTLTGLER_.3	6.19468	4.17263	1	3.46212	1.90269	3.37285	1.77658	6.83573	11.8233	11.9411	7.98754	18.9204
Q9UB28	let-805	Myotactin form B	(M959)	_DNM[Oxidation (M)]EYTQTLTGLER_.3	6.19468	4.17263	1	3.46212	1.90269	3.37285	1.77658	6.83573	11.8233	11.9411	7.98754	18.9204
Q9UB28	let-805	Myotactin form B	(S4123)	_LQQS[Phospho (STY)]LTELTER_.3	21.5945	20.0407	8.24325	33.3494	7.80307	22.1645	7.21709	9.76863	10.2031	35.2459	37.0636	93.9351
Q9UB28	let-805	Myotactin form B	(S4123)	_LQQS[Phospho (STY)]LTELTER_.2	21.5945	20.0407	8.24325	33.3494	7.80307	22.1645	7.21709	9.76863	10.2031	35.2459	37.0636	93.9351
Q9UB28	let-805	Myotactin form B		_GQGDVVEEK_.2	8.50627	3.97418	1	2.66141	1.24739	5.68978	1.76329	2.84534	0.788511	9.14837	8.61772	15.2791
Q9UB28	let-805	Myotactin form B	(C2175)	_GIKDPLLQC[Carbamidomethyl (C)]PGESPR_.3	12.1025	9.86734	1	5.43806	1	10.1853	1	6.82473	1	21.6238	16.1531	5.7828
Q9UB28	let-805	Myotactin form B	(C1343)	_GNC[Carbamidomethyl (C)]DNNQEAPR_.2	71.6185	35.6022	8.10029	35.0601	16.3761	36.3515	23.8917	21.863	17.991	50.2132	54.1591	58.9955
Q9UB28	let-805	Myotactin form B	(C1343)	_GNC[Carbamidomethyl (C)]DNNQEAPR_.3	71.6185	35.6022	8.10029	35.0601	16.3761	36.3515	23.8917	21.863	17.991	50.2132	54.1591	58.9955
Q9UB28	let-805	Myotactin form B		_TENDAGSSEWSK_.2	34.7365	12.1984	1	18.9505	1	13.8441	10.3243	12.8521	1	26.8447	30.058	61.4191
Q9UB28	let-805	Myotactin form B		_EALVTWELPDKDQK_.3	9.17781	1	1	1	1	5.35159	5.21935	6.1194	1	14.5039	15.823	26.5172
Q9UB28	let-805	Myotactin form B	(S4320)	_ELDSLSRS[Phospho (STY)]PDVR_.3	195.67	150.942	1	234.228	1	228.203	139.802	151.602	86.1624	295.139	312.768	228.384
Q9UB28	let-805	Myotactin form B	(S4318,S4320)	_ELDSLS[Phospho (STY)]RS[Phospho (STY)]PDVR_.3	195.67	150.942	1	234.228	1	228.203	139.802	151.602	86.1624	295.139	312.768	228.384
Q9UB28	let-805	Myotactin form B	(S4286)	_RYAS[Phospho (STY)]QTLLDGSR_.2	120.596	1	1	1	1	216.923	185.875	134.615	1	226.226	51.1949	188.971
Q9UB28	let-805	Myotactin form B	(S4286)	_RYAS[Phospho (STY)]QTLLDGSR_.3	120.596	1	1	1	1	216.923	185.875	134.615	1	226.226	51.1949	188.971
Q9UB28	let-805	Myotactin form B	(C2041)	_SLSFQWEPVDC[Carbamidomethyl (C)]SQR_.3	13.9769	6.538	1	9.33578	0.848208	6.65609	3.64929	5.31759	1.61448	10.3889	10.0699	14.3138
Q9UB28	let-805	Myotactin form B		_GAGPWSTEVPFQTSAGQQNVQAPGFVK_.3	23.7077	11.096	5.50429	23.6765	5.63684	18.394	5.74304	12.7937	7.29413	26.758	29.5395	37.481
Q9UB28	let-805	Myotactin form B		_GAGPWSTEVPFQTSAGQQNVQAPGFVK_.4	23.7077	11.096	5.50429	23.6765	5.63684	18.394	5.74304	12.7937	7.29413	26.758	29.5395	37.481
Q9UB28	let-805	Myotactin form B		_AVEPSVQNEQSQTHYR_.3	13.7083	5.63514	1	6.97989	4.02656	5.83535	4.01973	5.54131	3.4984	13.9377	14.5084	13.8927
Q9UB28	let-805	Myotactin form B	(S4203)	_QDAEEGYNS[Phospho (STY)]LSR_.2	120.735	90.7206	37.6185	109.707	46.572	121.877	37.3622	59.1597	48.3645	144.75	134.336	194.235
Q9UB28	let-805	Myotactin form B		_QDAEEGYNSLSR_.2	120.735	90.7206	37.6185	109.707	46.572	121.877	37.3622	59.1597	48.3645	144.75	134.336	194.235
Q9UB28	let-805	Myotactin form B	(Y4201)	_QDAEEGY[Phospho (STY)]NSLSR_.3	120.735	90.7206	37.6185	109.707	46.572	121.877	37.3622	59.1597	48.3645	144.75	134.336	194.235
Q9UB28	let-805	Myotactin form B		_INNYTSSSNDR_.2	96.1585	51.606	16.9495	58.1969	32.4851	53.2994	31.0743	39.3062	25.5562	90.9413	87.0689	142.411
Q9UB28	let-805	Myotactin form B	(Y4016)	_LDDDY[Phospho (STY)]GTRDDR_.3	6.91751	3.34109	1	3.23864	2.7855	3.77473	2.5413	1	3.17425	7.64092	5.55927	10.1134
Q9UB28	let-805	Myotactin form B	(T4018)	_LDDDYGT[Phospho (STY)]RDDR_.3	6.91751	3.34109	1	3.23864	2.7855	3.77473	2.5413	1	3.17425	7.64092	5.55927	10.1134
Q9UB28	let-805	Myotactin form B	(Y4016)	_LDDDY[Phospho (STY)]GTRDDR_.2	6.91751	3.34109	1	3.23864	2.7855	3.77473	2.5413	1	3.17425	7.64092	5.55927	10.1134
Q9UB28	let-805	Myotactin form B	(C2931)	_ETTSC[Carbamidomethyl (C)]GKPEAPPESLK_.3	4.55636	1.11912	1	4.18412	0.138294	1	2.45978	2.1786	1	6.20645	17.2113	8.90902
Q9UB28	let-805	Myotactin form B	(C1233)	_VQWAPLHESEWNC[Carbamidomethyl (C)]DR_.3	17.8613	1	1	1	1	12.8112	1	11.2914	1	15.0063	17.6842	22.7628
Q9UB28	let-805	Myotactin form B		_SVDIAGSSQGDWR_.2	57.3224	31.5959	1	33.0395	1	42.2936	24.2681	1	1	60.0979	57.9425	51.7881
Q9UB28	let-805	Myotactin form B		_DGNSGIFGDR_.2	179.245	95.6484	16.5895	103.322	58.4846	104.044	65.7436	70.0335	47.4991	179.503	173.916	246.891
Q9UB28	let-805	Myotactin form B		_LQHYEVTAVEVDDDSR_.3	7.42111	4.07609	1	6.3443	1	6.35562	1	3.3289	1	4.27701	7.25167	8.37455
Q9UB28	let-805	Myotactin form B		_EPVTLLNVQEK_.2	4.25518	1	1	3.61291	1	1	1	1	1	1	7.55851	13.4825
Q9UB28	let-805	Myotactin form B	(S4286)	_YAS[Phospho (STY)]QTLLDGSRPGPSTPHAK_.3	377.467	417.018	114.024	503.716	112.599	358.108	172.642	242.446	271.998	634.111	427.765	525.331
Q9UB28	let-805	Myotactin form B	(T4288)	_YASQT[Phospho (STY)]LLDGSRPGPSTPHAK_.4	377.467	417.018	114.024	503.716	112.599	358.108	172.642	242.446	271.998	634.111	427.765	525.331
Q9UB28	let-805	Myotactin form B	(S4286)	_YAS[Phospho (STY)]QTLLDGSRPGPSTPHAK_.4	377.467	417.018	114.024	503.716	112.599	358.108	172.642	242.446	271.998	634.111	427.765	525.331
Q9UB28	let-805	Myotactin form B	(T4299)	_YASQTLLDGSRPGPST[Phospho (STY)]PHAK_.4	377.467	417.018	114.024	503.716	112.599	358.108	172.642	242.446	271.998	634.111	427.765	525.331
Q9UB28	let-805	Myotactin form B	(S4293)	_YASQTLLDGS[Phospho (STY)]RPGPSTPHAK_.4	377.467	417.018	114.024	503.716	112.599	358.108	172.642	242.446	271.998	634.111	427.765	525.331
Q9UB28	let-805	Myotactin form B	(S4298)	_YASQTLLDGSRPGPS[Phospho (STY)]TPHAK_.3	377.467	417.018	114.024	503.716	112.599	358.108	172.642	242.446	271.998	634.111	427.765	525.331
Q9UB28	let-805	Myotactin form B	(C2777)	_VETDRLEC[Carbamidomethyl (C)]SDSNK_.3	30.57	16.6638	3.06415	18.7804	6.81431	20.8103	14.6412	14.8413	11.0593	42.2953	42.8211	32.7941
Q9UB28	let-805	Myotactin form B	(C2777)	_VETDRLEC[Carbamidomethyl (C)]SDSNK_.2	30.57	16.6638	3.06415	18.7804	6.81431	20.8103	14.6412	14.8413	11.0593	42.2953	42.8211	32.7941
Q9UB28	let-805	Myotactin form B	(C3079)	_QLGGC[Carbamidomethyl (C)]NEVQTGAK_.2	8.09824	2.45721	1	3.33489	1	6.13974	1.88868	2.17472	1	8.54282	6.65707	5.57303
Q9UB28	let-805	Myotactin form B	(T1468)	_IENLQPQT[Phospho (STY)]R_.2	10.5294	12.9822	20.2589	16.786	14.1814	14.0346	1	1	1	7.35901	2.71863	1
Q9UB28	let-805	Myotactin form B		_NDDNELLGGSLK_.2	88.1267	53.9771	1	52.0971	27.4007	53.2736	33.7698	38.5301	14.8679	73.4678	72.8706	99.245
Q9UB28	let-805	Myotactin form B		_ATNQVGSSQWSPEQSITTR_.3	97.0057	42.9129	9.4119	70.6129	23.203	66.2508	31.9925	43.8365	1	101.172	115.488	150.131
Q9UB28	let-805	Myotactin form B		_GVNTAGSGTPSR_.2	21.9118	17.2256	6.28396	16.9718	8.88955	17.7167	12.394	16.5609	9.50433	22.9265	24.8177	27.5243
Q9UB28	let-805	Myotactin form B	(S1569)	_QNLPQS[Phospho (STY)]PPGSR_.3	1	58.5139	61.9979	29.7336	40.3003	45.1279	1	22.4551	1	1	37.1594	1
Q9UB28	let-805	Myotactin form B		_AAQDAQVGGTDTYAK_.2	45.8448	28.7459	1	29.8328	15.7307	34.1478	24.6888	23.9257	17.1356	50.0633	44.6954	69.7561
Q9UB28	let-805	Myotactin form B		_YAPSGTQQYQER_.2	32.5908	19.8349	1	18.92	1	30.9873	7.21877	11.1443	1	38.5044	54.4542	71.232
Q9UB28	let-805	Myotactin form B		_SQTFNVDR_.2	27.116	14.289	1.91278	19.5984	6.50055	15.7806	9.22991	14.7753	7.2634	29.5945	37.1127	42.9621
Q9UB28	let-805	Myotactin form B		_QIDLPSSSIEHLFDSK_.3	6.00294	3.92939	1	4.33537	1	5.91207	1	2.6563	2.18234	8.63338	4.43966	6.5735
Q9UB28	let-805	Myotactin form B		_VLTVPGDQTEYTFPAEPNQR_.3	263.56	133.802	43.2876	173.7	75.7284	181.215	75.9584	100.498	93.0255	237.195	198.656	183.537
Q9UB28	let-805	Myotactin form B	(S4280)	_SDVGS[Phospho (STY)]PR_.2	35.1506	15.6159	1	1	1	48.1381	13.4595	9.62363	14.0247	34.8842	29.6421	70.5138
Q9UB28	let-805	Myotactin form B		_VSIVSLDDVNDKK_.3	5.96206	5.39958	1	6.64703	1	4.841	1	2.84145	1	3.824	2.53337	1.78108
Q9UB28	let-805	Myotactin form B		_IVAIDDQNK_.2	34.4763	19.9358	1	22.4222	11.5727	21.0685	10.5908	16.5637	9.80807	28.4437	33.6051	46.98
Q9UB28	let-805	Myotactin form B		_TQTVEDSGKPQASR_.3	58.6823	31.9953	4.37784	38.9858	18.5274	36.9881	25.8529	26.6383	18.8609	54.5382	67.3563	88.0712
Q9UB28	let-805	Myotactin form B		_TQTVEDSGKPQASR_.2	58.6823	31.9953	4.37784	38.9858	18.5274	36.9881	25.8529	26.6383	18.8609	54.5382	67.3563	88.0712
Q9UB28	let-805	Myotactin form B	(T3009)	_T[Phospho (STY)]QTVEDSGKPQASR_.3	58.6823	31.9953	4.37784	38.9858	18.5274	36.9881	25.8529	26.6383	18.8609	54.5382	67.3563	88.0712
Q9UB28	let-805	Myotactin form B	(T3011)	_TQT[Phospho (STY)]VEDSGKPQASR_.3	58.6823	31.9953	4.37784	38.9858	18.5274	36.9881	25.8529	26.6383	18.8609	54.5382	67.3563	88.0712
Q9UB28	let-805	Myotactin form B	(C1199)	_GNAYTSPVVQVQTQSQC[Carbamidomethyl (C)]K_.3	20.0126	1.94836	1	8.92637	1	12.8753	1	6.35659	1	22.9903	24.1956	34.4536
Q9UB28	let-805	Myotactin form B	(C906)	_GEFSNSPLREPDSGEALC[Carbamidomethyl (C)]STPR_.3	17.2659	15.6829	1	20.2887	1	12.6216	1	12.6608	1	24.1651	30.3494	23.7458
Q9UB28	let-805	Myotactin form B	(S901,C906)	_GEFSNSPLREPDS[Phospho (STY)]GEALC[Carbamidomethyl (C)]STPR_.3	17.2659	15.6829	1	20.2887	1	12.6216	1	12.6608	1	24.1651	30.3494	23.7458
Q9UB28	let-805	Myotactin form B		_LDEQYAGQEDFK_.2	1	1	1	1	1	1	1	1	13.1686	1	1	1
Q9UB28	let-805	Myotactin form B		_QTVTQPHVSVTNLLPGTFYSVK_.3	1	1	1	1	1	1	1	1	1	1	1	1
Q9UB28	let-805	Myotactin form B	(T4075)	_DGNSGIFGDRVT[Phospho (STY)]PSLISR_.3	1	1	1	1	1	1	1	1	1	1	1	1
Q9UB28	let-805	Myotactin form B	(C3721,C3725)	_DGC[Carbamidomethyl (C)]GRLC[Carbamidomethyl (C)]YLVFNLPHNPTEYVFQVR_.4	1	1	1	1	1	1	1	1	1	1	1	1
Q9UB28	let-805	Myotactin form B		_TKGDALPISNNIQLLYR_.3	1	1	1	1	1	1	1	0.713247	1	1	1	1
Q9UB28	let-805	Myotactin form B	(Y4334)	_GSTPRGTTGY[Phospho (STY)]GSDNNAYDTVR_.3	1	1	1	1	1	1	1	1.95098	1	1	2.70825	1
Q9UB28	let-805	Myotactin form B		_SDTMLHVDWVPPEIFDPEQR_.3	1	1	1	1	1	1	1	1	1	1	0.900637	3.73324
Q9UB28	let-805	Myotactin form B		_VSLEIQTDQAAPSGAPLYLR_.3	1	1	1	1	1	1	1	1.11987	1	1	1	9.9098
Q9UB28	let-805	Myotactin form B	(S4042)	_GLKDAGMTGMTTS[Phospho (STY)]MHNLAQR_.3	1	1	1	1	1	1	1	1	1	3.872	6.36249	8.02838
Q9UB28	let-805	Myotactin form B		_NDVPTGPPQNLQSTVR_.3	1	1	1	1	1	1	1	1	1	4.80494	7.32444	21.5742
Q9UB28	let-805	Myotactin form B		_NDVPTGPPQNLQSTVR_.2	1	1	1	1	1	1	1	1	1	4.80494	7.32444	21.5742
Q9UB28	let-805	Myotactin form B		_VSIVSLDDVNDK_.2	1	1	1	1	1	1	1	1	1	1	18.0384	35.8714
Q9UB28	let-805	Myotactin form B		_TQQQNIPVLER_.2	1	1	1	1	1	1	1	1	1	1	1	97.0765
Q9UB29	let-805	Myotactin form A	(S4213)	_S[Phospho (STY)]LSASALAANREDK_.3	1	41.6774	1	1	1	1	1	1	1	1	1	1
Q17336	let-858	Pre-mRNA-splicing factor CWC22 homolog	(S138)	_KQS[Phospho (STY)]EEPAPLPEK_.2	2495.05	2450.29	2391.34	2779.78	2900.83	2762.91	2443.98	2386.15	2540.92	2605.72	3124.54	3608.57
Q17336	let-858	Pre-mRNA-splicing factor CWC22 homolog	(S138)	_KQS[Phospho (STY)]EEPAPLPEK_.3	2495.05	2450.29	2391.34	2779.78	2900.83	2762.91	2443.98	2386.15	2540.92	2605.72	3124.54	3608.57
Q17336	let-858	Pre-mRNA-splicing factor CWC22 homolog	(S8)	_SQS[Phospho (STY)]PETPK_.2	61.0211	56.85	62.1774	16.402	47.6635	31.6019	26.2625	45.0565	72.9545	37.6781	37.0007	50.7174
Q17336	let-858	Pre-mRNA-splicing factor CWC22 homolog	(T11)	_SQSPET[Phospho (STY)]PK_.2	61.0211	56.85	62.1774	16.402	47.6635	31.6019	26.2625	45.0565	72.9545	37.6781	37.0007	50.7174
Q17336	let-858	Pre-mRNA-splicing factor CWC22 homolog	(S138)	_QS[Phospho (STY)]EEPAPLPEK_.2	1164	1431.56	1660.77	1707.08	2301.24	1963.9	1401.45	1557.19	1654.61	2265.03	1677.87	2845.01
Q17336	let-858	Pre-mRNA-splicing factor CWC22 homolog	(S138)	_QS[Phospho (STY)]EEPAPLPEK_.3	1164	1431.56	1660.77	1707.08	2301.24	1963.9	1401.45	1557.19	1654.61	2265.03	1677.87	2845.01
Q17336	let-858	Pre-mRNA-splicing factor CWC22 homolog		_QSEEPAPLPEK_.2	1164	1431.56	1660.77	1707.08	2301.24	1963.9	1401.45	1557.19	1654.61	2265.03	1677.87	2845.01
Q17336	let-858	Pre-mRNA-splicing factor CWC22 homolog	(S102,S106)	_ESES[Phospho (STY)]PEKS[Phospho (STY)]PVR_.3	182.597	205.763	251.081	157.814	170.644	165.861	126.406	190.803	138.426	152.242	161.773	164.282
Q17336	let-858	Pre-mRNA-splicing factor CWC22 homolog	(S102,S106)	_ESES[Phospho (STY)]PEKS[Phospho (STY)]PVR_.2	182.597	205.763	251.081	157.814	170.644	165.861	126.406	190.803	138.426	152.242	161.773	164.282
Q17336	let-858	Pre-mRNA-splicing factor CWC22 homolog	(S102)	_ESES[Phospho (STY)]PEKSPVR_.3	182.597	205.763	251.081	157.814	170.644	165.861	126.406	190.803	138.426	152.242	161.773	164.282
Q17336	let-858	Pre-mRNA-splicing factor CWC22 homolog	(S106)	_ESESPEKS[Phospho (STY)]PVR_.2	182.597	205.763	251.081	157.814	170.644	165.861	126.406	190.803	138.426	152.242	161.773	164.282
Q17336	let-858	Pre-mRNA-splicing factor CWC22 homolog	(S102)	_ESES[Phospho (STY)]PEKSPVR_.2	182.597	205.763	251.081	157.814	170.644	165.861	126.406	190.803	138.426	152.242	161.773	164.282
Q17336	let-858	Pre-mRNA-splicing factor CWC22 homolog	(T97,S102,S106)	_ET[Phospho (STY)]RESES[Phospho (STY)]PEKS[Phospho (STY)]PVR_.3	55.4937	192.414	200.302	84.6002	7.91064	14.3829	13.8168	253.489	8.7713	191.819	43.2283	42.7981
Q17336	let-858	Pre-mRNA-splicing factor CWC22 homolog	(S100,S102,S106)	_ETRES[Phospho (STY)]ES[Phospho (STY)]PEKS[Phospho (STY)]PVR_.3	55.4937	192.414	200.302	84.6002	7.91064	14.3829	13.8168	253.489	8.7713	191.819	43.2283	42.7981
Q17336	let-858	Pre-mRNA-splicing factor CWC22 homolog	(T97,S100,S102)	_ET[Phospho (STY)]RES[Phospho (STY)]ES[Phospho (STY)]PEKSPVR_.4	55.4937	192.414	200.302	84.6002	7.91064	14.3829	13.8168	253.489	8.7713	191.819	43.2283	42.7981
Q17336	let-858	Pre-mRNA-splicing factor CWC22 homolog	(S100,S102,S106)	_ETRES[Phospho (STY)]ES[Phospho (STY)]PEKS[Phospho (STY)]PVR_.2	55.4937	192.414	200.302	84.6002	7.91064	14.3829	13.8168	253.489	8.7713	191.819	43.2283	42.7981
Q17336	let-858	Pre-mRNA-splicing factor CWC22 homolog	(S102,S106)	_ETRESES[Phospho (STY)]PEKS[Phospho (STY)]PVR_.3	55.4937	192.414	200.302	84.6002	7.91064	14.3829	13.8168	253.489	8.7713	191.819	43.2283	42.7981
Q17336	let-858	Pre-mRNA-splicing factor CWC22 homolog	(S100,S102)	_ETRES[Phospho (STY)]ES[Phospho (STY)]PEKSPVR_.2	55.4937	192.414	200.302	84.6002	7.91064	14.3829	13.8168	253.489	8.7713	191.819	43.2283	42.7981
Q17336	let-858	Pre-mRNA-splicing factor CWC22 homolog	(T32)	_AASEEREEEEKESSEQPDT[Phospho (STY)]PK_.3	167.424	149.068	280.628	84.202	147.81	85.062	159.512	215.808	202.39	122.496	124.115	127.89
Q17336	let-858	Pre-mRNA-splicing factor CWC22 homolog	(T32)	_AASEEREEEEKESSEQPDT[Phospho (STY)]PK_.4	167.424	149.068	280.628	84.202	147.81	85.062	159.512	215.808	202.39	122.496	124.115	127.89
Q17336	let-858	Pre-mRNA-splicing factor CWC22 homolog	(S27)	_AASEEREEEEKESS[Phospho (STY)]EQPDTPK_.4	167.424	149.068	280.628	84.202	147.81	85.062	159.512	215.808	202.39	122.496	124.115	127.89
Q17336	let-858	Pre-mRNA-splicing factor CWC22 homolog	(S16)	_AAS[Phospho (STY)]EEREEEEKESSEQPDTPK_.3	167.424	149.068	280.628	84.202	147.81	85.062	159.512	215.808	202.39	122.496	124.115	127.89
Q17336	let-858	Pre-mRNA-splicing factor CWC22 homolog		_AASEEREEEEKESSEQPDTPK_.4	167.424	149.068	280.628	84.202	147.81	85.062	159.512	215.808	202.39	122.496	124.115	127.89
Q17336	let-858	Pre-mRNA-splicing factor CWC22 homolog	(S27,T32)	_AASEEREEEEKESS[Phospho (STY)]EQPDT[Phospho (STY)]PK_.3	167.424	149.068	280.628	84.202	147.81	85.062	159.512	215.808	202.39	122.496	124.115	127.89
Q17336	let-858	Pre-mRNA-splicing factor CWC22 homolog	(S16,T32)	_AAS[Phospho (STY)]EEREEEEKESSEQPDT[Phospho (STY)]PK_.3	167.424	149.068	280.628	84.202	147.81	85.062	159.512	215.808	202.39	122.496	124.115	127.89
Q17336	let-858	Pre-mRNA-splicing factor CWC22 homolog	(S16)	_AAS[Phospho (STY)]EEREEEEKESSEQPDTPK_.4	167.424	149.068	280.628	84.202	147.81	85.062	159.512	215.808	202.39	122.496	124.115	127.89
Q17336	let-858	Pre-mRNA-splicing factor CWC22 homolog	(S27)	_AASEEREEEEKESS[Phospho (STY)]EQPDTPK_.3	167.424	149.068	280.628	84.202	147.81	85.062	159.512	215.808	202.39	122.496	124.115	127.89
Q17336	let-858	Pre-mRNA-splicing factor CWC22 homolog	(S27,T32)	_AASEEREEEEKESS[Phospho (STY)]EQPDT[Phospho (STY)]PK_.4	167.424	149.068	280.628	84.202	147.81	85.062	159.512	215.808	202.39	122.496	124.115	127.89
Q17336	let-858	Pre-mRNA-splicing factor CWC22 homolog		_AASEEREEEEKESSEQPDTPK_.3	167.424	149.068	280.628	84.202	147.81	85.062	159.512	215.808	202.39	122.496	124.115	127.89
Q17336	let-858	Pre-mRNA-splicing factor CWC22 homolog	(S26,S27)	_AASEEREEEEKES[Phospho (STY)]S[Phospho (STY)]EQPDTPK_.3	167.424	149.068	280.628	84.202	147.81	85.062	159.512	215.808	202.39	122.496	124.115	127.89
Q17336	let-858	Pre-mRNA-splicing factor CWC22 homolog	(S16,S26,S27)	_AAS[Phospho (STY)]EEREEEEKES[Phospho (STY)]S[Phospho (STY)]EQPDTPK_.3	167.424	149.068	280.628	84.202	147.81	85.062	159.512	215.808	202.39	122.496	124.115	127.89
Q17336	let-858	Pre-mRNA-splicing factor CWC22 homolog	(S138)	_KQS[Phospho (STY)]EEPAPLPEKK_.3	666.165	746.179	646.069	1153.08	710.16	946.551	791.16	1017.29	910.845	839.127	808.06	865.098
Q17336	let-858	Pre-mRNA-splicing factor CWC22 homolog	(S138)	_KQS[Phospho (STY)]EEPAPLPEKK_.4	666.165	746.179	646.069	1153.08	710.16	946.551	791.16	1017.29	910.845	839.127	808.06	865.098
Q17336	let-858	Pre-mRNA-splicing factor CWC22 homolog	(S138)	_KQS[Phospho (STY)]EEPAPLPEKK_.2	666.165	746.179	646.069	1153.08	710.16	946.551	791.16	1017.29	910.845	839.127	808.06	865.098
Q17336	let-858	Pre-mRNA-splicing factor CWC22 homolog	(S787)	_QDS[Phospho (STY)]DENRRPER_.2	8.22087	7.86979	7.50796	12.6134	7.67419	13.5098	7.28951	10.5467	10.3293	9.22514	6.20608	8.88303
Q17336	let-858	Pre-mRNA-splicing factor CWC22 homolog	(S787)	_QDS[Phospho (STY)]DENRRPER_.3	8.22087	7.86979	7.50796	12.6134	7.67419	13.5098	7.28951	10.5467	10.3293	9.22514	6.20608	8.88303
Q17336	let-858	Pre-mRNA-splicing factor CWC22 homolog	(S120,S124)	_SSARS[Phospho (STY)]PSRS[Phospho (STY)]PR_.2	0.846943	0.496301	1	5.9275	0.550209	5.59305	1	2.45226	1	1	1	1
Q17336	let-858	Pre-mRNA-splicing factor CWC22 homolog	(S120,S122,S124)	_SSARS[Phospho (STY)]PS[Phospho (STY)]RS[Phospho (STY)]PR_.2	0.846943	0.496301	1	5.9275	0.550209	5.59305	1	2.45226	1	1	1	1
Q17336	let-858	Pre-mRNA-splicing factor CWC22 homolog		_SENALDR_.2	6.23496	4.35839	5.753	2.49755	5.47023	2.98641	4.66377	5.65639	4.63159	4.00852	3.89004	8.47465
Q17336	let-858	Pre-mRNA-splicing factor CWC22 homolog	(C642)	_VTDPTLAHC[Carbamidomethyl (C)]FVGLFPR_.3	1	1	1	1.14394	0.239088	0.249807	1	3.58233	1	0.382235	0.71425	1
Q17336	let-858	Pre-mRNA-splicing factor CWC22 homolog	(S773)	_DQS[Phospho (STY)]VENKDKDR_.3	57.0576	60.1335	79.3424	33.4402	69.7146	29.8078	39.3028	49.5868	72.0681	42.8108	35.6094	40.396
Q17336	let-858	Pre-mRNA-splicing factor CWC22 homolog	(S773)	_DQS[Phospho (STY)]VENKDKDR_.2	57.0576	60.1335	79.3424	33.4402	69.7146	29.8078	39.3028	49.5868	72.0681	42.8108	35.6094	40.396
Q17336	let-858	Pre-mRNA-splicing factor CWC22 homolog	(T78)	_IKEKDDGDDQPGT[Phospho (STY)]PNSYR_.3	112.842	165.721	262.312	105.358	127.653	117.905	104.335	176.158	168.855	148.478	127.252	103.039
Q17336	let-858	Pre-mRNA-splicing factor CWC22 homolog	(S81)	_IKEKDDGDDQPGTPNS[Phospho (STY)]YR_.3	112.842	165.721	262.312	105.358	127.653	117.905	104.335	176.158	168.855	148.478	127.252	103.039
Q17336	let-858	Pre-mRNA-splicing factor CWC22 homolog	(T78)	_IKEKDDGDDQPGT[Phospho (STY)]PNSYR_.4	112.842	165.721	262.312	105.358	127.653	117.905	104.335	176.158	168.855	148.478	127.252	103.039
Q17336	let-858	Pre-mRNA-splicing factor CWC22 homolog	(T78,S81)	_IKEKDDGDDQPGT[Phospho (STY)]PNS[Phospho (STY)]YR_.3	112.842	165.721	262.312	105.358	127.653	117.905	104.335	176.158	168.855	148.478	127.252	103.039
Q17336	let-858	Pre-mRNA-splicing factor CWC22 homolog	(T78)	_EKDDGDDQPGT[Phospho (STY)]PNSYR_.3	29.5391	4.34588	23.8357	3.57413	1	16.0256	33.0349	22.4601	21.7126	20.9436	24.1215	31.7521
Q17336	let-858	Pre-mRNA-splicing factor CWC22 homolog	(S81)	_EKDDGDDQPGTPNS[Phospho (STY)]YR_.3	29.5391	4.34588	23.8357	3.57413	1	16.0256	33.0349	22.4601	21.7126	20.9436	24.1215	31.7521
Q17336	let-858	Pre-mRNA-splicing factor CWC22 homolog	(Y82)	_EKDDGDDQPGTPNSY[Phospho (STY)]R_.3	29.5391	4.34588	23.8357	3.57413	1	16.0256	33.0349	22.4601	21.7126	20.9436	24.1215	31.7521
Q17336	let-858	Pre-mRNA-splicing factor CWC22 homolog	(T78,S81)	_EKDDGDDQPGT[Phospho (STY)]PNS[Phospho (STY)]YR_.3	29.5391	4.34588	23.8357	3.57413	1	16.0256	33.0349	22.4601	21.7126	20.9436	24.1215	31.7521
Q17336	let-858	Pre-mRNA-splicing factor CWC22 homolog		_NEEVYEEIRK_.2	3.36555	1.67164	2.67472	0.973926	2.64907	1.27872	1.90276	2.32888	2.35487	1	2.09746	2.33807
Q17336	let-858	Pre-mRNA-splicing factor CWC22 homolog		_NEEVYEEIRK_.3	3.36555	1.67164	2.67472	0.973926	2.64907	1.27872	1.90276	2.32888	2.35487	1	2.09746	2.33807
Q17336	let-858	Pre-mRNA-splicing factor CWC22 homolog	(S54)	_ESREVS[Phospho (STY)]QETETSENQEK_.3	1	5.25805	11.0716	12.8178	9.02082	7.7891	1	5.36207	6.70062	5.99434	9.92262	1
Q17336	let-858	Pre-mRNA-splicing factor CWC22 homolog	(S50)	_ES[Phospho (STY)]REVSQETETSENQEK_.3	1	5.25805	11.0716	12.8178	9.02082	7.7891	1	5.36207	6.70062	5.99434	9.92262	1
Q17336	let-858	Pre-mRNA-splicing factor CWC22 homolog	(T32)	_ESSEQPDT[Phospho (STY)]PK_.2	1	0.184297	1	11.3359	1	1	2.08088	1.66493	1	1	1	1
Q17336	let-858	Pre-mRNA-splicing factor CWC22 homolog	(S88)	_ETS[Phospho (STY)]PAPK_.2	1	1	1	1	1	4.20475	1	1	1	1	1	1
Q17336	let-858	Pre-mRNA-splicing factor CWC22 homolog	(S60)	_EVSQETETS[Phospho (STY)]ENQEKIK_.3	1	1	1	1	1	1.96992	8.5096	1	6.61791	1	1	1
Q17336	let-858	Pre-mRNA-splicing factor CWC22 homolog	(T59)	_EVSQETET[Phospho (STY)]SENQEKIK_.3	1	1	1	1	1	1.96992	8.5096	1	6.61791	1	1	1
Q17336	let-858	Pre-mRNA-splicing factor CWC22 homolog	(S773)	_DQS[Phospho (STY)]VENKDK_.2	1	1	1	1	1	0.31931	0.268406	1	0.389632	1	1	1
Q17336	let-858	Pre-mRNA-splicing factor CWC22 homolog		_LMQQQISDK_.2	24.2704	19.1462	38.1264	16.8144	28.6407	14.8294	15.8827	16.1124	33.2333	15.2763	19.3103	28.1975
Q17336	let-858	Pre-mRNA-splicing factor CWC22 homolog	(M173)	_LM[Oxidation (M)]QQQISDK_.2	24.2704	19.1462	38.1264	16.8144	28.6407	14.8294	15.8827	16.1124	33.2333	15.2763	19.3103	28.1975
Q17336	let-858	Pre-mRNA-splicing factor CWC22 homolog		_LDPEFEK_.2	11.92	1	10.5015	9.85965	12.4482	11.0289	7.57759	6.62327	5.56845	6.54062	6.23445	1.85445
Q17336	let-858	Pre-mRNA-splicing factor CWC22 homolog	(S138)	_QS[Phospho (STY)]EEPAPLPEKK_.3	20.7275	11.1023	10.7014	19.469	14.1872	19.1286	14.2653	12.935	19.0755	21.6795	15.3728	28.9984
Q17336	let-858	Pre-mRNA-splicing factor CWC22 homolog	(S138)	_QS[Phospho (STY)]EEPAPLPEKK_.2	20.7275	11.1023	10.7014	19.469	14.1872	19.1286	14.2653	12.935	19.0755	21.6795	15.3728	28.9984
Q17336	let-858	Pre-mRNA-splicing factor CWC22 homolog		_LLEIAPAALNSVYDR_.3	4.29947	3.23218	4.71665	4.4249	5.2388	3.86669	3.33065	4.38239	3.16303	4.23497	4.4763	4.03704
Q17336	let-858	Pre-mRNA-splicing factor CWC22 homolog		_MTEEDTTSSGR_.2	23.186	20.1965	22.2234	17.0343	25.8313	16.7652	19.9579	16.2125	15.625	18.0394	19.6698	17.9393
Q17336	let-858	Pre-mRNA-splicing factor CWC22 homolog	(M601)	_M[Oxidation (M)]TEEDTTSSGR_.2	23.186	20.1965	22.2234	17.0343	25.8313	16.7652	19.9579	16.2125	15.625	18.0394	19.6698	17.9393
Q17336	let-858	Pre-mRNA-splicing factor CWC22 homolog	(S16)	_AAS[Phospho (STY)]EEREEEEK_.2	0.422212	0.575096	1	0.458784	1	1	0.739162	2.19507	0.361531	1	1	1.32159
Q17336	let-858	Pre-mRNA-splicing factor CWC22 homolog		_TTEIIDNTDQNLTAFR_.3	19.0074	11.7668	17.6519	12.9	17.1654	13.6405	13.5128	13.8205	14.848	14.6974	17.6117	20.6263
Q17336	let-858	Pre-mRNA-splicing factor CWC22 homolog		_EVSQETETSENQEK_.2	337.212	260.271	317.074	214.268	391.176	205.794	301.687	288.64	306.572	323.715	395.11	421.885
Q17336	let-858	Pre-mRNA-splicing factor CWC22 homolog	(S60)	_EVSQETETS[Phospho (STY)]ENQEK_.2	337.212	260.271	317.074	214.268	391.176	205.794	301.687	288.64	306.572	323.715	395.11	421.885
Q17336	let-858	Pre-mRNA-splicing factor CWC22 homolog	(S60)	_EVSQETETS[Phospho (STY)]ENQEK_.3	337.212	260.271	317.074	214.268	391.176	205.794	301.687	288.64	306.572	323.715	395.11	421.885
Q17336	let-858	Pre-mRNA-splicing factor CWC22 homolog		_EVSQETETSENQEK_.3	337.212	260.271	317.074	214.268	391.176	205.794	301.687	288.64	306.572	323.715	395.11	421.885
Q17336	let-858	Pre-mRNA-splicing factor CWC22 homolog	(S54)	_EVS[Phospho (STY)]QETETSENQEK_.3	337.212	260.271	317.074	214.268	391.176	205.794	301.687	288.64	306.572	323.715	395.11	421.885
Q17336	let-858	Pre-mRNA-splicing factor CWC22 homolog	(S54)	_EVS[Phospho (STY)]QETETSENQEK_.2	337.212	260.271	317.074	214.268	391.176	205.794	301.687	288.64	306.572	323.715	395.11	421.885
Q17336	let-858	Pre-mRNA-splicing factor CWC22 homolog	(S54,T57)	_EVS[Phospho (STY)]QET[Phospho (STY)]ETSENQEK_.2	337.212	260.271	317.074	214.268	391.176	205.794	301.687	288.64	306.572	323.715	395.11	421.885
Q17336	let-858	Pre-mRNA-splicing factor CWC22 homolog	(S54,T57,S60)	_EVS[Phospho (STY)]QET[Phospho (STY)]ETS[Phospho (STY)]ENQEK_.2	337.212	260.271	317.074	214.268	391.176	205.794	301.687	288.64	306.572	323.715	395.11	421.885
Q17336	let-858	Pre-mRNA-splicing factor CWC22 homolog	(T78)	_DDGDDQPGT[Phospho (STY)]PNSYR_.2	17.9844	4.53916	1	3.6668	10.0156	1	18.8312	26.7204	9.62711	7.67868	10.6633	40.0584
Q17336	let-858	Pre-mRNA-splicing factor CWC22 homolog	(S44,S50)	_S[Phospho (STY)]QSPRES[Phospho (STY)]REVSQETETSENQEK_.3	11.0583	8.32349	9.14206	7.95883	10.0798	12.8929	7.88495	11.4498	13.8115	14.7968	6.90817	8.51801
Q17336	let-858	Pre-mRNA-splicing factor CWC22 homolog	(S46,S50)	_SQS[Phospho (STY)]PRES[Phospho (STY)]REVSQETETSENQEK_.3	11.0583	8.32349	9.14206	7.95883	10.0798	12.8929	7.88495	11.4498	13.8115	14.7968	6.90817	8.51801
Q17336	let-858	Pre-mRNA-splicing factor CWC22 homolog	(S46,S50)	_SQS[Phospho (STY)]PRES[Phospho (STY)]REVSQETETSENQEK_.4	11.0583	8.32349	9.14206	7.95883	10.0798	12.8929	7.88495	11.4498	13.8115	14.7968	6.90817	8.51801
Q17336	let-858	Pre-mRNA-splicing factor CWC22 homolog	(S46,S50,S54)	_SQS[Phospho (STY)]PRES[Phospho (STY)]REVS[Phospho (STY)]QETETSENQEK_.3	11.0583	8.32349	9.14206	7.95883	10.0798	12.8929	7.88495	11.4498	13.8115	14.7968	6.90817	8.51801
Q17336	let-858	Pre-mRNA-splicing factor CWC22 homolog	(S890)	_EVES[Phospho (STY)]DDRR_.2	1	1	0.0281397	1	1	0.449143	0.0438423	0.0297896	1	1	1	0.118606
Q17336	let-858	Pre-mRNA-splicing factor CWC22 homolog		_EVESDDRR_.2	1	1	0.0281397	1	1	0.449143	0.0438423	0.0297896	1	1	1	0.118606
Q17336	let-858	Pre-mRNA-splicing factor CWC22 homolog		_QSEQYQR_.2	0.837518	0.974482	0.6347	0.446338	1.26828	0.529956	1.52608	0.562402	1.01988	0.918761	0.514238	1.53455
Q17336	let-858	Pre-mRNA-splicing factor CWC22 homolog	(S84)	_S[Phospho (STY)]RETSPAPK_.2	11.5497	1	9.92261	4.82734	9.85712	6.87264	11.5027	8.62167	9.4987	1	10.9868	1
Q17336	let-858	Pre-mRNA-splicing factor CWC22 homolog	(T87)	_SRET[Phospho (STY)]SPAPK_.2	11.5497	1	9.92261	4.82734	9.85712	6.87264	11.5027	8.62167	9.4987	1	10.9868	1
Q17336	let-858	Pre-mRNA-splicing factor CWC22 homolog		_LIAHLLSTDAIDWK_.3	1	1	1	1.45317	0.74243	0.848256	2.05981	1.13406	1.80502	1	0.270092	1
Q17336	let-858	Pre-mRNA-splicing factor CWC22 homolog		_EVESDDR_.2	1	1	1	1	1	1	1	1	1	0.143296	1	1
Q17336	let-858	Pre-mRNA-splicing factor CWC22 homolog	(S811)	_QDS[Phospho (STY)]DDEDRKGR_.2	1	1	1	1	1	1	9.25688	1	1	1	1	5.38918
G5EGK8	let-92	Serine/threonine-protein phosphatase 2A catalytic subunit		_EPNVQEVR_.2	63.6226	55.3649	78.6267	28.2539	51.9479	29.9827	41.2248	47.4044	57.7305	45.699	42.1367	49.4718
G5EGK8	let-92	Serine/threonine-protein phosphatase 2A catalytic subunit		_EILEKEPNVQEVR_.2	23.1869	15.9218	21.1445	15.0018	13.3629	11.1194	24.6282	19.4898	16.8393	15.5704	24.0622	22.8647
G5EGK8	let-92	Serine/threonine-protein phosphatase 2A catalytic subunit		_EILEKEPNVQEVR_.3	23.1869	15.9218	21.1445	15.0018	13.3629	11.1194	24.6282	19.4898	16.8393	15.5704	24.0622	22.8647
G5EGK8	let-92	Serine/threonine-protein phosphatase 2A catalytic subunit	(C205)	_IQEVPHEGPMC[Carbamidomethyl (C)]DLLWSDPDDRGGWGISPR_.4	1	1.4272	1.08351	4.86676	2.12832	2.43312	1	3.70772	1.71667	1	0.857518	1
G5EGK8	let-92	Serine/threonine-protein phosphatase 2A catalytic subunit	(C278,M284)	_C[Carbamidomethyl (C)]GNQAAM[Oxidation (M)]VELDDDLK_.3	4.34537	9.7594	20.0802	2.72929	1	1.83876	1	1	8.22949	1	1	1
G5EGK8	let-92	Serine/threonine-protein phosphatase 2A catalytic subunit	(C205)	_IQEVPHEGPMC[Carbamidomethyl (C)]DLLWSDPDDR_.3	432.376	354.177	554.108	281.883	384.096	265.26	308.263	324.832	483.004	339.932	316.993	373.527
G5EGK8	let-92	Serine/threonine-protein phosphatase 2A catalytic subunit	(M204,C205)	_IQEVPHEGPM[Oxidation (M)]C[Carbamidomethyl (C)]DLLWSDPDDR_.3	432.376	354.177	554.108	281.883	384.096	265.26	308.263	324.832	483.004	339.932	316.993	373.527
G5EGK8	let-92	Serine/threonine-protein phosphatase 2A catalytic subunit	(C205)	_IQEVPHEGPMC[Carbamidomethyl (C)]DLLWSDPDDR_.4	432.376	354.177	554.108	281.883	384.096	265.26	308.263	324.832	483.004	339.932	316.993	373.527
G5EGK8	let-92	Serine/threonine-protein phosphatase 2A catalytic subunit	(M204,C205)	_IQEVPHEGPM[Oxidation (M)]C[Carbamidomethyl (C)]DLLWSDPDDR_.4	432.376	354.177	554.108	281.883	384.096	265.26	308.263	324.832	483.004	339.932	316.993	373.527
G5EGK8	let-92	Serine/threonine-protein phosphatase 2A catalytic subunit		_AKEILEKEPNVQEVR_.4	23.0579	35.6397	35.4729	42.8647	44.894	33.1374	49.8903	55.2484	37.0537	41.8552	26.7205	1
G5EGK8	let-92	Serine/threonine-protein phosphatase 2A catalytic subunit		_AKEILEKEPNVQEVR_.3	23.0579	35.6397	35.4729	42.8647	44.894	33.1374	49.8903	55.2484	37.0537	41.8552	26.7205	1
G5EGK8	let-92	Serine/threonine-protein phosphatase 2A catalytic subunit	(C29)	_ALIVDVDQWIEQLYEC[Carbamidomethyl (C)]KPLSENQVK_.4	0.401807	1	1	1	1	3.08454	1.98605	1	1	1	1	19.5625
G5EGK8	let-92	Serine/threonine-protein phosphatase 2A catalytic subunit		_GEPHVTR_.2	1	1	1	3.62011	1	1	1	1	2.05294	1	1	1
G5EGK8	let-92	Serine/threonine-protein phosphatase 2A catalytic subunit		_PLSENQVK_.2	11.2202	1	1	1	1	1	1	1	1	1	1	1
G5EGK8	let-92	Serine/threonine-protein phosphatase 2A catalytic subunit		_SPDTNYLFMGDYVDR_.3	59.5002	55.644	49.663	41.8016	62.7845	33.6391	45.26	24.8998	29.4256	22.5215	29.1626	41.9678
G5EGK8	let-92	Serine/threonine-protein phosphatase 2A catalytic subunit		_SPDTNYLFMGDYVDR_.2	59.5002	55.644	49.663	41.8016	62.7845	33.6391	45.26	24.8998	29.4256	22.5215	29.1626	41.9678
G5EGK8	let-92	Serine/threonine-protein phosphatase 2A catalytic subunit	(M92)	_SPDTNYLFM[Oxidation (M)]GDYVDR_.3	59.5002	55.644	49.663	41.8016	62.7845	33.6391	45.26	24.8998	29.4256	22.5215	29.1626	41.9678
G5EGK8	let-92	Serine/threonine-protein phosphatase 2A catalytic subunit		_[Acetyl (Protein N-term)]AAAPPSADPLDK_.2	326.874	365.227	675.556	321.449	406.881	306.722	357.993	448.51	333.168	325.648	378.386	329.437
G5EGK8	let-92	Serine/threonine-protein phosphatase 2A catalytic subunit		_RGEPHVTR_.2	1	0.656618	1	0.702728	1	0.426623	1	1	1	1	1	1
G5EGK8	let-92	Serine/threonine-protein phosphatase 2A catalytic subunit		_AHQLVMEGYNWSHDR_.4	7.73169	6.66762	1	2.66677	11.1145	7.41101	1	10.9801	4.00226	1.57947	5.19767	1.99908
G5EGK8	let-92	Serine/threonine-protein phosphatase 2A catalytic subunit		_AHQLVMEGYNWSHDR_.3	7.73169	6.66762	1	2.66677	11.1145	7.41101	1	10.9801	4.00226	1.57947	5.19767	1.99908
G5EGK8	let-92	Serine/threonine-protein phosphatase 2A catalytic subunit	(M254)	_AHQLVM[Oxidation (M)]EGYNWSHDR_.4	7.73169	6.66762	1	2.66677	11.1145	7.41101	1	10.9801	4.00226	1.57947	5.19767	1.99908
G5EGK8	let-92	Serine/threonine-protein phosphatase 2A catalytic subunit	(T313)	_RT[Phospho (STY)]PDYFL_.2	213.9	215.218	222.583	215.707	224.196	198.489	197.988	205.507	353.373	203.479	232.148	296.651
G5EGK8	let-92	Serine/threonine-protein phosphatase 2A catalytic subunit		_RTPDYFL_.2	213.9	215.218	222.583	215.707	224.196	198.489	197.988	205.507	353.373	203.479	232.148	296.651
G5EGK8	let-92	Serine/threonine-protein phosphatase 2A catalytic subunit		_YSFLQFDPAPR_.2	32.3677	38.1232	63.5881	34.8703	55.9244	19.7406	35.5313	64.9949	39.9532	26.7039	47.281	25.1262
G5EGK8	let-92	Serine/threonine-protein phosphatase 2A catalytic subunit	(Y89)	_MGGKSPDTNY[Phospho (STY)]LFMGDYVDR_.3	1	12.1745	0.0440998	1.73501	9.51117	9.41537	12.8603	1	1.18581	1	14.7454	16.1364
G5EGK8	let-92	Serine/threonine-protein phosphatase 2A catalytic subunit	(M80,Y89,M92)	_M[Oxidation (M)]GGKSPDTNY[Phospho (STY)]LFM[Oxidation (M)]GDYVDR_.3	1	12.1745	0.0440998	1.73501	9.51117	9.41537	12.8603	1	1.18581	1	14.7454	16.1364
G5EGK8	let-92	Serine/threonine-protein phosphatase 2A catalytic subunit		_GGWGISPR_.2	15.7403	39.9784	48.6895	41.7226	33.7199	31.3054	20.7063	32.3734	15.8224	21.0322	24.9424	1
G5EGK8	let-92	Serine/threonine-protein phosphatase 2A catalytic subunit	(C29)	_[Acetyl (Protein N-term)]MAAAPPSADPLDKALIVDVDQWIEQLYEC[Carbamidomethyl (C)]K_.4	0.374933	0.620365	0.467889	1	0.327305	0.155202	2.57664	1	1	1	1	0.376346
G5EGK8	let-92	Serine/threonine-protein phosphatase 2A catalytic subunit		_YGNSNVWK_.2	1	1	1	1	1	1	1	1	3.06659	1	1	1
Q21341	let-99	Protein let-99	(S122)	_S[Phospho (STY)]ASFSGAR_.2	40.1692	32.0465	24.3756	1	1	1	43.0656	21.6848	40.6362	1	1	1
Q21341	let-99	Protein let-99	(T359,C362)	_LEQIYDRT[Phospho (STY)]LPC[Carbamidomethyl (C)]EWASK_.3	7.76618	10.9444	15.1994	1	1	1	1	11.3469	1	3.21459	1	1
Q21341	let-99	Protein let-99	(Y356,C362)	_LEQIY[Phospho (STY)]DRTLPC[Carbamidomethyl (C)]EWASK_.3	7.76618	10.9444	15.1994	1	1	1	1	11.3469	1	3.21459	1	1
Q21341	let-99	Protein let-99	(S201,C206)	_S[Phospho (STY)]LESIC[Carbamidomethyl (C)]TEEYTEKR_.3	35.7069	56.0698	63.8952	4.06696	23.2835	1	55.0379	43.5736	43.5803	5.81121	5.61217	1
Q21341	let-99	Protein let-99	(S518)	_ALS[Phospho (STY)]PFDNR_.2	913.074	1128.12	2178.37	285.373	726.854	279.353	894.207	756.296	1025.67	298.967	340.855	270.651
Q21341	let-99	Protein let-99	(S671)	_NDWQPPVPDKPQAS[Phospho (STY)]PAVFK_.3	18.8055	14.9649	46.1595	1	7.99913	2.07969	22.5796	8.19059	31.3997	2.46515	1	1
Q21341	let-99	Protein let-99	(S139,M144)	_VAQPAS[Phospho (STY)]PAATM[Oxidation (M)]HRPPK_.3	112.825	114.866	245.401	62.3955	83.1781	32.3978	119.922	79.2129	159.882	37.5393	24.3981	10.884
Q21341	let-99	Protein let-99	(S139)	_VAQPAS[Phospho (STY)]PAATMHRPPK_.3	112.825	114.866	245.401	62.3955	83.1781	32.3978	119.922	79.2129	159.882	37.5393	24.3981	10.884
Q21341	let-99	Protein let-99	(S139,M144)	_VAQPAS[Phospho (STY)]PAATM[Oxidation (M)]HRPPK_.4	112.825	114.866	245.401	62.3955	83.1781	32.3978	119.922	79.2129	159.882	37.5393	24.3981	10.884
Q21341	let-99	Protein let-99	(S139)	_VAQPAS[Phospho (STY)]PAATMHRPPK_.4	112.825	114.866	245.401	62.3955	83.1781	32.3978	119.922	79.2129	159.882	37.5393	24.3981	10.884
Q21341	let-99	Protein let-99	(S139,M144)	_VAQPAS[Phospho (STY)]PAATM[Oxidation (M)]HRPPK_.2	112.825	114.866	245.401	62.3955	83.1781	32.3978	119.922	79.2129	159.882	37.5393	24.3981	10.884
Q21341	let-99	Protein let-99	(S518)	_RALS[Phospho (STY)]PFDNR_.2	78.7433	116.024	189.3	56.5675	76.5625	53.7336	104.792	82.0787	137.986	33.3453	37.374	40.0065
Q21341	let-99	Protein let-99	(S518)	_RALS[Phospho (STY)]PFDNR_.3	78.7433	116.024	189.3	56.5675	76.5625	53.7336	104.792	82.0787	137.986	33.3453	37.374	40.0065
Q21341	let-99	Protein let-99	(S201,C206)	_ILNRS[Phospho (STY)]LESIC[Carbamidomethyl (C)]TEEYTEK_.3	66.6107	120.309	224.685	28.5458	77.6072	29.7517	86.5464	56.3223	99.0512	15.1647	69.8972	55.6474
Q21341	let-99	Protein let-99	(S201,S204,C206)	_ILNRS[Phospho (STY)]LES[Phospho (STY)]IC[Carbamidomethyl (C)]TEEYTEK_.3	66.6107	120.309	224.685	28.5458	77.6072	29.7517	86.5464	56.3223	99.0512	15.1647	69.8972	55.6474
Q21341	let-99	Protein let-99	(S201,S204,C206,T207)	_ILNRS[Phospho (STY)]LES[Phospho (STY)]IC[Carbamidomethyl (C)]T[Phospho (STY)]EEYTEK_.3	66.6107	120.309	224.685	28.5458	77.6072	29.7517	86.5464	56.3223	99.0512	15.1647	69.8972	55.6474
Q21341	let-99	Protein let-99		_VNLEIQDEK_.2	1	7.17172	16.3507	1	1	1	1	1	1	1	1	1
Q21341	let-99	Protein let-99		_LEQIYDR_.2	4.11579	4.92143	14.7099	1	4.55011	1	6.02693	4.95543	1	1	1	1
Q21341	let-99	Protein let-99	(C341)	_SSVVPVADSVQANNEC[Carbamidomethyl (C)]SFWK_.3	1.05457	1.3986	2.72111	1	1	1	2.77049	1.8638	1	1	1	1
Q21341	let-99	Protein let-99	(S334,C341)	_SSVVPVADS[Phospho (STY)]VQANNEC[Carbamidomethyl (C)]SFWK_.3	1.05457	1.3986	2.72111	1	1	1	2.77049	1.8638	1	1	1	1
Q21341	let-99	Protein let-99		_TSIAGSNPALLSR_.2	1	3.54604	10.6176	1	1	1	1	1	1	1	1	1
Q21341	let-99	Protein let-99	(S248,C254)	_SAS[Phospho (STY)]LDRNHC[Carbamidomethyl (C)]VLEQEK_.4	16.635	19.753	31.9037	11.4112	24.0295	8.60388	17.7152	1	18.9825	1	1	1
Q21341	let-99	Protein let-99	(S248,C254)	_SAS[Phospho (STY)]LDRNHC[Carbamidomethyl (C)]VLEQEK_.2	16.635	19.753	31.9037	11.4112	24.0295	8.60388	17.7152	1	18.9825	1	1	1
Q21341	let-99	Protein let-99	(S246,S248,C254)	_S[Phospho (STY)]AS[Phospho (STY)]LDRNHC[Carbamidomethyl (C)]VLEQEK_.3	16.635	19.753	31.9037	11.4112	24.0295	8.60388	17.7152	1	18.9825	1	1	1
Q21341	let-99	Protein let-99	(S518)	_ALS[Phospho (STY)]PFDNRVNLEIQDEK_.3	13.637	59.4526	86.4262	21.9752	44.6598	20.9645	98.1226	40.261	74.7091	14.8994	12.954	1
Q21341	let-99	Protein let-99		_AGIDNSSGGVENHGFDDHKDDEIPK_.3	1	2.23287	1	1	1	1	0.940956	1	1	1	1	1
Q21341	let-99	Protein let-99	(S201,C206)	_ILNRS[Phospho (STY)]LESIC[Carbamidomethyl (C)]TEEYTEKR_.4	1	1	107.576	1	36.8839	1	76.4997	1	73.0316	1	1	1
Q21341	let-99	Protein let-99	(C362)	_TLPC[Carbamidomethyl (C)]EWASKVDGYDIQWNMIEIDHADGIVK_.4	1	1	1	1	1	1	100.816	64.7796	1	1	1	1
Q21341	let-99	Protein let-99	(S201,C206)	_S[Phospho (STY)]LESIC[Carbamidomethyl (C)]TEEYTEK_.3	1	1	1	1	1	1	1	2.66661	3.84014	1	1	1.459
Q21341	let-99	Protein let-99	(S204,C206)	_SLES[Phospho (STY)]IC[Carbamidomethyl (C)]TEEYTEK_.3	1	1	1	1	1	1	1	2.66661	3.84014	1	1	1.459
Q9XVL7	letm-1	LETM1 (Leucine zipper, EF-hand, TransMembrane mitochondrial protein) homolog		_EDVQKQDEEAQK_.2	1	1	1	0.649494	0.573293	0.204454	1	1	0.306017	0.447616	0.127866	1
Q9XVL7	letm-1	LETM1 (Leucine zipper, EF-hand, TransMembrane mitochondrial protein) homolog		_AIGVSEER_.2	65.7763	64.1884	102.872	50.1105	1	1	12.776	82.5223	1	62.3836	1	60.2653
Q9XVL7	letm-1	LETM1 (Leucine zipper, EF-hand, TransMembrane mitochondrial protein) homolog		_TVSDLFR_.2	1	1.86819	2.84053	1	1.57435	1	2.15956	2.51865	1.75978	2.76755	4.58135	1
Q9XVL7	letm-1	LETM1 (Leucine zipper, EF-hand, TransMembrane mitochondrial protein) homolog		_SEQEGVEQK_.2	10.6801	7.09414	7.6319	3.6096	9.23845	5.5371	7.35741	5.3561	6.30138	6.29167	8.02722	12.5665
Q9XVL7	letm-1	LETM1 (Leucine zipper, EF-hand, TransMembrane mitochondrial protein) homolog		_LNSMIEDVDSMVDK_.2	1	1	1	1	84.5046	1	1	1	1	1	21.8523	1
Q9XVL7	letm-1	LETM1 (Leucine zipper, EF-hand, TransMembrane mitochondrial protein) homolog		_FLQDTIEEIGLER_.3	5.22133	3.86096	2.74653	3.66642	5.47085	4.41632	2.96506	4.22234	4.34195	4.61197	4.55391	6.68439
Q9XVL7	letm-1	LETM1 (Leucine zipper, EF-hand, TransMembrane mitochondrial protein) homolog		_TIDEDSDGIVDK_.2	232.79	196.445	229.471	188.773	231.783	208.995	192.637	191.37	191.885	212.141	235.822	245.405
Q9XVL7	letm-1	LETM1 (Leucine zipper, EF-hand, TransMembrane mitochondrial protein) homolog		_GEQADDGEQRER_.3	3.71761	6.87477	9.50657	5.61396	7.10462	5.12364	18.0596	7.00564	8.54924	10.9848	10.4256	0.770121
Q9XVL7	letm-1	LETM1 (Leucine zipper, EF-hand, TransMembrane mitochondrial protein) homolog		_GEQADDGEQRER_.2	3.71761	6.87477	9.50657	5.61396	7.10462	5.12364	18.0596	7.00564	8.54924	10.9848	10.4256	0.770121
Q9XVL7	letm-1	LETM1 (Leucine zipper, EF-hand, TransMembrane mitochondrial protein) homolog		_NEGGYVSNEELLK_.2	18.8403	7.42012	1	4.92214	23.4391	8.66613	1	9.1453	1	12.0385	15.5652	14.2641
Q9XVL7	letm-1	LETM1 (Leucine zipper, EF-hand, TransMembrane mitochondrial protein) homolog		_IQDVIDSLAK_.2	1	1	6.15291	4.73749	4.03633	1	1.67074	1	1	1	3.88982	1
Q9XVL7	letm-1	LETM1 (Leucine zipper, EF-hand, TransMembrane mitochondrial protein) homolog		_GEQADDGEQR_.2	6.46856	4.50089	1.06164	0.270488	7.4664	6.13204	6.90895	1.91782	4.86036	4.58886	2.68356	7.91749
Q9XVL7	letm-1	LETM1 (Leucine zipper, EF-hand, TransMembrane mitochondrial protein) homolog		_QQVTSTLQQNSSK_.2	3.3992	1	1	1	3.9664	1	2.99182	1	1	1	1	1
Q9XVL7	letm-1	LETM1 (Leucine zipper, EF-hand, TransMembrane mitochondrial protein) homolog	(M565,M572)	_LNSM[Oxidation (M)]IEDVDSM[Oxidation (M)]VDKLEDEK_.3	0.440327	1	1	0.322101	1	1	1	1	1	1	1	0.543263
Q9XVL7	letm-1	LETM1 (Leucine zipper, EF-hand, TransMembrane mitochondrial protein) homolog		_SIESAIANEK_.2	1	4.80758	1	5.53977	1	1	8.59921	10.4001	1	12.2807	1	1
Q9XVL7	letm-1	LETM1 (Leucine zipper, EF-hand, TransMembrane mitochondrial protein) homolog		_LTEMEGGQIDHK_.3	3.73211	2.20587	4.12082	3.85246	2.85339	3.52518	4.01375	3.26089	3.21092	2.17242	6.34001	7.99695
Q9XVL7	letm-1	LETM1 (Leucine zipper, EF-hand, TransMembrane mitochondrial protein) homolog	(M396)	_LTEM[Oxidation (M)]EGGQIDHK_.3	3.73211	2.20587	4.12082	3.85246	2.85339	3.52518	4.01375	3.26089	3.21092	2.17242	6.34001	7.99695
Q9XVL7	letm-1	LETM1 (Leucine zipper, EF-hand, TransMembrane mitochondrial protein) homolog		_KEDEVAGLTEEIR_.3	1	1	1	1	1	1	0.576882	1	1	1	1	0.466163
Q9XVL7	letm-1	LETM1 (Leucine zipper, EF-hand, TransMembrane mitochondrial protein) homolog		_DIYDAVASTSSTTEAKEPAAKPSEAK_.4	1	1	1	1	1	1	1	2.95812	1	1	1	1
Q9XVM0	letm-1	LETM1 (Leucine zipper, EF-hand, TransMembrane mitochondrial protein) homolog		_VTSTLQQNSSK_.2	13.7143	13.5662	23.3139	11.4033	19.9192	11.3347	14.1539	15.822	12.6293	14.7303	18.6555	17.5009
Q22866	lev-11	Tropomyosin isoforms a/b/d/f		_LAMVEADLERAEER_.3	12.6228	11.9249	6.55427	25.3706	15.7653	19.7202	18.4015	17.235	10.2593	24.3808	56.9593	18.202
Q22866	lev-11	Tropomyosin isoforms a/b/d/f	(M171)	_LAM[Oxidation (M)]VEADLERAEER_.3	12.6228	11.9249	6.55427	25.3706	15.7653	19.7202	18.4015	17.235	10.2593	24.3808	56.9593	18.202
Q22866	lev-11	Tropomyosin isoforms a/b/d/f		_TISEELDSTFQELSGY_.3	1	3.0627	4.03568	0.668026	0.456671	0.299696	1	1	1	1	1.96439	2.52926
Q22866	lev-11	Tropomyosin isoforms a/b/d/f	(S206)	_VVGNNLKS[Phospho (STY)]LEVSEEK_.3	1	1.19416	1	4.30667	1	3.90912	1	1	1	6.67013	7.73771	8.3321
Q22866	lev-11	Tropomyosin isoforms a/b/d/f	(M50)	_KM[Oxidation (M)]TQTGDDLDK_.2	8.91119	3.66641	1	1.30292	1	1.278	1	3.77376	1	1	1	1
Q22866	lev-11	Tropomyosin isoforms a/b/d/f		_LERVEEELR_.3	8.89075	1	1	18.4303	1	12.3609	1	1	1	14.1698	14.8771	14.7399
Q22866	lev-11	Tropomyosin isoforms a/b/d/f		_TVQEAEAEVASLNRR_.3	3.18729	3.24149	1	7.72583	1	6.34412	2.46638	7.8125	1	6.65869	9.79858	3.10882
Q22866	lev-11	Tropomyosin isoforms a/b/d/f		_EDSYEEQIR_.2	385.507	207.429	239.665	243.524	115.082	253.567	113.798	144.531	110.806	708.447	401.705	669.58
Q22866	lev-11	Tropomyosin isoforms a/b/d/f	(S220)	_EDS[Phospho (STY)]YEEQIR_.2	385.507	207.429	239.665	243.524	115.082	253.567	113.798	144.531	110.806	708.447	401.705	669.58
Q22866	lev-11	Tropomyosin isoforms a/b/d/f		_SLQDEERANTVEAQLK_.3	1	1	1	11.959	1	1	1	1	1	1	1	1
Q22866	lev-11	Tropomyosin isoforms a/b/d/f	(M92,T93)	_RM[Oxidation (M)]T[Phospho (STY)]LLEEELER_.3	1	1	1	0.172276	1	1	1	1	1	1	1	1
Q22866	lev-11	Tropomyosin isoforms a/b/d/f		_MTLLEEELER_.2	9.08847	1	1	1	1	1	1	1	1	9.62857	10.0415	44.5978
Q22866	lev-11	Tropomyosin isoforms a/b/d/f		_LEEATHNVDESER_.2	99.1159	89.5445	63.8304	130.657	62.9207	131.357	60.8237	66.0829	46.8703	86.0652	93.3609	275.602
Q22866	lev-11	Tropomyosin isoforms a/b/d/f		_LEEATHNVDESER_.3	99.1159	89.5445	63.8304	130.657	62.9207	131.357	60.8237	66.0829	46.8703	86.0652	93.3609	275.602
Q22866	lev-11	Tropomyosin isoforms a/b/d/f		_SLQDEER_.2	67.4672	36.0813	25.4488	33.2734	23.1566	35.5698	22.4766	27.3509	18.8904	67.2899	78.8317	105.31
Q22866	lev-11	Tropomyosin isoforms a/b/d/f		_EVDRLEDELVHEKER_.4	5.45162	12.678	1	17.8223	1	18.5282	1	7.91608	1	11.213	16.7851	1
Q22866	lev-11	Tropomyosin isoforms a/b/d/f		_MTQTGDDLDK_.2	99.2367	33.2491	20.8652	31.3701	30.5772	35.849	32.2789	64.0519	14.4955	59.4107	63.4767	184.488
Q22866	lev-11	Tropomyosin isoforms a/b/d/f	(M50)	_M[Oxidation (M)]TQTGDDLDK_.2	99.2367	33.2491	20.8652	31.3701	30.5772	35.849	32.2789	64.0519	14.4955	59.4107	63.4767	184.488
Q22866	lev-11	Tropomyosin isoforms a/b/d/f		_ANTVEAQLK_.2	19.0631	15.5964	13.2788	17.8388	9.33061	14.4282	7.59249	11.9731	3.92001	33.0998	29.77	33.0786
Q22866	lev-11	Tropomyosin isoforms a/b/d/f		_AQEDLSAATSK_.2	125.123	34.3743	34.1966	49.7151	28.3165	51.4594	29.8811	55.557	25.0873	72.7535	88.6761	194.911
Q22866	lev-11	Tropomyosin isoforms a/b/d/f		_DNALDRADAAEEK_.3	47.5498	57.5685	34.821	78.2776	28.3794	64.2765	41.6746	37.5972	22.4507	68.4507	112.369	40.009
Q22866	lev-11	Tropomyosin isoforms a/b/d/f		_DNALDRADAAEEK_.2	47.5498	57.5685	34.821	78.2776	28.3794	64.2765	41.6746	37.5972	22.4507	68.4507	112.369	40.009
Q22866	lev-11	Tropomyosin isoforms a/b/d/f		_VEEELRDTQKK_.2	0.131321	0.443241	1	0.316776	0.259759	0.50247	1	1	1	0.700274	1.89485	1
Q22866	lev-11	Tropomyosin isoforms a/b/d/f	(M50)	_M[Oxidation (M)]TQTGDDLDKAQEDLSAATSK_.3	174.379	135.07	155.534	236.11	102.194	191.969	75.1669	52.1059	101.88	224.408	217.115	97.6458
Q22866	lev-11	Tropomyosin isoforms a/b/d/f		_MTQTGDDLDKAQEDLSAATSK_.3	174.379	135.07	155.534	236.11	102.194	191.969	75.1669	52.1059	101.88	224.408	217.115	97.6458
Q22866	lev-11	Tropomyosin isoforms a/b/d/f	(T53)	_MTQT[Phospho (STY)]GDDLDKAQEDLSAATSK_.4	174.379	135.07	155.534	236.11	102.194	191.969	75.1669	52.1059	101.88	224.408	217.115	97.6458
Q22866	lev-11	Tropomyosin isoforms a/b/d/f		_MTQTGDDLDKAQEDLSAATSK_.4	174.379	135.07	155.534	236.11	102.194	191.969	75.1669	52.1059	101.88	224.408	217.115	97.6458
Q22866	lev-11	Tropomyosin isoforms a/b/d/f	(M50)	_M[Oxidation (M)]TQTGDDLDKAQEDLSAATSK_.4	174.379	135.07	155.534	236.11	102.194	191.969	75.1669	52.1059	101.88	224.408	217.115	97.6458
Q22866	lev-11	Tropomyosin isoforms a/b/d/f	(S220)	_ALQREDS[Phospho (STY)]YEEQIR_.3	164.59	142.09	38.748	182.304	72.8091	173.347	148.63	108.799	98.4494	354.154	238.218	276.908
Q22866	lev-11	Tropomyosin isoforms a/b/d/f		_ALQREDSYEEQIR_.3	164.59	142.09	38.748	182.304	72.8091	173.347	148.63	108.799	98.4494	354.154	238.218	276.908
Q22866	lev-11	Tropomyosin isoforms a/b/d/f	(S220)	_ALQREDS[Phospho (STY)]YEEQIR_.2	164.59	142.09	38.748	182.304	72.8091	173.347	148.63	108.799	98.4494	354.154	238.218	276.908
Q22866	lev-11	Tropomyosin isoforms a/b/d/f		_IVELEEELR_.2	99.281	47.3998	26.7125	96.8382	37.1814	82.9889	30.9738	44.1097	33.8032	109.489	94.8525	129.629
Q22866	lev-11	Tropomyosin isoforms a/b/d/f	(M171)	_LAM[Oxidation (M)]VEADLER_.2	13.0961	4.20048	1	14.5179	1	9.58353	1	1	1	1	1	9.65023
Q22866	lev-11	Tropomyosin isoforms a/b/d/f		_EAQLLAEEADR_.2	189.055	93.8534	65.8533	129.954	74.1998	100.031	68.9334	121.511	61.6592	156.597	170.619	351.874
Q22866	lev-11	Tropomyosin isoforms a/b/d/f		_EAQLLAEEADRK_.3	45.7399	37.0821	25.1195	37.2046	28.9662	34.9278	18.0738	13.2828	25.6037	42.9695	50.2767	65.6071
Q22866	lev-11	Tropomyosin isoforms a/b/d/f		_EAQLLAEEADRK_.2	45.7399	37.0821	25.1195	37.2046	28.9662	34.9278	18.0738	13.2828	25.6037	42.9695	50.2767	65.6071
Q22866	lev-11	Tropomyosin isoforms a/b/d/f		_TVQEAEAEVASLNR_.3	40.286	24.2845	22.5619	33.9205	15.8181	31.1804	13.0189	16.0063	14.8432	41.6592	40.5372	64.0676
Q22866	lev-11	Tropomyosin isoforms a/b/d/f		_EVDRLEDELVHEK_.3	7.61022	5.91709	1	6.53036	1	5.75047	1	5.79237	1	16.8308	1	9.49896
Q22866	lev-11	Tropomyosin isoforms a/b/d/f		_EVDRLEDELVHEK_.4	7.61022	5.91709	1	6.53036	1	5.75047	1	5.79237	1	16.8308	1	9.49896
Q22866	lev-11	Tropomyosin isoforms a/b/d/f		_EVDRLEDELVHEK_.2	7.61022	5.91709	1	6.53036	1	5.75047	1	5.79237	1	16.8308	1	9.49896
Q22866	lev-11	Tropomyosin isoforms a/b/d/f		_SLEVSEEK_.2	60.2005	32.89	24.3331	45.5741	25.3201	42.3611	22.2874	26.9416	19.9791	64.0198	75.6169	79.8004
Q22866	lev-11	Tropomyosin isoforms a/b/d/f	(M50)	_KM[Oxidation (M)]TQTGDDLDKAQEDLSAATSK_.4	13.8988	29.1947	68.8143	67.108	15.0875	35.5339	4.11636	1.62194	32.5932	20.3808	11.3685	2.19855
Q22866	lev-11	Tropomyosin isoforms a/b/d/f	(M50)	_KM[Oxidation (M)]TQTGDDLDKAQEDLSAATSK_.3	13.8988	29.1947	68.8143	67.108	15.0875	35.5339	4.11636	1.62194	32.5932	20.3808	11.3685	2.19855
Q22866	lev-11	Tropomyosin isoforms a/b/d/f		_KMTQTGDDLDKAQEDLSAATSK_.4	13.8988	29.1947	68.8143	67.108	15.0875	35.5339	4.11636	1.62194	32.5932	20.3808	11.3685	2.19855
Q22866	lev-11	Tropomyosin isoforms a/b/d/f		_KMTQTGDDLDKAQEDLSAATSK_.3	13.8988	29.1947	68.8143	67.108	15.0875	35.5339	4.11636	1.62194	32.5932	20.3808	11.3685	2.19855
Q22866	lev-11	Tropomyosin isoforms a/b/d/f	(M92)	_M[Oxidation (M)]TLLEEELERAEER_.3	18.9353	12.5766	1	13.1489	5.81643	13.8139	2.37182	9.03887	3.5178	14.3962	26.9788	21.9668
Q22866	lev-11	Tropomyosin isoforms a/b/d/f		_MTLLEEELERAEER_.3	18.9353	12.5766	1	13.1489	5.81643	13.8139	2.37182	9.03887	3.5178	14.3962	26.9788	21.9668
Q22866	lev-11	Tropomyosin isoforms a/b/d/f	(M92,T93)	_RM[Oxidation (M)]T[Phospho (STY)]LLEEELERAEER_.3	1	1	1	1	1	1	1	1	1	1	1	0.518563
Q22866	lev-11	Tropomyosin isoforms a/b/d/f		_LEDELVHEK_.2	1	1	1	1	1	1	1	2.63714	1	1	1	1
Q22866	lev-11	Tropomyosin isoforms a/b/d/f		_VEEELRDTQK_.3	1	1	1	1	1	1	1	1	1	1	1	1
Q22866	lev-11	Tropomyosin isoforms a/b/d/f		_VEEELRDTQK_.2	1	1	1	1	1	1	1	1	1	1	1	1
Q27249	lev-11	Tropomyosin isoforms c/e		_DEADEVKR_.2	1	1	1	0.159999	1	0.267382	0.6571	1	0.374699	0.529834	0.565595	2.87197
Q27249	lev-11	Tropomyosin isoforms c/e		_EEAEAAKDEADEVK_.2	1.43976	1.94971	1	1	1	1	1	1	1	2.23955	4.45014	3.01675
Q27249	lev-11	Tropomyosin isoforms c/e		_EEAEAAKDEADEVK_.3	1.43976	1.94971	1	1	1	1	1	1	1	2.23955	4.45014	3.01675
Q27249	lev-11	Tropomyosin isoforms c/e		_NLTEEIEQTVQEIQGS_.3	8.9782	1	1	156.239	3.3589	10.6501	59.7599	1.95956	35.1744	7.77468	0.75251	8.33846
Q27249	lev-11	Tropomyosin isoforms c/e		_NLTEEIEQTVQEIQGS_.2	8.9782	1	1	156.239	3.3589	10.6501	59.7599	1.95956	35.1744	7.77468	0.75251	8.33846
Q27249	lev-11	Tropomyosin isoforms c/e		_ANFLETQVDEAK_.2	1	1	1	1	16.7707	1	1	21.199	2.3962	1	1	9.00076
Q27249	lev-11	Tropomyosin isoforms c/e		_VIAEDADR_.2	1	8.23814	1	9.69381	1	7.70702	12.5421	13.9144	1	19.9838	12.2993	28.9621
Q27249	lev-11	Tropomyosin isoforms c/e		_IVLVEEDLERTEDR_.3	45.1622	28.4647	1	47.1478	15.5733	38.6398	12.916	13.0966	1	47.5453	55.5735	46.2294
Q27249	lev-11	Tropomyosin isoforms c/e		_VIAEDADRK_.2	1	0.561598	1	0.597279	1.26367	1	1	1	1	1	1	8.14969
Q27249	lev-11	Tropomyosin isoforms c/e		_REDAEAEVAALNR_.3	16.3924	8.9236	1	8.27381	1.3902	10.2581	1	2.22829	3.64276	14.3466	12.5252	5.61197
Q27249	lev-11	Tropomyosin isoforms c/e		_REDAEAEVAALNR_.2	16.3924	8.9236	1	8.27381	1.3902	10.2581	1	2.22829	3.64276	14.3466	12.5252	5.61197
Q27249	lev-11	Tropomyosin isoforms c/e		_EEAEAAKDEADEVKR_.4	18.6614	13.5318	1	18.0068	3.6411	16.5871	5.02186	3.82679	4.45821	36.1142	32.9888	22.8528
Q27249	lev-11	Tropomyosin isoforms c/e		_IVLVEEDLER_.2	1	1	1	1	1	1	1	1	1	4.00566	16.8629	44.8695
Q27249-2	lev-11	Isoform c of Tropomyosin isoforms c/e	(M249)	_QLQDELDHM[Oxidation (M)]VQELNSV_.2	1	1	1	1	0.00104218	1	1	0.00105856	1	1	1	2.82123
Q27249-2	lev-11	Isoform c of Tropomyosin isoforms c/e	(M249)	_QLQDELDHM[Oxidation (M)]VQELNSV_.3	1	1	1	1	0.00104218	1	1	0.00105856	1	1	1	2.82123
Q27249-2	lev-11	Isoform c of Tropomyosin isoforms c/e		_ALSNQIDMDDDR_.2	5.30685	1	1	1	1	1	1	1.52989	1	1	1	11.1984
Q27249-2	lev-11	Isoform c of Tropomyosin isoforms c/e	(M108)	_ALSNQIDM[Oxidation (M)]DDDR_.2	5.30685	1	1	1	1	1	1	1.52989	1	1	1	11.1984
Q27249-2	lev-11	Isoform c of Tropomyosin isoforms c/e	(C113)	_ALSNQIDMDDDRC[Carbamidomethyl (C)]SDLER_.3	24.3263	18.7601	1	19.639	19.0879	18.9065	33.2043	13.1	1	27.0049	62.8552	31.9095
Q27249-2	lev-11	Isoform c of Tropomyosin isoforms c/e	(M108,C113)	_ALSNQIDM[Oxidation (M)]DDDRC[Carbamidomethyl (C)]SDLER_.3	24.3263	18.7601	1	19.639	19.0879	18.9065	33.2043	13.1	1	27.0049	62.8552	31.9095
P54816	lex-1	Tat-binding homolog 7		_KTDAGQGASDIDPMSVDSSVGFDQVGGLGHHIQSLK_.4	5.93345	1	1	24.3936	23.0793	17.5685	32.3141	34.7042	18.1832	39.3645	29.0273	1
P54816	lex-1	Tat-binding homolog 7	(S4,S8)	_PRS[Phospho (STY)]DGFS[Phospho (STY)]PR_.2	68.3804	70.9229	65.1238	52.3586	44.4335	59.3833	73.4808	105.358	83.2595	40.5663	45.8864	40.9408
P54816	lex-1	Tat-binding homolog 7	(S4,S8)	_PRS[Phospho (STY)]DGFS[Phospho (STY)]PR_.3	68.3804	70.9229	65.1238	52.3586	44.4335	59.3833	73.4808	105.358	83.2595	40.5663	45.8864	40.9408
P54816	lex-1	Tat-binding homolog 7	(S4)	_PRS[Phospho (STY)]DGFSPR_.2	68.3804	70.9229	65.1238	52.3586	44.4335	59.3833	73.4808	105.358	83.2595	40.5663	45.8864	40.9408
P54816	lex-1	Tat-binding homolog 7	(S8)	_PRSDGFS[Phospho (STY)]PR_.2	68.3804	70.9229	65.1238	52.3586	44.4335	59.3833	73.4808	105.358	83.2595	40.5663	45.8864	40.9408
P54816	lex-1	Tat-binding homolog 7	(S45)	_RSS[Phospho (STY)]GGVDGNGYTR_.3	15.2576	17.5178	21.0446	7.96239	13.0773	6.62809	15.6788	17.1197	10.7415	7.22251	7.59965	11.9036
P54816	lex-1	Tat-binding homolog 7	(S45)	_RSS[Phospho (STY)]GGVDGNGYTR_.2	15.2576	17.5178	21.0446	7.96239	13.0773	6.62809	15.6788	17.1197	10.7415	7.22251	7.59965	11.9036
P54816	lex-1	Tat-binding homolog 7	(S122)	_IYLS[Phospho (STY)]DEEEEDFAEAAHVENTVPER_.3	154.034	134.347	149.315	79.0966	31.2448	122.385	123.557	424.921	53.4246	23.341	103.114	552.248
P54816	lex-1	Tat-binding homolog 7	(S122)	_IYLS[Phospho (STY)]DEEEEDFAEAAHVENTVPER_.4	154.034	134.347	149.315	79.0966	31.2448	122.385	123.557	424.921	53.4246	23.341	103.114	552.248
P54816	lex-1	Tat-binding homolog 7	(Y120)	_IY[Phospho (STY)]LSDEEEEDFAEAAHVENTVPER_.4	154.034	134.347	149.315	79.0966	31.2448	122.385	123.557	424.921	53.4246	23.341	103.114	552.248
P54816	lex-1	Tat-binding homolog 7	(S1125)	_SEEGTSTSTDGVPAS[Phospho (STY)]AGNKK_.3	12.0258	13.08	19.2813	5.63115	11.7652	6.02996	15.9612	12.3351	14.9941	7.03856	10.4716	6.81352
P54816	lex-1	Tat-binding homolog 7		_GEVVVIGATNR_.2	5.66579	5.77699	1	7.20468	9.70375	7.45209	5.32366	2.89502	6.10169	4.47147	7.83883	9.34358
P54816	lex-1	Tat-binding homolog 7		_LDTLDPALR_.2	8.52268	10.0194	14.5685	5.8333	8.61196	2.87047	3.97655	8.85887	3.00606	4.22789	4.31023	1
P54816	lex-1	Tat-binding homolog 7	(S122)	_RIYLS[Phospho (STY)]DEEEEDFAEAAHVENTVPER_.4	205.661	253.716	286.318	86.8615	215.281	169.406	256.923	299.606	185.132	38.5081	224.708	194.537
P54816	lex-1	Tat-binding homolog 7	(S8)	_SDGFS[Phospho (STY)]PR_.2	1632.56	1658.77	2376.39	871.128	1720.5	868.037	1568.52	1680.14	1983.08	955.344	1153.26	1190.93
P54816	lex-1	Tat-binding homolog 7	(S89)	_RSS[Phospho (STY)]NSMTYR_.3	88.8864	111.507	62.9455	61.9621	50.0969	66.2275	104.336	121.074	47.2813	82.7631	110.117	82.0028
P54816	lex-1	Tat-binding homolog 7	(S89)	_RSS[Phospho (STY)]NSMTYR_.2	88.8864	111.507	62.9455	61.9621	50.0969	66.2275	104.336	121.074	47.2813	82.7631	110.117	82.0028
P54816	lex-1	Tat-binding homolog 7	(S89,M92)	_RSS[Phospho (STY)]NSM[Oxidation (M)]TYR_.2	88.8864	111.507	62.9455	61.9621	50.0969	66.2275	104.336	121.074	47.2813	82.7631	110.117	82.0028
P54816	lex-1	Tat-binding homolog 7	(C971)	_LNNC[Carbamidomethyl (C)]EYNHADK_.3	14.6365	10.3639	10.922	6.06783	11.5536	4.54873	10.6314	9.34627	7.93659	8.95154	10.824	12.5243
P54816	lex-1	Tat-binding homolog 7	(C971)	_LNNC[Carbamidomethyl (C)]EYNHADK_.2	14.6365	10.3639	10.922	6.06783	11.5536	4.54873	10.6314	9.34627	7.93659	8.95154	10.824	12.5243
P54816	lex-1	Tat-binding homolog 7		_QQVMQAIDESK_.2	11.858	11.857	16.6798	1	12.9421	9.0463	18.2559	1	5.48088	16.5286	19.5033	19.1382
P54816	lex-1	Tat-binding homolog 7	(M99)	_QQVM[Oxidation (M)]QAIDESK_.2	11.858	11.857	16.6798	1	12.9421	9.0463	18.2559	1	5.48088	16.5286	19.5033	19.1382
P54816	lex-1	Tat-binding homolog 7	(C601)	_TSGYC[Carbamidomethyl (C)]GADLK_.2	12.8012	12.4707	24.3923	10.1602	12.9435	9.26775	14.5912	19.7514	10.6917	12.1368	13.3919	7.19675
P54816	lex-1	Tat-binding homolog 7	(T1176)	_NQET[Phospho (STY)]PNSEHDIEMK_.3	27.7146	24.1631	20.7467	27.0569	34.1476	25.3512	45.3927	30.9936	24.9496	28.7406	36.1217	42.0477
P54816	lex-1	Tat-binding homolog 7	(T1176,M1185)	_NQET[Phospho (STY)]PNSEHDIEM[Oxidation (M)]K_.3	27.7146	24.1631	20.7467	27.0569	34.1476	25.3512	45.3927	30.9936	24.9496	28.7406	36.1217	42.0477
P54816	lex-1	Tat-binding homolog 7	(S1179)	_NQETPNS[Phospho (STY)]EHDIEMK_.3	27.7146	24.1631	20.7467	27.0569	34.1476	25.3512	45.3927	30.9936	24.9496	28.7406	36.1217	42.0477
P54816	lex-1	Tat-binding homolog 7	(T1176,S1179)	_NQET[Phospho (STY)]PNS[Phospho (STY)]EHDIEMK_.3	27.7146	24.1631	20.7467	27.0569	34.1476	25.3512	45.3927	30.9936	24.9496	28.7406	36.1217	42.0477
P54816	lex-1	Tat-binding homolog 7	(S1179,M1185)	_NQETPNS[Phospho (STY)]EHDIEM[Oxidation (M)]K_.3	27.7146	24.1631	20.7467	27.0569	34.1476	25.3512	45.3927	30.9936	24.9496	28.7406	36.1217	42.0477
P54816	lex-1	Tat-binding homolog 7	(T1176,S1179,M1185)	_NQET[Phospho (STY)]PNS[Phospho (STY)]EHDIEM[Oxidation (M)]K_.3	27.7146	24.1631	20.7467	27.0569	34.1476	25.3512	45.3927	30.9936	24.9496	28.7406	36.1217	42.0477
P54816	lex-1	Tat-binding homolog 7	(T1176)	_KNQET[Phospho (STY)]PNSEHDIEMK_.3	18.307	14.3886	7.62593	15.9183	17.4503	20.5983	18.3786	18.7297	12.5636	22.2218	22.5102	28.7753
P54816	lex-1	Tat-binding homolog 7		_KNQETPNSEHDIEMK_.3	18.307	14.3886	7.62593	15.9183	17.4503	20.5983	18.3786	18.7297	12.5636	22.2218	22.5102	28.7753
P54816	lex-1	Tat-binding homolog 7	(T1176,S1179)	_KNQET[Phospho (STY)]PNS[Phospho (STY)]EHDIEMK_.3	18.307	14.3886	7.62593	15.9183	17.4503	20.5983	18.3786	18.7297	12.5636	22.2218	22.5102	28.7753
P54816	lex-1	Tat-binding homolog 7	(S1179)	_KNQETPNS[Phospho (STY)]EHDIEMK_.3	18.307	14.3886	7.62593	15.9183	17.4503	20.5983	18.3786	18.7297	12.5636	22.2218	22.5102	28.7753
P54816	lex-1	Tat-binding homolog 7	(M1185)	_KNQETPNSEHDIEM[Oxidation (M)]K_.4	18.307	14.3886	7.62593	15.9183	17.4503	20.5983	18.3786	18.7297	12.5636	22.2218	22.5102	28.7753
P54816	lex-1	Tat-binding homolog 7	(S1179,M1185)	_KNQETPNS[Phospho (STY)]EHDIEM[Oxidation (M)]K_.3	18.307	14.3886	7.62593	15.9183	17.4503	20.5983	18.3786	18.7297	12.5636	22.2218	22.5102	28.7753
P54816	lex-1	Tat-binding homolog 7	(T1176,M1185)	_KNQET[Phospho (STY)]PNSEHDIEM[Oxidation (M)]K_.3	18.307	14.3886	7.62593	15.9183	17.4503	20.5983	18.3786	18.7297	12.5636	22.2218	22.5102	28.7753
P54816	lex-1	Tat-binding homolog 7	(T1176,S1179,M1185)	_KNQET[Phospho (STY)]PNS[Phospho (STY)]EHDIEM[Oxidation (M)]K_.3	18.307	14.3886	7.62593	15.9183	17.4503	20.5983	18.3786	18.7297	12.5636	22.2218	22.5102	28.7753
P54816	lex-1	Tat-binding homolog 7	(M1185)	_KNQETPNSEHDIEM[Oxidation (M)]K_.2	18.307	14.3886	7.62593	15.9183	17.4503	20.5983	18.3786	18.7297	12.5636	22.2218	22.5102	28.7753
P54816	lex-1	Tat-binding homolog 7		_EWQTADDSNNTIVNGTLNK_.3	98.9043	48.6241	63.7252	56.1277	51.2895	44.3359	113.403	102.309	48.8304	44.2444	87.5404	76.6771
P54816	lex-1	Tat-binding homolog 7	(T1274)	_EWQTADDSNNT[Phospho (STY)]IVNGTLNK_.3	98.9043	48.6241	63.7252	56.1277	51.2895	44.3359	113.403	102.309	48.8304	44.2444	87.5404	76.6771
P54816	lex-1	Tat-binding homolog 7	(S153)	_RSS[Phospho (STY)]MHEELGVSEQEESPVR_.3	20.0107	1	4.07271	1	1	1.75978	33.1412	21.8871	7.94079	27.5612	51.4489	33.8181
P54816	lex-1	Tat-binding homolog 7	(S152)	_RS[Phospho (STY)]SMHEELGVSEQEESPVR_.3	20.0107	1	4.07271	1	1	1.75978	33.1412	21.8871	7.94079	27.5612	51.4489	33.8181
P54816	lex-1	Tat-binding homolog 7	(S161)	_RSSMHEELGVS[Phospho (STY)]EQEESPVR_.3	20.0107	1	4.07271	1	1	1.75978	33.1412	21.8871	7.94079	27.5612	51.4489	33.8181
P54816	lex-1	Tat-binding homolog 7	(M154,S161,S166)	_RSSM[Oxidation (M)]HEELGVS[Phospho (STY)]EQEES[Phospho (STY)]PVR_.3	20.0107	1	4.07271	1	1	1.75978	33.1412	21.8871	7.94079	27.5612	51.4489	33.8181
P54816	lex-1	Tat-binding homolog 7	(S166)	_SSMHEELGVSEQEES[Phospho (STY)]PVRR_.3	232.35	264.252	64.8276	192.008	590.34	229.542	612.888	365.289	253.976	419.854	346.824	265.656
P54816	lex-1	Tat-binding homolog 7	(S161,S166)	_SSMHEELGVS[Phospho (STY)]EQEES[Phospho (STY)]PVRR_.4	232.35	264.252	64.8276	192.008	590.34	229.542	612.888	365.289	253.976	419.854	346.824	265.656
P54816	lex-1	Tat-binding homolog 7	(S161,S166)	_SSMHEELGVS[Phospho (STY)]EQEES[Phospho (STY)]PVRR_.3	232.35	264.252	64.8276	192.008	590.34	229.542	612.888	365.289	253.976	419.854	346.824	265.656
P54816	lex-1	Tat-binding homolog 7	(S161)	_SSMHEELGVS[Phospho (STY)]EQEESPVRR_.4	232.35	264.252	64.8276	192.008	590.34	229.542	612.888	365.289	253.976	419.854	346.824	265.656
P54816	lex-1	Tat-binding homolog 7	(M154,S161,S166)	_SSM[Oxidation (M)]HEELGVS[Phospho (STY)]EQEES[Phospho (STY)]PVRR_.3	232.35	264.252	64.8276	192.008	590.34	229.542	612.888	365.289	253.976	419.854	346.824	265.656
P54816	lex-1	Tat-binding homolog 7	(M154,S161,S166)	_SSM[Oxidation (M)]HEELGVS[Phospho (STY)]EQEES[Phospho (STY)]PVRR_.4	232.35	264.252	64.8276	192.008	590.34	229.542	612.888	365.289	253.976	419.854	346.824	265.656
P54816	lex-1	Tat-binding homolog 7	(S161)	_SSMHEELGVS[Phospho (STY)]EQEESPVRR_.3	232.35	264.252	64.8276	192.008	590.34	229.542	612.888	365.289	253.976	419.854	346.824	265.656
P54816	lex-1	Tat-binding homolog 7	(M154,S166)	_SSM[Oxidation (M)]HEELGVSEQEES[Phospho (STY)]PVRR_.3	232.35	264.252	64.8276	192.008	590.34	229.542	612.888	365.289	253.976	419.854	346.824	265.656
P54816	lex-1	Tat-binding homolog 7	(M154,S166)	_SSM[Oxidation (M)]HEELGVSEQEES[Phospho (STY)]PVRR_.4	232.35	264.252	64.8276	192.008	590.34	229.542	612.888	365.289	253.976	419.854	346.824	265.656
P54816	lex-1	Tat-binding homolog 7	(M154,S161)	_SSM[Oxidation (M)]HEELGVS[Phospho (STY)]EQEESPVRR_.4	232.35	264.252	64.8276	192.008	590.34	229.542	612.888	365.289	253.976	419.854	346.824	265.656
P54816	lex-1	Tat-binding homolog 7	(M154,S161)	_SSM[Oxidation (M)]HEELGVS[Phospho (STY)]EQEESPVRR_.3	232.35	264.252	64.8276	192.008	590.34	229.542	612.888	365.289	253.976	419.854	346.824	265.656
P54816	lex-1	Tat-binding homolog 7	(S166)	_SSMHEELGVSEQEES[Phospho (STY)]PVRR_.4	232.35	264.252	64.8276	192.008	590.34	229.542	612.888	365.289	253.976	419.854	346.824	265.656
P54816	lex-1	Tat-binding homolog 7	(S161,S166)	_SSMHEELGVS[Phospho (STY)]EQEES[Phospho (STY)]PVRR_.5	232.35	264.252	64.8276	192.008	590.34	229.542	612.888	365.289	253.976	419.854	346.824	265.656
P54816	lex-1	Tat-binding homolog 7		_FMPINMTEK_.2	7.82502	5.05298	1	6.27343	12.1162	4.80923	9.6062	11.9048	1	7.42508	9.4705	1
P54816	lex-1	Tat-binding homolog 7		_WEENKPIPETLDAIAER_.3	1	1	12.6768	1	1	0.620893	1	1	1	0.00104299	0.0025323	1
P54816	lex-1	Tat-binding homolog 7	(S238)	_IGREEEEEGAEEDEQS[Phospho (STY)]GEK_.3	1	1	1	1	1.92897	1	1	0.274236	1	1	1	0.994036
P54816	lex-1	Tat-binding homolog 7		_FSLPDLNAR_.2	1	1	3.44854	1	1	1	1	1	1	1	1	0.434999
P54816	lex-1	Tat-binding homolog 7		_LNDDETR_.2	1	1	0.232691	1	1	1	1	0.312141	1	1	0.832934	0.786563
P54816	lex-1	Tat-binding homolog 7		_LSSVLSHTIER_.2	18.8968	1	1	1	1	1	1	1	35.9489	1	1	1
P54816	lex-1	Tat-binding homolog 7	(M154,S161,S166)	_RSSM[Oxidation (M)]HEELGVS[Phospho (STY)]EQEES[Phospho (STY)]PVRR_.3	1	1	1.95061	1	1	1	1	1	1.99426	1	1	1
P54816	lex-1	Tat-binding homolog 7	(S153,M154,S161,S166)	_RSS[Phospho (STY)]M[Oxidation (M)]HEELGVS[Phospho (STY)]EQEES[Phospho (STY)]PVRR_.3	1	1	1.95061	1	1	1	1	1	1.99426	1	1	1
P54816	lex-1	Tat-binding homolog 7	(M884)	_VFDPTVYEM[Oxidation (M)]PLPDDDSPDSK_.3	1	1	16.4943	1	1	1	1	1	1	1	1	1
P54816	lex-1	Tat-binding homolog 7	(T1176,S1179,M1185)	_KNQET[Phospho (STY)]PNS[Phospho (STY)]EHDIEM[Oxidation (M)]KDASK_.4	1	3.63381	1	1	1	1	1	1	1	1	1	1
P54816	lex-1	Tat-binding homolog 7	(S279)	_RQPVVQFNAS[Phospho (STY)]EAR_.3	12.195	24.7428	43.157	19.0479	16.8026	18.2193	24.7739	18.0665	22.981	11.2103	18.6841	14.762
P54816	lex-1	Tat-binding homolog 7		_RQPVVQFNASEAR_.3	12.195	24.7428	43.157	19.0479	16.8026	18.2193	24.7739	18.0665	22.981	11.2103	18.6841	14.762
P54816	lex-1	Tat-binding homolog 7	(S1154)	_TGESEEHDEDS[Phospho (STY)]TVEDAGEDTIVENLEIK_.4	424.087	437.449	698.901	379.275	535.22	336.749	338.817	342.377	439.148	468.94	466.534	385.028
P54816	lex-1	Tat-binding homolog 7		_ELQSAQHILMDR_.3	7.63846	6.58273	10.9752	5.75231	9.25906	5.57839	5.53696	5.97753	5.72846	6.21204	10.6754	10.6842
P54816	lex-1	Tat-binding homolog 7	(M364)	_ELQSAQHILM[Oxidation (M)]DR_.3	7.63846	6.58273	10.9752	5.75231	9.25906	5.57839	5.53696	5.97753	5.72846	6.21204	10.6754	10.6842
P54816	lex-1	Tat-binding homolog 7		_DSTPSVQISIAEK_.2	17.9879	38.0805	1	29.5254	37.8622	19.0814	35.9414	30.3051	24.5428	22.8252	16.5766	37.6374
P54816	lex-1	Tat-binding homolog 7	(T1193)	_DST[Phospho (STY)]PSVQISIAEK_.2	17.9879	38.0805	1	29.5254	37.8622	19.0814	35.9414	30.3051	24.5428	22.8252	16.5766	37.6374
P54816	lex-1	Tat-binding homolog 7		_TDAGQGASDIDPMSVDSSVGFDQVGGLGHHIQSLK_.4	65.7163	88.258	46.3608	65.4677	103.072	70.6646	110.884	103.429	74.1748	132.122	119.211	100.828
P54816	lex-1	Tat-binding homolog 7	(S377)	_TDAGQGAS[Phospho (STY)]DIDPMSVDSSVGFDQVGGLGHHIQSLK_.4	65.7163	88.258	46.3608	65.4677	103.072	70.6646	110.884	103.429	74.1748	132.122	119.211	100.828
P54816	lex-1	Tat-binding homolog 7	(S383)	_TDAGQGASDIDPMS[Phospho (STY)]VDSSVGFDQVGGLGHHIQSLK_.4	65.7163	88.258	46.3608	65.4677	103.072	70.6646	110.884	103.429	74.1748	132.122	119.211	100.828
P54816	lex-1	Tat-binding homolog 7		_TDAGQGASDIDPMSVDSSVGFDQVGGLGHHIQSLK_.6	65.7163	88.258	46.3608	65.4677	103.072	70.6646	110.884	103.429	74.1748	132.122	119.211	100.828
P54816	lex-1	Tat-binding homolog 7	(M382)	_TDAGQGASDIDPM[Oxidation (M)]SVDSSVGFDQVGGLGHHIQSLK_.4	65.7163	88.258	46.3608	65.4677	103.072	70.6646	110.884	103.429	74.1748	132.122	119.211	100.828
P54816	lex-1	Tat-binding homolog 7	(M382)	_TDAGQGASDIDPM[Oxidation (M)]SVDSSVGFDQVGGLGHHIQSLK_.5	65.7163	88.258	46.3608	65.4677	103.072	70.6646	110.884	103.429	74.1748	132.122	119.211	100.828
P54816	lex-1	Tat-binding homolog 7		_SEEGTSTSTDGVPASAGNK_.3	172.452	142.613	160.396	94.1987	197.541	106.573	102.242	88.8783	124.057	119.952	128.875	132.16
P54816	lex-1	Tat-binding homolog 7	(T1119)	_SEEGTSTST[Phospho (STY)]DGVPASAGNK_.3	172.452	142.613	160.396	94.1987	197.541	106.573	102.242	88.8783	124.057	119.952	128.875	132.16
P54816	lex-1	Tat-binding homolog 7	(S1118)	_SEEGTSTS[Phospho (STY)]TDGVPASAGNK_.2	172.452	142.613	160.396	94.1987	197.541	106.573	102.242	88.8783	124.057	119.952	128.875	132.16
P54816	lex-1	Tat-binding homolog 7		_SEEGTSTSTDGVPASAGNK_.2	172.452	142.613	160.396	94.1987	197.541	106.573	102.242	88.8783	124.057	119.952	128.875	132.16
P54816	lex-1	Tat-binding homolog 7	(S1125)	_SEEGTSTSTDGVPAS[Phospho (STY)]AGNK_.2	172.452	142.613	160.396	94.1987	197.541	106.573	102.242	88.8783	124.057	119.952	128.875	132.16
P54816	lex-1	Tat-binding homolog 7	(S1154)	_TGESEEHDEDS[Phospho (STY)]TVEDAGEDTIVENLEIKK_.4	303.232	255.511	596.351	290.454	368.885	252.109	464.127	330.714	340.652	319.402	256.59	157.15
P54816	lex-1	Tat-binding homolog 7	(S1154)	_TGESEEHDEDS[Phospho (STY)]TVEDAGEDTIVENLEIKK_.5	303.232	255.511	596.351	290.454	368.885	252.109	464.127	330.714	340.652	319.402	256.59	157.15
P54816	lex-1	Tat-binding homolog 7	(S1154,T1155)	_TGESEEHDEDS[Phospho (STY)]T[Phospho (STY)]VEDAGEDTIVENLEIKK_.4	303.232	255.511	596.351	290.454	368.885	252.109	464.127	330.714	340.652	319.402	256.59	157.15
P54816	lex-1	Tat-binding homolog 7	(S1154,T1163)	_TGESEEHDEDS[Phospho (STY)]TVEDAGEDT[Phospho (STY)]IVENLEIKK_.4	303.232	255.511	596.351	290.454	368.885	252.109	464.127	330.714	340.652	319.402	256.59	157.15
P54816	lex-1	Tat-binding homolog 7	(S75,S76)	_YYEEEYHEAIS[Phospho (STY)]S[Phospho (STY)]EEDERR_.3	463.871	396.749	704.078	246.324	1	782.451	1	545.386	504.513	1	177.769	523.798
P54816	lex-1	Tat-binding homolog 7	(S75,S76)	_YYEEEYHEAIS[Phospho (STY)]S[Phospho (STY)]EEDERR_.4	463.871	396.749	704.078	246.324	1	782.451	1	545.386	504.513	1	177.769	523.798
P54816	lex-1	Tat-binding homolog 7	(S75)	_YYEEEYHEAIS[Phospho (STY)]SEEDERR_.3	463.871	396.749	704.078	246.324	1	782.451	1	545.386	504.513	1	177.769	523.798
P54816	lex-1	Tat-binding homolog 7	(M1037)	_M[Oxidation (M)]LQDAGVTPTSDK_.2	94.0101	12.295	24.8316	11.0612	52.5408	7.89573	5.36446	81.5823	27.291	1	3.05317	5.32018
P54816	lex-1	Tat-binding homolog 7		_MLQDAGVTPTSDK_.2	94.0101	12.295	24.8316	11.0612	52.5408	7.89573	5.36446	81.5823	27.291	1	3.05317	5.32018
P54816	lex-1	Tat-binding homolog 7		_EIEQWTSER_.2	90.5956	60.792	99.3892	68.3603	89.7847	65.1141	76.4922	82.137	86.5143	76.3198	81.2152	94.5224
P54816	lex-1	Tat-binding homolog 7	(S4,S8)	_PRS[Phospho (STY)]DGFS[Phospho (STY)]PRK_.3	40.3749	44.6791	61.051	66.2778	34.6163	67.3771	45.6883	58.8786	54.6915	19.9839	17.406	15.2129
P54816	lex-1	Tat-binding homolog 7	(S8)	_PRSDGFS[Phospho (STY)]PRK_.3	40.3749	44.6791	61.051	66.2778	34.6163	67.3771	45.6883	58.8786	54.6915	19.9839	17.406	15.2129
P54816	lex-1	Tat-binding homolog 7	(S4,S8)	_PRS[Phospho (STY)]DGFS[Phospho (STY)]PRK_.2	40.3749	44.6791	61.051	66.2778	34.6163	67.3771	45.6883	58.8786	54.6915	19.9839	17.406	15.2129
P54816	lex-1	Tat-binding homolog 7	(S8)	_SDGFS[Phospho (STY)]PRK_.2	122.877	203.153	293.202	168.181	245.969	97.6504	260.035	111.151	147.42	90.8846	164.328	152.512
P54816	lex-1	Tat-binding homolog 7	(C1021,S1026)	_DAIDDLIEC[Carbamidomethyl (C)]ELDES[Phospho (STY)]FVER_.3	13.4958	5.01327	6.29677	2.20688	15.7471	15.0209	1.97351	1.41887	2.34417	1.85244	11.3972	13.9977
P54816	lex-1	Tat-binding homolog 7	(C1021)	_DAIDDLIEC[Carbamidomethyl (C)]ELDESFVER_.3	13.4958	5.01327	6.29677	2.20688	15.7471	15.0209	1.97351	1.41887	2.34417	1.85244	11.3972	13.9977
P54816	lex-1	Tat-binding homolog 7	(M1185)	_NQETPNSEHDIEM[Oxidation (M)]KDASK_.3	1	1.23988	6.41275	2.31343	3.04928	1	1	1.94442	4.43041	1	1	1
P54816	lex-1	Tat-binding homolog 7	(T1176,M1185)	_NQET[Phospho (STY)]PNSEHDIEM[Oxidation (M)]KDASK_.4	1	1.23988	6.41275	2.31343	3.04928	1	1	1.94442	4.43041	1	1	1
P54816	lex-1	Tat-binding homolog 7	(S1179,M1185)	_NQETPNS[Phospho (STY)]EHDIEM[Oxidation (M)]KDASK_.4	1	1.23988	6.41275	2.31343	3.04928	1	1	1.94442	4.43041	1	1	1
P54816	lex-1	Tat-binding homolog 7	(S89)	_SS[Phospho (STY)]NSMTYR_.2	189.054	223.992	1	123.818	93.788	115.074	208.171	162.668	158.979	161.745	223.744	195.355
P54816	lex-1	Tat-binding homolog 7	(M92)	_SSNSM[Oxidation (M)]TYR_.2	189.054	223.992	1	123.818	93.788	115.074	208.171	162.668	158.979	161.745	223.744	195.355
P54816	lex-1	Tat-binding homolog 7		_DLTIPSRPLDER_.3	20.7882	22.4282	42.9428	23.7519	32.0971	22.2733	21.6521	27.0946	23.8524	21.2791	25.1377	17.719
P54816	lex-1	Tat-binding homolog 7	(S1189)	_DAS[Phospho (STY)]KDSTPSVQISIAEK_.3	1	16.7704	1	10.474	6.60491	6.9258	22.5722	34.3776	1	18.7062	4.79115	1
P54816	lex-1	Tat-binding homolog 7	(S1195)	_DASKDSTPS[Phospho (STY)]VQISIAEK_.3	1	16.7704	1	10.474	6.60491	6.9258	22.5722	34.3776	1	18.7062	4.79115	1
P54816	lex-1	Tat-binding homolog 7	(C28)	_SYAGQC[Carbamidomethyl (C)]NEDFDDMYAPSSR_.3	333.025	436.6	233.385	236.338	355.76	502.958	333.525	634.462	301.118	573.621	336.739	379.561
P54816	lex-1	Tat-binding homolog 7	(C28,M35)	_SYAGQC[Carbamidomethyl (C)]NEDFDDM[Oxidation (M)]YAPSSR_.3	333.025	436.6	233.385	236.338	355.76	502.958	333.525	634.462	301.118	573.621	336.739	379.561
P54816	lex-1	Tat-binding homolog 7	(S161,S166)	_SSMHEELGVS[Phospho (STY)]EQEES[Phospho (STY)]PVR_.3	105.878	6.74248	49.8217	8.33299	220.061	4.83374	15.4952	35.5697	23.1759	9.45166	50.9353	34.822
P54816	lex-1	Tat-binding homolog 7	(M154,S161,S166)	_SSM[Oxidation (M)]HEELGVS[Phospho (STY)]EQEES[Phospho (STY)]PVR_.3	105.878	6.74248	49.8217	8.33299	220.061	4.83374	15.4952	35.5697	23.1759	9.45166	50.9353	34.822
P54816	lex-1	Tat-binding homolog 7	(M154,S161)	_SSM[Oxidation (M)]HEELGVS[Phospho (STY)]EQEESPVR_.3	105.878	6.74248	49.8217	8.33299	220.061	4.83374	15.4952	35.5697	23.1759	9.45166	50.9353	34.822
P54816	lex-1	Tat-binding homolog 7	(S166)	_SSMHEELGVSEQEES[Phospho (STY)]PVR_.3	105.878	6.74248	49.8217	8.33299	220.061	4.83374	15.4952	35.5697	23.1759	9.45166	50.9353	34.822
P54816	lex-1	Tat-binding homolog 7		_VFDPTVYEMPLPDDDSPDSKPSR_.3	74.0002	47.3033	31.8933	40.0347	52.1693	54.2856	48.5098	70.9512	30.9515	63.2069	76.566	63.3057
P54816	lex-1	Tat-binding homolog 7		_VFDPTVYEMPLPDDDSPDSKPSR_.4	74.0002	47.3033	31.8933	40.0347	52.1693	54.2856	48.5098	70.9512	30.9515	63.2069	76.566	63.3057
P54816	lex-1	Tat-binding homolog 7	(Y882)	_VFDPTVY[Phospho (STY)]EMPLPDDDSPDSKPSR_.3	74.0002	47.3033	31.8933	40.0347	52.1693	54.2856	48.5098	70.9512	30.9515	63.2069	76.566	63.3057
P54816	lex-1	Tat-binding homolog 7	(M884)	_VFDPTVYEM[Oxidation (M)]PLPDDDSPDSKPSR_.3	74.0002	47.3033	31.8933	40.0347	52.1693	54.2856	48.5098	70.9512	30.9515	63.2069	76.566	63.3057
P54816	lex-1	Tat-binding homolog 7	(M884)	_VFDPTVYEM[Oxidation (M)]PLPDDDSPDSKPSR_.4	74.0002	47.3033	31.8933	40.0347	52.1693	54.2856	48.5098	70.9512	30.9515	63.2069	76.566	63.3057
P54816	lex-1	Tat-binding homolog 7	(S44)	_RRS[Phospho (STY)]SGGVDGNGYTR_.2	1	6.65079	11.4786	9.86408	1	6.45584	1	10.1744	1	3.98784	1	1
P54816	lex-1	Tat-binding homolog 7	(S44,S45)	_RRS[Phospho (STY)]S[Phospho (STY)]GGVDGNGYTR_.2	1	6.65079	11.4786	9.86408	1	6.45584	1	10.1744	1	3.98784	1	1
P54816	lex-1	Tat-binding homolog 7	(M911)	_M[Oxidation (M)]YTALQR_.2	1	1	1	1	1	1	1	40.8729	1	1	1	1
P54816	lex-1	Tat-binding homolog 7		_EIEQWTSEREAENQK_.3	1	1	1	1	1	1	6.02576	3.92268	1	1	1	1
P54816	lex-1	Tat-binding homolog 7	(M1007)	_QM[Oxidation (M)]ANTLR_.2	1	1	1	1	1	1	1	1	8.83022	1	1	1
P54816-2	lex-1	Isoform b of Tat-binding homolog 7	(S164)	_SSMHEELGEQEES[Phospho (STY)]PVRR_.3	194.427	220.273	196.87	263.413	463.912	285.156	340.088	278.315	238.721	327.742	332.053	250.446
P54816-2	lex-1	Isoform b of Tat-binding homolog 7	(S164)	_SSMHEELGEQEES[Phospho (STY)]PVRR_.4	194.427	220.273	196.87	263.413	463.912	285.156	340.088	278.315	238.721	327.742	332.053	250.446
P54816-2	lex-1	Isoform b of Tat-binding homolog 7	(M154,S164)	_SSM[Oxidation (M)]HEELGEQEES[Phospho (STY)]PVRR_.3	194.427	220.273	196.87	263.413	463.912	285.156	340.088	278.315	238.721	327.742	332.053	250.446
P54816-2	lex-1	Isoform b of Tat-binding homolog 7	(M154,S164)	_SSM[Oxidation (M)]HEELGEQEES[Phospho (STY)]PVRR_.4	194.427	220.273	196.87	263.413	463.912	285.156	340.088	278.315	238.721	327.742	332.053	250.446
P54816-2	lex-1	Isoform b of Tat-binding homolog 7	(M154)	_SSM[Oxidation (M)]HEELGEQEESPVRR_.4	194.427	220.273	196.87	263.413	463.912	285.156	340.088	278.315	238.721	327.742	332.053	250.446
P54816-2	lex-1	Isoform b of Tat-binding homolog 7	(S153,M154)	_RSS[Phospho (STY)]M[Oxidation (M)]HEELGEQEESPVR_.3	1	1.08316	1	1	4.45794	1	1	3.02378	11.1264	2.489	0.274578	1
P54816-2	lex-1	Isoform b of Tat-binding homolog 7	(S164)	_RSSMHEELGEQEES[Phospho (STY)]PVR_.3	1	1.08316	1	1	4.45794	1	1	3.02378	11.1264	2.489	0.274578	1
P54816-2	lex-1	Isoform b of Tat-binding homolog 7	(S153,M154,S164)	_RSS[Phospho (STY)]M[Oxidation (M)]HEELGEQEES[Phospho (STY)]PVR_.3	1	1.08316	1	1	4.45794	1	1	3.02378	11.1264	2.489	0.274578	1
P54816-2	lex-1	Isoform b of Tat-binding homolog 7	(M154,S164)	_SSM[Oxidation (M)]HEELGEQEES[Phospho (STY)]PVR_.3	21.6929	12.6494	31.3049	17.1569	41.994	15.3576	25.8963	26.7349	21.0816	33.6239	10.7445	20.9987
P54816-2	lex-1	Isoform b of Tat-binding homolog 7	(S164)	_SSMHEELGEQEES[Phospho (STY)]PVR_.3	21.6929	12.6494	31.3049	17.1569	41.994	15.3576	25.8963	26.7349	21.0816	33.6239	10.7445	20.9987
P54816-2	lex-1	Isoform b of Tat-binding homolog 7	(M154)	_SSM[Oxidation (M)]HEELGEQEESPVR_.3	21.6929	12.6494	31.3049	17.1569	41.994	15.3576	25.8963	26.7349	21.0816	33.6239	10.7445	20.9987
P54816-2	lex-1	Isoform b of Tat-binding homolog 7	(S153,M154,S164)	_RSS[Phospho (STY)]M[Oxidation (M)]HEELGEQEES[Phospho (STY)]PVRR_.3	1	1	1	1	1	1	1	1	1	1	1	1
Q95Q62	lfe-2	Inositol-trisphosphate 3-kinase homolog	(S149)	_YHEAS[Phospho (STY)]FDLGR_.3	13.4376	10.1927	1	12.197	6.64561	10.6067	9.1421	6.85872	6.97035	14.1657	8.01563	15.8845
Q95Q62	lfe-2	Inositol-trisphosphate 3-kinase homolog	(S149)	_YHEAS[Phospho (STY)]FDLGR_.2	13.4376	10.1927	1	12.197	6.64561	10.6067	9.1421	6.85872	6.97035	14.1657	8.01563	15.8845
Q95Q62-3;Q95Q62-4;Q95Q62-5;Q95Q62-6	lfe-2	Isoform c of Inositol-trisphosphate 3-kinase homolog;Isoform d of Inositol-trisphosphate 3-kinase homolog;Isoform e of Inositol-trisphosphate 3-kinase homolog;Isoform f of Inositol-trisphosphate 3-kinase homolog	(M81);(M69);(M94);(M78)	_DTM[Oxidation (M)]NSEASSSPPSAPTQER_.3	31.3126	18.5655	26.9035	15.3228	7.4312	12.4471	1	10.8872	1	1	1	1
A0A5E4LZU4;A0A5E4M3N2;H2L0I3	lfi-1	Lin-5 (Five) Interacting protein	(M2266);(M2271);(M2301)	_DPSLVEIPSNEPPM[Oxidation (M)]TTSTHSQGGSR_.3	17.608	32.6428	26.3431	14.8246	1	4.08113	9.25231	1	1	1	1	9.23645
A0A5E4LZU4;A0A5E4M3N2;H2L0I3	lfi-1	Lin-5 (Five) Interacting protein	(S940,S943);(S945,S948);(S975,S978)	_GGRIS[Phospho (STY)]RDS[Phospho (STY)]TTGTDGGAFGDR_.3	1	1	1	7.11089	2.72536	10.4539	1	1	1	1	3.95645	7.46122
A0A5E4LZU4;A0A5E4M3N2;H2L0I3	lfi-1	Lin-5 (Five) Interacting protein		_GGGSSEGDAELHK_.3	2.2449	1	1	3.05363	4.15076	2.21337	3.67546	4.04002	1	5.02046	5.05169	6.39467
A0A5E4LZU4;A0A5E4M3N2;H2L0I3	lfi-1	Lin-5 (Five) Interacting protein		_GGGSSEGDAELHK_.2	2.2449	1	1	3.05363	4.15076	2.21337	3.67546	4.04002	1	5.02046	5.05169	6.39467
A0A5E4LZU4;A0A5E4M3N2;H2L0I3	lfi-1	Lin-5 (Five) Interacting protein		_HIAELEGR_.2	1	1	1	30.2407	49.7884	1	11.9527	1	1	1	37.8505	1
A0A5E4LZU4;A0A5E4M3N2;H2L0I3	lfi-1	Lin-5 (Five) Interacting protein		_DLTSQVR_.2	7.37418	13.7882	1	1	1	1	1	1	1	1	1	35.66
A0A5E4LZU4;A0A5E4M3N2;H2L0I3	lfi-1	Lin-5 (Five) Interacting protein		_LNDLNQR_.2	1.16239	1	1	0.42899	1	0.824183	1	1	1	2.03654	2.72196	1
A0A5E4LZU4;A0A5E4M3N2;H2L0I3	lfi-1	Lin-5 (Five) Interacting protein	(S1839);(S1844);(S1874)	_AES[Phospho (STY)]VENELRK_.3	1.44935	1.10891	1	3.28861	1	4.98137	0.465638	0.477712	0.22673	3.09633	5.79688	3.68375
A0A5E4LZU4;A0A5E4M3N2;H2L0I3	lfi-1	Lin-5 (Five) Interacting protein		_IAESQVK_.2	6.23587	1	1	5.37605	6.90972	4.95429	4.61782	0.965044	1	1	1	1
A0A5E4LZU4;A0A5E4M3N2;H2L0I3	lfi-1	Lin-5 (Five) Interacting protein		_HLSDLDDEKEQYGK_.3	3.8315	1	7.85431	1	1	2.02613	1	5.14546	1.09592	0.475489	1	6.55249
A0A5E4LZU4;A0A5E4M3N2;H2L0I3	lfi-1	Lin-5 (Five) Interacting protein		_HLSDLDDEKEQYGK_.2	3.8315	1	7.85431	1	1	2.02613	1	5.14546	1.09592	0.475489	1	6.55249
A0A5E4LZU4;A0A5E4M3N2;H2L0I3	lfi-1	Lin-5 (Five) Interacting protein		_LRNELQDTNDK_.2	0.517977	1	1	1	1	1.56499	1	1	1	1	2.15121	2.61014
A0A5E4LZU4;A0A5E4M3N2;H2L0I3	lfi-1	Lin-5 (Five) Interacting protein		_FENADEAR_.2	1.91318	1	1	0.281545	1	1	1	1	1	1.07062	0.732842	2.46157
A0A5E4LZU4;A0A5E4M3N2;H2L0I3	lfi-1	Lin-5 (Five) Interacting protein		_DQLDGER_.2	2.83591	1.37889	1	1	1	1	1	1	1	3.03879	1	5.45018
A0A5E4LZU4;A0A5E4M3N2;H2L0I3	lfi-1	Lin-5 (Five) Interacting protein		_EMDLESTQNR_.2	52.2197	31.1758	41.8275	37.4458	16.2527	36.3131	15.4965	13.9386	15.1306	45.0383	83.033	74.543
A0A5E4LZU4;A0A5E4M3N2;H2L0I3	lfi-1	Lin-5 (Five) Interacting protein	(M1272);(M1277);(M1307)	_EM[Oxidation (M)]DLESTQNR_.2	52.2197	31.1758	41.8275	37.4458	16.2527	36.3131	15.4965	13.9386	15.1306	45.0383	83.033	74.543
A0A5E4LZU4;A0A5E4M3N2;H2L0I3	lfi-1	Lin-5 (Five) Interacting protein		_SGAYDPSSGGVIGSGISGGPGGSDFGR_.3	11.1839	1	1	15.1438	1	15.4966	1	6.70869	1	18.9176	28.8984	54.068
A0A5E4LZU4;A0A5E4M3N2;H2L0I3	lfi-1	Lin-5 (Five) Interacting protein	(Y1541);(Y1546);(Y1576)	_SGAY[Phospho (STY)]DPSSGGVIGSGISGGPGGSDFGR_.3	11.1839	1	1	15.1438	1	15.4966	1	6.70869	1	18.9176	28.8984	54.068
A0A5E4LZU4;A0A5E4M3N2;H2L0I3	lfi-1	Lin-5 (Five) Interacting protein	(S1551);(S1556);(S1586)	_SGAYDPSSGGVIGS[Phospho (STY)]GISGGPGGSDFGR_.3	11.1839	1	1	15.1438	1	15.4966	1	6.70869	1	18.9176	28.8984	54.068
A0A5E4LZU4;A0A5E4M3N2;H2L0I3	lfi-1	Lin-5 (Five) Interacting protein		_YRDLENEYNSTQR_.3	3.10869	1	1	3.59274	1	4.42234	1	1	1	7.15262	3.21801	6.45934
A0A5E4LZU4;A0A5E4M3N2;H2L0I3	lfi-1	Lin-5 (Five) Interacting protein		_NVNNISR_.2	2.36896	178.523	1	1	1	1	1	1	1	112.928	1	1
A0A5E4LZU4;A0A5E4M3N2;H2L0I3	lfi-1	Lin-5 (Five) Interacting protein	(S330);(S335);(S365)	_NVNNIS[Phospho (STY)]R_.2	2.36896	178.523	1	1	1	1	1	1	1	112.928	1	1
A0A5E4LZU4;A0A5E4M3N2;H2L0I3	lfi-1	Lin-5 (Five) Interacting protein	(S970);(S975);(S1005)	_GAAGS[Phospho (STY)]TVFVPAAEDIESR_.3	1	1	1	15.923	1	1	1	1	1	1	1	1
A0A5E4LZU4;A0A5E4M3N2;H2L0I3	lfi-1	Lin-5 (Five) Interacting protein		_GAAGSTVFVPAAEDIESR_.2	1	1	1	15.923	1	1	1	1	1	1	1	1
A0A5E4LZU4;A0A5E4M3N2;H2L0I3	lfi-1	Lin-5 (Five) Interacting protein		_QLQDANTEK_.2	1	1	1	1	5.16158	1	1	1	1	1	1	1
A0A5E4LZU4;A0A5E4M3N2;H2L0I3	lfi-1	Lin-5 (Five) Interacting protein		_DEWDDFRNDADKEIQK_.3	0.0953844	1	1	1	1	1	1	1	1	1	1	1
A0A5E4LZU4;A0A5E4M3N2;H2L0I3	lfi-1	Lin-5 (Five) Interacting protein	(M614);(M619);(M649)	_LRDEM[Oxidation (M)]DEHTNSIQEEFK_.3	1	6.39236	1	1	1	1	1	1	1	1	1	1
A0A5E4LZU4;A0A5E4M3N2;H2L0I3	lfi-1	Lin-5 (Five) Interacting protein	(S993);(S998);(S1028)	_GGGEIDIPSS[Phospho (STY)]GDVIHGR_.3	1	1	1	1	1	5.78994	1	1	1	6.04559	1	1
A0A5E4LZU4;A0A5E4M3N2;H2L0I3	lfi-1	Lin-5 (Five) Interacting protein		_QLEQDIR_.2	1	1	1	1	1	24.988	1	1	1	26.6756	1	1
A0A5E4LZU4;A0A5E4M3N2;H2L0I3	lfi-1	Lin-5 (Five) Interacting protein		_ITHLENELHSR_.3	1	1	1	0.30529	1	1	1	1	1	1	1	1
A0A5E4LZU4;A0A5E4M3N2;H2L0I3	lfi-1	Lin-5 (Five) Interacting protein	(S2225);(S2230);(S2260)	_DRDS[Phospho (STY)]VYGGGGR_.2	1	1	1	7.017	1	1	1	1	1	9.89254	7.80106	1
A0A5E4LZU4;A0A5E4M3N2;H2L0I3	lfi-1	Lin-5 (Five) Interacting protein		_FGNEQIQR_.2	1	1	1	1	1	3.22103	1	1	1	2.25194	3.92732	4.83447
A0A5E4LZU4;A0A5E4M3N2;H2L0I3	lfi-1	Lin-5 (Five) Interacting protein		_INSLYGQNQK_.2	1	7.30572	1	1	1	1	1	1	1	1	9.74863	1
A0A5E4LZU4;A0A5E4M3N2;H2L0I3	lfi-1	Lin-5 (Five) Interacting protein		_NELQDTNDK_.2	4.64892	1	1	1	1	1	1	1	1	6.29635	5.87361	12.5343
A0A5E4LZU4;A0A5E4M3N2;H2L0I3	lfi-1	Lin-5 (Five) Interacting protein		_ELEDELSQIGR_.2	10.44	1	1	1	1	1	1	1	1	14.8133	12.8539	16.3938
A0A5E4LZU4;A0A5E4M3N2;H2L0I3	lfi-1	Lin-5 (Five) Interacting protein		_TTETHTTINQK_.3	1	1	1	1	1	0.307885	1	1	1	0.513254	0.576451	1
A0A5E4LZU4;A0A5E4M3N2;H2L0I3	lfi-1	Lin-5 (Five) Interacting protein		_[Acetyl (Protein N-term)]STHDDTR_.2	1	1	1.48994	1	1	1	1	1	1	1	1	1
A0A5E4LZU4;A0A5E4M3N2;H2L0I3	lfi-1	Lin-5 (Five) Interacting protein		_LITSDTER_.2	1	1	1	1	0.718093	1	1	1.44547	1	1	1.29722	0.844466
A0A5E4LZU4;A0A5E4M3N2;H2L0I3	lfi-1	Lin-5 (Five) Interacting protein	(S2214);(S2219);(S2249)	_RPISTIEDSGS[Phospho (STY)]VYGGSIR_.3	61.1569	55.0419	159.554	169.915	72.1693	170.666	70.4058	57.9976	50.8177	266.238	248.996	368.003
A0A5E4LZU4;A0A5E4M3N2;H2L0I3	lfi-1	Lin-5 (Five) Interacting protein		_DILSDALR_.2	2.77226	1	1	1	1.20195	1	1	1	1	3.82505	2.8192	1
A0A5E4LZU4;A0A5E4M3N2;H2L0I3	lfi-1	Lin-5 (Five) Interacting protein		_QLADSLNRENELER_.3	3.88759	6.16944	1	8.75082	1	9.45928	4.80463	1	1	5.6178	7.97002	5.96291
A0A5E4LZU4;A0A5E4M3N2;H2L0I3	lfi-1	Lin-5 (Five) Interacting protein		_DNDIQQLER_.2	18.3651	6.43064	1	6.66737	1	4.56498	4.44196	1	1	13.0321	10.9539	17.6379
A0A5E4LZU4;A0A5E4M3N2;H2L0I3	lfi-1	Lin-5 (Five) Interacting protein		_DQLLNTQNELNGANNR_.3	42.7237	25.1992	78.6889	18.315	61.5331	10.7865	20.5716	22.9998	1	27.5883	37.2985	59.9687
A0A5E4LZU4;A0A5E4M3N2;H2L0I3	lfi-1	Lin-5 (Five) Interacting protein		_AQLQAANDR_.2	20.2009	9.59813	5.71285	8.57839	6.29802	9.53427	4.89521	6.12466	4.72316	16.2133	16.6745	25.6186
A0A5E4LZU4;A0A5E4M3N2;H2L0I3	lfi-1	Lin-5 (Five) Interacting protein	(S482);(S487);(S517)	_SLS[Phospho (STY)]PGKTPLPPSEALR_.3	917.095	669.444	2.22485	725.843	2.82035	1	172.221	317.541	1	1	1	1
A0A5E4LZU4;A0A5E4M3N2;H2L0I3	lfi-1	Lin-5 (Five) Interacting protein	(S480,S482);(S485,S487);(S515,S517)	_S[Phospho (STY)]LS[Phospho (STY)]PGKTPLPPSEALR_.3	917.095	669.444	2.22485	725.843	2.82035	1	172.221	317.541	1	1	1	1
A0A5E4LZU4;A0A5E4M3N2;H2L0I3	lfi-1	Lin-5 (Five) Interacting protein	(S480,T486);(S485,T491);(S515,T521)	_S[Phospho (STY)]LSPGKT[Phospho (STY)]PLPPSEALR_.3	917.095	669.444	2.22485	725.843	2.82035	1	172.221	317.541	1	1	1	1
A0A5E4LZU4;A0A5E4M3N2;H2L0I3	lfi-1	Lin-5 (Five) Interacting protein	(S482,T486);(S487,T491);(S517,T521)	_SLS[Phospho (STY)]PGKT[Phospho (STY)]PLPPSEALR_.3	917.095	669.444	2.22485	725.843	2.82035	1	172.221	317.541	1	1	1	1
A0A5E4LZU4;A0A5E4M3N2;H2L0I3	lfi-1	Lin-5 (Five) Interacting protein	(S31);(S31);(S31)	_EPTPES[Phospho (STY)]PGSR_.2	273.144	119.232	49.8101	147.267	72.4195	79.7679	61.4467	85.5852	79.3818	132.143	218.558	676.425
A0A5E4LZU4;A0A5E4M3N2;H2L0I3	lfi-1	Lin-5 (Five) Interacting protein		_EPTPESPGSR_.2	273.144	119.232	49.8101	147.267	72.4195	79.7679	61.4467	85.5852	79.3818	132.143	218.558	676.425
A0A5E4LZU4;A0A5E4M3N2;H2L0I3	lfi-1	Lin-5 (Five) Interacting protein		_LHEMAQDSEK_.3	1.72085	1.56604	1	1.43022	1	1.34916	1.04234	1.69449	1	2.4366	2.82359	4.31018
A0A5E4LZU4;A0A5E4M3N2;H2L0I3	lfi-1	Lin-5 (Five) Interacting protein		_LHEMAQDSEK_.2	1.72085	1.56604	1	1.43022	1	1.34916	1.04234	1.69449	1	2.4366	2.82359	4.31018
A0A5E4LZU4;A0A5E4M3N2;H2L0I3	lfi-1	Lin-5 (Five) Interacting protein	(M461);(M466);(M496)	_LHEM[Oxidation (M)]AQDSEK_.3	1.72085	1.56604	1	1.43022	1	1.34916	1.04234	1.69449	1	2.4366	2.82359	4.31018
A0A5E4LZU4;A0A5E4M3N2;H2L0I3	lfi-1	Lin-5 (Five) Interacting protein	(S2234);(S2239);(S2269)	_DRDSVYGGGGRDS[Phospho (STY)]SFGTR_.4	22.6268	19.2494	1	27.3117	6.64333	28.2388	12.3787	15.0468	15.5574	33.0883	23.0093	33.7145
A0A5E4LZU4;A0A5E4M3N2;H2L0I3	lfi-1	Lin-5 (Five) Interacting protein	(S2234);(S2239);(S2269)	_DRDSVYGGGGRDS[Phospho (STY)]SFGTR_.3	22.6268	19.2494	1	27.3117	6.64333	28.2388	12.3787	15.0468	15.5574	33.0883	23.0093	33.7145
A0A5E4LZU4;A0A5E4M3N2;H2L0I3	lfi-1	Lin-5 (Five) Interacting protein	(S480,S482);(S485,S487);(S515,S517)	_TRS[Phospho (STY)]LS[Phospho (STY)]PGKTPLPPSEALR_.3	1536.17	543.144	1	1406.61	37.7658	2074.52	34.8016	563.336	279.295	1427.28	1	1619.32
A0A5E4LZU4;A0A5E4M3N2;H2L0I3	lfi-1	Lin-5 (Five) Interacting protein		_HLEDELADTK_.2	11.6319	10.1689	1	3.76716	1	10.2044	1	1	1	5.4399	5.49689	1
A0A5E4LZU4;A0A5E4M3N2;H2L0I3	lfi-1	Lin-5 (Five) Interacting protein		_TIDIQSK_.2	314.142	344.836	1	211.222	17.091	202.682	311.075	344.751	304.73	11.6154	11.0427	244.923
A0A5E4LZU4;A0A5E4M3N2;H2L0I3	lfi-1	Lin-5 (Five) Interacting protein		_EYSEMMAALQNK_.3	1	36.1307	75.4541	27.6837	22.7374	23.8483	10.2122	18.1376	66.2802	16.3664	16.1284	2.57893
A0A5E4LZU4;A0A5E4M3N2;H2L0I3	lfi-1	Lin-5 (Five) Interacting protein		_LENEKDDLER_.3	2.3726	1.77449	1	3.36702	1.74648	1.31223	2.12608	1	1	5.91896	4.54556	4.05102
A0A5E4LZU4;A0A5E4M3N2;H2L0I3	lfi-1	Lin-5 (Five) Interacting protein	(T2175,T2182);(T2180,T2187);(T2210,T2217)	_STFASNPLT[Phospho (STY)]PPLGSST[Phospho (STY)]PTHRPHVTDFR_.4	62.0098	35.7	18.7599	95.1846	12.9879	50.31	1	1	11.385	53.8777	50.1458	31.5251
A0A5E4LZU4;A0A5E4M3N2;H2L0I3	lfi-1	Lin-5 (Five) Interacting protein	(T2175);(T2180);(T2210)	_STFASNPLT[Phospho (STY)]PPLGSSTPTHRPHVTDFR_.4	62.0098	35.7	18.7599	95.1846	12.9879	50.31	1	1	11.385	53.8777	50.1458	31.5251
A0A5E4LZU4;A0A5E4M3N2;H2L0I3	lfi-1	Lin-5 (Five) Interacting protein	(T2175);(T2180);(T2210)	_STFASNPLT[Phospho (STY)]PPLGSSTPTHRPHVTDFR_.5	62.0098	35.7	18.7599	95.1846	12.9879	50.31	1	1	11.385	53.8777	50.1458	31.5251
A0A5E4LZU4;A0A5E4M3N2;H2L0I3	lfi-1	Lin-5 (Five) Interacting protein		_STFASNPLTPPLGSSTPTHRPHVTDFR_.4	62.0098	35.7	18.7599	95.1846	12.9879	50.31	1	1	11.385	53.8777	50.1458	31.5251
A0A5E4LZU4;A0A5E4M3N2;H2L0I3	lfi-1	Lin-5 (Five) Interacting protein	(S2180);(S2185);(S2215)	_STFASNPLTPPLGS[Phospho (STY)]STPTHRPHVTDFR_.4	62.0098	35.7	18.7599	95.1846	12.9879	50.31	1	1	11.385	53.8777	50.1458	31.5251
A0A5E4LZU4;A0A5E4M3N2;H2L0I3	lfi-1	Lin-5 (Five) Interacting protein	(T2190);(T2195);(T2225)	_STFASNPLTPPLGSSTPTHRPHVT[Phospho (STY)]DFR_.4	62.0098	35.7	18.7599	95.1846	12.9879	50.31	1	1	11.385	53.8777	50.1458	31.5251
A0A5E4LZU4;A0A5E4M3N2;H2L0I3	lfi-1	Lin-5 (Five) Interacting protein		_IDNNVEQQR_.2	29.8378	13.8954	6.39181	16.0464	9.8545	13.1622	10.1457	10.2943	6.50638	30.6058	26.9387	39.9898
A0A5E4LZU4;A0A5E4M3N2;H2L0I3	lfi-1	Lin-5 (Five) Interacting protein		_SSGGGDGTIHIPSADAKEPTPESPGSR_.4	70.0111	56.9915	28.0126	97.0517	19.4906	78.8865	48.7907	45.3012	17.2172	170.897	146.413	71.2061
A0A5E4LZU4;A0A5E4M3N2;H2L0I3	lfi-1	Lin-5 (Five) Interacting protein	(S31);(S31);(S31)	_SSGGGDGTIHIPSADAKEPTPES[Phospho (STY)]PGSR_.3	70.0111	56.9915	28.0126	97.0517	19.4906	78.8865	48.7907	45.3012	17.2172	170.897	146.413	71.2061
A0A5E4LZU4;A0A5E4M3N2;H2L0I3	lfi-1	Lin-5 (Five) Interacting protein	(S31);(S31);(S31)	_SSGGGDGTIHIPSADAKEPTPES[Phospho (STY)]PGSR_.4	70.0111	56.9915	28.0126	97.0517	19.4906	78.8865	48.7907	45.3012	17.2172	170.897	146.413	71.2061
A0A5E4LZU4;A0A5E4M3N2;H2L0I3	lfi-1	Lin-5 (Five) Interacting protein		_IRELEDELSQIGR_.3	7.3009	4.77318	1	6.54264	2.36466	6.85664	0.855574	3.02081	1.9527	7.07823	6.22612	8.98904
A0A5E4LZU4;A0A5E4M3N2;H2L0I3	lfi-1	Lin-5 (Five) Interacting protein	(S2234);(S2239);(S2269)	_DSVYGGGGRDS[Phospho (STY)]SFGTR_.2	21.1582	1	1	17.5085	1	14.1374	7.88422	1	1	25.3866	1	19.4609
A0A5E4LZU4;A0A5E4M3N2;H2L0I3	lfi-1	Lin-5 (Five) Interacting protein		_YEESIER_.2	1	41.375	1	10.2519	6.29571	12.2696	18.5328	49.5042	38.6247	38.1118	48.0094	1
A0A5E4LZU4;A0A5E4M3N2;H2L0I3	lfi-1	Lin-5 (Five) Interacting protein		_THTEEDLDKQK_.3	0.681319	0.361544	1	1.11259	0.300834	0.299365	0.318796	0.300923	1	0.983586	1.47529	1.42929
A0A5E4LZU4;A0A5E4M3N2;H2L0I3	lfi-1	Lin-5 (Five) Interacting protein	(S893);(S898);(S928)	_DAANQQLS[Phospho (STY)]RANLLNK_.3	20.0995	1	1	13.531	1	1	1	1	1	1	11.8787	1
A0A5E4LZU4;A0A5E4M3N2;H2L0I3	lfi-1	Lin-5 (Five) Interacting protein		_DLENEYNSTQR_.2	19.0123	10.1798	1	1	1	21.1379	1	1	1	13.0895	26.7403	28.7972
A0A5E4LZU4;A0A5E4M3N2;H2L0I3	lfi-1	Lin-5 (Five) Interacting protein		_DAANQQLSR_.2	12.4661	10.2544	16.8673	17.379	1	16.7345	26.4811	34.1804	8.89159	12.3245	10.8881	4.89306
A0A5E4LZU4;A0A5E4M3N2;H2L0I3	lfi-1	Lin-5 (Five) Interacting protein		_EIEIGRGDSDQSDVAYPR_.3	41.1716	16.4772	22.9645	30.1657	26.8982	29.2002	16.8603	16.2842	10.6312	26.5469	56.3737	32.8751
A0A5E4LZU4;A0A5E4M3N2;H2L0I3	lfi-1	Lin-5 (Five) Interacting protein	(S1573);(S1578);(S1608)	_EIEIGRGDS[Phospho (STY)]DQSDVAYPR_.3	41.1716	16.4772	22.9645	30.1657	26.8982	29.2002	16.8603	16.2842	10.6312	26.5469	56.3737	32.8751
A0A5E4LZU4;A0A5E4M3N2;H2L0I3	lfi-1	Lin-5 (Five) Interacting protein	(S1576);(S1581);(S1611)	_EIEIGRGDSDQS[Phospho (STY)]DVAYPR_.3	41.1716	16.4772	22.9645	30.1657	26.8982	29.2002	16.8603	16.2842	10.6312	26.5469	56.3737	32.8751
A0A5E4LZU4;A0A5E4M3N2;H2L0I3	lfi-1	Lin-5 (Five) Interacting protein		_NIEDNLQDAEEER_.2	42.8505	14.2814	12.124	23.801	4.10478	31.9824	4.57767	10.2992	1	20.0261	46.7638	41.0625
A0A5E4LZU4;A0A5E4M3N2;H2L0I3	lfi-1	Lin-5 (Five) Interacting protein		_NIEDNLQDAEEER_.3	42.8505	14.2814	12.124	23.801	4.10478	31.9824	4.57767	10.2992	1	20.0261	46.7638	41.0625
A0A5E4LZU4;A0A5E4M3N2;H2L0I3	lfi-1	Lin-5 (Five) Interacting protein		_SNNTNMETDLTR_.3	14.541	17.2889	3.46086	10.4115	12.6578	9.85496	1.09174	13.6591	1	14.0023	6.09385	10.7937
A0A5E4LZU4;A0A5E4M3N2;H2L0I3	lfi-1	Lin-5 (Five) Interacting protein		_SNNTNMETDLTR_.2	14.541	17.2889	3.46086	10.4115	12.6578	9.85496	1.09174	13.6591	1	14.0023	6.09385	10.7937
A0A5E4LZU4;A0A5E4M3N2;H2L0I3	lfi-1	Lin-5 (Five) Interacting protein	(M1319);(M1324);(M1354)	_SNNTNM[Oxidation (M)]ETDLTR_.2	14.541	17.2889	3.46086	10.4115	12.6578	9.85496	1.09174	13.6591	1	14.0023	6.09385	10.7937
A0A5E4LZU4;A0A5E4M3N2;H2L0I3	lfi-1	Lin-5 (Five) Interacting protein		_NKDNDIQQLER_.3	19.3733	11.4616	6.56906	14.2439	7.42768	13.4405	7.4513	5.83514	8.0289	22.6857	22.9932	25.1601
A0A5E4LZU4;A0A5E4M3N2;H2L0I3	lfi-1	Lin-5 (Five) Interacting protein		_NKDNDIQQLER_.2	19.3733	11.4616	6.56906	14.2439	7.42768	13.4405	7.4513	5.83514	8.0289	22.6857	22.9932	25.1601
A0A5E4LZU4;A0A5E4M3N2;H2L0I3	lfi-1	Lin-5 (Five) Interacting protein	(S2219);(S2224);(S2254)	_RPISTIEDSGSVYGGS[Phospho (STY)]IRDR_.3	9.67313	14.7201	1	14.462	1	11.9246	1	5.96889	5.11194	14.9572	11.9392	1
A0A5E4LZU4;A0A5E4M3N2;H2L0I3	lfi-1	Lin-5 (Five) Interacting protein	(S2214);(S2219);(S2249)	_RPISTIEDSGS[Phospho (STY)]VYGGSIRDR_.3	9.67313	14.7201	1	14.462	1	11.9246	1	5.96889	5.11194	14.9572	11.9392	1
A0A5E4LZU4;A0A5E4M3N2;H2L0I3	lfi-1	Lin-5 (Five) Interacting protein	(S2214);(S2219);(S2249)	_RPISTIEDSGS[Phospho (STY)]VYGGSIRDR_.4	9.67313	14.7201	1	14.462	1	11.9246	1	5.96889	5.11194	14.9572	11.9392	1
A0A5E4LZU4;A0A5E4M3N2;H2L0I3	lfi-1	Lin-5 (Five) Interacting protein	(S2219);(S2224);(S2254)	_RPISTIEDSGSVYGGS[Phospho (STY)]IRDR_.4	9.67313	14.7201	1	14.462	1	11.9246	1	5.96889	5.11194	14.9572	11.9392	1
A0A5E4LZU4;A0A5E4M3N2;H2L0I3	lfi-1	Lin-5 (Five) Interacting protein	(Y2216);(Y2221);(Y2251)	_RPISTIEDSGSVY[Phospho (STY)]GGSIRDR_.4	9.67313	14.7201	1	14.462	1	11.9246	1	5.96889	5.11194	14.9572	11.9392	1
A0A5E4LZU4;A0A5E4M3N2;H2L0I3	lfi-1	Lin-5 (Five) Interacting protein		_NIEDNLQDAEEERR_.3	231.893	73.9121	72.6832	120.094	89.3662	188.981	42.2581	59.2979	59.3929	140.905	127.669	316.7
A0A5E4LZU4;A0A5E4M3N2;H2L0I3	lfi-1	Lin-5 (Five) Interacting protein		_NIEDNLQDAEEERR_.2	231.893	73.9121	72.6832	120.094	89.3662	188.981	42.2581	59.2979	59.3929	140.905	127.669	316.7
A0A5E4LZU4;A0A5E4M3N2;H2L0I3	lfi-1	Lin-5 (Five) Interacting protein		_SLSLEDENDR_.2	40.9002	17.8616	1	23.7194	9.29422	22.7092	10.587	13.0915	1	35.2592	33.7162	67.9537
A0A5E4LZU4;A0A5E4M3N2;H2L0I3	lfi-1	Lin-5 (Five) Interacting protein	(S2235);(S2240);(S2270)	_DSS[Phospho (STY)]FGTR_.2	11.7033	1	1	1	1	12.4185	1	1	1	1	1	1
A0A5E4LZU4;A0A5E4M3N2;H2L0I3	lfi-1	Lin-5 (Five) Interacting protein	(S1601);(S1606);(S1636)	_SVPFPPSADFSSGRPGAAS[Phospho (STY)]AGGR_.3	1	0.00104906	1	1	1	0.00113244	0.247336	0.443136	1	3.91827	1	1
A0A5E4LZU4;A0A5E4M3N2;H2L0I3	lfi-1	Lin-5 (Five) Interacting protein	(S1594);(S1599);(S1629)	_SVPFPPSADFSS[Phospho (STY)]GRPGAASAGGR_.3	1	0.00104906	1	1	1	0.00113244	0.247336	0.443136	1	3.91827	1	1
A0A5E4LZU4;A0A5E4M3N2;H2L0I3	lfi-1	Lin-5 (Five) Interacting protein		_QLADSLNR_.2	1	1	1	1	1	1	14.9674	1	1	1	1	1
A0A5E4LZU4;A0A5E4M3N2;H2L0I3	lfi-1	Lin-5 (Five) Interacting protein		_THTEEDLDK_.2	1	1	1	1	1	1	1.63821	1	1	1	1	1
A0A5E4LZU4;A0A5E4M3N2;H2L0I3	lfi-1	Lin-5 (Five) Interacting protein	(S241);(S246);(S276)	_QKS[Phospho (STY)]LSLEDENDR_.3	1	1	1	1	1	1	1.53343	1	1	1	1	1
A0A5E4LZU4;A0A5E4M3N2;H2L0I3	lfi-1	Lin-5 (Five) Interacting protein		_GDSDQSDVAYPR_.2	1	1	1	1	1	1	1	1	1	1	1	1
A0A5E4LZU4;A0A5E4M3N2;H2L0I3	lfi-1	Lin-5 (Five) Interacting protein		_SVDEAER_.2	1	1	1	1	1	1	0.568755	1	0.397243	1	1	1
A0A5E4LZU4;A0A5E4M3N2;H2L0I3	lfi-1	Lin-5 (Five) Interacting protein		_REISNLQK_.2	1	1	1	1	1	1	1	1	1	1.39373	1	1
A0A5E4LZU4;A0A5E4M3N2;H2L0I3	lfi-1	Lin-5 (Five) Interacting protein		_LAQLENER_.2	1	1	1	1	1	1	1	1.13082	1	3.56843	4.59079	7.73193
A0A5E4LZU4;A0A5E4M3N2;H2L0I3	lfi-1	Lin-5 (Five) Interacting protein	(S480,S482);(S485,S487);(S515,S517)	_TRS[Phospho (STY)]LS[Phospho (STY)]PGK_.2	1	1	1	1	1	1	1	1	1	6.22102	1	13.8035
A0A5E4LZU4;A0A5E4M3N2;H2L0I3	lfi-1	Lin-5 (Five) Interacting protein	(T478,S482);(T483,S487);(T513,S517)	_T[Phospho (STY)]RSLS[Phospho (STY)]PGK_.2	1	1	1	1	1	1	1	1	1	6.22102	1	13.8035
A0A5E4LZU4;A0A5E4M3N2;H2L0I3	lfi-1	Lin-5 (Five) Interacting protein	(T2175);(T2180);(T2210)	_STFASNPLT[Phospho (STY)]PPLGSSTPTHR_.3	1	1	1	1	1	1	1	1	1	1	38.5564	1
A0A5E4LZU4;A0A5E4M3N2;H2L0I3	lfi-1	Lin-5 (Five) Interacting protein	(S383);(S388);(S418)	_MNGTGGAGSASS[Phospho (STY)]ADLLEELRK_.3	1	1	1	1	1	1	1	7.49669	1	1	30.1429	44.7778
A0A5E4LZU4;A0A5E4M3N2;H2L0I3	lfi-1	Lin-5 (Five) Interacting protein	(S382);(S387);(S417)	_MNGTGGAGSAS[Phospho (STY)]SADLLEELRK_.3	1	1	1	1	1	1	1	7.49669	1	1	30.1429	44.7778
A0A5E4LZU4;A0A5E4M3N2;H2L0I3	lfi-1	Lin-5 (Five) Interacting protein		_TENDITELK_.2	1	1	1	1	1	1	1	1	1	1	1	83.3796
Q93323	lgc-21	Neur_chan_LBD domain-containing protein		_YDEQVSQNSYQK_.2	27.9633	11.066	1	1	1	6.77455	3.50687	8.01921	1	11.8959	26.0241	33.2194
I2HA93	lgc-22	ShKT domain-containing protein		_IEDVEVVESPYTVEQLSDPR_.3	24.836	14.9111	1	5.45891	1	9.81983	17.5594	1	1	24.884	12.2661	19.8988
I2HA93	lgc-22	ShKT domain-containing protein	(M194)	_FQYEDYPNDM[Oxidation (M)]QR_.3	1	1	1	1	21.7631	1	1	1	1	1	1	1
I2HA93	lgc-22	ShKT domain-containing protein		_INNVEIDER_.2	45.1211	19.328	1	14.2835	6.31331	14.9525	10.8818	8.18951	5.83333	30.7994	27.4073	46.078
O17274	lgc-34	Neur_chan_LBD domain-containing protein		_DNNGIDVISR_.2	1	1	1	26.8977	1	30.2251	1	1	1	46.5339	117.225	49.8171
O17274	lgc-34	Neur_chan_LBD domain-containing protein		_QQWQDSR_.2	1	1	1	3.79507	1	1	1	1	1	1	2.77181	1
P41849	lgc-50	Ligand-gated ion channel 50	(T420)	_LVANNFT[Phospho (STY)]SIEHETYAYEK_.3	1	4.67713	1	3.4699	1	1	1	1	1	8.53103	1	1
P41849	lgc-50	Ligand-gated ion channel 50	(S421)	_LVANNFTS[Phospho (STY)]IEHETYAYEK_.3	1	4.67713	1	3.4699	1	1	1	1	1	8.53103	1	1
H2KYN9;Q2PJ95	lgc-53	Ligand-Gated ion Channel	(S402);(S183)	_S[Phospho (STY)]DSEQQWLSR_.2	1	1	1	1	1	207.175	1	1	1	1	1	1
G5EEC1	lgc-55	Ligand-Gated ion Channel	(S400)	_TNADGDFLS[Phospho (STY)]DDDIKK_.3	0.802182	1	1	1	1	1	1	1	1	1	0.686536	1.30923
G5EEC1	lgc-55	Ligand-Gated ion Channel	(C456)	_TYVEC[Carbamidomethyl (C)]PEPEPPESNRHPEVENDSNNK_.4	9.03648	9.73326	1	8.34633	1	3.77879	1	7.5325	1	26.3265	30.3727	28.8944
Q09490	lgg-1	Protein lgg-1		_EENNFEK_.2	13.1889	7.30832	5.77088	1.81233	4.73698	2.74523	5.58168	6.42843	5.54337	3.51457	6.86003	11.8847
Q09490	lgg-1	Protein lgg-1		_LHDLDKK_.2	0.00114874	1	1	1	1	1	1	1	1	1	1	1
Q09490	lgg-1	Protein lgg-1		_IPVIVEK_.2	11.2778	9.90091	15.051	13.8933	30.0135	4.81953	10.0047	14.4562	10.9082	8.22928	11.2161	8.35189
Q23536	lgg-2	Protein lgg-2	(M98,M103,M105)	_SM[Oxidation (M)]VSNSM[Oxidation (M)]SM[Oxidation (M)]SNLYSQER_.3	0.126852	1	1	1	1	1	1.05875	0.989895	2.20953	1	1	0.753765
Q23536	lgg-2	Protein lgg-2		_SQQPNKVPVIIER_.3	1	1	10.9554	1	7.44795	1	4.03881	3.97318	1	1	5.55015	4.09096
G5EEI1	lgl-1	LGL-1		_FYHEPEEHAIEQYAVFDEGNR_.4	1.12749	1.51624	1	1	3.57496	1.84211	1	0.550656	1	1	1	1
G5EEI1	lgl-1	LGL-1	(M681,S699)	_GTETLM[Oxidation (M)]DSGGAVASSSNHVQHETS[Phospho (STY)]PK_.3	1	1	1.52564	1	1	1	1	1	1	1	1	1
G5EEI1	lgl-1	LGL-1	(S699)	_KGTETLMDSGGAVASSSNHVQHETS[Phospho (STY)]PK_.4	1	48.645	1	1	106.883	6.00713	119.79	113.997	1	1	155.849	48.8073
G5EEI1	lgl-1	LGL-1	(T698)	_KGTETLMDSGGAVASSSNHVQHET[Phospho (STY)]SPK_.5	1	48.645	1	1	106.883	6.00713	119.79	113.997	1	1	155.849	48.8073
G5EEI1	lgl-1	LGL-1	(T679)	_KGTET[Phospho (STY)]LMDSGGAVASSSNHVQHETSPK_.4	1	48.645	1	1	106.883	6.00713	119.79	113.997	1	1	155.849	48.8073
G5EEI1	lgl-1	LGL-1	(C558)	_TLTHWEATPISC[Carbamidomethyl (C)]NNSPPDTR_.3	35.1531	19.8214	4.40052	23.8466	19.8598	22.9167	18.0651	23.1251	3.27765	33.907	33.7232	51.2192
G5EBF4	lgmn-1	legumain		_DIELNHLISQHR_.3	1.06957	1	1	1	0.83375	1	1	2.99666	1	1	1	1
G5EBF4	lgmn-1	legumain		_VLTQTRPVLDLR_.3	1	1.17937	1.77855	1.5672	1.32736	1.97312	0.712036	4.13004	1.36733	0.755266	0.911085	1
G5EBF4	lgmn-1	legumain		_FFDGESEDLISR_.2	1	1	1	16.0398	1	1	37.4921	11.4718	19.3389	1	1	1
G5EBF4	lgmn-1	legumain		_EDREYVEDFGLSASK_.3	1.67417	1	1	1	1	1	1	1	1	1	1.16789	1
G5EBF4	lgmn-1	legumain		_VLETNDNDR_.2	329.463	201.005	171.312	160.478	210.334	197.907	166.44	259.966	220.347	208.422	249.158	486.917
G5EBF4	lgmn-1	legumain		_SNDLLSSNK_.2	1	3.1551	1	1	1.39095	4.65264	9.07666	12.5202	3.62953	6.83464	6.88416	7.79665
G5EBF4	lgmn-1	legumain		_EAVALFQGDKEDR_.3	12.2912	1	8.10972	9.93117	1	9.3709	1	1	1	1	1	8.03812
G5EBF4	lgmn-1	legumain		_EAVALFQGDK_.2	1	212.227	1	1	1	230.887	220.978	1	290.137	1	1	1
A0A4V0IK92;A0A4V0IKC9;A0A4V0IKS1;A0A4V0ILL1;A0A4V0IM10;A0A4V0IND1;A0A4V0INJ5;H2KZ94	lgx-1	Lin-12 and Glp-1 X-hybridizing	(C627,C633,C639,C644,C646);(C678,C684,C690,C695,C697);(C726,C732,C738,C743,C745);(C726,C732,C738,C743,C745);(C675,C681,C687,C692,C694);(C678,C684,C690,C695,C697);(C675,C681,C687,C692,C694);(C627,C633,C639,C644,C646)	_C[Carbamidomethyl (C)]GPIDVC[Carbamidomethyl (C)]VGGSNC[Carbamidomethyl (C)]IEGFC[Carbamidomethyl (C)]LC[Carbamidomethyl (C)]PAGQQPSNSGR_.4	1	1	1	28.8747	25.2878	3.77866	1	45.2216	1	1	43.7822	1
A0A4V0IK92;A0A4V0IKC9;A0A4V0IKS1;A0A4V0ILL1;A0A4V0IM10;A0A4V0IND1;A0A4V0INJ5;H2KZ94	lgx-1	Lin-12 and Glp-1 X-hybridizing	(C792,C798,C804);(C843,C849,C855);(C790,C796,C802);(C891,C897,C903);(C840,C846,C852);(C742,C748,C754);(C739,C745,C751);(C691,C697,C703)	_PGESC[Carbamidomethyl (C)]TQGQTC[Carbamidomethyl (C)]VGGSAC[Carbamidomethyl (C)]SFR_.3	1	1	1	3.72138	1	1.61498	1	1	1	1	1	6.65241
A0A4V0IK92;A0A4V0IKC9;A0A4V0IKS1;A0A4V0ILL1;A0A4V0IM10;A0A4V0IND1;A0A4V0INJ5;H2KZ94	lgx-1	Lin-12 and Glp-1 X-hybridizing		_NMEIASNSISHESLENANTNR_.4	3.37781	61.0127	63.1662	62.5011	59.1462	74.3256	49.7809	34.5468	52.7569	82.9722	40.2003	1
A0A4V0IK92;A0A4V0IKC9;A0A4V0IKS1;A0A4V0ILL1;A0A4V0IM10;A0A4V0IND1;A0A4V0INJ5;H2KZ94	lgx-1	Lin-12 and Glp-1 X-hybridizing	(C521,C536);(C572,C587);(C620,C635);(C620,C635);(C569,C584);(C572,C587);(C569,C584);(C521,C536)	_AVDQTC[Carbamidomethyl (C)]VSASEPVTSPPGGSC[Carbamidomethyl (C)]SNLR_.3	58.509	13.9468	1	26.1203	1	29.4339	5.49581	26.9869	1	36.3724	44.5448	83.5492
A0A4V0IK92;A0A4V0IKC9;A0A4V0IKS1;A0A4V0ILL1;A0A4V0IM10;A0A4V0IND1;A0A4V0INJ5;H2KZ94	lgx-1	Lin-12 and Glp-1 X-hybridizing	(C850,C855);(C901,C906);(C848,C853);(C949,C954);(C898,C903);(C800,C805);(C797,C802);(C749,C754)	_GSTC[Carbamidomethyl (C)]ESGLC[Carbamidomethyl (C)]R_.2	2.84865	2.41499	1	3.72815	1	2.19261	1	1.99861	1	3.48867	2.95148	2.45588
A0A4V0IK92;A0A4V0IKC9;A0A4V0IKS1;A0A4V0ILL1;A0A4V0IM10;A0A4V0IND1;A0A4V0INJ5;H2KZ94	lgx-1	Lin-12 and Glp-1 X-hybridizing	(C508,C510);(C559,C561);(C607,C609);(C607,C609);(C556,C558);(C559,C561);(C556,C558);(C508,C510)	_IC[Carbamidomethyl (C)]VC[Carbamidomethyl (C)]PEGQR_.2	9.18544	2.16366	1	7.2777	1	1.93774	3.98013	5.59928	1	8.52183	8.53037	11.3446
A0A4V0IK92;A0A4V0IKC9;A0A4V0IKS1;A0A4V0ILL1;A0A4V0IM10;A0A4V0IND1;A0A4V0INJ5;H2KZ94	lgx-1	Lin-12 and Glp-1 X-hybridizing	(C824);(C875);(C822);(C923);(C872);(C774);(C771);(C723)	_SEISQGQC[Carbamidomethyl (C)]VTPR_.2	19.0679	9.99126	1	13.4001	1	12.4665	9.70816	12.4152	1	17.0402	16.597	21.3423
A0A4V0IK92;A0A4V0IKC9;A0A4V0IKS1;A0A4V0ILL1;A0A4V0IM10;A0A4V0IND1;A0A4V0INJ5;H2KZ94	lgx-1	Lin-12 and Glp-1 X-hybridizing	(C810,C812);(C861,C863);(C808,C810);(C909,C911);(C858,C860);(C760,C762);(C757,C759);(C709,C711)	_LC[Carbamidomethyl (C)]EC[Carbamidomethyl (C)]PQDK_.2	6.96532	2.46513	1	4.25331	1.44756	4.36238	1.89653	3.39664	1	7.60947	5.03808	11.0222
A0A4V0IK92;A0A4V0IKC9;A0A4V0IKS1;A0A4V0ILL1;A0A4V0IM10;A0A4V0IND1;A0A4V0INJ5;H2KZ94	lgx-1	Lin-12 and Glp-1 X-hybridizing		_NQGGQNNQNNHVNNNNHNQNIPVLESK_.4	4.4875	1	1	2.75486	1	2.87395	1.2074	1.72959	1	4.30942	2.83108	14.5609
Q9XVU1	lhfp-4	Lipoma Hmgic (HMGIC) Fusion Partner-like homolog	(S214)	_MS[Phospho (STY)]LQDSFYSHSGSR_.3	34.9249	45.5857	7.51014	42.8705	11.8863	21.9627	22.6276	22.1987	19.3849	30.7561	23.1678	51.7082
Q9XVU1	lhfp-4	Lipoma Hmgic (HMGIC) Fusion Partner-like homolog	(S218)	_MSLQDS[Phospho (STY)]FYSHSGSR_.3	34.9249	45.5857	7.51014	42.8705	11.8863	21.9627	22.6276	22.1987	19.3849	30.7561	23.1678	51.7082
Q9XVU1	lhfp-4	Lipoma Hmgic (HMGIC) Fusion Partner-like homolog	(S223)	_MSLQDSFYSHS[Phospho (STY)]GSR_.3	34.9249	45.5857	7.51014	42.8705	11.8863	21.9627	22.6276	22.1987	19.3849	30.7561	23.1678	51.7082
Q9XVU1	lhfp-4	Lipoma Hmgic (HMGIC) Fusion Partner-like homolog	(M213,S214)	_KM[Oxidation (M)]S[Phospho (STY)]LQDSFYSHSGSR_.3	1	1	1	1	1	1	2.13388	1	1	1	1	1
A0A2K5ATL7;O02218	lid-1	AB hydrolase-1 domain-containing protein;Abhydrolase domain-containing protein lid-1	(C361,C362,S364);(C356,C357,S359)	_LSNPSNDFEIEEC[Carbamidomethyl (C)]C[Carbamidomethyl (C)]HS[Phospho (STY)]D_.3	72.7155	75.7669	65.215	87.2013	175.213	163.258	160.93	191.005	84.4893	233.236	109.538	124.733
A0A2K5ATL7;O02218	lid-1	AB hydrolase-1 domain-containing protein;Abhydrolase domain-containing protein lid-1	(C361,C362);(C356,C357)	_LSNPSNDFEIEEC[Carbamidomethyl (C)]C[Carbamidomethyl (C)]HSD_.3	72.7155	75.7669	65.215	87.2013	175.213	163.258	160.93	191.005	84.4893	233.236	109.538	124.733
A0A2K5ATL7;O02218	lid-1	AB hydrolase-1 domain-containing protein;Abhydrolase domain-containing protein lid-1		_ENAYVDIK_.2	8.21546	6.42653	8.44429	6.43819	7.65683	5.83587	8.01291	7.5839	6.89161	6.55407	7.33074	6.16443
A0A2K5ATL7;O02218	lid-1	AB hydrolase-1 domain-containing protein;Abhydrolase domain-containing protein lid-1	(M14,M17);(M14,M17)	_TALTTIM[Oxidation (M)]NWM[Oxidation (M)]TFTDDSK_.3	1	1	1	1	1	1	1	1	0.444466	1	1	1
Q17809	lido-1	LIn-8 Domain containing	(S262,C263)	_SAS[Phospho (STY)]C[Carbamidomethyl (C)]APESTEPPK_.2	21.7528	13.9786	1	1	59.8808	1	25.7888	15.5519	1	1	1	1
O17151	lido-11	LIn-8 Domain containing	(S251)	_SSS[Phospho (STY)]IDHTEVDR_.3	96.4987	184.145	159.564	250.72	281.575	221.758	92.1266	153.98	121.545	281.422	211.012	172.61
O17151	lido-11	LIn-8 Domain containing	(S251)	_SSS[Phospho (STY)]IDHTEVDR_.2	96.4987	184.145	159.564	250.72	281.575	221.758	92.1266	153.98	121.545	281.422	211.012	172.61
O17151	lido-11	LIn-8 Domain containing	(S250)	_SS[Phospho (STY)]SIDHTEVDR_.3	96.4987	184.145	159.564	250.72	281.575	221.758	92.1266	153.98	121.545	281.422	211.012	172.61
O17151	lido-11	LIn-8 Domain containing		_SSSIDHTEVDR_.3	96.4987	184.145	159.564	250.72	281.575	221.758	92.1266	153.98	121.545	281.422	211.012	172.61
O17151	lido-11	LIn-8 Domain containing		_SSSIDHTEVDR_.2	96.4987	184.145	159.564	250.72	281.575	221.758	92.1266	153.98	121.545	281.422	211.012	172.61
O17151	lido-11	LIn-8 Domain containing	(T17)	_AIT[Phospho (STY)]PLPPATHQITLEEYKER_.4	206.043	561.068	748.693	1075.94	1183.13	899.199	563.448	572.942	706.891	957.019	782.02	213.772
O17151	lido-11	LIn-8 Domain containing	(T17)	_AIT[Phospho (STY)]PLPPATHQITLEEYKER_.3	206.043	561.068	748.693	1075.94	1183.13	899.199	563.448	572.942	706.891	957.019	782.02	213.772
O17151	lido-11	LIn-8 Domain containing	(S251)	_KSSS[Phospho (STY)]IDHTEVDR_.3	4.66869	78.273	63.485	64.42	112.922	105.889	40.7824	72.4305	52.3601	70.1226	96.1428	98.8397
O17151	lido-11	LIn-8 Domain containing	(S251)	_KSSS[Phospho (STY)]IDHTEVDR_.2	4.66869	78.273	63.485	64.42	112.922	105.889	40.7824	72.4305	52.3601	70.1226	96.1428	98.8397
O17151	lido-11	LIn-8 Domain containing	(S250,S251)	_KSS[Phospho (STY)]S[Phospho (STY)]IDHTEVDR_.3	4.66869	78.273	63.485	64.42	112.922	105.889	40.7824	72.4305	52.3601	70.1226	96.1428	98.8397
O17151	lido-11	LIn-8 Domain containing	(S249,S251)	_NRKS[Phospho (STY)]SS[Phospho (STY)]IDHTEVDR_.3	1	51.9579	1	164.655	272.44	1	1	1	1	294.604	45.3407	1
O17151	lido-11	LIn-8 Domain containing	(S249,S250,S251)	_NRKS[Phospho (STY)]S[Phospho (STY)]S[Phospho (STY)]IDHTEVDR_.4	1	51.9579	1	164.655	272.44	1	1	1	1	294.604	45.3407	1
O17151	lido-11	LIn-8 Domain containing	(S279)	_LFLQYPEKS[Phospho (STY)]NLIR_.3	1	1	1	0.763873	1	0.945931	1	1	1	1.41866	1	1
O17151	lido-11	LIn-8 Domain containing		_SAQHIAEQAK_.2	1	1	1	0.170511	1	1	1	1	1	1	1	1
O17151	lido-11	LIn-8 Domain containing	(M227,M229)	_GGDSYFGHGPPPQM[Oxidation (M)]VM[Oxidation (M)]GSSASNFSSATQSHSR_.4	1	1	9.97234	3.43489	1	1	1	1	7.73202	1	1	1
O17151	lido-11	LIn-8 Domain containing	(T17)	_AIT[Phospho (STY)]PLPPATHQITLEEYK_.3	3073.87	2726.48	3610.91	2550.45	4395.93	2315.46	2498.4	2562.72	2979.43	5286.66	4481.96	7370.04
O17152	lido-12	LIn-8 Domain containing	(S31)	_ISLS[Phospho (STY)]GYR_.2	70.0166	67.7671	127.917	33.4117	53.0814	17.6052	21.9127	24.4757	48.8419	19.867	8.51716	18.306
O17152	lido-12	LIn-8 Domain containing	(S29)	_IS[Phospho (STY)]LSGYR_.2	70.0166	67.7671	127.917	33.4117	53.0814	17.6052	21.9127	24.4757	48.8419	19.867	8.51716	18.306
O17152	lido-12	LIn-8 Domain containing		_ISLSGYR_.2	70.0166	67.7671	127.917	33.4117	53.0814	17.6052	21.9127	24.4757	48.8419	19.867	8.51716	18.306
O17152	lido-12	LIn-8 Domain containing	(S287)	_RPHS[Phospho (STY)]SIKQEDSVSYTK_.3	1	6.90659	1	11.547	1	10.5705	1	6.57517	1	11.6378	1	1
O17152	lido-12	LIn-8 Domain containing	(T243)	_AAIGGYEQPQMAT[Phospho (STY)]PR_.3	39.4792	33.6385	19.6546	1	40.5326	1	22.5237	35.9032	116.504	11.1565	20.1802	1
O17152	lido-12	LIn-8 Domain containing	(M241,T243)	_AAIGGYEQPQM[Oxidation (M)]AT[Phospho (STY)]PR_.3	39.4792	33.6385	19.6546	1	40.5326	1	22.5237	35.9032	116.504	11.1565	20.1802	1
O17152	lido-12	LIn-8 Domain containing	(M241,T243)	_AAIGGYEQPQM[Oxidation (M)]AT[Phospho (STY)]PR_.2	39.4792	33.6385	19.6546	1	40.5326	1	22.5237	35.9032	116.504	11.1565	20.1802	1
O17152	lido-12	LIn-8 Domain containing	(T19)	_QELLDAPPPPPAAT[Phospho (STY)]PLPPITHR_.4	1	1	1	1	30.0326	1	18.4451	9.8363	1	1	1	1
O17173	lido-13	LIn-8 Domain containing		_QPLSIPAEQLPQPDLNR_.3	11.221	9.67983	1	14.1813	15.9423	6.31673	9.90642	10.5037	4.87385	10.9544	8.66512	16.0022
O17173	lido-13	LIn-8 Domain containing		_TPEIGFQK_.2	1.19056	1	1	1	1	1	0.945005	0.660445	1	1.21969	0.566834	0.853782
O44809	lido-14	LIn-8 Domain containing	(T19)	_AIT[Phospho (STY)]PLPPATHR_.3	127.898	140.347	165.669	163.488	137.235	46.2167	180.591	138.114	205.341	139.358	166.63	88.5081
Q9TZ87	lido-15	LIn-8 Domain containing	(M144,M153,M154,M164)	_NSEPVSGEDM[Oxidation (M)]QSFFEEPDM[Oxidation (M)]M[Oxidation (M)]SLVEENDSAM[Oxidation (M)]K_.4	1	1	86.5276	1	1	1	1	1	57.617	1	1	1
Q9TZ87	lido-15	LIn-8 Domain containing	(S244)	_ESS[Phospho (STY)]PAAVETER_.2	1028.92	751.93	248.748	1095.82	504.129	1066.9	619.9	712.885	564.185	1385.38	1106.61	1668.76
Q17810	lido-2	LIn-8 Domain containing	(M28)	_TPSPLM[Oxidation (M)]PASFPITMDEYLEKENR_.3	1	1	1	1	1	1	1.11658	0.461655	1	1	1	1
Q21395	lido-5	LIn-8 Domain containing	(S228)	_EIS[Phospho (STY)]WEDQAPK_.2	59.7794	48.2061	70.8957	32.012	41.4566	35.6496	50.7725	69.5295	58.0404	8.95566	25.3772	20.9028
Q21395	lido-5	LIn-8 Domain containing	(S219)	_FS[Phospho (STY)]EESMAR_.2	15.9522	10.4187	1	1	1	1	7.66047	15.6095	4.0103	3.08004	1	1
Q9N5J4	lido-7	LIn-8 Domain containing	(T23)	_LPT[Phospho (STY)]PLAGLR_.2	68.6304	66.1776	79.3337	99.092	106.315	102.944	93.9724	87.9633	93.3468	93.6535	95.2644	96.3311
Q9N5J4	lido-7	LIn-8 Domain containing	(S207)	_HAAEINEMERS[Phospho (STY)]PEGSEGGSVEK_.3	123.736	121.49	40.2226	199.862	220.869	217.122	175.616	205.39	128.733	250.301	208.014	207.187
Q9N5J4	lido-7	LIn-8 Domain containing	(S207)	_HAAEINEMERS[Phospho (STY)]PEGSEGGSVEK_.4	123.736	121.49	40.2226	199.862	220.869	217.122	175.616	205.39	128.733	250.301	208.014	207.187
Q9N5J4	lido-7	LIn-8 Domain containing	(S207,S211)	_HAAEINEMERS[Phospho (STY)]PEGS[Phospho (STY)]EGGSVEK_.3	123.736	121.49	40.2226	199.862	220.869	217.122	175.616	205.39	128.733	250.301	208.014	207.187
Q9N5J4	lido-7	LIn-8 Domain containing	(M204,S207)	_HAAEINEM[Oxidation (M)]ERS[Phospho (STY)]PEGSEGGSVEK_.4	123.736	121.49	40.2226	199.862	220.869	217.122	175.616	205.39	128.733	250.301	208.014	207.187
Q9N5J4	lido-7	LIn-8 Domain containing	(S207,S211)	_HAAEINEMERS[Phospho (STY)]PEGS[Phospho (STY)]EGGSVEK_.4	123.736	121.49	40.2226	199.862	220.869	217.122	175.616	205.39	128.733	250.301	208.014	207.187
Q9N5J4	lido-7	LIn-8 Domain containing	(S207,S215)	_HAAEINEMERS[Phospho (STY)]PEGSEGGS[Phospho (STY)]VEK_.3	123.736	121.49	40.2226	199.862	220.869	217.122	175.616	205.39	128.733	250.301	208.014	207.187
Q9N5J4	lido-7	LIn-8 Domain containing	(M204,S207)	_HAAEINEM[Oxidation (M)]ERS[Phospho (STY)]PEGSEGGSVEK_.3	123.736	121.49	40.2226	199.862	220.869	217.122	175.616	205.39	128.733	250.301	208.014	207.187
Q9N5J4	lido-7	LIn-8 Domain containing	(M204,S207,S211)	_HAAEINEM[Oxidation (M)]ERS[Phospho (STY)]PEGS[Phospho (STY)]EGGSVEK_.3	123.736	121.49	40.2226	199.862	220.869	217.122	175.616	205.39	128.733	250.301	208.014	207.187
Q9N5J4	lido-7	LIn-8 Domain containing	(M204,S207,S211)	_HAAEINEM[Oxidation (M)]ERS[Phospho (STY)]PEGS[Phospho (STY)]EGGSVEK_.4	123.736	121.49	40.2226	199.862	220.869	217.122	175.616	205.39	128.733	250.301	208.014	207.187
Q9N5J4	lido-7	LIn-8 Domain containing	(S207,S211,S215)	_HAAEINEMERS[Phospho (STY)]PEGS[Phospho (STY)]EGGS[Phospho (STY)]VEK_.3	123.736	121.49	40.2226	199.862	220.869	217.122	175.616	205.39	128.733	250.301	208.014	207.187
Q9N5J4	lido-7	LIn-8 Domain containing	(M204)	_HAAEINEM[Oxidation (M)]ERSPEGSEGGSVEK_.4	123.736	121.49	40.2226	199.862	220.869	217.122	175.616	205.39	128.733	250.301	208.014	207.187
Q9N5J4	lido-7	LIn-8 Domain containing	(M204)	_HAAEINEM[Oxidation (M)]ERSPEGSEGGSVEK_.3	123.736	121.49	40.2226	199.862	220.869	217.122	175.616	205.39	128.733	250.301	208.014	207.187
Q9N5J4	lido-7	LIn-8 Domain containing	(S305)	_NENNLVTSSNLS[Phospho (STY)]SR_.3	3.82098	1	3.58346	1	1	1	1	3.3351	1	1	1	13.8605
Q9N5J4	lido-7	LIn-8 Domain containing	(S306)	_NENNLVTSSNLSS[Phospho (STY)]R_.3	3.82098	1	3.58346	1	1	1	1	3.3351	1	1	1	13.8605
Q9N5J4	lido-7	LIn-8 Domain containing	(M261)	_YYQQDDDDQPPPLM[Oxidation (M)]HPTEEYAK_.3	32.764	39.2018	124.203	29.041	25.5572	44.2071	13.8217	22.3069	70.7924	34.3577	73.2466	81.6668
Q9N5J4	lido-7	LIn-8 Domain containing		_YYQQDDDDQPPPLMHPTEEYAK_.3	32.764	39.2018	124.203	29.041	25.5572	44.2071	13.8217	22.3069	70.7924	34.3577	73.2466	81.6668
Q9N5J4	lido-7	LIn-8 Domain containing		_QQLSPEK_.2	1	0.530041	4.24545	1	1	1	60.0813	53.5457	0.470187	1	1	1
Q9N5J4	lido-7	LIn-8 Domain containing	(S128)	_QQLS[Phospho (STY)]PEK_.2	1	0.530041	4.24545	1	1	1	60.0813	53.5457	0.470187	1	1	1
Q9N5J4	lido-7	LIn-8 Domain containing	(S207,S211,S215)	_HAAEINEMERS[Phospho (STY)]PEGS[Phospho (STY)]EGGS[Phospho (STY)]VEKEVK_.4	4.9571	3.99854	13.2769	10.1717	1	31.2056	1	8.23256	6.27749	8.38756	1	1
Q9N5J4	lido-7	LIn-8 Domain containing	(M204,S207,S211)	_HAAEINEM[Oxidation (M)]ERS[Phospho (STY)]PEGS[Phospho (STY)]EGGSVEKEVK_.4	4.9571	3.99854	13.2769	10.1717	1	31.2056	1	8.23256	6.27749	8.38756	1	1
Q9N5J4	lido-7	LIn-8 Domain containing		_SPEGSEGGSVEK_.2	4.52712	2.36997	4.1121	1.72611	5.83196	1.42699	3.18258	2.67859	2.14965	2.01555	2.77544	2.61884
Q9N5J4	lido-7	LIn-8 Domain containing	(T289)	_QWIQNLGKPQIELT[Phospho (STY)]PR_.3	20.7829	18.4711	16.1115	8.02148	29.8801	13.288	56.5742	17.4613	26.7588	11.5694	4.9015	2.94316
Q9N5J2	lido-8	LIn-8 Domain containing	(S52)	_PLYTIPRPMS[Phospho (STY)]PVPELK_.3	14.5453	13.2426	1	22.098	35.3942	24.3822	16.3827	13.6445	1	29.5972	1	24.3643
Q9N5J2	lido-8	LIn-8 Domain containing	(S343)	_QGSVSSGTSESSNGSVYGNQSLS[Phospho (STY)]PQR_.3	3.16908	12.8718	1	17.6569	38.3547	23.7113	8.00647	6.21497	1	37.96	11.4503	9.72049
Q9N5J2	lido-8	LIn-8 Domain containing		_QGSVSSGTSESSNGSVYGNQSLSPQR_.3	3.16908	12.8718	1	17.6569	38.3547	23.7113	8.00647	6.21497	1	37.96	11.4503	9.72049
Q9N5J2	lido-8	LIn-8 Domain containing	(S52)	_PMS[Phospho (STY)]PVPELK_.2	47.9481	38.4283	33.3898	57.2767	78.8772	48.8327	35.2852	40.6047	10.8797	60.0039	58.765	89.7962
Q9N5J2	lido-8	LIn-8 Domain containing	(M51,S52)	_PM[Oxidation (M)]S[Phospho (STY)]PVPELK_.2	47.9481	38.4283	33.3898	57.2767	78.8772	48.8327	35.2852	40.6047	10.8797	60.0039	58.765	89.7962
Q9N5J2	lido-8	LIn-8 Domain containing	(S52)	_HTEQPLTVIRPLYTIPRPMS[Phospho (STY)]PVPELK_.4	13.7685	90.4664	51.4189	130.35	68.6185	138.88	16.6435	39.4516	49.946	62.4515	15.4801	5.94131
Q9N5J2	lido-8	LIn-8 Domain containing	(Y45)	_HTEQPLTVIRPLY[Phospho (STY)]TIPRPMSPVPELK_.4	13.7685	90.4664	51.4189	130.35	68.6185	138.88	16.6435	39.4516	49.946	62.4515	15.4801	5.94131
Q9N5J2	lido-8	LIn-8 Domain containing	(Y45,M51)	_HTEQPLTVIRPLY[Phospho (STY)]TIPRPM[Oxidation (M)]SPVPELK_.4	13.7685	90.4664	51.4189	130.35	68.6185	138.88	16.6435	39.4516	49.946	62.4515	15.4801	5.94131
Q9N5J2	lido-8	LIn-8 Domain containing	(T39,M51)	_HTEQPLT[Phospho (STY)]VIRPLYTIPRPM[Oxidation (M)]SPVPELK_.4	13.7685	90.4664	51.4189	130.35	68.6185	138.88	16.6435	39.4516	49.946	62.4515	15.4801	5.94131
Q9N5J2	lido-8	LIn-8 Domain containing	(Y45,M51)	_HTEQPLTVIRPLY[Phospho (STY)]TIPRPM[Oxidation (M)]SPVPELK_.5	13.7685	90.4664	51.4189	130.35	68.6185	138.88	16.6435	39.4516	49.946	62.4515	15.4801	5.94131
Q9N5J2	lido-8	LIn-8 Domain containing	(S387)	_S[Phospho (STY)]PGHALR_.2	1.82202	3.14897	2.89263	2.37752	2.86192	2.02497	3.02643	1	1	2.71814	8.72828	7.12005
O17149	lido-9	LIn-8 Domain containing		_LGAEVFSR_.2	1	10.3561	1	10.9798	15.588	6.79495	9.73287	9.68881	1	5.60269	1	1
O17149	lido-9	LIn-8 Domain containing	(T248)	_ST[Phospho (STY)]TVDSTAEQIGEEIDR_.3	88.6936	79.2959	627.52	35.8908	142.623	57.9878	74.3265	64.72	56.7287	90.3907	127.86	107.213
O17149	lido-9	LIn-8 Domain containing		_STTVDSTAEQIGEEIDR_.3	88.6936	79.2959	627.52	35.8908	142.623	57.9878	74.3265	64.72	56.7287	90.3907	127.86	107.213
O17149	lido-9	LIn-8 Domain containing	(S247)	_S[Phospho (STY)]TTVDSTAEQIGEEIDR_.2	88.6936	79.2959	627.52	35.8908	142.623	57.9878	74.3265	64.72	56.7287	90.3907	127.86	107.213
O17149	lido-9	LIn-8 Domain containing	(T249)	_RSTT[Phospho (STY)]VDSTAEQIGEEIDR_.3	1	1	1	1	12.4471	1	3.59385	1	1	21.963	6.1973	1
O17149	lido-9	LIn-8 Domain containing		_RSTTVDSTAEQIGEEIDR_.3	1	1	1	1	12.4471	1	3.59385	1	1	21.963	6.1973	1
O17149	lido-9	LIn-8 Domain containing	(S247)	_RRS[Phospho (STY)]TTVDSTAEQIGEEIDR_.3	200.066	506.424	998.638	362.007	990.813	325.723	397.676	332.795	461.335	517.773	569.785	163.183
O17149	lido-9	LIn-8 Domain containing	(S247)	_RRS[Phospho (STY)]TTVDSTAEQIGEEIDR_.4	200.066	506.424	998.638	362.007	990.813	325.723	397.676	332.795	461.335	517.773	569.785	163.183
O17149	lido-9	LIn-8 Domain containing	(Y32)	_ALTPIPPFIHHVSMEEY[Phospho (STY)]MGMELNSVYEEATK_.4	1	1	1	1	1	1	1	1	1	1	1	6.98822
Q27474	lig-1	DNA ligase 1	(S745,S748)	_KKLPSDS[Phospho (STY)]DES[Phospho (STY)]DEETSTNK_.3	3.46984	1	4.05343	15.3787	26.8613	45.741	1	18.6084	19.9973	4.89874	1	1
Q27474	lig-1	DNA ligase 1	(S748)	_KKLPSDSDES[Phospho (STY)]DEETSTNK_.3	3.46984	1	4.05343	15.3787	26.8613	45.741	1	18.6084	19.9973	4.89874	1	1
Q27474	lig-1	DNA ligase 1	(S743,S745)	_KKLPS[Phospho (STY)]DS[Phospho (STY)]DESDEETSTNK_.3	3.46984	1	4.05343	15.3787	26.8613	45.741	1	18.6084	19.9973	4.89874	1	1
Q27474	lig-1	DNA ligase 1	(S743,S745,S748)	_KKLPS[Phospho (STY)]DS[Phospho (STY)]DES[Phospho (STY)]DEETSTNK_.3	3.46984	1	4.05343	15.3787	26.8613	45.741	1	18.6084	19.9973	4.89874	1	1
Q27474	lig-1	DNA ligase 1	(S732)	_DVKVES[Phospho (STY)]PSPIR_.2	266.154	460.1	561.696	695.709	625.176	667.442	773.424	376.813	547.414	599.737	661.777	166.394
Q27474	lig-1	DNA ligase 1	(S732)	_DVKVES[Phospho (STY)]PSPIR_.3	266.154	460.1	561.696	695.709	625.176	667.442	773.424	376.813	547.414	599.737	661.777	166.394
Q27474	lig-1	DNA ligase 1	(S732,S734)	_DVKVES[Phospho (STY)]PS[Phospho (STY)]PIR_.2	266.154	460.1	561.696	695.709	625.176	667.442	773.424	376.813	547.414	599.737	661.777	166.394
Q27474	lig-1	DNA ligase 1	(S732,S734)	_DVKVES[Phospho (STY)]PS[Phospho (STY)]PIR_.3	266.154	460.1	561.696	695.709	625.176	667.442	773.424	376.813	547.414	599.737	661.777	166.394
Q27474	lig-1	DNA ligase 1	(T721)	_GPVASIFSSST[Phospho (STY)]K_.2	94.9833	1	88.1743	1	1	1	1	26.5097	1	1	1	1
Q27474	lig-1	DNA ligase 1		_GPVASIFSSSTK_.2	94.9833	1	88.1743	1	1	1	1	26.5097	1	1	1	1
Q27474	lig-1	DNA ligase 1	(S770,S772)	_SRVAIDS[Phospho (STY)]DS[Phospho (STY)]D_.2	1	1	1	9.14835	1	8.39011	1	4.3578	1	1	1	1
Q27474	lig-1	DNA ligase 1	(S772)	_SRVAIDSDS[Phospho (STY)]D_.2	1	1	1	9.14835	1	8.39011	1	4.3578	1	1	1	1
Q27474	lig-1	DNA ligase 1	(S719)	_KGPVASIFSS[Phospho (STY)]STK_.3	1	1	1	1	31.86	19.2198	37.7258	1	1	1	1	1
Q27474	lig-1	DNA ligase 1	(S690,S695,S700)	_SS[Phospho (STY)]PVNKS[Phospho (STY)]PVKSS[Phospho (STY)]PIK_.3	1	1	1	1	131.56	279.416	102.79	1	1	196.611	1	1
Q27474	lig-1	DNA ligase 1	(S689,S695,S699)	_S[Phospho (STY)]SPVNKS[Phospho (STY)]PVKS[Phospho (STY)]SPIK_.3	1	1	1	1	131.56	279.416	102.79	1	1	196.611	1	1
Q27474	lig-1	DNA ligase 1	(S695,S700)	_SSPVNKS[Phospho (STY)]PVKSS[Phospho (STY)]PIK_.3	1	1	1	1	131.56	279.416	102.79	1	1	196.611	1	1
Q27474	lig-1	DNA ligase 1	(S675,S677)	_ETPKS[Phospho (STY)]VS[Phospho (STY)]PK_.2	295.079	387.918	435.733	339.547	309.955	248.132	303.985	495.71	537.131	293.036	323.208	228.43
Q27474	lig-1	DNA ligase 1	(C286)	_NQTMTC[Carbamidomethyl (C)]EWK_.2	4.32036	1	1	5.57467	7.97384	1.77111	7.20931	4.99102	1	7.50924	6.67844	5.17359
Q27474	lig-1	DNA ligase 1	(S745,S748)	_KLPSDS[Phospho (STY)]DES[Phospho (STY)]DEETSTNK_.3	146.147	103.062	147.504	165.982	131.095	245.651	170.494	142.341	222.371	115.821	115.639	87.648
Q27474	lig-1	DNA ligase 1	(S743,S748)	_KLPS[Phospho (STY)]DSDES[Phospho (STY)]DEETSTNK_.3	146.147	103.062	147.504	165.982	131.095	245.651	170.494	142.341	222.371	115.821	115.639	87.648
Q27474	lig-1	DNA ligase 1	(S743,S745,S748)	_KLPS[Phospho (STY)]DS[Phospho (STY)]DES[Phospho (STY)]DEETSTNK_.3	146.147	103.062	147.504	165.982	131.095	245.651	170.494	142.341	222.371	115.821	115.639	87.648
Q27474	lig-1	DNA ligase 1	(S743)	_KLPS[Phospho (STY)]DSDESDEETSTNK_.3	146.147	103.062	147.504	165.982	131.095	245.651	170.494	142.341	222.371	115.821	115.639	87.648
Q27474	lig-1	DNA ligase 1	(T752)	_KLPSDSDESDEET[Phospho (STY)]STNK_.3	146.147	103.062	147.504	165.982	131.095	245.651	170.494	142.341	222.371	115.821	115.639	87.648
Q27474	lig-1	DNA ligase 1		_KLPSDSDESDEETSTNK_.2	146.147	103.062	147.504	165.982	131.095	245.651	170.494	142.341	222.371	115.821	115.639	87.648
Q27474	lig-1	DNA ligase 1		_KLPSDSDESDEETSTNK_.3	146.147	103.062	147.504	165.982	131.095	245.651	170.494	142.341	222.371	115.821	115.639	87.648
Q27474	lig-1	DNA ligase 1	(S675,S677)	_ETPKS[Phospho (STY)]VS[Phospho (STY)]PKK_.3	30.5801	45.9586	56.6394	36.9075	20.8367	38.4924	22.1148	32.2503	35.4066	32.8422	34.2418	13.5856
Q27474	lig-1	DNA ligase 1	(S675,S677)	_ETPKS[Phospho (STY)]VS[Phospho (STY)]PKK_.2	30.5801	45.9586	56.6394	36.9075	20.8367	38.4924	22.1148	32.2503	35.4066	32.8422	34.2418	13.5856
Q27474	lig-1	DNA ligase 1	(S732,S734)	_VES[Phospho (STY)]PS[Phospho (STY)]PIRKK_.3	1	1	1	11.0801	1	2.8941	1	8.26491	1	1	1	1
Q27474	lig-1	DNA ligase 1	(S732)	_VES[Phospho (STY)]PSPIRK_.2	329.552	344.13	438.84	419.427	424.098	401.662	538.191	510.505	448.508	417.259	479.252	405.129
Q27474	lig-1	DNA ligase 1	(S732,S734)	_VES[Phospho (STY)]PS[Phospho (STY)]PIRK_.2	329.552	344.13	438.84	419.427	424.098	401.662	538.191	510.505	448.508	417.259	479.252	405.129
Q27474	lig-1	DNA ligase 1	(S734)	_VESPS[Phospho (STY)]PIRK_.2	329.552	344.13	438.84	419.427	424.098	401.662	538.191	510.505	448.508	417.259	479.252	405.129
Q27474	lig-1	DNA ligase 1	(S732,S734)	_VES[Phospho (STY)]PS[Phospho (STY)]PIRK_.3	329.552	344.13	438.84	419.427	424.098	401.662	538.191	510.505	448.508	417.259	479.252	405.129
Q27474	lig-1	DNA ligase 1	(S745,S748)	_LPSDS[Phospho (STY)]DES[Phospho (STY)]DEETSTNKK_.3	58.7966	51.5412	48.2118	67.1661	46.2248	83.4772	80.3309	100.654	111.72	63.8674	1	1
Q27474	lig-1	DNA ligase 1	(S256)	_LS[Phospho (STY)]PGIPLKPMLAHPTK_.3	7.26361	8.03599	1	6.76999	8.57543	8.79996	6.27843	3.99939	5.53562	7.92265	9.3906	15.9663
Q27474	lig-1	DNA ligase 1	(S690,S695)	_SS[Phospho (STY)]PVNKS[Phospho (STY)]PVK_.2	881.938	121.828	1029.81	692.497	90.8945	81.8557	1037.61	1080.55	1054.84	799.137	928.32	883.425
Q27474	lig-1	DNA ligase 1	(S689,S695)	_S[Phospho (STY)]SPVNKS[Phospho (STY)]PVK_.2	881.938	121.828	1029.81	692.497	90.8945	81.8557	1037.61	1080.55	1054.84	799.137	928.32	883.425
Q27474	lig-1	DNA ligase 1	(S690,S695)	_SS[Phospho (STY)]PVNKS[Phospho (STY)]PVK_.3	881.938	121.828	1029.81	692.497	90.8945	81.8557	1037.61	1080.55	1054.84	799.137	928.32	883.425
Q27474	lig-1	DNA ligase 1	(S689,S695)	_S[Phospho (STY)]SPVNKS[Phospho (STY)]PVK_.3	881.938	121.828	1029.81	692.497	90.8945	81.8557	1037.61	1080.55	1054.84	799.137	928.32	883.425
Q27474	lig-1	DNA ligase 1	(S695)	_SSPVNKS[Phospho (STY)]PVK_.2	881.938	121.828	1029.81	692.497	90.8945	81.8557	1037.61	1080.55	1054.84	799.137	928.32	883.425
Q27474	lig-1	DNA ligase 1	(S689)	_S[Phospho (STY)]SPVNKSPVK_.2	881.938	121.828	1029.81	692.497	90.8945	81.8557	1037.61	1080.55	1054.84	799.137	928.32	883.425
Q27474	lig-1	DNA ligase 1	(S690)	_SS[Phospho (STY)]PVNKSPVK_.2	881.938	121.828	1029.81	692.497	90.8945	81.8557	1037.61	1080.55	1054.84	799.137	928.32	883.425
Q27474	lig-1	DNA ligase 1		_NATDDNGVK_.2	0.466403	1	1	1	1	1	1	1	1	1	1	1
Q27474	lig-1	DNA ligase 1		_VDELAQFFTK_.2	2.0128	2.91561	3.11921	4.82169	9.04571	1	5.19559	5.85042	3.09665	4.04372	6.67638	1
Q27474	lig-1	DNA ligase 1	(S720)	_KGPVASIFSSS[Phospho (STY)]TKK_.3	39.1	85.2957	161.268	79.0844	79.023	1	97.1457	1	111.491	1	1	1
Q27474	lig-1	DNA ligase 1		_GIDEIMR_.2	5.98438	5.72536	6.99912	7.28367	14.6033	4.73905	7.16242	7.76317	5.25703	8.40558	10.3343	9.95934
Q27474	lig-1	DNA ligase 1	(C229,C231)	_TAYC[Carbamidomethyl (C)]EC[Carbamidomethyl (C)]PNYNR_.2	58.7978	46.3482	52.8496	22.4319	66.9718	31.9786	65.6439	53.4117	59.6315	41.1246	95.3881	79.0639
Q27474	lig-1	DNA ligase 1	(S748)	_LPSDSDES[Phospho (STY)]DEETSTNK_.2	2.73183	1.96507	3.69756	1	3.70126	1	2.88266	2.51027	4.02626	1	1	2.57044
Q27474	lig-1	DNA ligase 1	(T752)	_LPSDSDESDEET[Phospho (STY)]STNK_.2	2.73183	1.96507	3.69756	1	3.70126	1	2.88266	2.51027	4.02626	1	1	2.57044
Q27474	lig-1	DNA ligase 1		_LPSDSDESDEETSTNK_.2	2.73183	1.96507	3.69756	1	3.70126	1	2.88266	2.51027	4.02626	1	1	2.57044
Q27474	lig-1	DNA ligase 1	(S745,S748)	_LPSDS[Phospho (STY)]DES[Phospho (STY)]DEETSTNK_.3	2.73183	1.96507	3.69756	1	3.70126	1	2.88266	2.51027	4.02626	1	1	2.57044
Q27474	lig-1	DNA ligase 1		_NQEAFANQK_.2	73.5126	59.7476	80.4986	41.4952	91.4696	37.0995	71.8097	55.2554	65.7664	53.8319	84.0929	72.4058
Q27474	lig-1	DNA ligase 1		_EFALTLEK_.2	5.41634	5.38042	8.18952	7.29892	12.2065	4.93099	6.2933	6.52682	6.90988	5.13738	5.8954	5.25748
Q27474	lig-1	DNA ligase 1		_LSGTSAMNK_.2	1.7728	4.19419	7.25454	1.74967	5.45513	2.10403	5.46627	8.91561	4.06894	11.4569	12.6845	5.75859
Q27474	lig-1	DNA ligase 1	(M151)	_LSGTSAM[Oxidation (M)]NK_.2	1.7728	4.19419	7.25454	1.74967	5.45513	2.10403	5.46627	8.91561	4.06894	11.4569	12.6845	5.75859
Q27474	lig-1	DNA ligase 1		_EDGQIFIYSR_.2	24.4866	15.8615	1	24.1694	24.3449	7.70205	25.5493	24.5873	1	13.4656	19.7319	39.8276
Q27474	lig-1	DNA ligase 1		_IEELSGK_.2	3.87271	4.69675	6.3472	5.05327	7.37654	4.39489	3.83139	2.75441	2.22274	2.418	4.19885	1.63118
Q27474	lig-1	DNA ligase 1		_TLDTEATYEISR_.2	26.1919	33.9113	36.0243	31.0297	51.9845	26.229	35.6413	28.1095	34.9261	29.9419	29.5871	21.0474
Q27474	lig-1	DNA ligase 1		_TLDTEATYEISR_.3	26.1919	33.9113	36.0243	31.0297	51.9845	26.229	35.6413	28.1095	34.9261	29.9419	29.5871	21.0474
Q27474	lig-1	DNA ligase 1		_NSDDATSSEQVLEMYK_.3	31.2466	17.7977	16.0167	13.9125	31.1484	8.28945	31.565	24.3732	10.9861	18.7669	40.3738	52.309
Q27474	lig-1	DNA ligase 1	(M615)	_NSDDATSSEQVLEM[Oxidation (M)]YK_.3	31.2466	17.7977	16.0167	13.9125	31.1484	8.28945	31.565	24.3732	10.9861	18.7669	40.3738	52.309
Q27474	lig-1	DNA ligase 1		_GDLGTVAQQSR_.2	171.757	147.317	220.127	135.113	228.254	127.01	183.181	180.424	170.47	151.732	201.403	165.986
Q27474	lig-1	DNA ligase 1	(T672,S677)	_KET[Phospho (STY)]PKSVS[Phospho (STY)]PK_.3	3.18995	2.73239	2.07858	2.18909	1	3.82708	1.81625	6.55805	6.78476	4.70637	3.01317	1
Q27474	lig-1	DNA ligase 1	(S675,S677)	_KETPKS[Phospho (STY)]VS[Phospho (STY)]PK_.3	3.18995	2.73239	2.07858	2.18909	1	3.82708	1.81625	6.55805	6.78476	4.70637	3.01317	1
Q27474	lig-1	DNA ligase 1	(S675,S677)	_KETPKS[Phospho (STY)]VS[Phospho (STY)]PK_.2	3.18995	2.73239	2.07858	2.18909	1	3.82708	1.81625	6.55805	6.78476	4.70637	3.01317	1
Q27474	lig-1	DNA ligase 1	(S745,S748)	_KLPSDS[Phospho (STY)]DES[Phospho (STY)]DEETSTNKK_.3	68.8524	70.4037	1	49.5891	50.8103	59.0772	115.14	83.0046	105.786	25.7093	24.3026	62.1483
Q27474	lig-1	DNA ligase 1	(S743)	_KLPS[Phospho (STY)]DSDESDEETSTNKK_.3	68.8524	70.4037	1	49.5891	50.8103	59.0772	115.14	83.0046	105.786	25.7093	24.3026	62.1483
Q27474	lig-1	DNA ligase 1	(S743,S745,S748)	_KLPS[Phospho (STY)]DS[Phospho (STY)]DES[Phospho (STY)]DEETSTNKK_.3	68.8524	70.4037	1	49.5891	50.8103	59.0772	115.14	83.0046	105.786	25.7093	24.3026	62.1483
Q27474	lig-1	DNA ligase 1	(S732,S734)	_DVKVES[Phospho (STY)]PS[Phospho (STY)]PIRK_.2	48.4928	74.8259	106.352	76.8056	70.7349	97.1907	43.4925	65.6893	102.516	58.8546	42.7796	10.2154
Q27474	lig-1	DNA ligase 1	(S732)	_DVKVES[Phospho (STY)]PSPIRK_.3	48.4928	74.8259	106.352	76.8056	70.7349	97.1907	43.4925	65.6893	102.516	58.8546	42.7796	10.2154
Q27474	lig-1	DNA ligase 1	(S734)	_VESPS[Phospho (STY)]PIR_.2	1530.26	1654.71	2279.28	1734.15	2186.72	1747.18	2381.3	2124.53	2173.55	1805.59	2013.2	1814.35
Q27474	lig-1	DNA ligase 1	(S732,S734)	_VES[Phospho (STY)]PS[Phospho (STY)]PIR_.2	1530.26	1654.71	2279.28	1734.15	2186.72	1747.18	2381.3	2124.53	2173.55	1805.59	2013.2	1814.35
Q27474	lig-1	DNA ligase 1	(S732)	_VES[Phospho (STY)]PSPIR_.2	1530.26	1654.71	2279.28	1734.15	2186.72	1747.18	2381.3	2124.53	2173.55	1805.59	2013.2	1814.35
Q27474	lig-1	DNA ligase 1		_VESPSPIR_.2	1530.26	1654.71	2279.28	1734.15	2186.72	1747.18	2381.3	2124.53	2173.55	1805.59	2013.2	1814.35
Q27474	lig-1	DNA ligase 1		_IRDDKNSDDATSSEQVLEMYK_.3	1.32121	11.4441	18.9477	10.8221	14.8689	9.01022	14.727	13.0925	11.5955	11.1432	28.9891	1
Q27474	lig-1	DNA ligase 1	(M615)	_IRDDKNSDDATSSEQVLEM[Oxidation (M)]YK_.3	1.32121	11.4441	18.9477	10.8221	14.8689	9.01022	14.727	13.0925	11.5955	11.1432	28.9891	1
Q27474	lig-1	DNA ligase 1	(C286)	_NQTMTC[Carbamidomethyl (C)]EWKYDGER_.3	131.542	210.97	216.986	156.891	329.313	110.783	110.373	80.5802	157.908	161.06	394.834	285.205
Q27474	lig-1	DNA ligase 1	(M284,C286)	_NQTM[Oxidation (M)]TC[Carbamidomethyl (C)]EWKYDGER_.3	131.542	210.97	216.986	156.891	329.313	110.783	110.373	80.5802	157.908	161.06	394.834	285.205
Q27474	lig-1	DNA ligase 1	(C286)	_NQTMTC[Carbamidomethyl (C)]EWKYDGER_.2	131.542	210.97	216.986	156.891	329.313	110.783	110.373	80.5802	157.908	161.06	394.834	285.205
Q27474	lig-1	DNA ligase 1		_AASGLTDDGK_.2	15.4357	8.5806	14.0614	5.40225	24.1624	10.8488	19.2432	14.8105	14.57	12.8585	22.22	16.6525
Q27474	lig-1	DNA ligase 1		_NQENNTTKYPDIIEK_.2	8.3635	9.18684	11.45	6.64152	15.7069	7.79608	12.5552	7.49202	5.78378	5.49567	11.2968	8.93908
Q27474	lig-1	DNA ligase 1		_IGTGFTDEDLAEQYK_.2	1	1	1	1	1	1	1.47391	1	1	1	1	1
Q95YE6	lig-4	DNA ligase IV		_FFLQTKFDGENVLLHK_.4	1	1.3913	1	1	1	0.43846	1	1	0.238161	1	1	0.653963
Q95YE6	lig-4	DNA ligase IV		_GTNELGETNDDDDEHLFK_.3	1	1	1	1	1	0.731845	1	1	1	1	1	1
Q95YE6	lig-4	DNA ligase IV	(S602)	_LGDNVDS[Phospho (STY)]DEEDSEDKKPDTLK_.4	406.11	369.853	407.122	247.884	448.527	367.4	461.409	415.482	512.339	469.212	488.639	558.195
Q95YE6	lig-4	DNA ligase IV	(S602)	_LGDNVDS[Phospho (STY)]DEEDSEDKKPDTLK_.3	406.11	369.853	407.122	247.884	448.527	367.4	461.409	415.482	512.339	469.212	488.639	558.195
Q95YE6	lig-4	DNA ligase IV	(S602,S607)	_LGDNVDS[Phospho (STY)]DEEDS[Phospho (STY)]EDKKPDTLK_.3	406.11	369.853	407.122	247.884	448.527	367.4	461.409	415.482	512.339	469.212	488.639	558.195
G5EEA1;G5EEA1-2;G5EEA1-3	lim-4	LIM/homeobox protein lim-4;Isoform b of LIM/homeobox protein lim-4;Isoform c of LIM/homeobox protein lim-4	(S319);(S310);(S308)	_SSVGPSSPS[Phospho (STY)]QK_.2	56.5761	1	1	54.8417	1	54.0888	35.9357	47.9384	1	1	1	87.4652
G5EEA1;G5EEA1-2;G5EEA1-3	lim-4	LIM/homeobox protein lim-4;Isoform b of LIM/homeobox protein lim-4;Isoform c of LIM/homeobox protein lim-4	(S317);(S308);(S306)	_SSVGPSS[Phospho (STY)]PSQK_.2	56.5761	1	1	54.8417	1	54.0888	35.9357	47.9384	1	1	1	87.4652
G5EC36	lim-7	LIM/homeobox protein lim-7	(C39,S42)	_YLC[Carbamidomethyl (C)]LDS[Phospho (STY)]PVEQR_.3	1	1	1	38.9948	1	31.1939	1	26.9937	26.5139	1	26.3293	39.9681
Q8MNT0	lim-8	LIM domain family	(S643)	_REQS[Phospho (STY)]EEIYSR_.3	7.01444	7.03689	1	17.2885	6.12112	21.0475	2.5723	1.76131	6.10442	12.5207	19.4979	21.6723
Q8MNT0	lim-8	LIM domain family	(Y647)	_REQSEEIY[Phospho (STY)]SR_.3	7.01444	7.03689	1	17.2885	6.12112	21.0475	2.5723	1.76131	6.10442	12.5207	19.4979	21.6723
Q8MNT0	lim-8	LIM domain family	(S643)	_REQS[Phospho (STY)]EEIYSR_.2	7.01444	7.03689	1	17.2885	6.12112	21.0475	2.5723	1.76131	6.10442	12.5207	19.4979	21.6723
Q8MNT0	lim-8	LIM domain family	(Y647)	_REQSEEIY[Phospho (STY)]SR_.2	7.01444	7.03689	1	17.2885	6.12112	21.0475	2.5723	1.76131	6.10442	12.5207	19.4979	21.6723
Q8MNT0	lim-8	LIM domain family	(S665)	_NYHLS[Phospho (STY)]NENIAR_.2	58.787	58.8286	32.8944	103.398	47.6666	90.9327	49.6086	64.1994	72.4669	81.5045	100.231	130.917
Q8MNT0	lim-8	LIM domain family	(S665)	_NYHLS[Phospho (STY)]NENIAR_.3	58.787	58.8286	32.8944	103.398	47.6666	90.9327	49.6086	64.1994	72.4669	81.5045	100.231	130.917
Q8MNT0	lim-8	LIM domain family	(S756)	_RYYS[Phospho (STY)]TESLQLPK_.3	12.5301	12.8009	1	30.3601	6.34013	28.3749	1	1	1	25.6764	31.6388	34.4567
Q8MNT0	lim-8	LIM domain family	(S682)	_TNLNYDGRRDS[Phospho (STY)]EEESTTTTLK_.3	25.1541	30.0149	1	41.5477	18.911	57.2474	37.374	32.7868	31.4897	74.1672	54.2064	32.9134
Q8MNT0	lim-8	LIM domain family	(C89)	_FDDC[Carbamidomethyl (C)]EPWQENLDTWR_.3	4.33624	3.00893	1	2.2425	1	1	1	1	1	2.31923	1.04974	3.13633
Q8MNT0	lim-8	LIM domain family	(S826)	_YDS[Phospho (STY)]VPDDVDEVSGVSHR_.3	71.7757	61.9844	1	124.487	25.9142	121.835	41.4501	33.4416	38.3599	141.533	174.269	247.13
Q8MNT0	lim-8	LIM domain family	(S126)	_S[Phospho (STY)]EEYTSYQPR_.2	5.08008	3.24871	1	7.95562	1	14.8812	1	1	1	1	11.6855	21.0406
Q8MNT0	lim-8	LIM domain family	(Y129)	_SEEY[Phospho (STY)]TSYQPR_.2	5.08008	3.24871	1	7.95562	1	14.8812	1	1	1	1	11.6855	21.0406
Q8MNT0	lim-8	LIM domain family	(S535)	_SVFTENKS[Phospho (STY)]FDSYAEFK_.3	16.0669	1	1	27.6247	1	21.8563	1	1	1	46.5901	67.1325	94.3461
Q8MNT0	lim-8	LIM domain family	(M513)	_QM[Oxidation (M)]STSSSNSSNYDK_.2	5.64976	3.32637	2.27729	9.46874	1.23517	9.23563	1.40978	1.56361	4.17571	2.28074	8.10031	13.1843
Q8MNT0	lim-8	LIM domain family	(S514)	_QMS[Phospho (STY)]TSSSNSSNYDK_.2	5.64976	3.32637	2.27729	9.46874	1.23517	9.23563	1.40978	1.56361	4.17571	2.28074	8.10031	13.1843
Q8MNT0	lim-8	LIM domain family		_QMSTSSSNSSNYDK_.2	5.64976	3.32637	2.27729	9.46874	1.23517	9.23563	1.40978	1.56361	4.17571	2.28074	8.10031	13.1843
Q8MNT0	lim-8	LIM domain family	(S391)	_IYHAVDIPFDESPAS[Phospho (STY)]YYPK_.3	1	4.82133	1	1	1	1	1	1	1	1	1	1
Q8MNT0	lim-8	LIM domain family	(S1021)	_EETQMQSSLQQMHSQSSQKDDS[Phospho (STY)]VVAVSGK_.4	1	1	1	1	9.83486	1	1	1	1	1	54.92	1
Q8MNT0	lim-8	LIM domain family	(S1026)	_EETQMQSSLQQMHSQSSQKDDSVVAVS[Phospho (STY)]GK_.4	1	1	1	1	9.83486	1	1	1	1	1	54.92	1
Q8MNT0	lim-8	LIM domain family	(Y647)	_EQSEEIY[Phospho (STY)]SR_.2	40.2336	36.4197	7.08885	20.6907	5.7347	22.6712	40.0322	34.6297	24.1619	35.0324	18.4614	35.4953
Q8MNT0	lim-8	LIM domain family	(S643)	_EQS[Phospho (STY)]EEIYSR_.2	40.2336	36.4197	7.08885	20.6907	5.7347	22.6712	40.0322	34.6297	24.1619	35.0324	18.4614	35.4953
Q8MNT0	lim-8	LIM domain family	(S407)	_RYS[Phospho (STY)]ASSASK_.2	6.04957	7.98262	1	8.90115	3.67869	10.6157	2.598	3.41734	3.21733	7.13969	13.5386	23.2999
Q8MNT0	lim-8	LIM domain family	(T715)	_NEYSDGEEVT[Phospho (STY)]EKLPVTSR_.3	67.5681	45.6358	1	79.0915	24.5076	87.2784	50.2084	67.3802	44.0207	155.07	108.576	101.03
Q8MNT0	lim-8	LIM domain family	(S709)	_NEYS[Phospho (STY)]DGEEVTEKLPVTSR_.3	67.5681	45.6358	1	79.0915	24.5076	87.2784	50.2084	67.3802	44.0207	155.07	108.576	101.03
Q8MNT0	lim-8	LIM domain family	(S682)	_RDS[Phospho (STY)]EEESTTTTLKR_.3	177.267	143.326	23.7398	227.025	71.6234	242.388	191.23	224.264	158.09	354.262	251.086	369.599
Q8MNT0	lim-8	LIM domain family		_DVINQQR_.2	1.40665	1	1	1.04119	1	1	1	1	1	0.719992	1	13.4685
Q8MNT0	lim-8	LIM domain family	(S933)	_GIAATSSS[Phospho (STY)]LSNLPSYINR_.3	23.0215	4.18746	1	4.16711	2.02239	3.65212	2.17732	2.8715	9.70522	3.85776	3.24379	77.7235
Q8MNT0	lim-8	LIM domain family		_GIAATSSSLSNLPSYINR_.3	23.0215	4.18746	1	4.16711	2.02239	3.65212	2.17732	2.8715	9.70522	3.85776	3.24379	77.7235
Q8MNT0	lim-8	LIM domain family		_DSEEESTTTTLK_.2	14.6999	6.96518	1	6.17655	0.425327	4.78525	4.83953	7.18085	1	10.7128	7.24293	14.6262
Q8MNT0	lim-8	LIM domain family		_QHSASTVSPLQSSSDELNNDSGIDNR_.3	105.81	68.7976	34.3461	70.3834	28.0718	52.9423	66.1272	81.3663	47.7901	87.626	56.7804	112.325
Q8MNT0	lim-8	LIM domain family	(S162)	_QHSASTVS[Phospho (STY)]PLQSSSDELNNDSGIDNR_.3	105.81	68.7976	34.3461	70.3834	28.0718	52.9423	66.1272	81.3663	47.7901	87.626	56.7804	112.325
Q8MNT0	lim-8	LIM domain family	(S157)	_QHS[Phospho (STY)]ASTVSPLQSSSDELNNDSGIDNR_.3	105.81	68.7976	34.3461	70.3834	28.0718	52.9423	66.1272	81.3663	47.7901	87.626	56.7804	112.325
Q8MNT0	lim-8	LIM domain family	(T160)	_QHSAST[Phospho (STY)]VSPLQSSSDELNNDSGIDNR_.3	105.81	68.7976	34.3461	70.3834	28.0718	52.9423	66.1272	81.3663	47.7901	87.626	56.7804	112.325
Q8MNT0	lim-8	LIM domain family		_QHSASTVSPLQSSSDELNNDSGIDNR_.4	105.81	68.7976	34.3461	70.3834	28.0718	52.9423	66.1272	81.3663	47.7901	87.626	56.7804	112.325
Q8MNT0	lim-8	LIM domain family	(M1004)	_REETQM[Oxidation (M)]QSSLQQMHSQSSQK_.4	11.3068	8.84319	1.85833	11.1231	5.98378	12.1097	12.3048	10.9432	4.20576	17.2213	13.5881	16.9985
Q8MNT0	lim-8	LIM domain family		_REETQMQSSLQQMHSQSSQK_.4	11.3068	8.84319	1.85833	11.1231	5.98378	12.1097	12.3048	10.9432	4.20576	17.2213	13.5881	16.9985
Q8MNT0	lim-8	LIM domain family	(M1004,M1011)	_REETQM[Oxidation (M)]QSSLQQM[Oxidation (M)]HSQSSQK_.3	11.3068	8.84319	1.85833	11.1231	5.98378	12.1097	12.3048	10.9432	4.20576	17.2213	13.5881	16.9985
Q8MNT0	lim-8	LIM domain family	(M1011)	_REETQMQSSLQQM[Oxidation (M)]HSQSSQK_.4	11.3068	8.84319	1.85833	11.1231	5.98378	12.1097	12.3048	10.9432	4.20576	17.2213	13.5881	16.9985
Q8MNT0	lim-8	LIM domain family		_REETQMQSSLQQMHSQSSQK_.3	11.3068	8.84319	1.85833	11.1231	5.98378	12.1097	12.3048	10.9432	4.20576	17.2213	13.5881	16.9985
Q8MNT0	lim-8	LIM domain family	(M1004,M1011)	_REETQM[Oxidation (M)]QSSLQQM[Oxidation (M)]HSQSSQK_.4	11.3068	8.84319	1.85833	11.1231	5.98378	12.1097	12.3048	10.9432	4.20576	17.2213	13.5881	16.9985
Q8MNT0	lim-8	LIM domain family	(M1004)	_REETQM[Oxidation (M)]QSSLQQMHSQSSQK_.3	11.3068	8.84319	1.85833	11.1231	5.98378	12.1097	12.3048	10.9432	4.20576	17.2213	13.5881	16.9985
Q8MNT0	lim-8	LIM domain family	(M1011)	_REETQMQSSLQQM[Oxidation (M)]HSQSSQK_.3	11.3068	8.84319	1.85833	11.1231	5.98378	12.1097	12.3048	10.9432	4.20576	17.2213	13.5881	16.9985
Q8MNT0	lim-8	LIM domain family	(S567)	_DFNS[Phospho (STY)]LPR_.2	186.86	198.431	21.6757	132.822	73.214	101.956	84.0087	77.7364	83.4049	172.283	246.193	158.513
Q8MNT0	lim-8	LIM domain family		_DNFNSSSNR_.2	7.56538	3.51054	1	3.19101	2.11793	3.67697	3.55479	4.09132	2.94933	5.05092	4.87048	9.61093
Q8MNT0	lim-8	LIM domain family		_EETQMQSSLQQMHSQSSQK_.3	31.3917	17.0022	10.0355	18.6914	8.29333	20.9791	19.7485	24.1456	18.9262	35.2691	26.394	39.3367
Q8MNT0	lim-8	LIM domain family	(M1004,M1011)	_EETQM[Oxidation (M)]QSSLQQM[Oxidation (M)]HSQSSQK_.3	31.3917	17.0022	10.0355	18.6914	8.29333	20.9791	19.7485	24.1456	18.9262	35.2691	26.394	39.3367
Q8MNT0	lim-8	LIM domain family	(M1004)	_EETQM[Oxidation (M)]QSSLQQMHSQSSQK_.3	31.3917	17.0022	10.0355	18.6914	8.29333	20.9791	19.7485	24.1456	18.9262	35.2691	26.394	39.3367
Q8MNT0	lim-8	LIM domain family	(M1011)	_EETQMQSSLQQM[Oxidation (M)]HSQSSQK_.3	31.3917	17.0022	10.0355	18.6914	8.29333	20.9791	19.7485	24.1456	18.9262	35.2691	26.394	39.3367
Q8MNT0	lim-8	LIM domain family	(S1016)	_EETQMQSSLQQMHSQSS[Phospho (STY)]QK_.3	31.3917	17.0022	10.0355	18.6914	8.29333	20.9791	19.7485	24.1456	18.9262	35.2691	26.394	39.3367
Q8MNT0	lim-8	LIM domain family	(S577)	_GTTAQSS[Phospho (STY)]LDR_.2	4.16324	7.57863	1	5.87126	4.68204	4.54856	3.09897	1.79044	5.82222	5.59091	12.3434	10.2475
Q8MNT0	lim-8	LIM domain family		_GTTAQSSLDR_.2	4.16324	7.57863	1	5.87126	4.68204	4.54856	3.09897	1.79044	5.82222	5.59091	12.3434	10.2475
Q8MNT0	lim-8	LIM domain family	(S709)	_NEYS[Phospho (STY)]DGEEVTEK_.2	94.9164	88.5121	19.4933	91.9318	40.334	108.02	57.9386	92.9775	73.9032	135.982	98.0332	406.583
Q8MNT0	lim-8	LIM domain family	(Y708)	_NEY[Phospho (STY)]SDGEEVTEK_.2	94.9164	88.5121	19.4933	91.9318	40.334	108.02	57.9386	92.9775	73.9032	135.982	98.0332	406.583
Q8MNT0	lim-8	LIM domain family	(S709)	_NEYS[Phospho (STY)]DGEEVTEK_.3	94.9164	88.5121	19.4933	91.9318	40.334	108.02	57.9386	92.9775	73.9032	135.982	98.0332	406.583
Q8MNT0	lim-8	LIM domain family	(S577)	_GTTAQSS[Phospho (STY)]LDRK_.3	3.93795	3.89626	1	5.55515	1	3.38973	1	1	3.75805	1	7.14744	12.1465
Q8MNT0	lim-8	LIM domain family	(S577)	_GTTAQSS[Phospho (STY)]LDRK_.2	3.93795	3.89626	1	5.55515	1	3.38973	1	1	3.75805	1	7.14744	12.1465
Q8MNT0	lim-8	LIM domain family	(S184)	_TVGS[Phospho (STY)]PSTSEFSPR_.2	215.803	333.22	112.939	324.491	98.9473	300.823	207.573	221.818	325.425	615.694	275.316	512.626
Q8MNT0	lim-8	LIM domain family	(T181)	_T[Phospho (STY)]VGSPSTSEFSPR_.3	215.803	333.22	112.939	324.491	98.9473	300.823	207.573	221.818	325.425	615.694	275.316	512.626
Q8MNT0	lim-8	LIM domain family	(S184)	_TVGS[Phospho (STY)]PSTSEFSPR_.3	215.803	333.22	112.939	324.491	98.9473	300.823	207.573	221.818	325.425	615.694	275.316	512.626
Q8MNT0	lim-8	LIM domain family		_TSLGSGATGADVR_.2	9.23515	8.99236	1	8.66771	1	7.58677	5.957	8.54184	1	8.45018	5.35992	7.78526
Q8MNT0	lim-8	LIM domain family	(S200)	_STDLFVS[Phospho (STY)]PK_.2	78.8417	50.3356	10.6456	63.2751	20.3778	63.5222	32.0456	55.9222	34.6043	37.786	74.4243	141.218
Q8MNT0	lim-8	LIM domain family	(S194)	_S[Phospho (STY)]TDLFVSPK_.2	78.8417	50.3356	10.6456	63.2751	20.3778	63.5222	32.0456	55.9222	34.6043	37.786	74.4243	141.218
Q8MNT0	lim-8	LIM domain family	(S682)	_RDS[Phospho (STY)]EEESTTTTLK_.3	148.414	68.243	14.6294	91.2646	37.2974	100.413	59.2091	81.2024	57.1656	146.745	97.0523	326.18
Q8MNT0	lim-8	LIM domain family	(S682)	_RDS[Phospho (STY)]EEESTTTTLK_.2	148.414	68.243	14.6294	91.2646	37.2974	100.413	59.2091	81.2024	57.1656	146.745	97.0523	326.18
Q8MNT0	lim-8	LIM domain family	(T584)	_DT[Phospho (STY)]SLSSYR_.2	1	1	1	1	1	1	1	23.2511	1	1	1	1
Q8MNT0	lim-8	LIM domain family	(M285,M288)	_NQYM[Oxidation (M)]PVM[Oxidation (M)]SAR_.2	1	1	1	1	1	1	14.7864	1	1	1	1	1
Q8MNT0	lim-8	LIM domain family	(S113)	_ATS[Phospho (STY)]DTTVPETTIHRR_.3	1	1	1	1	1	1	1	1	1	1	2.88381	1
Q8MNT0	lim-8	LIM domain family	(S113)	_ATS[Phospho (STY)]DTTVPETTIHR_.3	1	1	1	1	1	1	1	1	1	1	66.4952	1
Q8MNT0	lim-8	LIM domain family		_ATSDTTVPETTIHR_.3	1	1	1	1	1	1	1	1	1	1	66.4952	1
Q95QI2	lim-8	LIM domain family	(S659)	_NEYS[Phospho (STY)]DGEEVTEKLPVESR_.3	547.377	664.58	494.15	612.408	218.28	597.719	379.516	499.62	1100.07	638.644	553.478	1124.37
Q95QI2	lim-8	LIM domain family	(S659)	_NEYS[Phospho (STY)]DGEEVTEKLPVESR_.4	547.377	664.58	494.15	612.408	218.28	597.719	379.516	499.62	1100.07	638.644	553.478	1124.37
Q95QI2	lim-8	LIM domain family	(Y658)	_NEY[Phospho (STY)]SDGEEVTEKLPVESR_.4	547.377	664.58	494.15	612.408	218.28	597.719	379.516	499.62	1100.07	638.644	553.478	1124.37
Q95QI2	lim-8	LIM domain family		_NEYSDGEEVTEKLPVESR_.3	547.377	664.58	494.15	612.408	218.28	597.719	379.516	499.62	1100.07	638.644	553.478	1124.37
A0A0K3AQM0;A0A0K3ATK8	lim-9	LIM domain family	(S123);(S93)	_QAS[Phospho (STY)]PIIVEVYDDTPQSK_.3	1	1	1	14.8186	1	7.13179	1	1	1	12.1701	517.897	31.6581
A0A0K3AQM0;A0A0K3ATK8	lim-9	LIM domain family	(Y130);(Y100)	_QASPIIVEVY[Phospho (STY)]DDTPQSK_.3	1	1	1	14.8186	1	7.13179	1	1	1	12.1701	517.897	31.6581
A0A0K3AQM0;A0A0K3ATK8	lim-9	LIM domain family		_NTEVVDIYDMPENNNAQEK_.3	1	1	1	1	1	11.8457	1	15.7696	1	24.5656	1	35.1304
A0A0K3AQM0;A0A0K3ATK8	lim-9	LIM domain family	(M58);(M28)	_NTEVVDIYDM[Oxidation (M)]PENNNAQEK_.3	1	1	1	1	1	11.8457	1	15.7696	1	24.5656	1	35.1304
A0A0K3AQM0;A0A0K3ATK8	lim-9	LIM domain family	(S96);(S66)	_RLELLPPPPTSSS[Phospho (STY)]PRPTSSNSIIQK_.4	1	1	1	1	1	1	1	1	1	1	1	75.733
G5EDJ5	lim-9	LIM domain family	(S73)	_DSRPTLITANTADHSVGS[Phospho (STY)]PPAR_.4	6.19361	1	1	22.3223	1	1	1	1	12.6835	1	13.7514	1
G5EDJ5	lim-9	LIM domain family	(T63)	_DSRPTLIT[Phospho (STY)]ANTADHSVGSPPAR_.4	6.19361	1	1	22.3223	1	1	1	1	12.6835	1	13.7514	1
G5EDJ5	lim-9	LIM domain family	(S45,C48)	_ILPS[Phospho (STY)]FSC[Carbamidomethyl (C)]SPPMER_.3	37.9454	19.0576	1	22.4752	1	9.32046	1	12.0903	1.72641	23.8876	21.8937	14.0263
G5EDJ5	lim-9	LIM domain family	(C48,S49)	_ILPSFSC[Carbamidomethyl (C)]S[Phospho (STY)]PPMER_.3	37.9454	19.0576	1	22.4752	1	9.32046	1	12.0903	1.72641	23.8876	21.8937	14.0263
G5EDJ5	lim-9	LIM domain family	(S45,C48)	_ILPS[Phospho (STY)]FSC[Carbamidomethyl (C)]SPPMER_.2	37.9454	19.0576	1	22.4752	1	9.32046	1	12.0903	1.72641	23.8876	21.8937	14.0263
G5EDJ5	lim-9	LIM domain family	(C484,C487)	_NDDVFC[Carbamidomethyl (C)]GPC[Carbamidomethyl (C)]YEEK_.3	9.18818	4.49277	1	5.04888	1.07824	4.27355	1.05709	1.5365	1.13713	3.23621	7.57965	7.23546
G5EDJ5	lim-9	LIM domain family	(C519,C521,C522,C525)	_EC[Carbamidomethyl (C)]FC[Carbamidomethyl (C)]C[Carbamidomethyl (C)]TNC[Carbamidomethyl (C)]NSSLAGQR_.3	10.8198	6.52284	1	7.81505	1	6.83549	2.28505	5.29228	1	9.83827	9.49117	13.4622
G5EDJ5	lim-9	LIM domain family	(C365,C374,C377)	_C[Carbamidomethyl (C)]YEDVFANQC[Carbamidomethyl (C)]DEC[Carbamidomethyl (C)]AKPIGIDSK_.3	14.6819	7.85559	1	10.4951	1.38018	14.004	3.52175	4.6895	0.406057	13.8738	11.1364	18.4037
G5EDJ5	lim-9	LIM domain family	(C543,C546)	_DEKPYC[Carbamidomethyl (C)]ANC[Carbamidomethyl (C)]YGDLFAK_.3	6.47067	1	1	5.83024	1	1	5.05983	1	1	3.70408	2.23358	3.38627
O17583;O17583-2	lin-10	Protein lin-10;Isoform b of Protein lin-10		_SDSPENSQESAGGEEKSEEK_.3	1	3.29243	4.71547	11.3442	7.27451	10.8877	10.0035	2.27741	7.07269	14.461	9.52607	1
O17583;O17583-2	lin-10	Protein lin-10;Isoform b of Protein lin-10	(S137);(S137)	_S[Phospho (STY)]EDDNGRQTAGSVVSSNVSPNHR_.4	17.0588	16.767	18.4114	23.5018	23.3794	29.7541	23.1303	28.516	22.4531	27.1712	21.3747	13.645
O17583;O17583-2	lin-10	Protein lin-10;Isoform b of Protein lin-10	(S148);(S148)	_SEDDNGRQTAGS[Phospho (STY)]VVSSNVSPNHR_.4	17.0588	16.767	18.4114	23.5018	23.3794	29.7541	23.1303	28.516	22.4531	27.1712	21.3747	13.645
O17583;O17583-2	lin-10	Protein lin-10;Isoform b of Protein lin-10		_SEDDNGRQTAGSVVSSNVSPNHR_.4	17.0588	16.767	18.4114	23.5018	23.3794	29.7541	23.1303	28.516	22.4531	27.1712	21.3747	13.645
O17583;O17583-2	lin-10	Protein lin-10;Isoform b of Protein lin-10	(T615,C619);(T587,C591)	_YLGST[Phospho (STY)]QMLC[Carbamidomethyl (C)]ESR_.2	4.8249	5.42297	1	10.9167	6.66782	10.894	1	1	1	1	1	24.1829
O17583;O17583-2	lin-10	Protein lin-10;Isoform b of Protein lin-10	(S614,C619);(S586,C591)	_YLGS[Phospho (STY)]TQMLC[Carbamidomethyl (C)]ESR_.2	4.8249	5.42297	1	10.9167	6.66782	10.894	1	1	1	1	1	24.1829
O17583;O17583-2	lin-10	Protein lin-10;Isoform b of Protein lin-10	(S222);(S222)	_LS[Phospho (STY)]GDRTDSLIR_.2	27.9356	40.4113	15.4878	63.396	32.0159	75.745	36.2349	40.7805	34.2538	87.5845	71.1199	47.7952
O17583;O17583-2	lin-10	Protein lin-10;Isoform b of Protein lin-10	(T226);(T226)	_LSGDRT[Phospho (STY)]DSLIR_.3	27.9356	40.4113	15.4878	63.396	32.0159	75.745	36.2349	40.7805	34.2538	87.5845	71.1199	47.7952
O17583;O17583-2	lin-10	Protein lin-10;Isoform b of Protein lin-10	(C715);(C687)	_RMSTSHSDESC[Carbamidomethyl (C)]SDGDSSGGGVR_.4	22.4203	20.2352	23.2876	35.6748	21.2775	32.6489	26.4996	21.4669	18.5933	33.2579	32.5189	20.9564
O17583;O17583-2	lin-10	Protein lin-10;Isoform b of Protein lin-10	(S711,C715);(S683,C687)	_RMSTSHS[Phospho (STY)]DESC[Carbamidomethyl (C)]SDGDSSGGGVR_.3	22.4203	20.2352	23.2876	35.6748	21.2775	32.6489	26.4996	21.4669	18.5933	33.2579	32.5189	20.9564
O17583;O17583-2	lin-10	Protein lin-10;Isoform b of Protein lin-10	(M706,C715);(M678,C687)	_RM[Oxidation (M)]STSHSDESC[Carbamidomethyl (C)]SDGDSSGGGVR_.4	22.4203	20.2352	23.2876	35.6748	21.2775	32.6489	26.4996	21.4669	18.5933	33.2579	32.5189	20.9564
O17583;O17583-2	lin-10	Protein lin-10;Isoform b of Protein lin-10	(S707,C715);(S679,C687)	_RMS[Phospho (STY)]TSHSDESC[Carbamidomethyl (C)]SDGDSSGGGVR_.3	22.4203	20.2352	23.2876	35.6748	21.2775	32.6489	26.4996	21.4669	18.5933	33.2579	32.5189	20.9564
O17583;O17583-2	lin-10	Protein lin-10;Isoform b of Protein lin-10	(S709,C715);(S681,C687)	_RMSTS[Phospho (STY)]HSDESC[Carbamidomethyl (C)]SDGDSSGGGVR_.4	22.4203	20.2352	23.2876	35.6748	21.2775	32.6489	26.4996	21.4669	18.5933	33.2579	32.5189	20.9564
O17583;O17583-2	lin-10	Protein lin-10;Isoform b of Protein lin-10	(C715,S716);(C687,S688)	_RMSTSHSDESC[Carbamidomethyl (C)]S[Phospho (STY)]DGDSSGGGVR_.3	22.4203	20.2352	23.2876	35.6748	21.2775	32.6489	26.4996	21.4669	18.5933	33.2579	32.5189	20.9564
O17583;O17583-2	lin-10	Protein lin-10;Isoform b of Protein lin-10	(S711,C715);(S683,C687)	_RMSTSHS[Phospho (STY)]DESC[Carbamidomethyl (C)]SDGDSSGGGVR_.4	22.4203	20.2352	23.2876	35.6748	21.2775	32.6489	26.4996	21.4669	18.5933	33.2579	32.5189	20.9564
O17583;O17583-2	lin-10	Protein lin-10;Isoform b of Protein lin-10	(C715,S716);(C687,S688)	_RMSTSHSDESC[Carbamidomethyl (C)]S[Phospho (STY)]DGDSSGGGVR_.4	22.4203	20.2352	23.2876	35.6748	21.2775	32.6489	26.4996	21.4669	18.5933	33.2579	32.5189	20.9564
O17583;O17583-2	lin-10	Protein lin-10;Isoform b of Protein lin-10	(C715);(C687)	_RMSTSHSDESC[Carbamidomethyl (C)]SDGDSSGGGVR_.3	22.4203	20.2352	23.2876	35.6748	21.2775	32.6489	26.4996	21.4669	18.5933	33.2579	32.5189	20.9564
O17583;O17583-2	lin-10	Protein lin-10;Isoform b of Protein lin-10	(M706,S711,C715);(M678,S683,C687)	_RM[Oxidation (M)]STSHS[Phospho (STY)]DESC[Carbamidomethyl (C)]SDGDSSGGGVR_.3	22.4203	20.2352	23.2876	35.6748	21.2775	32.6489	26.4996	21.4669	18.5933	33.2579	32.5189	20.9564
O17583;O17583-2	lin-10	Protein lin-10;Isoform b of Protein lin-10	(M706,S711,S714,C715);(M678,S683,S686,C687)	_RM[Oxidation (M)]STSHS[Phospho (STY)]DES[Phospho (STY)]C[Carbamidomethyl (C)]SDGDSSGGGVR_.3	22.4203	20.2352	23.2876	35.6748	21.2775	32.6489	26.4996	21.4669	18.5933	33.2579	32.5189	20.9564
O17583;O17583-2	lin-10	Protein lin-10;Isoform b of Protein lin-10	(S711,S714,C715);(S683,S686,C687)	_RMSTSHS[Phospho (STY)]DES[Phospho (STY)]C[Carbamidomethyl (C)]SDGDSSGGGVR_.3	22.4203	20.2352	23.2876	35.6748	21.2775	32.6489	26.4996	21.4669	18.5933	33.2579	32.5189	20.9564
O17583;O17583-2	lin-10	Protein lin-10;Isoform b of Protein lin-10	(M706,C715,S716);(M678,C687,S688)	_RM[Oxidation (M)]STSHSDESC[Carbamidomethyl (C)]S[Phospho (STY)]DGDSSGGGVR_.3	22.4203	20.2352	23.2876	35.6748	21.2775	32.6489	26.4996	21.4669	18.5933	33.2579	32.5189	20.9564
O17583;O17583-2	lin-10	Protein lin-10;Isoform b of Protein lin-10	(M706,C715);(M678,C687)	_RM[Oxidation (M)]STSHSDESC[Carbamidomethyl (C)]SDGDSSGGGVR_.3	22.4203	20.2352	23.2876	35.6748	21.2775	32.6489	26.4996	21.4669	18.5933	33.2579	32.5189	20.9564
O17583;O17583-2	lin-10	Protein lin-10;Isoform b of Protein lin-10		_ESLNQLR_.2	1	2.56409	4.27367	1	1	1	3.33624	1	1	1	1	1
O17583;O17583-2	lin-10	Protein lin-10;Isoform b of Protein lin-10	(M662);(M634)	_IM[Oxidation (M)]VLNTDLQR_.2	1	1	1	6.4182	1	1	1	1	1	1	1	1
O17583;O17583-2	lin-10	Protein lin-10;Isoform b of Protein lin-10	(M629);(M601)	_M[Oxidation (M)]AQAQEAVAR_.2	1	1	1	2.25839	1	1	1	1	1	1	1	1
O17583;O17583-2	lin-10	Protein lin-10;Isoform b of Protein lin-10	(M706,C715);(M678,C687)	_M[Oxidation (M)]STSHSDESC[Carbamidomethyl (C)]SDGDSSGGGVR_.3	32.6862	26.4775	121.496	31.0986	31.0258	29.5402	23.6182	26.4858	29.3416	23.8934	33.7293	49.8531
O17583;O17583-2	lin-10	Protein lin-10;Isoform b of Protein lin-10	(C715,S720);(C687,S692)	_MSTSHSDESC[Carbamidomethyl (C)]SDGDS[Phospho (STY)]SGGGVR_.3	32.6862	26.4775	121.496	31.0986	31.0258	29.5402	23.6182	26.4858	29.3416	23.8934	33.7293	49.8531
O17583;O17583-2	lin-10	Protein lin-10;Isoform b of Protein lin-10	(S711,C715);(S683,C687)	_MSTSHS[Phospho (STY)]DESC[Carbamidomethyl (C)]SDGDSSGGGVR_.3	32.6862	26.4775	121.496	31.0986	31.0258	29.5402	23.6182	26.4858	29.3416	23.8934	33.7293	49.8531
O17583;O17583-2	lin-10	Protein lin-10;Isoform b of Protein lin-10	(S707,C715);(S679,C687)	_MS[Phospho (STY)]TSHSDESC[Carbamidomethyl (C)]SDGDSSGGGVR_.3	32.6862	26.4775	121.496	31.0986	31.0258	29.5402	23.6182	26.4858	29.3416	23.8934	33.7293	49.8531
O17583;O17583-2	lin-10	Protein lin-10;Isoform b of Protein lin-10	(M706,C715,S716);(M678,C687,S688)	_M[Oxidation (M)]STSHSDESC[Carbamidomethyl (C)]S[Phospho (STY)]DGDSSGGGVR_.3	32.6862	26.4775	121.496	31.0986	31.0258	29.5402	23.6182	26.4858	29.3416	23.8934	33.7293	49.8531
O17583;O17583-2	lin-10	Protein lin-10;Isoform b of Protein lin-10	(C715);(C687)	_MSTSHSDESC[Carbamidomethyl (C)]SDGDSSGGGVR_.3	32.6862	26.4775	121.496	31.0986	31.0258	29.5402	23.6182	26.4858	29.3416	23.8934	33.7293	49.8531
O17583;O17583-2	lin-10	Protein lin-10;Isoform b of Protein lin-10	(S711,S714,C715);(S683,S686,C687)	_MSTSHS[Phospho (STY)]DES[Phospho (STY)]C[Carbamidomethyl (C)]SDGDSSGGGVR_.3	32.6862	26.4775	121.496	31.0986	31.0258	29.5402	23.6182	26.4858	29.3416	23.8934	33.7293	49.8531
O17583;O17583-2	lin-10	Protein lin-10;Isoform b of Protein lin-10	(C715,S716);(C687,S688)	_MSTSHSDESC[Carbamidomethyl (C)]S[Phospho (STY)]DGDSSGGGVR_.3	32.6862	26.4775	121.496	31.0986	31.0258	29.5402	23.6182	26.4858	29.3416	23.8934	33.7293	49.8531
O17583;O17583-2	lin-10	Protein lin-10;Isoform b of Protein lin-10	(M706,C715,S720);(M678,C687,S692)	_M[Oxidation (M)]STSHSDESC[Carbamidomethyl (C)]SDGDS[Phospho (STY)]SGGGVR_.3	32.6862	26.4775	121.496	31.0986	31.0258	29.5402	23.6182	26.4858	29.3416	23.8934	33.7293	49.8531
O17583;O17583-2	lin-10	Protein lin-10;Isoform b of Protein lin-10	(S222);(S222)	_KLS[Phospho (STY)]GDRTDSLIR_.2	28.5094	34.1586	4.77378	65.5085	1	56.132	1	35.6122	23.2559	45.3868	25.5888	11.6215
O17583;O17583-2	lin-10	Protein lin-10;Isoform b of Protein lin-10		_SDSPENSQESAGGEEK_.2	234.34	193.233	134.72	138.563	199.465	142.886	175.194	149.822	95.2676	187.205	120.389	285.162
O17583;O17583-2	lin-10	Protein lin-10;Isoform b of Protein lin-10		_SDSPENSQESAGGEEK_.3	234.34	193.233	134.72	138.563	199.465	142.886	175.194	149.822	95.2676	187.205	120.389	285.162
O17583;O17583-2	lin-10	Protein lin-10;Isoform b of Protein lin-10	(S199);(S199)	_S[Phospho (STY)]DSPENSQESAGGEEK_.3	234.34	193.233	134.72	138.563	199.465	142.886	175.194	149.822	95.2676	187.205	120.389	285.162
O17583;O17583-2	lin-10	Protein lin-10;Isoform b of Protein lin-10	(S201);(S201)	_SDS[Phospho (STY)]PENSQESAGGEEK_.3	234.34	193.233	134.72	138.563	199.465	142.886	175.194	149.822	95.2676	187.205	120.389	285.162
O17583;O17583-2	lin-10	Protein lin-10;Isoform b of Protein lin-10	(S201);(S201)	_SDS[Phospho (STY)]PENSQESAGGEEK_.2	234.34	193.233	134.72	138.563	199.465	142.886	175.194	149.822	95.2676	187.205	120.389	285.162
O17583;O17583-2	lin-10	Protein lin-10;Isoform b of Protein lin-10	(S199);(S199)	_S[Phospho (STY)]DSPENSQESAGGEEK_.2	234.34	193.233	134.72	138.563	199.465	142.886	175.194	149.822	95.2676	187.205	120.389	285.162
O17583;O17583-2	lin-10	Protein lin-10;Isoform b of Protein lin-10	(S151,S155);(S151,S155)	_QTAGSVVS[Phospho (STY)]SNVS[Phospho (STY)]PNHR_.3	17.4215	1	1	20.5996	15.9001	1	25.6623	17.0491	12.8037	18.2034	1	1
O17583;O17583-2	lin-10	Protein lin-10;Isoform b of Protein lin-10	(S148,S155);(S148,S155)	_QTAGS[Phospho (STY)]VVSSNVS[Phospho (STY)]PNHR_.3	17.4215	1	1	20.5996	15.9001	1	25.6623	17.0491	12.8037	18.2034	1	1
O17583;O17583-2	lin-10	Protein lin-10;Isoform b of Protein lin-10	(S133,S137);(S133,S137)	_PSSQASS[Phospho (STY)]SHRS[Phospho (STY)]EDDNGR_.3	2.87788	5.16678	1	2.29741	2.51616	2.19426	5.1388	4.4491	1.49491	2.6091	1.49021	2.82677
O17583;O17583-2	lin-10	Protein lin-10;Isoform b of Protein lin-10	(S129);(S129)	_PSS[Phospho (STY)]QASSSHRSEDDNGR_.3	2.87788	5.16678	1	2.29741	2.51616	2.19426	5.1388	4.4491	1.49491	2.6091	1.49021	2.82677
O17583;O17583-2	lin-10	Protein lin-10;Isoform b of Protein lin-10	(S137);(S137)	_PSSQASSSHRS[Phospho (STY)]EDDNGR_.3	2.87788	5.16678	1	2.29741	2.51616	2.19426	5.1388	4.4491	1.49491	2.6091	1.49021	2.82677
O17583;O17583-2	lin-10	Protein lin-10;Isoform b of Protein lin-10	(S132);(S132)	_PSSQAS[Phospho (STY)]SSHRSEDDNGR_.3	2.87788	5.16678	1	2.29741	2.51616	2.19426	5.1388	4.4491	1.49491	2.6091	1.49021	2.82677
O17583;O17583-2	lin-10	Protein lin-10;Isoform b of Protein lin-10	(S134);(S134)	_PSSQASSS[Phospho (STY)]HRSEDDNGR_.3	2.87788	5.16678	1	2.29741	2.51616	2.19426	5.1388	4.4491	1.49491	2.6091	1.49021	2.82677
O17583;O17583-2	lin-10	Protein lin-10;Isoform b of Protein lin-10	(S129,S132,S133);(S129,S132,S133)	_PSS[Phospho (STY)]QAS[Phospho (STY)]S[Phospho (STY)]SHRSEDDNGR_.3	2.87788	5.16678	1	2.29741	2.51616	2.19426	5.1388	4.4491	1.49491	2.6091	1.49021	2.82677
O17583;O17583-2	lin-10	Protein lin-10;Isoform b of Protein lin-10		_ISDTDVR_.2	4.47484	1	1	4.52396	1	2.71709	1	1	1	3.85215	1	5.91382
O17583;O17583-2	lin-10	Protein lin-10;Isoform b of Protein lin-10	(C715);(C687)	_MSTSHSDESC[Carbamidomethyl (C)]SDGDSSGGGVRK_.3	2.45965	2.10131	4.53934	2.26947	4.53584	2.06338	6.62234	5.57279	4.16133	3.41365	6.09196	2.52881
O17583;O17583-2	lin-10	Protein lin-10;Isoform b of Protein lin-10	(C715,S716);(C687,S688)	_MSTSHSDESC[Carbamidomethyl (C)]S[Phospho (STY)]DGDSSGGGVRK_.3	2.45965	2.10131	4.53934	2.26947	4.53584	2.06338	6.62234	5.57279	4.16133	3.41365	6.09196	2.52881
O17583;O17583-2	lin-10	Protein lin-10;Isoform b of Protein lin-10	(T708,C715);(T680,C687)	_MST[Phospho (STY)]SHSDESC[Carbamidomethyl (C)]SDGDSSGGGVRK_.3	2.45965	2.10131	4.53934	2.26947	4.53584	2.06338	6.62234	5.57279	4.16133	3.41365	6.09196	2.52881
O17583;O17583-2	lin-10	Protein lin-10;Isoform b of Protein lin-10	(M706,C715);(M678,C687)	_M[Oxidation (M)]STSHSDESC[Carbamidomethyl (C)]SDGDSSGGGVRK_.4	2.45965	2.10131	4.53934	2.26947	4.53584	2.06338	6.62234	5.57279	4.16133	3.41365	6.09196	2.52881
O17583;O17583-2	lin-10	Protein lin-10;Isoform b of Protein lin-10	(M706,C715);(M678,C687)	_M[Oxidation (M)]STSHSDESC[Carbamidomethyl (C)]SDGDSSGGGVRK_.3	2.45965	2.10131	4.53934	2.26947	4.53584	2.06338	6.62234	5.57279	4.16133	3.41365	6.09196	2.52881
O17583;O17583-2	lin-10	Protein lin-10;Isoform b of Protein lin-10	(S222);(S222)	_LS[Phospho (STY)]GDRTDSLIRK_.3	1	1	1	1	1	1	1	1	1	1	2.58061	1
P14585	lin-12	Protein lin-12	(C652,C656,C661)	_ANDGNC[Carbamidomethyl (C)]DADC[Carbamidomethyl (C)]NYAAC[Carbamidomethyl (C)]K_.2	13.0369	10.7153	10.0361	7.36821	11.6419	5.91861	9.80819	8.17469	7.73302	6.83613	12.6427	11.4255
P14585	lin-12	Protein lin-12	(C652,C656,C661)	_ANDGNC[Carbamidomethyl (C)]DADC[Carbamidomethyl (C)]NYAAC[Carbamidomethyl (C)]K_.3	13.0369	10.7153	10.0361	7.36821	11.6419	5.91861	9.80819	8.17469	7.73302	6.83613	12.6427	11.4255
P14585	lin-12	Protein lin-12	(C51,C60,C64)	_C[Carbamidomethyl (C)]DEGFGGEYC[Carbamidomethyl (C)]EQQC[Carbamidomethyl (C)]DVSK_.3	1.32167	4.61069	1	1	5.44753	5.23176	0.902541	2.03939	1	0.661217	1	2.86783
Q11107	lin-13	Zinc finger protein lin-13	(S2195)	_AS[Phospho (STY)]LNSISSQR_.2	42.4007	45.8855	52.2821	21.0372	45.1657	21.9151	61.7449	53.5067	11.6797	35.0848	18.9986	9.79759
Q11107	lin-13	Zinc finger protein lin-13	(S2198)	_ASLNS[Phospho (STY)]ISSQR_.2	42.4007	45.8855	52.2821	21.0372	45.1657	21.9151	61.7449	53.5067	11.6797	35.0848	18.9986	9.79759
Q11107	lin-13	Zinc finger protein lin-13		_ASLNSISSQR_.2	42.4007	45.8855	52.2821	21.0372	45.1657	21.9151	61.7449	53.5067	11.6797	35.0848	18.9986	9.79759
Q11107	lin-13	Zinc finger protein lin-13		_AIEQSVVDPR_.2	4.03567	3.00016	2.29387	3.88077	6.72611	4.25881	1	3.0488	1	1.66437	4.14059	4.13629
Q11107	lin-13	Zinc finger protein lin-13	(S1512)	_VETSQAGYGGAQQPGYVDEDDTDLEVAQGGKS[Phospho (STY)]PYGEPVVK_.5	186.493	81.0564	121.891	177.235	183.054	188.088	242.969	130.992	132.527	271.786	251.402	176.064
Q11107	lin-13	Zinc finger protein lin-13	(Y1514)	_VETSQAGYGGAQQPGYVDEDDTDLEVAQGGKSPY[Phospho (STY)]GEPVVK_.5	186.493	81.0564	121.891	177.235	183.054	188.088	242.969	130.992	132.527	271.786	251.402	176.064
Q11107	lin-13	Zinc finger protein lin-13	(Y1496)	_VETSQAGYGGAQQPGY[Phospho (STY)]VDEDDTDLEVAQGGKSPYGEPVVK_.6	186.493	81.0564	121.891	177.235	183.054	188.088	242.969	130.992	132.527	271.786	251.402	176.064
Q11107	lin-13	Zinc finger protein lin-13	(C1477)	_AVPNGVAQGSSTSTPNPESSINC[Carbamidomethyl (C)]EVR_.3	199.689	177.262	160.854	190.279	341.424	238.061	130.116	91.4393	194.294	46.5996	170.295	267.451
Q11107	lin-13	Zinc finger protein lin-13		_QATLELVSGELDNFSENRFDR_.4	1.25504	46.5893	35.2089	5.87212	4.88263	6.01904	4.27396	1.50577	3.25187	0.466101	32.4143	1
Q11107	lin-13	Zinc finger protein lin-13		_QATLELVSGELDNFSENRFDR_.3	1.25504	46.5893	35.2089	5.87212	4.88263	6.01904	4.27396	1.50577	3.25187	0.466101	32.4143	1
Q11107	lin-13	Zinc finger protein lin-13	(M1379,C1384,S1390,C1393)	_SQM[Oxidation (M)]NYLMC[Carbamidomethyl (C)]NMGTVS[Phospho (STY)]PSC[Carbamidomethyl (C)]HK_.3	14.1639	7.36348	1	27.4877	16.2755	9.54782	1	13.4002	36.3088	3.58647	1	1
Q11107	lin-13	Zinc finger protein lin-13	(C1384,M1386,S1390,C1393)	_SQMNYLMC[Carbamidomethyl (C)]NM[Oxidation (M)]GTVS[Phospho (STY)]PSC[Carbamidomethyl (C)]HK_.3	14.1639	7.36348	1	27.4877	16.2755	9.54782	1	13.4002	36.3088	3.58647	1	1
Q11107	lin-13	Zinc finger protein lin-13	(M1383,C1384,S1390,C1393)	_SQMNYLM[Oxidation (M)]C[Carbamidomethyl (C)]NMGTVS[Phospho (STY)]PSC[Carbamidomethyl (C)]HK_.3	14.1639	7.36348	1	27.4877	16.2755	9.54782	1	13.4002	36.3088	3.58647	1	1
Q11107	lin-13	Zinc finger protein lin-13	(C1384,S1390,C1393)	_SQMNYLMC[Carbamidomethyl (C)]NMGTVS[Phospho (STY)]PSC[Carbamidomethyl (C)]HK_.4	14.1639	7.36348	1	27.4877	16.2755	9.54782	1	13.4002	36.3088	3.58647	1	1
Q11107	lin-13	Zinc finger protein lin-13	(S1884)	_VVRPS[Phospho (STY)]PPNSMNVTLR_.4	95.4133	82.814	76.8918	81.8575	128.799	114.369	73.7719	140.793	47.711	118.497	133.621	129.432
Q11107	lin-13	Zinc finger protein lin-13	(S1884)	_VVRPS[Phospho (STY)]PPNSMNVTLR_.3	95.4133	82.814	76.8918	81.8575	128.799	114.369	73.7719	140.793	47.711	118.497	133.621	129.432
Q11107	lin-13	Zinc finger protein lin-13	(S109)	_S[Phospho (STY)]VNYASIER_.2	37.3036	135.427	103.669	46.1657	56.7414	43.1355	110.991	56.7987	89.7754	30.2145	25.2421	35.4856
Q11107	lin-13	Zinc finger protein lin-13		_SVNYASIER_.2	37.3036	135.427	103.669	46.1657	56.7414	43.1355	110.991	56.7987	89.7754	30.2145	25.2421	35.4856
Q11107	lin-13	Zinc finger protein lin-13	(M151)	_TRDELDENYM[Oxidation (M)]EENEGNSGRK_.4	1	2.02077	8.32711	1	1	1	0.705057	0.42831	5.62957	1	1	1
Q11107	lin-13	Zinc finger protein lin-13		_SNDPLANR_.2	14.1303	11.9754	22.9626	10.3083	16.2125	7.97911	3.49873	10.6573	6.81289	9.80556	12.2505	9.55228
Q11107	lin-13	Zinc finger protein lin-13		_DELDENYMEENEGNSGRK_.3	1.92431	1	9.69857	0.58819	1.55934	1	2.27372	3.01259	1	3.06581	2.03043	1
Q11107	lin-13	Zinc finger protein lin-13	(M151)	_DELDENYM[Oxidation (M)]EENEGNSGRK_.3	1.92431	1	9.69857	0.58819	1.55934	1	2.27372	3.01259	1	3.06581	2.03043	1
Q11107	lin-13	Zinc finger protein lin-13	(M151)	_RTRDELDENYM[Oxidation (M)]EENEGNSGR_.4	8.26152	6.67392	36.8139	5.40233	8.44366	5.01878	4.05927	5.5232	14.2937	4.02325	5.49746	1
Q11107	lin-13	Zinc finger protein lin-13		_RTRDELDENYMEENEGNSGR_.3	8.26152	6.67392	36.8139	5.40233	8.44366	5.01878	4.05927	5.5232	14.2937	4.02325	5.49746	1
Q11107	lin-13	Zinc finger protein lin-13	(M151)	_RTRDELDENYM[Oxidation (M)]EENEGNSGR_.3	8.26152	6.67392	36.8139	5.40233	8.44366	5.01878	4.05927	5.5232	14.2937	4.02325	5.49746	1
Q11107	lin-13	Zinc finger protein lin-13		_GDEAQAQSLVTDFGSR_.3	17.6129	13.5635	24.8753	11.3361	20.8803	7.02695	6.91553	15.0435	17.2825	16.4534	17.9791	18.5718
Q11107	lin-13	Zinc finger protein lin-13	(S125)	_GDEAQAQS[Phospho (STY)]LVTDFGSR_.3	17.6129	13.5635	24.8753	11.3361	20.8803	7.02695	6.91553	15.0435	17.2825	16.4534	17.9791	18.5718
Q11107	lin-13	Zinc finger protein lin-13	(T938)	_PYTLT[Phospho (STY)]PAIRPGQR_.3	5.33486	3.22246	24.4556	5.56567	1.7484	4.05744	6.90132	1	8.26135	1	1	1
Q11107	lin-13	Zinc finger protein lin-13	(C2006,S2013)	_SC[Carbamidomethyl (C)]TSPEFQS[Phospho (STY)]PK_.2	1	1	1	1	6.30654	1	1	1	1	1	1	1
Q11107	lin-13	Zinc finger protein lin-13	(M932)	_PAYSLVRPDIIAPNELM[Oxidation (M)]R_.3	1	1	1	1	1	2.86252	1	1	1	1	1	1
Q11107	lin-13	Zinc finger protein lin-13		_AFSSQNTR_.2	1	1	1	1	2.92745	1	1	1	1	1	1.19797	1
Q11107	lin-13	Zinc finger protein lin-13	(M1,T13)	_[Acetyl (Protein N-term)]M[Oxidation (M)]DEFELFQQLNQT[Phospho (STY)]APLVK_.3	1	1	24.1209	1	1	1	1	1	1	1	1	1
Q11107	lin-13	Zinc finger protein lin-13		_VVNVTTR_.2	3.97859	1	1	1	1	1	0.890894	1	1	1	1	1
Q11107	lin-13	Zinc finger protein lin-13		_NVDLANDYR_.2	19.0095	1	1	1	1	1	1	1	24.1799	17.1382	1	22.2622
Q11107	lin-13	Zinc finger protein lin-13		_TEEPEVPDEFQQANNNQSAPLR_.3	1500.92	1339.99	3084.93	1116.15	1869.88	1109.5	1709.06	1529.44	2739.36	1390.53	1543.94	1316.21
Q11107	lin-13	Zinc finger protein lin-13	(T19)	_T[Phospho (STY)]EEPEVPDEFQQANNNQSAPLR_.3	1500.92	1339.99	3084.93	1116.15	1869.88	1109.5	1709.06	1529.44	2739.36	1390.53	1543.94	1316.21
Q11107	lin-13	Zinc finger protein lin-13		_TEEPEVPDEFQQANNNQSAPLR_.4	1500.92	1339.99	3084.93	1116.15	1869.88	1109.5	1709.06	1529.44	2739.36	1390.53	1543.94	1316.21
Q11107	lin-13	Zinc finger protein lin-13	(C253)	_LC[Carbamidomethyl (C)]IVGANNEDHDEILLK_.3	2.40225	1.17938	1	2.8946	3.00884	0.982852	2.93716	2.24357	0.747022	3.21242	2.19866	1.08727
Q11107	lin-13	Zinc finger protein lin-13		_TRDELDENYMEENEGNSGR_.3	161.554	116.896	65.4674	124.827	230.436	116.182	176.008	169.136	115.672	195.367	209.621	236.072
Q11107	lin-13	Zinc finger protein lin-13	(Y150)	_TRDELDENY[Phospho (STY)]MEENEGNSGR_.3	161.554	116.896	65.4674	124.827	230.436	116.182	176.008	169.136	115.672	195.367	209.621	236.072
Q11107	lin-13	Zinc finger protein lin-13	(M151)	_TRDELDENYM[Oxidation (M)]EENEGNSGR_.3	161.554	116.896	65.4674	124.827	230.436	116.182	176.008	169.136	115.672	195.367	209.621	236.072
Q11107	lin-13	Zinc finger protein lin-13		_TRDELDENYMEENEGNSGR_.4	161.554	116.896	65.4674	124.827	230.436	116.182	176.008	169.136	115.672	195.367	209.621	236.072
Q11107	lin-13	Zinc finger protein lin-13	(T1847)	_T[Phospho (STY)]FRHEVPYR_.3	1	1	1	0.990852	1.06067	1	1	1	0.916309	1	0.680174	1
Q11107	lin-13	Zinc finger protein lin-13		_DELDENYMEENEGNSGR_.3	120.407	82.6869	102.769	65.3862	123.173	70.8325	65.6004	73.4215	76.422	86.5951	89.0799	140.364
Q11107	lin-13	Zinc finger protein lin-13	(M151)	_DELDENYM[Oxidation (M)]EENEGNSGR_.3	120.407	82.6869	102.769	65.3862	123.173	70.8325	65.6004	73.4215	76.422	86.5951	89.0799	140.364
Q11107	lin-13	Zinc finger protein lin-13		_QREEEEAQR_.3	0.00116096	1	1	1	0.202648	0.0328378	0.100987	1	1	0.126427	0.0735941	0.106312
Q11107	lin-13	Zinc finger protein lin-13		_QREEEEAQR_.2	0.00116096	1	1	1	0.202648	0.0328378	0.100987	1	1	0.126427	0.0735941	0.106312
Q11107	lin-13	Zinc finger protein lin-13		_GDLGYEHINR_.3	4.1944	2.89038	5.74004	2.31661	6.24617	1.79336	2.71214	3.50198	1.98215	2.57455	3.98747	3.87427
Q11107	lin-13	Zinc finger protein lin-13		_QATLELVSGELDNFSENR_.3	8.61651	1	1	2.31623	7.4572	4.97754	1	2.97257	3.64596	7.26025	4.0757	9.05469
Q11107	lin-13	Zinc finger protein lin-13	(M1430,M1440,S1442,C1449)	_M[Oxidation (M)]NEPSSSDVIM[Oxidation (M)]LS[Phospho (STY)]DDEDDDC[Carbamidomethyl (C)]VVFEK_.4	0.636734	1.94549	1	2.40735	1	1	1	1	2.1341	1	1	1
Q11107	lin-13	Zinc finger protein lin-13		_TGLSDLSHEIAAAK_.3	1.90607	5.45718	11.9447	4.95476	5.81651	4.61119	4.58316	8.32004	3.69667	4.89152	4.37488	1.37132
Q11107	lin-13	Zinc finger protein lin-13		_LLDPEEALR_.2	3.41842	3.34593	1	3.63283	4.94339	1	1.77835	2.88262	3.54644	1	1	2.1137
Q11107	lin-13	Zinc finger protein lin-13	(S109)	_RS[Phospho (STY)]VNYASIER_.3	1	20.6243	1	1	12.8442	1	18.0559	7.66914	11.9476	15.4382	1	1
Q11107	lin-13	Zinc finger protein lin-13	(S626,S627)	_EFSYEPGES[Phospho (STY)]S[Phospho (STY)]GEEDFQK_.3	64.4675	5.97504	27.1964	7.50577	19.0761	53.7041	26.921	72.5023	1	38.8067	5.76949	73.2216
Q11107	lin-13	Zinc finger protein lin-13	(S620)	_EFS[Phospho (STY)]YEPGESSGEEDFQK_.3	64.4675	5.97504	27.1964	7.50577	19.0761	53.7041	26.921	72.5023	1	38.8067	5.76949	73.2216
Q11107	lin-13	Zinc finger protein lin-13	(Y621)	_EFSY[Phospho (STY)]EPGESSGEEDFQK_.3	64.4675	5.97504	27.1964	7.50577	19.0761	53.7041	26.921	72.5023	1	38.8067	5.76949	73.2216
Q11107	lin-13	Zinc finger protein lin-13	(Y1496)	_VETSQAGYGGAQQPGY[Phospho (STY)]VDEDDTDLEVAQGGK_.4	21.8732	13.2293	21.2775	13.4307	24.3567	16.5287	15.7808	13.3469	1	16.3185	31.7103	66.9699
Q11107	lin-13	Zinc finger protein lin-13		_VETSQAGYGGAQQPGYVDEDDTDLEVAQGGK_.4	21.8732	13.2293	21.2775	13.4307	24.3567	16.5287	15.7808	13.3469	1	16.3185	31.7103	66.9699
Q11107	lin-13	Zinc finger protein lin-13	(C1019,C1022,C1025)	_GATLC[Carbamidomethyl (C)]GQC[Carbamidomethyl (C)]PSC[Carbamidomethyl (C)]PEIHQVER_.3	88.0725	58.9713	47.7274	45.3579	89.1631	52.72	74.979	64.1836	47.2594	71.8424	79.0769	85.0185
Q11107	lin-13	Zinc finger protein lin-13	(C1282,C1284)	_VYSC[Carbamidomethyl (C)]TC[Carbamidomethyl (C)]SPNK_.2	6.50117	8.28433	5.96096	8.97579	6.7837	5.39009	7.00006	9.90767	1	9.87352	10.6649	6.25862
Q11107	lin-13	Zinc finger protein lin-13	(C1282,C1284,S1285)	_VYSC[Carbamidomethyl (C)]TC[Carbamidomethyl (C)]S[Phospho (STY)]PNK_.2	6.50117	8.28433	5.96096	8.97579	6.7837	5.39009	7.00006	9.90767	1	9.87352	10.6649	6.25862
Q11107	lin-13	Zinc finger protein lin-13	(S320)	_HPPS[Phospho (STY)]PIAR_.2	328.322	385.675	231.457	227.683	259.204	443.074	542.727	255.212	533.317	243.799	207.476	190.66
Q11107	lin-13	Zinc finger protein lin-13		_HPPSPIAR_.2	328.322	385.675	231.457	227.683	259.204	443.074	542.727	255.212	533.317	243.799	207.476	190.66
Q11107	lin-13	Zinc finger protein lin-13		_FIEGGPVPASYQDVDR_.3	39.4847	50.1486	5.64671	4.3883	55.0502	39.5904	13.4836	12.515	18.8741	48.452	49.2486	1
Q11107	lin-13	Zinc finger protein lin-13		_FIEGGPVPASYQDVDR_.2	39.4847	50.1486	5.64671	4.3883	55.0502	39.5904	13.4836	12.515	18.8741	48.452	49.2486	1
Q11107	lin-13	Zinc finger protein lin-13	(C2035,C2036)	_TAHAAELPFEASC[Carbamidomethyl (C)]C[Carbamidomethyl (C)]DAR_.3	19.8899	18.7374	47.554	31.2612	25.3306	27.8902	6.28339	19.7927	24.7446	25.4968	18.8196	24.3315
Q11107	lin-13	Zinc finger protein lin-13	(C1587)	_QDAGAQLC[Carbamidomethyl (C)]TETYGIPVVTK_.3	15.4539	12.9598	12.1302	10.6668	17.0114	13.1792	3.39561	4.49228	12.641	12.5307	6.65855	1.46571
Q11107	lin-13	Zinc finger protein lin-13		_LDSQPAVR_.2	1	8.18769	15.995	7.79909	12.5484	5.39349	6.54092	10.3216	6.86484	6.00746	1	1
Q11107	lin-13	Zinc finger protein lin-13	(S1093)	_AIEQSVVDPRS[Phospho (STY)]PDYR_.3	14.3274	39.6923	1	1	54.5013	1	72.0813	1	48.0454	1	44.5186	1
Q11107	lin-13	Zinc finger protein lin-13	(Y1096)	_AIEQSVVDPRSPDY[Phospho (STY)]R_.3	14.3274	39.6923	1	1	54.5013	1	72.0813	1	48.0454	1	44.5186	1
Q11107	lin-13	Zinc finger protein lin-13		_ISALPIHGVELNR_.3	12.5733	11.3791	12.0355	7.26828	20.765	7.77177	13.7936	18.3829	7.12731	7.76924	9.32435	7.84692
Q11107	lin-13	Zinc finger protein lin-13	(S1104)	_IS[Phospho (STY)]ALPIHGVELNR_.3	12.5733	11.3791	12.0355	7.26828	20.765	7.77177	13.7936	18.3829	7.12731	7.76924	9.32435	7.84692
Q11107	lin-13	Zinc finger protein lin-13	(C1754)	_TIQLVSPSDC[Carbamidomethyl (C)]SHR_.3	6.44302	10.1005	14.0141	7.32152	13.1787	10.1052	9.73952	13.9654	7.00928	12.3045	11.9881	4.44652
Q11107	lin-13	Zinc finger protein lin-13	(S227)	_RAS[Phospho (STY)]GGFR_.2	1	1	1	1	1	1	1	1	0.490168	1	1	1
Q11107	lin-13	Zinc finger protein lin-13	(M303,M305)	_LFVQNM[Oxidation (M)]PM[Oxidation (M)]PLSEISVTDPR_.3	1	1	1	1	1	1	1	1	1	1.68038	1	1
Q11107	lin-13	Zinc finger protein lin-13		_NITDSNEK_.2	1	1	1	1	1	1	1	1	1	1	1	2.0348
Q11107	lin-13	Zinc finger protein lin-13	(S614)	_NITDS[Phospho (STY)]NEK_.2	1	1	1	1	1	1	1	1	1	1	1	2.0348
Q21446;Q21446-2	lin-14	Protein lin-14;Isoform b of Protein lin-14	(T476);(T474)	_VET[Phospho (STY)]VSPEANILNSDQIK_.3	1	90.4136	1	138.726	23.0129	104.323	42.6561	38.6762	1	219.6	159.309	1
Q21446;Q21446-2	lin-14	Protein lin-14;Isoform b of Protein lin-14	(S478);(S476)	_VETVS[Phospho (STY)]PEANILNSDQIK_.3	1	90.4136	1	138.726	23.0129	104.323	42.6561	38.6762	1	219.6	159.309	1
Q21446;Q21446-2	lin-14	Protein lin-14;Isoform b of Protein lin-14	(S530);(S528)	_VES[Phospho (STY)]QSPPLQGPQ_.2	2369.11	1987.42	362.698	2044.88	550.439	1	1284.48	968.673	1	3564.17	3171.51	4093.32
Q21446;Q21446-2	lin-14	Protein lin-14;Isoform b of Protein lin-14	(S532);(S530)	_VESQS[Phospho (STY)]PPLQGPQ_.2	2369.11	1987.42	362.698	2044.88	550.439	1	1284.48	968.673	1	3564.17	3171.51	4093.32
Q21446;Q21446-2	lin-14	Protein lin-14;Isoform b of Protein lin-14	(M314);(M312)	_NQDLSEENISM[Oxidation (M)]FEIPVPK_.3	1	1	1	1	1	1	1	1	1	4.14052	1	1
Q21446;Q21446-2	lin-14	Protein lin-14;Isoform b of Protein lin-14	(S196);(S194)	_WIGPSSVDS[Phospho (STY)]NGQK_.2	1	1	1	1	1	1	1	1	1	1	1	101.963
Q27365	lin-15A	Protein lin-15A	(T113)	_TIQT[Phospho (STY)]PTQSMESVR_.2	53.1608	78.9503	55.3048	112.289	141.797	112.18	142.165	94.7295	76.2558	92.6851	134.824	129.842
Q27365	lin-15A	Protein lin-15A	(T110)	_T[Phospho (STY)]IQTPTQSMESVR_.3	53.1608	78.9503	55.3048	112.289	141.797	112.18	142.165	94.7295	76.2558	92.6851	134.824	129.842
Q27365	lin-15A	Protein lin-15A	(T113)	_TIQT[Phospho (STY)]PTQSMESVR_.3	53.1608	78.9503	55.3048	112.289	141.797	112.18	142.165	94.7295	76.2558	92.6851	134.824	129.842
Q27365	lin-15A	Protein lin-15A	(T113,M118)	_TIQT[Phospho (STY)]PTQSM[Oxidation (M)]ESVR_.2	53.1608	78.9503	55.3048	112.289	141.797	112.18	142.165	94.7295	76.2558	92.6851	134.824	129.842
Q27365	lin-15A	Protein lin-15A	(T113,M118)	_TIQT[Phospho (STY)]PTQSM[Oxidation (M)]ESVR_.3	53.1608	78.9503	55.3048	112.289	141.797	112.18	142.165	94.7295	76.2558	92.6851	134.824	129.842
Q27365	lin-15A	Protein lin-15A	(T110,M118)	_T[Phospho (STY)]IQTPTQSM[Oxidation (M)]ESVR_.2	53.1608	78.9503	55.3048	112.289	141.797	112.18	142.165	94.7295	76.2558	92.6851	134.824	129.842
Q27365	lin-15A	Protein lin-15A	(S451)	_KLHS[Phospho (STY)]PEQDDAGSSSISWNAK_.3	128.847	235.147	247.766	335.101	266.792	340.761	249.726	272.883	211.637	454.797	445.95	234.225
Q27365	lin-15A	Protein lin-15A	(S451)	_KLHS[Phospho (STY)]PEQDDAGSSSISWNAK_.4	128.847	235.147	247.766	335.101	266.792	340.761	249.726	272.883	211.637	454.797	445.95	234.225
Q27365	lin-15A	Protein lin-15A	(S451)	_LHS[Phospho (STY)]PEQDDAGSSSISWNAK_.3	177.822	185.773	202.612	223.315	267.538	203.512	180.69	197.219	172.205	217.046	214.552	221.415
Q27365	lin-15A	Protein lin-15A	(S616)	_EEEEEELVPTLLQNKPTHVESSS[Phospho (STY)]PVEK_.4	76.7556	67.6737	161.671	1	1	78.7457	130.768	64.121	1	85.9854	159.96	11.2818
Q27365	lin-15A	Protein lin-15A		_EEEEEELVPTLLQNKPTHVESSSPVEK_.4	76.7556	67.6737	161.671	1	1	78.7457	130.768	64.121	1	85.9854	159.96	11.2818
Q27365	lin-15A	Protein lin-15A	(S512)	_NAFGEKPSS[Phospho (STY)]PTPPSAPLK_.4	11.5196	60.4365	75.0808	78.9243	126.953	70.4246	67.6503	79.0555	81.4949	92.8437	96.7978	45.9416
Q27365	lin-15A	Protein lin-15A	(T514)	_NAFGEKPSSPT[Phospho (STY)]PPSAPLK_.4	11.5196	60.4365	75.0808	78.9243	126.953	70.4246	67.6503	79.0555	81.4949	92.8437	96.7978	45.9416
Q27365	lin-15A	Protein lin-15A	(S511)	_NAFGEKPS[Phospho (STY)]SPTPPSAPLK_.4	11.5196	60.4365	75.0808	78.9243	126.953	70.4246	67.6503	79.0555	81.4949	92.8437	96.7978	45.9416
Q27365	lin-15A	Protein lin-15A	(S511)	_NAFGEKPS[Phospho (STY)]SPTPPSAPLK_.3	11.5196	60.4365	75.0808	78.9243	126.953	70.4246	67.6503	79.0555	81.4949	92.8437	96.7978	45.9416
Q27365	lin-15A	Protein lin-15A	(S512)	_NAFGEKPSS[Phospho (STY)]PTPPSAPLK_.3	11.5196	60.4365	75.0808	78.9243	126.953	70.4246	67.6503	79.0555	81.4949	92.8437	96.7978	45.9416
Q27365	lin-15A	Protein lin-15A	(S512)	_NAFGEKPSS[Phospho (STY)]PTPPSAPLK_.2	11.5196	60.4365	75.0808	78.9243	126.953	70.4246	67.6503	79.0555	81.4949	92.8437	96.7978	45.9416
Q27365	lin-15A	Protein lin-15A	(T514)	_NAFGEKPSSPT[Phospho (STY)]PPSAPLK_.2	11.5196	60.4365	75.0808	78.9243	126.953	70.4246	67.6503	79.0555	81.4949	92.8437	96.7978	45.9416
Q27365	lin-15A	Protein lin-15A		_TPIDYVHLATR_.3	1	1	0.793297	1.07295	1.6043	1	0.418877	1.82917	1	0.606501	0.812248	1
Q27365	lin-15A	Protein lin-15A		_AQNQPSTSTDSSSSSEMEGIR_.3	147.383	89.2659	8.97338	108.186	199.588	119.923	161.147	127.101	41.3364	193.675	237.309	242.434
Q27365	lin-15A	Protein lin-15A		_DHSEDAPSEPYIPNQSEMQNTVER_.3	429.134	337.931	741.594	257.4	497.335	277.117	515.141	325.215	466.505	433.254	508.164	716.88
Q27365	lin-15A	Protein lin-15A	(M438)	_DHSEDAPSEPYIPNQSEM[Oxidation (M)]QNTVER_.3	429.134	337.931	741.594	257.4	497.335	277.117	515.141	325.215	466.505	433.254	508.164	716.88
Q27365	lin-15A	Protein lin-15A	(S423)	_DHS[Phospho (STY)]EDAPSEPYIPNQSEMQNTVER_.3	429.134	337.931	741.594	257.4	497.335	277.117	515.141	325.215	466.505	433.254	508.164	716.88
Q27365	lin-15A	Protein lin-15A	(M438)	_DHSEDAPSEPYIPNQSEM[Oxidation (M)]QNTVER_.4	429.134	337.931	741.594	257.4	497.335	277.117	515.141	325.215	466.505	433.254	508.164	716.88
Q27365	lin-15A	Protein lin-15A		_DVLTAAASK_.2	6.02625	1	1	1	1	1	1	25.1767	1	1	1	1
Q27365	lin-15A	Protein lin-15A	(M288)	_TESEINEM[Oxidation (M)]PPDR_.2	1	1	16.5243	1	1	1	1	1	10.6161	1	1	1
Q27365	lin-15A	Protein lin-15A	(S668)	_TDLLNQPTSAS[Phospho (STY)]PRR_.3	98.4855	149.486	1	174.168	310.166	1	295.994	154.245	145.611	137.915	341.745	55.6116
Q27365	lin-15A	Protein lin-15A	(S668)	_TDLLNQPTSAS[Phospho (STY)]PRR_.2	98.4855	149.486	1	174.168	310.166	1	295.994	154.245	145.611	137.915	341.745	55.6116
Q27365	lin-15A	Protein lin-15A	(T665)	_TDLLNQPT[Phospho (STY)]SASPRR_.2	98.4855	149.486	1	174.168	310.166	1	295.994	154.245	145.611	137.915	341.745	55.6116
Q27365	lin-15A	Protein lin-15A	(S187)	_SSAEIFSHFPSEPS[Phospho (STY)]PSKPR_.4	191.621	292.84	466.953	246.458	306.646	223.93	295.689	281.778	386.139	240.845	269.409	106.077
Q27365	lin-15A	Protein lin-15A	(S187)	_SSAEIFSHFPSEPS[Phospho (STY)]PSKPR_.3	191.621	292.84	466.953	246.458	306.646	223.93	295.689	281.778	386.139	240.845	269.409	106.077
Q27365	lin-15A	Protein lin-15A	(Y419,M438)	_AY[Phospho (STY)]RDHSEDAPSEPYIPNQSEM[Oxidation (M)]QNTVER_.4	19.2456	29.3144	64.6102	34.4963	26.5329	29.4077	1	19.6319	57.8539	20.8153	1	28.4897
Q27365	lin-15A	Protein lin-15A	(S423,M438)	_AYRDHS[Phospho (STY)]EDAPSEPYIPNQSEM[Oxidation (M)]QNTVER_.4	19.2456	29.3144	64.6102	34.4963	26.5329	29.4077	1	19.6319	57.8539	20.8153	1	28.4897
Q27365	lin-15A	Protein lin-15A	(S616)	_QSFGAPQKEEEEEELVPTLLQNKPTHVESSS[Phospho (STY)]PVEK_.5	53.4712	63.2042	101.252	56.7974	88.1208	65.2124	89.601	81.1817	97.9214	121.213	111.546	24.6437
Q27365	lin-15A	Protein lin-15A		_QSFGAPQKEEEEEELVPTLLQNKPTHVESSSPVEK_.5	53.4712	63.2042	101.252	56.7974	88.1208	65.2124	89.601	81.1817	97.9214	121.213	111.546	24.6437
Q27365	lin-15A	Protein lin-15A	(S316)	_VTS[Phospho (STY)]NTPLYSFK_.2	27.1076	33.3872	1	1	53.2044	1	47.8888	28.321	1	38.74	50.1013	35.7253
Q27365	lin-15A	Protein lin-15A	(T318)	_VTSNT[Phospho (STY)]PLYSFK_.2	27.1076	33.3872	1	1	53.2044	1	47.8888	28.321	1	38.74	50.1013	35.7253
Q27395	lin-15B	Protein lin-15B	(S1301)	_KRELS[Phospho (STY)]NEDGPLNLVTPPAHTPNPR_.4	1	119.847	78.7066	340.621	151.441	231.487	101.594	358.788	182.695	160.602	1	39.3511
Q27395	lin-15B	Protein lin-15B	(S1301)	_KRELS[Phospho (STY)]NEDGPLNLVTPPAHTPNPR_.5	1	119.847	78.7066	340.621	151.441	231.487	101.594	358.788	182.695	160.602	1	39.3511
Q27395	lin-15B	Protein lin-15B	(S1301)	_KRELS[Phospho (STY)]NEDGPLNLVTPPAHTPNPR_.3	1	119.847	78.7066	340.621	151.441	231.487	101.594	358.788	182.695	160.602	1	39.3511
Q27395	lin-15B	Protein lin-15B	(C1133,C1139,C1140,C1142)	_VIEQEDFKLPTVKPSENEEC[Carbamidomethyl (C)]DNPGVC[Carbamidomethyl (C)]C[Carbamidomethyl (C)]FC[Carbamidomethyl (C)]SK_.4	23.1876	60.7406	1	80.0688	121.766	66.4802	118.77	88.577	74.334	84.8806	112.017	4.76055
Q27395	lin-15B	Protein lin-15B	(S787)	_LPTSQSSS[Phospho (STY)]PSTATSAQAR_.3	13.3632	39.7887	58.3031	7.98868	5.335	4.81073	6.91152	10.8674	9.03413	6.3306	8.52989	8.49715
Q27395	lin-15B	Protein lin-15B	(S783)	_LPTS[Phospho (STY)]QSSSPSTATSAQAR_.3	13.3632	39.7887	58.3031	7.98868	5.335	4.81073	6.91152	10.8674	9.03413	6.3306	8.52989	8.49715
Q27395	lin-15B	Protein lin-15B		_LPTSQSSSPSTATSAQAR_.3	13.3632	39.7887	58.3031	7.98868	5.335	4.81073	6.91152	10.8674	9.03413	6.3306	8.52989	8.49715
Q27395	lin-15B	Protein lin-15B	(S787)	_LPTSQSSS[Phospho (STY)]PSTATSAQAR_.2	13.3632	39.7887	58.3031	7.98868	5.335	4.81073	6.91152	10.8674	9.03413	6.3306	8.52989	8.49715
Q27395	lin-15B	Protein lin-15B	(S1301)	_RELS[Phospho (STY)]NEDGPLNLVTPPAHTPNPR_.3	126.489	138.757	165.994	159.106	172.562	188.344	108.545	163.323	245.681	306.361	118.919	107.176
Q27395	lin-15B	Protein lin-15B	(T1311)	_RELSNEDGPLNLVT[Phospho (STY)]PPAHTPNPR_.4	126.489	138.757	165.994	159.106	172.562	188.344	108.545	163.323	245.681	306.361	118.919	107.176
Q27395	lin-15B	Protein lin-15B		_RELSNEDGPLNLVTPPAHTPNPR_.4	126.489	138.757	165.994	159.106	172.562	188.344	108.545	163.323	245.681	306.361	118.919	107.176
Q27395	lin-15B	Protein lin-15B	(S1301)	_RELS[Phospho (STY)]NEDGPLNLVTPPAHTPNPR_.4	126.489	138.757	165.994	159.106	172.562	188.344	108.545	163.323	245.681	306.361	118.919	107.176
Q27395	lin-15B	Protein lin-15B	(T1311)	_RELSNEDGPLNLVT[Phospho (STY)]PPAHTPNPR_.3	126.489	138.757	165.994	159.106	172.562	188.344	108.545	163.323	245.681	306.361	118.919	107.176
Q27395	lin-15B	Protein lin-15B		_RELSNEDGPLNLVTPPAHTPNPR_.3	126.489	138.757	165.994	159.106	172.562	188.344	108.545	163.323	245.681	306.361	118.919	107.176
Q27395	lin-15B	Protein lin-15B		_IKDEPLDEDDFNHPSTDPVPNR_.3	111.914	110.02	179.303	97.5165	110.571	50.6436	107.225	101.047	123.547	110.362	121.797	67.1644
Q27395	lin-15B	Protein lin-15B		_IKDEPLDEDDFNHPSTDPVPNR_.4	111.914	110.02	179.303	97.5165	110.571	50.6436	107.225	101.047	123.547	110.362	121.797	67.1644
Q27395	lin-15B	Protein lin-15B		_VIDDFVNSDLQNDK_.3	12.3185	7.86871	7.21618	0.352257	9.09381	5.43247	6.62865	9.35325	2.68429	6.32731	8.40979	8.91788
Q27395	lin-15B	Protein lin-15B	(S916)	_LMYSDNLNDAS[Phospho (STY)]AEDAFAR_.3	4.78053	3.20454	1	1	2.1977	1	1	15.0709	21.8732	4.13099	4.55525	9.59515
Q27395	lin-15B	Protein lin-15B		_LMYSDNLNDASAEDAFAR_.3	4.78053	3.20454	1	1	2.1977	1	1	15.0709	21.8732	4.13099	4.55525	9.59515
Q27395	lin-15B	Protein lin-15B	(M907,Y908)	_LM[Oxidation (M)]Y[Phospho (STY)]SDNLNDASAEDAFAR_.3	4.78053	3.20454	1	1	2.1977	1	1	15.0709	21.8732	4.13099	4.55525	9.59515
Q27395	lin-15B	Protein lin-15B	(M907,S916)	_LM[Oxidation (M)]YSDNLNDAS[Phospho (STY)]AEDAFAR_.3	4.78053	3.20454	1	1	2.1977	1	1	15.0709	21.8732	4.13099	4.55525	9.59515
Q27395	lin-15B	Protein lin-15B	(S1330,T1332)	_NS[Phospho (STY)]VT[Phospho (STY)]PEAEK_.2	26.1495	24.9051	10.4727	30.5505	36.8635	21.2996	9.47412	35.2754	23.5728	29.901	12.7891	16.0206
Q27395	lin-15B	Protein lin-15B	(T1332)	_NSVT[Phospho (STY)]PEAEK_.2	26.1495	24.9051	10.4727	30.5505	36.8635	21.2996	9.47412	35.2754	23.5728	29.901	12.7891	16.0206
Q27395	lin-15B	Protein lin-15B	(C1371)	_GYVQLEDGEIVGEDC[Carbamidomethyl (C)]EYVPEK_.3	1	1	1	12.2803	1	65.0732	1	16.5613	20.1533	18.4197	18.2082	27.3149
Q27395	lin-15B	Protein lin-15B	(S1301)	_ELS[Phospho (STY)]NEDGPLNLVTPPAHTPNPR_.3	602.892	407.915	490.783	410.851	435.472	444.324	338.391	561.593	472.437	702.84	473.799	760.938
Q27395	lin-15B	Protein lin-15B	(T1311)	_ELSNEDGPLNLVT[Phospho (STY)]PPAHTPNPR_.4	602.892	407.915	490.783	410.851	435.472	444.324	338.391	561.593	472.437	702.84	473.799	760.938
Q27395	lin-15B	Protein lin-15B	(S1301)	_ELS[Phospho (STY)]NEDGPLNLVTPPAHTPNPR_.4	602.892	407.915	490.783	410.851	435.472	444.324	338.391	561.593	472.437	702.84	473.799	760.938
Q27395	lin-15B	Protein lin-15B	(S1301,T1311)	_ELS[Phospho (STY)]NEDGPLNLVT[Phospho (STY)]PPAHTPNPR_.3	602.892	407.915	490.783	410.851	435.472	444.324	338.391	561.593	472.437	702.84	473.799	760.938
Q27395	lin-15B	Protein lin-15B		_YALNSQDHTGR_.3	5.15224	5.5217	4.11449	4.04848	4.75955	4.33211	5.74461	6.26885	5.03167	5.84016	6.92774	4.49706
Q27395	lin-15B	Protein lin-15B		_YALNSQDHTGR_.2	5.15224	5.5217	4.11449	4.04848	4.75955	4.33211	5.74461	6.26885	5.03167	5.84016	6.92774	4.49706
Q27395	lin-15B	Protein lin-15B		_NFYQDISILNQEQR_.2	38.8181	1	1	1	1	1	1	1	1	1	1	1
Q27395	lin-15B	Protein lin-15B	(S639)	_EEEKPPVANLQSTSSPATSS[Phospho (STY)]PTIIRPR_.4	1	1	1	27.9281	1	1	42.0997	1	1	35.3876	1	1
Q27395	lin-15B	Protein lin-15B	(S634)	_EEEKPPVANLQSTSS[Phospho (STY)]PATSSPTIIRPR_.4	1	1	1	27.9281	1	1	42.0997	1	1	35.3876	1	1
Q27395	lin-15B	Protein lin-15B	(S1157)	_VPRS[Phospho (STY)]EER_.2	1	1	1	1	0.0783443	1	1	1	1	1	1	1
Q27395	lin-15B	Protein lin-15B	(T1433)	_LPT[Phospho (STY)]PTPPSNE_.2	6.29048	28.3493	46.1066	20.454	10.1123	19.7777	51.9381	10.3398	1	83.4559	81.0605	197.307
Q27395	lin-15B	Protein lin-15B		_KVIDDFVNSDLQNDK_.3	5.79001	5.35332	1	4.16654	10.8221	3.91475	4.82176	6.11611	9.68248	8.95258	6.69825	0.455897
Q27395	lin-15B	Protein lin-15B	(T1433)	_KDANKLPT[Phospho (STY)]PTPPSNE_.3	429.15	594.14	648.195	407.259	668.942	324.043	723.315	360.563	720.32	562.293	663.873	491.075
Q27395	lin-15B	Protein lin-15B	(T1433,T1435)	_KDANKLPT[Phospho (STY)]PT[Phospho (STY)]PPSNE_.2	429.15	594.14	648.195	407.259	668.942	324.043	723.315	360.563	720.32	562.293	663.873	491.075
Q27395	lin-15B	Protein lin-15B	(T1433)	_DANKLPT[Phospho (STY)]PTPPSNE_.3	100.215	100.815	111.111	109.397	120.342	1	1	85.8179	78.5316	100.042	52.4719	84.8605
Q27395	lin-15B	Protein lin-15B	(T1433)	_DANKLPT[Phospho (STY)]PTPPSNE_.2	100.215	100.815	111.111	109.397	120.342	1	1	85.8179	78.5316	100.042	52.4719	84.8605
Q27395	lin-15B	Protein lin-15B		_EITSGPSQDR_.2	17.529	9.29548	12.5953	6.48936	16.3734	8.9944	7.41134	10.1007	11.4416	12.8407	12.2277	20.8493
Q27395	lin-15B	Protein lin-15B		_DEPLDEDDFNHPSTDPVPNR_.3	117.91	37.6065	35.3889	43.3296	50.1883	46.7856	59.6007	95.5706	72.4636	55.1545	68.4603	194.284
Q27395	lin-15B	Protein lin-15B	(S1392)	_RS[Phospho (STY)]FAFADEEEEEEEYEESPIVK_.3	9.28093	17.6035	22.9049	14.2686	15.2204	14.1785	16.6071	10.7878	11.1513	15.889	13.4325	10.9493
Q27395	lin-15B	Protein lin-15B		_TTASSQGPSSYPR_.2	1	6.27633	14.073	7.47007	1	6.63603	1	24.8166	0.933946	12.7106	21.0279	11.8287
Q27395	lin-15B	Protein lin-15B	(C1133,C1139,C1140,C1142)	_LPTVKPSENEEC[Carbamidomethyl (C)]DNPGVC[Carbamidomethyl (C)]C[Carbamidomethyl (C)]FC[Carbamidomethyl (C)]SK_.3	189.841	117.92	65.0812	83.9244	158.35	99.7044	109.748	128.731	81.2414	147.357	157.221	199.015
Q27395	lin-15B	Protein lin-15B	(C1133,C1139,C1140,C1142)	_LPTVKPSENEEC[Carbamidomethyl (C)]DNPGVC[Carbamidomethyl (C)]C[Carbamidomethyl (C)]FC[Carbamidomethyl (C)]SK_.4	189.841	117.92	65.0812	83.9244	158.35	99.7044	109.748	128.731	81.2414	147.357	157.221	199.015
Q27395	lin-15B	Protein lin-15B	(S1280)	_SPTEETSDDEPS[Phospho (STY)]QAAVYNNAPVIK_.3	17.2448	12.5191	1	3.67706	22.8656	1	105.255	14.3105	6.49417	52.7318	13.0109	11.0791
Q27395	lin-15B	Protein lin-15B		_SPTEETSDDEPSQAAVYNNAPVIK_.3	17.2448	12.5191	1	3.67706	22.8656	1	105.255	14.3105	6.49417	52.7318	13.0109	11.0791
Q27395	lin-15B	Protein lin-15B	(Y1285)	_SPTEETSDDEPSQAAVY[Phospho (STY)]NNAPVIK_.3	17.2448	12.5191	1	3.67706	22.8656	1	105.255	14.3105	6.49417	52.7318	13.0109	11.0791
Q27395	lin-15B	Protein lin-15B	(M928)	_VTM[Oxidation (M)]EFQK_.2	1	4.40331	1	1	1	4.21511	1	1	1	1	1	1
Q27395	lin-15B	Protein lin-15B		_TLDAVNRPPAVR_.3	1	1	1	1	1	1	1	17.109	1	1	1	1
Q27395	lin-15B	Protein lin-15B		_TLPAPTQETAHHLDADPK_.3	1	1	1	1	1	1	1	8.27224	1	1	1	1
Q27395	lin-15B	Protein lin-15B		_VIEQEDFK_.2	1	1	1	1	1	1	1	1	1	1	1.45745	1
Q27395	lin-15B	Protein lin-15B		_LVEESAVVK_.2	1	1	1	1	1	1	1	1	1	1	2.88232	1
Q27395	lin-15B	Protein lin-15B		_QVLEADQHDGTVK_.2	1	1	1	1	1	1	1	1	1	2.25424	9.19194	1
A0A078BS14;G5EDV1;Q95Y45	lin-17	Frizzled-4	(C102,S104);(C170,S172);(C170,S172)	_LPTKGSSSSSSKPTGC[Carbamidomethyl (C)]PS[Phospho (STY)]DLVDVDPHDPK_.4	1	1	1	26.4665	1	1	1	1	21.6662	1	1	1
A0A078BS14;G5EDV1;Q95Y45	lin-17	Frizzled-4	(C102);(C170);(C170)	_GSSSSSSKPTGC[Carbamidomethyl (C)]PSDLVDVDPHDPK_.3	30.3965	27.443	1	21.8037	29.784	32.6919	21.2739	11.8806	11.9018	28.5245	32.4909	30.8023
G5EGT9	lin-18	Inactive tyrosine-protein kinase RYK	(S217)	_LPTSFRNS[Phospho (STY)]LK_.3	1	11.7929	1	22.6319	6.9138	22.4654	9.33023	7.67833	1	24.4608	24.2512	24.6534
P54936	lin-2	Protein lin-2	(C492)	_NEASGSGDKEGNC[Carbamidomethyl (C)]VSSDPAPAYLNGGVLPLGAQR_.4	17.2185	12.7933	1	13.7749	10.6042	25.9043	15.9782	20.9362	1	41.9213	50.7912	40.9132
P54936	lin-2	Protein lin-2	(C492,Y501)	_NEASGSGDKEGNC[Carbamidomethyl (C)]VSSDPAPAY[Phospho (STY)]LNGGVLPLGAQR_.4	17.2185	12.7933	1	13.7749	10.6042	25.9043	15.9782	20.9362	1	41.9213	50.7912	40.9132
P54936	lin-2	Protein lin-2		_GESSSNDAAEPPADKDLSGAYK_.3	18.6599	9.60579	1	10.1031	5.83882	12.1423	3.13747	9.6614	2.49143	20.5718	24.9157	35.5536
A0A0K3ARM6;A0A0K3AUM4;A0A0K3AWY7;Q09990	lin-23	F-box domain-containing protein;F-box domain-containing protein;F-box domain-containing protein;F-box/WD repeat-containing protein lin-23		_AAVNVVDFDDR_.2	25.0259	11.2953	12.6256	1	1	1	18.2176	9.76542	1	1	16.6845	11.6079
A0A0K3ARM6;A0A0K3AUM4;A0A0K3AWY7;Q09990	lin-23	F-box domain-containing protein;F-box domain-containing protein;F-box domain-containing protein;F-box/WD repeat-containing protein lin-23		_DIHNIDNNWK_.3	14.3968	11.4602	10.8497	11.171	10.7859	8.64486	10.3717	9.94394	10.075	6.76341	8.98042	13.6969
A0A0K3ARM6;A0A0K3AUM4;A0A0K3AWY7;Q09990	lin-23	F-box domain-containing protein;F-box domain-containing protein;F-box domain-containing protein;F-box/WD repeat-containing protein lin-23		_DIHNIDNNWK_.2	14.3968	11.4602	10.8497	11.171	10.7859	8.64486	10.3717	9.94394	10.075	6.76341	8.98042	13.6969
A0A0K3ARM6;A0A0K3AUM4;A0A0K3AWY7;Q09990	lin-23	F-box domain-containing protein;F-box domain-containing protein;F-box domain-containing protein;F-box/WD repeat-containing protein lin-23	(M593,M605);(M650,M662);(M595,M607);(M648,M660)	_QQNNM[Oxidation (M)]DHLGGGDVDEEM[Oxidation (M)]PDGGP_.3	94.2337	87.4018	208.837	85.1128	93.6997	89.949	63.169	69.5462	144.557	69.7418	66.4177	94.7639
A0A0K3ARM6;A0A0K3AUM4;A0A0K3AWY7;Q09990	lin-23	F-box domain-containing protein;F-box domain-containing protein;F-box domain-containing protein;F-box/WD repeat-containing protein lin-23	(M593);(M650);(M595);(M648)	_QQNNM[Oxidation (M)]DHLGGGDVDEEMPDGGP_.3	94.2337	87.4018	208.837	85.1128	93.6997	89.949	63.169	69.5462	144.557	69.7418	66.4177	94.7639
A0A0K3ARM6;A0A0K3AUM4;A0A0K3AWY7;Q09990	lin-23	F-box domain-containing protein;F-box domain-containing protein;F-box domain-containing protein;F-box/WD repeat-containing protein lin-23		_QQNNMDHLGGGDVDEEMPDGGP_.3	94.2337	87.4018	208.837	85.1128	93.6997	89.949	63.169	69.5462	144.557	69.7418	66.4177	94.7639
A0A0K3ARM6;A0A0K3AUM4;A0A0K3AWY7;Q09990	lin-23	F-box domain-containing protein;F-box domain-containing protein;F-box domain-containing protein;F-box/WD repeat-containing protein lin-23	(M605);(M662);(M607);(M660)	_QQNNMDHLGGGDVDEEM[Oxidation (M)]PDGGP_.3	94.2337	87.4018	208.837	85.1128	93.6997	89.949	63.169	69.5462	144.557	69.7418	66.4177	94.7639
A0A0K3ARM6;A0A0K3AUM4;A0A0K3AWY7;Q09990	lin-23	F-box domain-containing protein;F-box domain-containing protein;F-box domain-containing protein;F-box/WD repeat-containing protein lin-23	(M593,M605);(M650,M662);(M595,M607);(M648,M660)	_RQQNNM[Oxidation (M)]DHLGGGDVDEEM[Oxidation (M)]PDGGP_.3	57.9285	74.4567	187.601	50.2034	87.2404	101.064	85.7286	78.2793	131.731	129.033	102.055	106.16
A0A0K3ARM6;A0A0K3AUM4;A0A0K3AWY7;Q09990	lin-23	F-box domain-containing protein;F-box domain-containing protein;F-box domain-containing protein;F-box/WD repeat-containing protein lin-23	(M593);(M650);(M595);(M648)	_RQQNNM[Oxidation (M)]DHLGGGDVDEEMPDGGP_.3	57.9285	74.4567	187.601	50.2034	87.2404	101.064	85.7286	78.2793	131.731	129.033	102.055	106.16
A0A0K3ARM6;A0A0K3AUM4;A0A0K3AWY7;Q09990	lin-23	F-box domain-containing protein;F-box domain-containing protein;F-box domain-containing protein;F-box/WD repeat-containing protein lin-23		_RQQNNMDHLGGGDVDEEMPDGGP_.3	57.9285	74.4567	187.601	50.2034	87.2404	101.064	85.7286	78.2793	131.731	129.033	102.055	106.16
A0A0K3ARM6;A0A0K3AUM4;A0A0K3AWY7;Q09990	lin-23	F-box domain-containing protein;F-box domain-containing protein;F-box domain-containing protein;F-box/WD repeat-containing protein lin-23	(M605);(M662);(M607);(M660)	_RQQNNMDHLGGGDVDEEM[Oxidation (M)]PDGGP_.3	57.9285	74.4567	187.601	50.2034	87.2404	101.064	85.7286	78.2793	131.731	129.033	102.055	106.16
A0A0K3ARM6;A0A0K3AUM4;A0A0K3AWY7;Q09990	lin-23	F-box domain-containing protein;F-box domain-containing protein;F-box domain-containing protein;F-box/WD repeat-containing protein lin-23		_GAGDNDESSSEEDLDRVDQVNNPNVAGPAPPQPHNQNHR_.5	12.9712	22.7278	12.8202	6.82825	24.532	4.66241	31.7151	43.3334	47.3876	42.5166	1	1
A0A0K3ARM6;A0A0K3AUM4;A0A0K3AWY7;Q09990	lin-23	F-box domain-containing protein;F-box domain-containing protein;F-box domain-containing protein;F-box/WD repeat-containing protein lin-23	(C162);(C217);(C162);(C217)	_INC[Carbamidomethyl (C)]QSENSK_.2	0.653374	0.156942	1	1	1	0.0782498	0.659684	0.140897	1	0.0810233	0.290604	0.659961
A0A0K3ARM6;A0A0K3AUM4;A0A0K3AWY7;Q09990	lin-23	F-box domain-containing protein;F-box domain-containing protein;F-box domain-containing protein;F-box/WD repeat-containing protein lin-23		_IVSGAYDGK_.2	1	1	1	1	1	1	1	1	1	1	1.92591	1
Q17410	lin-24	Uncharacterized protein		_HLVVVSGDPQYSHFQPAGSK_.4	1	2.72909	1	1	1	1	1	3.68981	1	1	1	1
Q17410	lin-24	Uncharacterized protein		_HLVVVSGDPQYSHFQPAGSK_.3	1	2.72909	1	1	1	1	1	3.68981	1	1	1	1
Q17410	lin-24	Uncharacterized protein		_VVRLVSK_.2	1	1	1	1	1	1	1	1	3.51936	1	1	1
Q10573	lin-25	Protein lin-25	(S693)	_VEAPKPDS[Phospho (STY)]PIKK_.3	297.081	279.03	344.546	395.11	317.723	334.88	325.801	383.532	348.273	345.751	311.293	381.895
Q10573	lin-25	Protein lin-25	(S693)	_VEAPKPDS[Phospho (STY)]PIKK_.2	297.081	279.03	344.546	395.11	317.723	334.88	325.801	383.532	348.273	345.751	311.293	381.895
Q10573	lin-25	Protein lin-25	(M436)	_EVM[Oxidation (M)]NLQFGQTEEFSK_.3	1	1	5.14508	1	1	1	1	1	1	1	1	1
Q10573	lin-25	Protein lin-25	(S693)	_VEAPKPDS[Phospho (STY)]PIK_.2	522.809	495.327	519.422	488.858	578.392	516.65	433.425	421.417	422.305	506.442	506.674	559.334
Q10573	lin-25	Protein lin-25	(S693)	_VEAPKPDS[Phospho (STY)]PIK_.3	522.809	495.327	519.422	488.858	578.392	516.65	433.425	421.417	422.305	506.442	506.674	559.334
Q27355;Q27355-2;Q27355-4	lin-26	Transcription factor lin-26;Isoform a of Transcription factor lin-26;Isoform c of Transcription factor lin-26	(S461);(S409);(S443)	_KEEVEES[Phospho (STY)]PTLVK_.2	16.2328	13.6043	25.3954	45.5101	44.8687	46.121	44.2674	27.0452	32.4931	51.6182	52.3034	57.0725
Q27355;Q27355-2;Q27355-4	lin-26	Transcription factor lin-26;Isoform a of Transcription factor lin-26;Isoform c of Transcription factor lin-26	(S461);(S409);(S443)	_KEEVEES[Phospho (STY)]PTLVK_.3	16.2328	13.6043	25.3954	45.5101	44.8687	46.121	44.2674	27.0452	32.4931	51.6182	52.3034	57.0725
Q27355;Q27355-2;Q27355-4	lin-26	Transcription factor lin-26;Isoform a of Transcription factor lin-26;Isoform c of Transcription factor lin-26	(T463);(T411);(T445)	_KEEVEESPT[Phospho (STY)]LVK_.3	16.2328	13.6043	25.3954	45.5101	44.8687	46.121	44.2674	27.0452	32.4931	51.6182	52.3034	57.0725
Q27355;Q27355-2;Q27355-4	lin-26	Transcription factor lin-26;Isoform a of Transcription factor lin-26;Isoform c of Transcription factor lin-26		_KEEVEESPTLVK_.3	16.2328	13.6043	25.3954	45.5101	44.8687	46.121	44.2674	27.0452	32.4931	51.6182	52.3034	57.0725
Q27355;Q27355-2;Q27355-4	lin-26	Transcription factor lin-26;Isoform a of Transcription factor lin-26;Isoform c of Transcription factor lin-26		_KEEVEESPTLVK_.2	16.2328	13.6043	25.3954	45.5101	44.8687	46.121	44.2674	27.0452	32.4931	51.6182	52.3034	57.0725
Q27355;Q27355-2;Q27355-4	lin-26	Transcription factor lin-26;Isoform a of Transcription factor lin-26;Isoform c of Transcription factor lin-26		_FAVVTDLVDHPSFK_.3	0.844692	1.07613	1.10342	2.22832	2.36156	1.92048	0.892166	2.89271	2.2738	1.82974	1.96095	0.426777
Q27355;Q27355-2;Q27355-4	lin-26	Transcription factor lin-26;Isoform a of Transcription factor lin-26;Isoform c of Transcription factor lin-26	(S158);(S106);(S140)	_KVS[Phospho (STY)]PSSIEK_.2	387.95	372.628	379.813	582.881	702.944	517.26	410.939	514.649	440.712	615.665	697.476	619.917
Q27355;Q27355-2;Q27355-4	lin-26	Transcription factor lin-26;Isoform a of Transcription factor lin-26;Isoform c of Transcription factor lin-26	(T236);(T184);(T218)	_ILLQQANAAQINHSFGLERLT[Phospho (STY)]PEYDDNHHSETISK_.5	38.0717	76.1445	1	128.496	109.557	117.437	24.4968	1	1	124.09	108.336	1
Q27355;Q27355-2;Q27355-4	lin-26	Transcription factor lin-26;Isoform a of Transcription factor lin-26;Isoform c of Transcription factor lin-26	(Y239);(Y187);(Y221)	_ILLQQANAAQINHSFGLERLTPEY[Phospho (STY)]DDNHHSETISK_.5	38.0717	76.1445	1	128.496	109.557	117.437	24.4968	1	1	124.09	108.336	1
Q27355;Q27355-2;Q27355-4	lin-26	Transcription factor lin-26;Isoform a of Transcription factor lin-26;Isoform c of Transcription factor lin-26	(T118);(T66);(T100)	_YKDGSSSPESPSTTASTAAQHT[Phospho (STY)]PPR_.4	73.6779	86.7728	40.6625	180.341	116.339	227.742	155.697	173.627	117.294	253.104	134.435	92.4239
Q27355;Q27355-2;Q27355-4	lin-26	Transcription factor lin-26;Isoform a of Transcription factor lin-26;Isoform c of Transcription factor lin-26	(T113,T118);(T61,T66);(T95,T100)	_YKDGSSSPESPSTTAST[Phospho (STY)]AAQHT[Phospho (STY)]PPR_.4	73.6779	86.7728	40.6625	180.341	116.339	227.742	155.697	173.627	117.294	253.104	134.435	92.4239
Q27355;Q27355-2;Q27355-4	lin-26	Transcription factor lin-26;Isoform a of Transcription factor lin-26;Isoform c of Transcription factor lin-26	(S106);(S54);(S88)	_YKDGSSSPES[Phospho (STY)]PSTTASTAAQHTPPR_.3	73.6779	86.7728	40.6625	180.341	116.339	227.742	155.697	173.627	117.294	253.104	134.435	92.4239
Q27355;Q27355-2;Q27355-4	lin-26	Transcription factor lin-26;Isoform a of Transcription factor lin-26;Isoform c of Transcription factor lin-26	(Y97);(Y45);(Y79)	_Y[Phospho (STY)]KDGSSSPESPSTTASTAAQHTPPR_.3	73.6779	86.7728	40.6625	180.341	116.339	227.742	155.697	173.627	117.294	253.104	134.435	92.4239
Q27355;Q27355-2;Q27355-4	lin-26	Transcription factor lin-26;Isoform a of Transcription factor lin-26;Isoform c of Transcription factor lin-26	(S103,T118);(S51,T66);(S85,T100)	_YKDGSSS[Phospho (STY)]PESPSTTASTAAQHT[Phospho (STY)]PPR_.3	73.6779	86.7728	40.6625	180.341	116.339	227.742	155.697	173.627	117.294	253.104	134.435	92.4239
Q27355;Q27355-2;Q27355-4	lin-26	Transcription factor lin-26;Isoform a of Transcription factor lin-26;Isoform c of Transcription factor lin-26	(Y97,T118);(Y45,T66);(Y79,T100)	_Y[Phospho (STY)]KDGSSSPESPSTTASTAAQHT[Phospho (STY)]PPR_.4	73.6779	86.7728	40.6625	180.341	116.339	227.742	155.697	173.627	117.294	253.104	134.435	92.4239
Q27355;Q27355-2;Q27355-4	lin-26	Transcription factor lin-26;Isoform a of Transcription factor lin-26;Isoform c of Transcription factor lin-26	(S106,T118);(S54,T66);(S88,T100)	_YKDGSSSPES[Phospho (STY)]PSTTASTAAQHT[Phospho (STY)]PPR_.3	73.6779	86.7728	40.6625	180.341	116.339	227.742	155.697	173.627	117.294	253.104	134.435	92.4239
Q27355;Q27355-2;Q27355-4	lin-26	Transcription factor lin-26;Isoform a of Transcription factor lin-26;Isoform c of Transcription factor lin-26	(S106,T118);(S54,T66);(S88,T100)	_YKDGSSSPES[Phospho (STY)]PSTTASTAAQHT[Phospho (STY)]PPR_.4	73.6779	86.7728	40.6625	180.341	116.339	227.742	155.697	173.627	117.294	253.104	134.435	92.4239
Q27355;Q27355-2;Q27355-4	lin-26	Transcription factor lin-26;Isoform a of Transcription factor lin-26;Isoform c of Transcription factor lin-26	(S106);(S54);(S88)	_YKDGSSSPES[Phospho (STY)]PSTTASTAAQHTPPR_.4	73.6779	86.7728	40.6625	180.341	116.339	227.742	155.697	173.627	117.294	253.104	134.435	92.4239
Q27355;Q27355-2;Q27355-4	lin-26	Transcription factor lin-26;Isoform a of Transcription factor lin-26;Isoform c of Transcription factor lin-26	(T118);(T66);(T100)	_YKDGSSSPESPSTTASTAAQHT[Phospho (STY)]PPR_.3	73.6779	86.7728	40.6625	180.341	116.339	227.742	155.697	173.627	117.294	253.104	134.435	92.4239
Q27355;Q27355-2;Q27355-4	lin-26	Transcription factor lin-26;Isoform a of Transcription factor lin-26;Isoform c of Transcription factor lin-26	(Y97,T118);(Y45,T66);(Y79,T100)	_Y[Phospho (STY)]KDGSSSPESPSTTASTAAQHT[Phospho (STY)]PPR_.3	73.6779	86.7728	40.6625	180.341	116.339	227.742	155.697	173.627	117.294	253.104	134.435	92.4239
Q27355;Q27355-2;Q27355-4	lin-26	Transcription factor lin-26;Isoform a of Transcription factor lin-26;Isoform c of Transcription factor lin-26		_TEPDSTDFGLGTSDDQVR_.3	69.3947	177.079	1	188.408	187.376	173.315	18.4822	119.014	5.62514	92.0107	39.3661	39.3791
Q27355;Q27355-2;Q27355-4	lin-26	Transcription factor lin-26;Isoform a of Transcription factor lin-26;Isoform c of Transcription factor lin-26	(S262);(S210);(S244)	_TEPDS[Phospho (STY)]TDFGLGTSDDQVR_.3	69.3947	177.079	1	188.408	187.376	173.315	18.4822	119.014	5.62514	92.0107	39.3661	39.3791
Q27355;Q27355-2;Q27355-4	lin-26	Transcription factor lin-26;Isoform a of Transcription factor lin-26;Isoform c of Transcription factor lin-26	(T263);(T211);(T245)	_TEPDST[Phospho (STY)]DFGLGTSDDQVR_.3	69.3947	177.079	1	188.408	187.376	173.315	18.4822	119.014	5.62514	92.0107	39.3661	39.3791
Q27355;Q27355-2;Q27355-4	lin-26	Transcription factor lin-26;Isoform a of Transcription factor lin-26;Isoform c of Transcription factor lin-26		_GWQPEEVTVK_.2	1	1	1	4.21666	1	3.1013	1	3.64697	1	5.15323	1	1
Q27355;Q27355-2;Q27355-4	lin-26	Transcription factor lin-26;Isoform a of Transcription factor lin-26;Isoform c of Transcription factor lin-26	(S158);(S106);(S140)	_VS[Phospho (STY)]PSSIEK_.2	42.3209	44.1624	73.2998	58.5542	111.339	73.6197	47.1559	55.7285	94.2815	78.4964	84.4076	64.7562
Q27355;Q27355-2;Q27355-4	lin-26	Transcription factor lin-26;Isoform a of Transcription factor lin-26;Isoform c of Transcription factor lin-26		_VSPSSIEK_.2	42.3209	44.1624	73.2998	58.5542	111.339	73.6197	47.1559	55.7285	94.2815	78.4964	84.4076	64.7562
Q27355;Q27355-2;Q27355-4	lin-26	Transcription factor lin-26;Isoform a of Transcription factor lin-26;Isoform c of Transcription factor lin-26	(T118);(T66);(T100)	_DGSSSPESPSTTASTAAQHT[Phospho (STY)]PPR_.3	388.209	240.095	121.078	358.353	348.293	329.125	252.758	383.242	300.097	526.144	447.291	942.327
Q27355;Q27355-2;Q27355-4	lin-26	Transcription factor lin-26;Isoform a of Transcription factor lin-26;Isoform c of Transcription factor lin-26	(S106,T118);(S54,T66);(S88,T100)	_DGSSSPES[Phospho (STY)]PSTTASTAAQHT[Phospho (STY)]PPR_.3	388.209	240.095	121.078	358.353	348.293	329.125	252.758	383.242	300.097	526.144	447.291	942.327
Q27355;Q27355-2;Q27355-4	lin-26	Transcription factor lin-26;Isoform a of Transcription factor lin-26;Isoform c of Transcription factor lin-26	(S103,T118);(S51,T66);(S85,T100)	_DGSSS[Phospho (STY)]PESPSTTASTAAQHT[Phospho (STY)]PPR_.3	388.209	240.095	121.078	358.353	348.293	329.125	252.758	383.242	300.097	526.144	447.291	942.327
Q27355;Q27355-2;Q27355-4	lin-26	Transcription factor lin-26;Isoform a of Transcription factor lin-26;Isoform c of Transcription factor lin-26	(S103);(S51);(S85)	_DGSSS[Phospho (STY)]PESPSTTASTAAQHTPPR_.3	388.209	240.095	121.078	358.353	348.293	329.125	252.758	383.242	300.097	526.144	447.291	942.327
Q27355;Q27355-2;Q27355-4	lin-26	Transcription factor lin-26;Isoform a of Transcription factor lin-26;Isoform c of Transcription factor lin-26		_DGSSSPESPSTTASTAAQHTPPR_.3	388.209	240.095	121.078	358.353	348.293	329.125	252.758	383.242	300.097	526.144	447.291	942.327
Q27355;Q27355-2;Q27355-4	lin-26	Transcription factor lin-26;Isoform a of Transcription factor lin-26;Isoform c of Transcription factor lin-26		_LLEEQHK_.2	1	2.13035	1	1	1	1	1	3.06187	1	1	1	1
Q27355;Q27355-2;Q27355-4	lin-26	Transcription factor lin-26;Isoform a of Transcription factor lin-26;Isoform c of Transcription factor lin-26	(M423);(M371);(M405)	_HNAEDAHDITTDEM[Oxidation (M)]R_.3	9.45532	9.20988	14.3824	13.0487	4.24219	9.45177	5.17522	6.16105	15.7557	5.04711	6.5476	3.29535
Q27355;Q27355-2;Q27355-4	lin-26	Transcription factor lin-26;Isoform a of Transcription factor lin-26;Isoform c of Transcription factor lin-26	(M423);(M371);(M405)	_HNAEDAHDITTDEM[Oxidation (M)]R_.4	9.45532	9.20988	14.3824	13.0487	4.24219	9.45177	5.17522	6.16105	15.7557	5.04711	6.5476	3.29535
Q27355;Q27355-2;Q27355-4	lin-26	Transcription factor lin-26;Isoform a of Transcription factor lin-26;Isoform c of Transcription factor lin-26		_QQAEIQR_.2	7.5501	3.23876	2.45083	4.4352	6.65124	5.66096	3.57152	3.79534	3.2822	6.12162	6.55155	11.1555
Q27355;Q27355-2;Q27355-4	lin-26	Transcription factor lin-26;Isoform a of Transcription factor lin-26;Isoform c of Transcription factor lin-26		_PTTLNSTGSR_.2	2.35627	2.20312	1	2.02419	1.83961	1	1.92834	4.63336	1	3.66591	4.99136	1.90543
Q27355;Q27355-2;Q27355-4	lin-26	Transcription factor lin-26;Isoform a of Transcription factor lin-26;Isoform c of Transcription factor lin-26	(T236);(T184);(T218)	_LT[Phospho (STY)]PEYDDNHHSETISK_.3	21.9587	17.7833	1	19.101	13.1271	14.1958	11.0618	15.7679	14.0639	23.0659	22.2446	52.4636
Q27355;Q27355-2;Q27355-4	lin-26	Transcription factor lin-26;Isoform a of Transcription factor lin-26;Isoform c of Transcription factor lin-26		_INQMNIQK_.2	4.39942	0.791784	1.84311	2.36402	3.36768	1.83892	2.19395	4.20892	1	4.89342	3.7055	8.58633
Q27355;Q27355-2;Q27355-4	lin-26	Transcription factor lin-26;Isoform a of Transcription factor lin-26;Isoform c of Transcription factor lin-26	(M199);(M147);(M181)	_INQM[Oxidation (M)]NIQK_.2	4.39942	0.791784	1.84311	2.36402	3.36768	1.83892	2.19395	4.20892	1	4.89342	3.7055	8.58633
Q27355;Q27355-2;Q27355-4	lin-26	Transcription factor lin-26;Isoform a of Transcription factor lin-26;Isoform c of Transcription factor lin-26		_SNVISHAR_.2	1	1	1	1	1	1	1	0.560821	1	0.333192	0.8444	1
P92186	lin-28	Protein lin-28	(S17)	_NDGNNRYS[Phospho (STY)]PQDEVEDRLPDVVDNR_.4	554.08	523.452	384.342	641.307	630.117	675.649	628.26	621.533	551.439	900.971	835.341	618.002
P92186	lin-28	Protein lin-28	(S17)	_NDGNNRYS[Phospho (STY)]PQDEVEDRLPDVVDNR_.3	554.08	523.452	384.342	641.307	630.117	675.649	628.26	621.533	551.439	900.971	835.341	618.002
P92186	lin-28	Protein lin-28	(M38,S42)	_LTENM[Oxidation (M)]RVPS[Phospho (STY)]FER_.3	43.8763	77.1054	108.059	41.0814	18.4297	35.2344	16.6397	37.2614	131.294	23.4196	5.69508	11.3485
P92186	lin-28	Protein lin-28	(M38,S42)	_LTENM[Oxidation (M)]RVPS[Phospho (STY)]FER_.2	43.8763	77.1054	108.059	41.0814	18.4297	35.2344	16.6397	37.2614	131.294	23.4196	5.69508	11.3485
P92186	lin-28	Protein lin-28		_VSYYIQER_.2	10.5398	10.239	2.46021	17.8299	12.4021	13.0875	7.07403	12.1717	5.94574	12.762	19.0965	18.1649
P92186	lin-28	Protein lin-28		_YSPQDEVEDR_.2	8.21896	8.50992	1	1	1	1	1	7.45676	1	9.04777	3.66885	24.9456
P92186	lin-28	Protein lin-28	(S42,S48)	_VPS[Phospho (STY)]FERLPS[Phospho (STY)]PTPR_.3	6.46318	5.6341	0.814849	17.5994	5.16253	10.8779	16.7759	5.0679	0.801725	24.4034	56.3677	36.3754
P92186	lin-28	Protein lin-28	(S42)	_VPS[Phospho (STY)]FERLPSPTPR_.3	6.46318	5.6341	0.814849	17.5994	5.16253	10.8779	16.7759	5.0679	0.801725	24.4034	56.3677	36.3754
P92186	lin-28	Protein lin-28	(T50)	_VPSFERLPSPT[Phospho (STY)]PR_.3	6.46318	5.6341	0.814849	17.5994	5.16253	10.8779	16.7759	5.0679	0.801725	24.4034	56.3677	36.3754
P92186	lin-28	Protein lin-28	(S42,S48)	_VPS[Phospho (STY)]FERLPS[Phospho (STY)]PTPR_.2	6.46318	5.6341	0.814849	17.5994	5.16253	10.8779	16.7759	5.0679	0.801725	24.4034	56.3677	36.3754
P92186	lin-28	Protein lin-28	(M38,S42,S48)	_LTENM[Oxidation (M)]RVPS[Phospho (STY)]FERLPS[Phospho (STY)]PTPR_.4	30.8495	63.6903	144.643	61.6347	1	1	1	1	124.871	1	1	1
P92186	lin-28	Protein lin-28	(M38,S42,S48)	_LTENM[Oxidation (M)]RVPS[Phospho (STY)]FERLPS[Phospho (STY)]PTPR_.3	30.8495	63.6903	144.643	61.6347	1	1	1	1	124.871	1	1	1
P92186	lin-28	Protein lin-28	(S208)	_S[Phospho (STY)]SPTTSDDDIREK_.3	163.546	95.1608	75.875	129.552	143.817	129.283	144.214	6.53323	110.711	55.1262	148.43	55.3462
P92186	lin-28	Protein lin-28	(S209,S213)	_SS[Phospho (STY)]PTTS[Phospho (STY)]DDDIREK_.3	163.546	95.1608	75.875	129.552	143.817	129.283	144.214	6.53323	110.711	55.1262	148.43	55.3462
P92186	lin-28	Protein lin-28	(S209)	_SS[Phospho (STY)]PTTSDDDIREK_.2	163.546	95.1608	75.875	129.552	143.817	129.283	144.214	6.53323	110.711	55.1262	148.43	55.3462
P92186	lin-28	Protein lin-28	(S208)	_S[Phospho (STY)]SPTTSDDDIREK_.2	163.546	95.1608	75.875	129.552	143.817	129.283	144.214	6.53323	110.711	55.1262	148.43	55.3462
P92186	lin-28	Protein lin-28	(T212,S213)	_SSPTT[Phospho (STY)]S[Phospho (STY)]DDDIREK_.3	163.546	95.1608	75.875	129.552	143.817	129.283	144.214	6.53323	110.711	55.1262	148.43	55.3462
P92186	lin-28	Protein lin-28	(S213)	_SSPTTS[Phospho (STY)]DDDIREK_.3	163.546	95.1608	75.875	129.552	143.817	129.283	144.214	6.53323	110.711	55.1262	148.43	55.3462
P92186	lin-28	Protein lin-28	(S213)	_SSPTTS[Phospho (STY)]DDDIREK_.2	163.546	95.1608	75.875	129.552	143.817	129.283	144.214	6.53323	110.711	55.1262	148.43	55.3462
P92186	lin-28	Protein lin-28		_SSPTTSDDDIREK_.3	163.546	95.1608	75.875	129.552	143.817	129.283	144.214	6.53323	110.711	55.1262	148.43	55.3462
P92186	lin-28	Protein lin-28		_SSPTTSDDDIREK_.2	163.546	95.1608	75.875	129.552	143.817	129.283	144.214	6.53323	110.711	55.1262	148.43	55.3462
P92186	lin-28	Protein lin-28	(M203,T211,S213)	_M[Oxidation (M)]AAEKSSPT[Phospho (STY)]TS[Phospho (STY)]DDDIREK_.3	103.535	22.2375	11.4758	33.9978	1	37.8526	9.94449	2.29708	1	41.0066	25.5013	9.73853
P92186	lin-28	Protein lin-28	(S209,S213)	_MAAEKSS[Phospho (STY)]PTTS[Phospho (STY)]DDDIREK_.3	103.535	22.2375	11.4758	33.9978	1	37.8526	9.94449	2.29708	1	41.0066	25.5013	9.73853
P92186	lin-28	Protein lin-28	(S209)	_MAAEKSS[Phospho (STY)]PTTSDDDIREK_.3	103.535	22.2375	11.4758	33.9978	1	37.8526	9.94449	2.29708	1	41.0066	25.5013	9.73853
P92186	lin-28	Protein lin-28	(M203,T211,T212,S213)	_M[Oxidation (M)]AAEKSSPT[Phospho (STY)]T[Phospho (STY)]S[Phospho (STY)]DDDIREK_.4	103.535	22.2375	11.4758	33.9978	1	37.8526	9.94449	2.29708	1	41.0066	25.5013	9.73853
P92186	lin-28	Protein lin-28	(C168,C171,S173,C181)	_VC[Carbamidomethyl (C)]YTC[Carbamidomethyl (C)]GS[Phospho (STY)]EEHVSSIC[Carbamidomethyl (C)]PER_.3	1	2.07294	13.957	9.47269	1	20.381	0.235527	7.67899	1	36.4836	21.501	19.2297
P92186	lin-28	Protein lin-28	(C168,Y169,C171,C181)	_VC[Carbamidomethyl (C)]Y[Phospho (STY)]TC[Carbamidomethyl (C)]GSEEHVSSIC[Carbamidomethyl (C)]PER_.3	1	2.07294	13.957	9.47269	1	20.381	0.235527	7.67899	1	36.4836	21.501	19.2297
P92186	lin-28	Protein lin-28	(C168,C171,C181)	_VC[Carbamidomethyl (C)]YTC[Carbamidomethyl (C)]GSEEHVSSIC[Carbamidomethyl (C)]PER_.3	1	2.07294	13.957	9.47269	1	20.381	0.235527	7.67899	1	36.4836	21.501	19.2297
P92186	lin-28	Protein lin-28		_SLDEGER_.2	18.4454	12.2244	1	10.6938	13.941	15.844	11.0851	8.75858	8.78985	14.3728	17.2424	19.6326
P92186	lin-28	Protein lin-28	(S222)	_SSPTTSDDDIREKNS[Phospho (STY)]NSSDE_.3	1	8.10501	1	17.091	1	1	12.4644	9.70905	6.16671	7.68629	15.0445	4.16701
P92186	lin-28	Protein lin-28		_YSPQDEVEDRLPDVVDNR_.3	263.065	206.054	205.143	176.218	265.059	213.284	165.821	186.693	169.889	251.953	229.832	121.122
P92186	lin-28	Protein lin-28	(S17)	_YS[Phospho (STY)]PQDEVEDRLPDVVDNR_.3	263.065	206.054	205.143	176.218	265.059	213.284	165.821	186.693	169.889	251.953	229.832	121.122
P92186	lin-28	Protein lin-28	(S208)	_S[Phospho (STY)]SPTTSDDDIR_.2	65.4435	38.3768	1	47.8193	41.4011	26.1988	18.1315	38.0868	18.652	24.5429	35.6822	212.271
P92186	lin-28	Protein lin-28	(S209)	_SS[Phospho (STY)]PTTSDDDIR_.2	65.4435	38.3768	1	47.8193	41.4011	26.1988	18.1315	38.0868	18.652	24.5429	35.6822	212.271
P92186	lin-28	Protein lin-28		_SSPTTSDDDIR_.2	65.4435	38.3768	1	47.8193	41.4011	26.1988	18.1315	38.0868	18.652	24.5429	35.6822	212.271
P92186	lin-28	Protein lin-28	(S209,S213)	_SS[Phospho (STY)]PTTS[Phospho (STY)]DDDIR_.2	65.4435	38.3768	1	47.8193	41.4011	26.1988	18.1315	38.0868	18.652	24.5429	35.6822	212.271
P92186	lin-28	Protein lin-28	(S48)	_LPS[Phospho (STY)]PTPR_.2	1879.84	1321.15	1068.17	1332.86	1626.45	1254.32	1074.17	1761.97	1088.86	1735.47	1823.13	3434.13
P92186	lin-28	Protein lin-28	(S157,C158)	_AKS[Phospho (STY)]C[Carbamidomethyl (C)]PNVK_.2	1	1	1	1	1	1	1	1	1	1	1	1
P92186	lin-28	Protein lin-28	(S17)	_NDGNNRYS[Phospho (STY)]PQDEVEDR_.3	1	1	1	1	1	1	1	1	1	1	1	13.5821
P92186-2	lin-28	Isoform b of Protein lin-28	(S17)	_SQLS[Phospho (STY)]PTPR_.2	187.082	144.088	102.032	384.37	244.611	192.811	150.63	94.5164	110.18	279.382	237.439	323.326
P92186-2	lin-28	Isoform b of Protein lin-28	(S17)	_SQLS[Phospho (STY)]PTPR_.1	187.082	144.088	102.032	384.37	244.611	192.811	150.63	94.5164	110.18	279.382	237.439	323.326
P92186-2	lin-28	Isoform b of Protein lin-28		_SQLSPTPR_.2	187.082	144.088	102.032	384.37	244.611	192.811	150.63	94.5164	110.18	279.382	237.439	323.326
Q10574	lin-32	Protein lin-32	(T64,S66)	_YKT[Phospho (STY)]PS[Phospho (STY)]PQLLR_.3	29.1388	34.543	32.445	59.3633	61.1577	40.6124	33.422	50.232	32.6547	44.2067	47.2924	21.4775
Q10574	lin-32	Protein lin-32	(T64,S66)	_YKT[Phospho (STY)]PS[Phospho (STY)]PQLLR_.2	29.1388	34.543	32.445	59.3633	61.1577	40.6124	33.422	50.232	32.6547	44.2067	47.2924	21.4775
Q10574	lin-32	Protein lin-32	(S66)	_YKTPS[Phospho (STY)]PQLLR_.2	29.1388	34.543	32.445	59.3633	61.1577	40.6124	33.422	50.232	32.6547	44.2067	47.2924	21.4775
Q10574	lin-32	Protein lin-32	(T64,S66)	_T[Phospho (STY)]PS[Phospho (STY)]PQLLR_.2	141.515	87.446	16.2126	168.158	100.262	190.646	112.702	99.9842	20.0419	153.033	160.021	256.673
Q10574	lin-32	Protein lin-32	(S66)	_TPS[Phospho (STY)]PQLLR_.2	141.515	87.446	16.2126	168.158	100.262	190.646	112.702	99.9842	20.0419	153.033	160.021	256.673
Q9TYQ5	lin-33	Uncharacterized protein	(S35)	_DPGIIEENYASKPPS[Phospho (STY)]RR_.4	16.7344	21.3876	1	27.9773	21.7808	41.8409	10.9857	14.7105	10.8661	58.8534	31.4508	55.478
Q9TYQ5	lin-33	Uncharacterized protein	(S31,S35)	_DPGIIEENYAS[Phospho (STY)]KPPS[Phospho (STY)]RR_.3	16.7344	21.3876	1	27.9773	21.7808	41.8409	10.9857	14.7105	10.8661	58.8534	31.4508	55.478
Q9TYQ5	lin-33	Uncharacterized protein	(S71,S75)	_SVTGSS[Phospho (STY)]KNQS[Phospho (STY)]PK_.2	1	1	1	1.35349	1	1.9735	1	1	1	1.79878	1	1
Q9TYQ5	lin-33	Uncharacterized protein	(S40,T42)	_RSSS[Phospho (STY)]NT[Phospho (STY)]NPDSLVNQK_.3	2.74572	1	1	10.1206	1.42028	2.60118	3.66409	1	1	14.5927	1	0.076801
Q9TYQ5	lin-33	Uncharacterized protein	(T42,S46)	_RSSSNT[Phospho (STY)]NPDS[Phospho (STY)]LVNQK_.3	2.74572	1	1	10.1206	1.42028	2.60118	3.66409	1	1	14.5927	1	0.076801
Q9TYQ5	lin-33	Uncharacterized protein	(S39,S40,T42)	_RSS[Phospho (STY)]S[Phospho (STY)]NT[Phospho (STY)]NPDSLVNQK_.3	2.74572	1	1	10.1206	1.42028	2.60118	3.66409	1	1	14.5927	1	0.076801
Q9TYQ5	lin-33	Uncharacterized protein		_TEEEIVQDK_.2	37.3763	27.3712	13.8811	33.3526	28.8962	38.7241	25.9504	26.2751	22.1612	52.2349	41.2951	49.3735
Q9TYQ5	lin-33	Uncharacterized protein	(S58,S62,S66)	_HAQPLPS[Phospho (STY)]PLHS[Phospho (STY)]PVKS[Phospho (STY)]VTGSSK_.4	8.35126	1	1	1	1	1	1	1	1	1	1	1
Q9TYQ5	lin-33	Uncharacterized protein	(S58,S62)	_HAQPLPS[Phospho (STY)]PLHS[Phospho (STY)]PVK_.3	743.521	586.697	231.002	987.776	337.86	1050.9	464.567	667.875	360.348	818.699	511.014	1111.58
Q9TYQ5	lin-33	Uncharacterized protein	(S35)	_DPGIIEENYASKPPS[Phospho (STY)]R_.3	19.6795	1	1	18.7345	1	28.8717	2.16909	6.48907	1	65.7834	9.3722	47.4935
Q9TYQ5	lin-33	Uncharacterized protein	(Y29)	_DPGIIEENY[Phospho (STY)]ASKPPSR_.2	19.6795	1	1	18.7345	1	28.8717	2.16909	6.48907	1	65.7834	9.3722	47.4935
Q9TYQ5	lin-33	Uncharacterized protein	(Y29)	_DPGIIEENY[Phospho (STY)]ASKPPSR_.3	19.6795	1	1	18.7345	1	28.8717	2.16909	6.48907	1	65.7834	9.3722	47.4935
Q9TYQ5	lin-33	Uncharacterized protein	(S31)	_DPGIIEENYAS[Phospho (STY)]KPPSR_.3	19.6795	1	1	18.7345	1	28.8717	2.16909	6.48907	1	65.7834	9.3722	47.4935
Q9TYQ5	lin-33	Uncharacterized protein	(S102)	_SFS[Phospho (STY)]ISVLK_.2	8.80731	4.96513	1	6.00866	5.39396	6.50893	5.06358	4.96372	3.43836	9.32736	7.41404	12.8014
Q9TYQ5	lin-33	Uncharacterized protein	(S91)	_GSSAS[Phospho (STY)]SEEDIGTR_.2	60.7316	34.6314	14.506	33.4287	28.8237	35.8931	22.8648	31.8863	21.8374	48.943	21.4473	20.7033
Q9TYQ5	lin-33	Uncharacterized protein	(S92)	_GSSASS[Phospho (STY)]EEDIGTR_.2	60.7316	34.6314	14.506	33.4287	28.8237	35.8931	22.8648	31.8863	21.8374	48.943	21.4473	20.7033
Q9TYQ5	lin-33	Uncharacterized protein	(S89,S91)	_GSS[Phospho (STY)]AS[Phospho (STY)]SEEDIGTR_.2	60.7316	34.6314	14.506	33.4287	28.8237	35.8931	22.8648	31.8863	21.8374	48.943	21.4473	20.7033
Q9TYQ5	lin-33	Uncharacterized protein	(S91,S92)	_GSSAS[Phospho (STY)]S[Phospho (STY)]EEDIGTR_.2	60.7316	34.6314	14.506	33.4287	28.8237	35.8931	22.8648	31.8863	21.8374	48.943	21.4473	20.7033
Q9TYQ5	lin-33	Uncharacterized protein		_SSSNTNPDSLVNQK_.2	77.9633	49.4524	24.4806	60.8639	33.6999	70.244	40.3395	40.2893	22.6667	46.0796	62.2702	86.1387
Q9TYQ5	lin-33	Uncharacterized protein	(S88,S89,S91,S92)	_SNSRGS[Phospho (STY)]S[Phospho (STY)]AS[Phospho (STY)]S[Phospho (STY)]EEDIGTR_.3	1	1	1	1	1	1	1	1	2.39108	1	1	1
G5EDT1	lin-35	Retinoblastoma-like protein homolog lin-35		_QETEGNINEARREEEDEEQDEDSR_.4	2.61716	8.09246	6.49371	12.8164	17.4897	14.1573	19.4126	7.81466	8.85239	8.70154	16.4021	4.65652
G5EDT1	lin-35	Retinoblastoma-like protein homolog lin-35		_QETEGNINEARREEEDEEQDEDSR_.3	2.61716	8.09246	6.49371	12.8164	17.4897	14.1573	19.4126	7.81466	8.85239	8.70154	16.4021	4.65652
G5EDT1	lin-35	Retinoblastoma-like protein homolog lin-35		_TLSAELGETINENIPK_.3	0.858269	3.06189	1	4.3041	3.1779	3.40161	1.47701	1.63911	1	2.59851	1.73315	2.82174
G5EDT1	lin-35	Retinoblastoma-like protein homolog lin-35	(S21,C37)	_RAADEPGTSTTDPFHEQS[Phospho (STY)]PFDAVLAGTETTDTIC[Carbamidomethyl (C)]EEPPAKR_.5	1	1	1	432.678	1	481.066	1	334.016	1	1	1	1
G5EDT1	lin-35	Retinoblastoma-like protein homolog lin-35		_EEEDEEQDEDSR_.2	1.53917	1.56854	1.13631	1.73534	2.87445	1.90089	2.97326	4.2235	2.65461	2.57615	2.8534	2.39383
G5EDT1	lin-35	Retinoblastoma-like protein homolog lin-35	(C484)	_VPC[Carbamidomethyl (C)]VEYNLELGNYPDDLESNNQSLYNR_.5	13.7776	6.00664	7.39845	16.0552	14.1946	11.9916	6.92024	9.59682	9.47404	9.3871	10.4846	6.39239
G5EDT1	lin-35	Retinoblastoma-like protein homolog lin-35	(S714)	_LNSYS[Phospho (STY)]PIK_.2	204.087	143.341	147.237	81.7088	156.174	82.7552	129.943	176.647	154.456	141.946	218.172	316.443
G5EDT1	lin-35	Retinoblastoma-like protein homolog lin-35		_VREEDLLNVIR_.3	2.81061	2.32877	2.35565	3.83718	5.36163	2.52516	1.96311	3.18451	2.57709	2.49427	2.71302	1
G5EDT1	lin-35	Retinoblastoma-like protein homolog lin-35	(M72)	_NESELTQM[Oxidation (M)]TIK_.2	14.6096	22.9205	41.2041	18.3454	1	13.5754	1	1	32.8721	1	1	1
G5EDT1	lin-35	Retinoblastoma-like protein homolog lin-35		_QETEGNINEAR_.2	44.2751	27.5789	27.6888	39.1463	48.8838	36.1191	38.1083	38.4703	37.7054	51.788	49.7183	67.0011
G5EDT1	lin-35	Retinoblastoma-like protein homolog lin-35	(M904,M906,M915)	_YIIGQIDSASDEDLM[Oxidation (M)]EM[Oxidation (M)]PVATESGLM[Oxidation (M)]PVR_.4	1	2.71954	14.7154	4.88671	1	1	1	1	1	1	1	1
G5EDT1	lin-35	Retinoblastoma-like protein homolog lin-35		_IFIPSVEDFSK_.2	38.5108	26.6959	0.0010919	25.8349	7.76269	0.738389	1	7.16846	1.38575	43.6821	32.1418	25.8996
G5EDT1	lin-35	Retinoblastoma-like protein homolog lin-35		_EEDLLNVIR_.2	1	1	1.69729	1.45289	1.87594	1	1	1.59487	1	1	1.95533	1.98026
G5EDT1	lin-35	Retinoblastoma-like protein homolog lin-35		_LQDLTDR_.2	16.5154	11.7969	1	11.385	17.2965	6.29081	13.2355	12.7819	7.77962	14.9313	14.6925	13.9316
G5EDT1	lin-35	Retinoblastoma-like protein homolog lin-35	(T719)	_FT[Phospho (STY)]PIKKPDDLR_.3	10.0208	3.16274	7.5537	3.68956	8.6333	6.18121	13.6815	13.9387	15.766	11.9045	15.0511	24.3196
G5EDT1	lin-35	Retinoblastoma-like protein homolog lin-35		_SVTVFQEQLNPENPQAVNTK_.3	156.005	115.8	132.572	120.876	175.715	126.145	120.663	120.606	136.748	132.012	159.376	161.321
G5EDT1	lin-35	Retinoblastoma-like protein homolog lin-35	(S926)	_LS[Phospho (STY)]IQTLPK_.2	2.8865	4.13291	7.38094	4.00044	5.29255	4.43368	3.14814	3.4573	1	3.87897	5.01125	9.56869
G5EDT1	lin-35	Retinoblastoma-like protein homolog lin-35		_LSIQTLPK_.2	2.8865	4.13291	7.38094	4.00044	5.29255	4.43368	3.14814	3.4573	1	3.87897	5.01125	9.56869
G5EDT1	lin-35	Retinoblastoma-like protein homolog lin-35		_REEEDEEQDEDSR_.3	132.013	206.161	305.783	188.545	334.154	141.34	214.489	227.051	202.014	242.047	285.558	284.329
G5EDT1	lin-35	Retinoblastoma-like protein homolog lin-35		_REEEDEEQDEDSR_.2	132.013	206.161	305.783	188.545	334.154	141.34	214.489	227.051	202.014	242.047	285.558	284.329
G5EDT1	lin-35	Retinoblastoma-like protein homolog lin-35	(S98)	_REEEDEEQDEDS[Phospho (STY)]R_.3	132.013	206.161	305.783	188.545	334.154	141.34	214.489	227.051	202.014	242.047	285.558	284.329
G5EDT1	lin-35	Retinoblastoma-like protein homolog lin-35	(S98)	_REEEDEEQDEDS[Phospho (STY)]R_.2	132.013	206.161	305.783	188.545	334.154	141.34	214.489	227.051	202.014	242.047	285.558	284.329
G5EDT1	lin-35	Retinoblastoma-like protein homolog lin-35	(S714,T719)	_LNSYS[Phospho (STY)]PIKFT[Phospho (STY)]PIK_.3	6.06925	5.36811	8.31102	4.9587	9.20086	5.92787	4.20019	3.16543	6.27606	6.3113	7.43754	8.70913
G5EDT1	lin-35	Retinoblastoma-like protein homolog lin-35		_DELGRPIVPQNQTSR_.3	8.79915	3.2094	1	2.50715	7.59853	2.32139	5.92826	9.47683	1	8.5462	12.4534	12.9206
G5EDT1	lin-35	Retinoblastoma-like protein homolog lin-35	(T35,C37)	_AADEPGTSTTDPFHEQSPFDAVLAGTETTDT[Phospho (STY)]IC[Carbamidomethyl (C)]EEPPAKR_.6	60.9674	1	1	1	1	60.1689	194.917	1	51.2954	1	1	1
G5EDT1	lin-35	Retinoblastoma-like protein homolog lin-35	(S21,C37)	_AADEPGTSTTDPFHEQS[Phospho (STY)]PFDAVLAGTETTDTIC[Carbamidomethyl (C)]EEPPAKR_.5	60.9674	1	1	1	1	60.1689	194.917	1	51.2954	1	1	1
P34427	lin-36	Protein lin-36	(S553)	_ISHEEEHDPTPESVEREPTVS[Phospho (STY)]PNDPRER_.5	18.9659	30.2478	10.9613	60.6648	40.9937	65.5659	26.9919	39.1105	1	44.4931	4.37731	1
P34427	lin-36	Protein lin-36	(T551,S553)	_ISHEEEHDPTPESVEREPT[Phospho (STY)]VS[Phospho (STY)]PNDPRER_.4	18.9659	30.2478	10.9613	60.6648	40.9937	65.5659	26.9919	39.1105	1	44.4931	4.37731	1
P34427	lin-36	Protein lin-36	(T551,S553)	_ISHEEEHDPTPESVEREPT[Phospho (STY)]VS[Phospho (STY)]PNDPRER_.5	18.9659	30.2478	10.9613	60.6648	40.9937	65.5659	26.9919	39.1105	1	44.4931	4.37731	1
P34427	lin-36	Protein lin-36	(S486)	_HAEEESDDVSELTSHQS[Phospho (STY)]PQAPMGSGER_.4	376.778	303.696	347.721	459.162	551.759	432.395	437.106	477.177	300.278	645.43	706.984	676.363
P34427	lin-36	Protein lin-36		_HAEEESDDVSELTSHQSPQAPMGSGER_.4	376.778	303.696	347.721	459.162	551.759	432.395	437.106	477.177	300.278	645.43	706.984	676.363
P34427	lin-36	Protein lin-36	(S486,M491)	_HAEEESDDVSELTSHQS[Phospho (STY)]PQAPM[Oxidation (M)]GSGER_.4	376.778	303.696	347.721	459.162	551.759	432.395	437.106	477.177	300.278	645.43	706.984	676.363
P34427	lin-36	Protein lin-36	(M491)	_HAEEESDDVSELTSHQSPQAPM[Oxidation (M)]GSGER_.4	376.778	303.696	347.721	459.162	551.759	432.395	437.106	477.177	300.278	645.43	706.984	676.363
P34427	lin-36	Protein lin-36		_HAEEESDDVSELTSHQSPQAPMGSGER_.3	376.778	303.696	347.721	459.162	551.759	432.395	437.106	477.177	300.278	645.43	706.984	676.363
P34427	lin-36	Protein lin-36	(M491)	_HAEEESDDVSELTSHQSPQAPM[Oxidation (M)]GSGER_.3	376.778	303.696	347.721	459.162	551.759	432.395	437.106	477.177	300.278	645.43	706.984	676.363
P34427	lin-36	Protein lin-36	(S486,M491,S493)	_HAEEESDDVSELTSHQS[Phospho (STY)]PQAPM[Oxidation (M)]GS[Phospho (STY)]GER_.4	376.778	303.696	347.721	459.162	551.759	432.395	437.106	477.177	300.278	645.43	706.984	676.363
P34427	lin-36	Protein lin-36	(T551,S553)	_ISHEEEHDPTPESVEREPT[Phospho (STY)]VS[Phospho (STY)]PNDPR_.4	170.586	159.562	108.544	191.672	252.244	245.999	109.603	184.054	203.601	218.027	86.8776	157.729
P34427	lin-36	Protein lin-36	(T542,S545,T551,S553)	_ISHEEEHDPT[Phospho (STY)]PES[Phospho (STY)]VEREPT[Phospho (STY)]VS[Phospho (STY)]PNDPR_.4	170.586	159.562	108.544	191.672	252.244	245.999	109.603	184.054	203.601	218.027	86.8776	157.729
P34427	lin-36	Protein lin-36	(S553)	_ISHEEEHDPTPESVEREPTVS[Phospho (STY)]PNDPR_.4	170.586	159.562	108.544	191.672	252.244	245.999	109.603	184.054	203.601	218.027	86.8776	157.729
P34427	lin-36	Protein lin-36	(T542)	_ISHEEEHDPT[Phospho (STY)]PESVEREPTVSPNDPR_.4	170.586	159.562	108.544	191.672	252.244	245.999	109.603	184.054	203.601	218.027	86.8776	157.729
P34427	lin-36	Protein lin-36	(T551)	_ISHEEEHDPTPESVEREPT[Phospho (STY)]VSPNDPR_.4	170.586	159.562	108.544	191.672	252.244	245.999	109.603	184.054	203.601	218.027	86.8776	157.729
P34427	lin-36	Protein lin-36		_ISHEEEHDPTPESVEREPTVSPNDPR_.4	170.586	159.562	108.544	191.672	252.244	245.999	109.603	184.054	203.601	218.027	86.8776	157.729
P34427	lin-36	Protein lin-36	(S534,T542)	_IS[Phospho (STY)]HEEEHDPT[Phospho (STY)]PESVEREPTVSPNDPR_.4	170.586	159.562	108.544	191.672	252.244	245.999	109.603	184.054	203.601	218.027	86.8776	157.729
P34427	lin-36	Protein lin-36	(S545)	_ISHEEEHDPTPES[Phospho (STY)]VEREPTVSPNDPR_.4	170.586	159.562	108.544	191.672	252.244	245.999	109.603	184.054	203.601	218.027	86.8776	157.729
P34427	lin-36	Protein lin-36	(T551,S553)	_ISHEEEHDPTPESVEREPT[Phospho (STY)]VS[Phospho (STY)]PNDPR_.5	170.586	159.562	108.544	191.672	252.244	245.999	109.603	184.054	203.601	218.027	86.8776	157.729
P34427	lin-36	Protein lin-36	(T542,T551,S553)	_ISHEEEHDPT[Phospho (STY)]PESVEREPT[Phospho (STY)]VS[Phospho (STY)]PNDPR_.4	170.586	159.562	108.544	191.672	252.244	245.999	109.603	184.054	203.601	218.027	86.8776	157.729
P34427	lin-36	Protein lin-36	(T542,S545,T551)	_ISHEEEHDPT[Phospho (STY)]PES[Phospho (STY)]VEREPT[Phospho (STY)]VSPNDPR_.4	170.586	159.562	108.544	191.672	252.244	245.999	109.603	184.054	203.601	218.027	86.8776	157.729
P34427	lin-36	Protein lin-36	(S505,S509)	_LATS[Phospho (STY)]ATNS[Phospho (STY)]PIKK_.2	199.671	284.982	255.379	324.432	367.305	313.178	339.619	400.875	461.578	563.325	313.406	239.014
P34427	lin-36	Protein lin-36	(S505)	_LATS[Phospho (STY)]ATNSPIKK_.3	199.671	284.982	255.379	324.432	367.305	313.178	339.619	400.875	461.578	563.325	313.406	239.014
P34427	lin-36	Protein lin-36	(S493)	_HAEEESDDVSELTSHQSPQAPMGS[Phospho (STY)]GERR_.4	1	1	1	3.37127	1.40082	3.30246	1	1	1	4.88165	1	1
P34427	lin-36	Protein lin-36		_GIAATSSTEPEDKVTSSEQTPEPTTSQK_.3	3.03507	18.1306	24.7447	33.071	28.2382	45.0338	21.565	8.33986	20.4222	42.7305	20.5831	1
P34427	lin-36	Protein lin-36	(S250)	_SAIEAFGVPVAIS[Phospho (STY)]PDVK_.3	11.3937	5.55892	5.26205	11.2285	28.0951	21.4249	11.1675	0.93191	13.537	0.822271	32.5938	46.2015
P34427	lin-36	Protein lin-36	(S729)	_SLSSGVISRPPTSSS[Phospho (STY)]PGGIFSQR_.3	1175.49	987.612	626.275	1590.35	1100.88	1364.9	1172.98	1113.39	1023.37	1495.24	1294.46	1299.42
P34427	lin-36	Protein lin-36	(C376,T386,S388)	_NVYVAYHGC[Carbamidomethyl (C)]EPPANEIVLT[Phospho (STY)]PS[Phospho (STY)]PTKK_.4	1	1	23.4724	93.3664	121.094	1	1	1	1	45.379	1	1
P34427	lin-36	Protein lin-36		_SGEMHLNFPADLDR_.3	14.7049	15.1214	1	16.3296	21.026	16.6841	21.6959	18.2346	1	1	30.7638	1
P34427	lin-36	Protein lin-36	(M178)	_SGEM[Oxidation (M)]HLNFPADLDR_.3	14.7049	15.1214	1	16.3296	21.026	16.6841	21.6959	18.2346	1	1	30.7638	1
P34427	lin-36	Protein lin-36		_ELQQQQQQQQQQQEQFPGQGSSDSQQ_.4	147.804	112.984	123.945	171.883	205.493	125.294	108.769	98.9364	106.414	160.81	158.277	169.662
P34427	lin-36	Protein lin-36		_WRELQQQQQQQQQQQEQFPGQGSSDSQQ_.4	1	0.948448	1	6.2116	0.273577	4.62792	5.46782	2.79872	1	1	4.89302	3.57577
P34427	lin-36	Protein lin-36		_AEESAQGTKEQESSQK_.2	1	0.270383	0.318569	1.30323	1.17539	0.566704	0.615749	0.463356	1	0.404608	0.27994	1
P34427	lin-36	Protein lin-36	(T661)	_VEKPAT[Phospho (STY)]PVAKPAPVEK_.3	19.2509	12.7911	6.82749	15.6257	24.4559	15.6426	16.7175	19.75	15.6073	22.9606	13.4558	9.8158
P34427	lin-36	Protein lin-36	(T661)	_VEKPAT[Phospho (STY)]PVAKPAPVEK_.4	19.2509	12.7911	6.82749	15.6257	24.4559	15.6426	16.7175	19.75	15.6073	22.9606	13.4558	9.8158
P34427	lin-36	Protein lin-36	(T551)	_KISHEEEHDPTPESVEREPT[Phospho (STY)]VSPNDPR_.4	19.7139	16.2427	28.9462	72.8441	1	72.4364	11.4125	47.2597	8.9242	16.0514	3.57077	23.6062
P34427	lin-36	Protein lin-36	(S553)	_KISHEEEHDPTPESVEREPTVS[Phospho (STY)]PNDPR_.4	19.7139	16.2427	28.9462	72.8441	1	72.4364	11.4125	47.2597	8.9242	16.0514	3.57077	23.6062
P34427	lin-36	Protein lin-36	(T551,S553)	_KISHEEEHDPTPESVEREPT[Phospho (STY)]VS[Phospho (STY)]PNDPR_.4	19.7139	16.2427	28.9462	72.8441	1	72.4364	11.4125	47.2597	8.9242	16.0514	3.57077	23.6062
P34427	lin-36	Protein lin-36	(T542)	_KISHEEEHDPT[Phospho (STY)]PESVEREPTVSPNDPR_.4	19.7139	16.2427	28.9462	72.8441	1	72.4364	11.4125	47.2597	8.9242	16.0514	3.57077	23.6062
P34427	lin-36	Protein lin-36	(S534)	_KIS[Phospho (STY)]HEEEHDPTPESVEREPTVSPNDPR_.5	19.7139	16.2427	28.9462	72.8441	1	72.4364	11.4125	47.2597	8.9242	16.0514	3.57077	23.6062
P34427	lin-36	Protein lin-36	(S534,S545)	_KIS[Phospho (STY)]HEEEHDPTPES[Phospho (STY)]VEREPTVSPNDPR_.4	19.7139	16.2427	28.9462	72.8441	1	72.4364	11.4125	47.2597	8.9242	16.0514	3.57077	23.6062
P34427	lin-36	Protein lin-36	(S534)	_KIS[Phospho (STY)]HEEEHDPTPESVEREPTVSPNDPR_.4	19.7139	16.2427	28.9462	72.8441	1	72.4364	11.4125	47.2597	8.9242	16.0514	3.57077	23.6062
P34427	lin-36	Protein lin-36	(S534,T542)	_KIS[Phospho (STY)]HEEEHDPT[Phospho (STY)]PESVEREPTVSPNDPR_.4	19.7139	16.2427	28.9462	72.8441	1	72.4364	11.4125	47.2597	8.9242	16.0514	3.57077	23.6062
P34427	lin-36	Protein lin-36	(T542,T551,S553)	_KISHEEEHDPT[Phospho (STY)]PESVEREPT[Phospho (STY)]VS[Phospho (STY)]PNDPR_.4	19.7139	16.2427	28.9462	72.8441	1	72.4364	11.4125	47.2597	8.9242	16.0514	3.57077	23.6062
P34427	lin-36	Protein lin-36	(M873)	_AM[Oxidation (M)]EDAIK_.2	1	76.9681	1	1	1	1	1	3.09521	1	1	1	1
P34427	lin-36	Protein lin-36	(M739)	_VM[Oxidation (M)]GAVAQEK_.2	3.73591	1	1	1	1	1	1	1.71312	1	1	1	1
P34427	lin-36	Protein lin-36	(S534)	_IS[Phospho (STY)]HEEEHDPTPESVER_.3	10.2594	1	1	1	1	1	12.3994	1.53631	1	1	7.33356	14.3775
P34427	lin-36	Protein lin-36	(T542)	_ISHEEEHDPT[Phospho (STY)]PESVER_.3	10.2594	1	1	1	1	1	12.3994	1.53631	1	1	7.33356	14.3775
P34427	lin-36	Protein lin-36		_EPTVSPNDPR_.2	0.410398	1	1	1	1	1	1	1	1	1	1	1
P34427	lin-36	Protein lin-36	(S617)	_GIAATSS[Phospho (STY)]TEPEDK_.2	37.8365	31.6981	20.4152	33.3226	39.8503	33.339	27.4363	25.8321	22.4147	44.5332	47.901	57.4393
P34427	lin-36	Protein lin-36	(T618)	_GIAATSST[Phospho (STY)]EPEDK_.2	37.8365	31.6981	20.4152	33.3226	39.8503	33.339	27.4363	25.8321	22.4147	44.5332	47.901	57.4393
P34427	lin-36	Protein lin-36		_GIAATSSTEPEDK_.2	37.8365	31.6981	20.4152	33.3226	39.8503	33.339	27.4363	25.8321	22.4147	44.5332	47.901	57.4393
P34427	lin-36	Protein lin-36	(T630)	_VTSSEQT[Phospho (STY)]PEPTTSQK_.2	37.0323	26.0624	0.986573	24.8135	51.1358	24.4483	34.5255	22.6368	26.0307	27.8734	16.2944	24.5271
P34427	lin-36	Protein lin-36	(S626)	_VTS[Phospho (STY)]SEQTPEPTTSQK_.3	37.0323	26.0624	0.986573	24.8135	51.1358	24.4483	34.5255	22.6368	26.0307	27.8734	16.2944	24.5271
P34427	lin-36	Protein lin-36		_VTSSEQTPEPTTSQK_.2	37.0323	26.0624	0.986573	24.8135	51.1358	24.4483	34.5255	22.6368	26.0307	27.8734	16.2944	24.5271
P34427	lin-36	Protein lin-36		_AYVQNPEER_.2	8.60411	6.21651	4.8496	6.25626	13.7548	6.30056	7.43155	7.59089	1	9.26276	16.5887	14.9957
P34427	lin-36	Protein lin-36		_PAPVEKEPEERPLK_.4	0.662702	1.63685	1	1.17823	3.0915	0.732977	1.10787	1.35438	2.12605	2.10122	2.19907	0.902456
P34427	lin-36	Protein lin-36	(T661)	_VEKPAT[Phospho (STY)]PVAK_.2	96.916	77.3386	46.4172	67.9869	140.568	62.1153	98.2311	56.5483	71.3524	85.138	56.5966	58.0775
P34427	lin-36	Protein lin-36	(S763)	_RPLILS[Phospho (STY)]PR_.2	453.977	516.034	719.949	614.099	704.99	512.449	434.665	329.669	411.795	199.89	584.28	617.161
P34427	lin-36	Protein lin-36	(T526)	_HEVPATAPST[Phospho (STY)]PAK_.2	825.256	276.013	879.071	678.674	932.178	588.947	976.88	976.029	723.204	873.023	777.28	573.889
P34427	lin-36	Protein lin-36	(T526)	_HEVPATAPST[Phospho (STY)]PAK_.3	825.256	276.013	879.071	678.674	932.178	588.947	976.88	976.029	723.204	873.023	777.28	573.889
P34427	lin-36	Protein lin-36	(T522,T526)	_HEVPAT[Phospho (STY)]APST[Phospho (STY)]PAK_.2	825.256	276.013	879.071	678.674	932.178	588.947	976.88	976.029	723.204	873.023	777.28	573.889
P34427	lin-36	Protein lin-36	(T522,T526)	_HEVPAT[Phospho (STY)]APST[Phospho (STY)]PAK_.3	825.256	276.013	879.071	678.674	932.178	588.947	976.88	976.029	723.204	873.023	777.28	573.889
P34427	lin-36	Protein lin-36		_DQDMEEISK_.2	35.675	14.8863	1	13.634	35.2733	14.0034	14.5918	19.2629	1	35.3603	38.6822	76.246
P34427	lin-36	Protein lin-36	(T526)	_HEVPATAPST[Phospho (STY)]PAKK_.3	191.937	439.007	222.319	174.757	349.271	265.82	399.228	489.116	275.509	407.168	380.622	180.156
P34427	lin-36	Protein lin-36	(T526)	_HEVPATAPST[Phospho (STY)]PAKK_.2	191.937	439.007	222.319	174.757	349.271	265.82	399.228	489.116	275.509	407.168	380.622	180.156
P34427	lin-36	Protein lin-36	(T522)	_HEVPAT[Phospho (STY)]APSTPAKK_.2	191.937	439.007	222.319	174.757	349.271	265.82	399.228	489.116	275.509	407.168	380.622	180.156
P34427	lin-36	Protein lin-36	(T522,T526)	_HEVPAT[Phospho (STY)]APST[Phospho (STY)]PAKK_.3	191.937	439.007	222.319	174.757	349.271	265.82	399.228	489.116	275.509	407.168	380.622	180.156
P34427	lin-36	Protein lin-36	(S525,T526)	_HEVPATAPS[Phospho (STY)]T[Phospho (STY)]PAKK_.2	191.937	439.007	222.319	174.757	349.271	265.82	399.228	489.116	275.509	407.168	380.622	180.156
P34427	lin-36	Protein lin-36		_EGGTSVNDLNVMQR_.2	38.6429	17.4546	22.6493	31.2326	33.356	19.2015	28.3026	29.9231	16.7425	32.0879	35.7369	46.4692
P34427	lin-36	Protein lin-36	(M435)	_EGGTSVNDLNVM[Oxidation (M)]QR_.2	38.6429	17.4546	22.6493	31.2326	33.356	19.2015	28.3026	29.9231	16.7425	32.0879	35.7369	46.4692
P34427	lin-36	Protein lin-36	(M435)	_EGGTSVNDLNVM[Oxidation (M)]QR_.3	38.6429	17.4546	22.6493	31.2326	33.356	19.2015	28.3026	29.9231	16.7425	32.0879	35.7369	46.4692
P34427	lin-36	Protein lin-36	(C376,S388)	_NVYVAYHGC[Carbamidomethyl (C)]EPPANEIVLTPS[Phospho (STY)]PTK_.3	51.1977	1	37.0964	53.13	46.0771	1	1	1	29.1923	113.803	72.8786	75.3133
P34427	lin-36	Protein lin-36	(C376,T386,S388)	_NVYVAYHGC[Carbamidomethyl (C)]EPPANEIVLT[Phospho (STY)]PS[Phospho (STY)]PTK_.3	51.1977	1	37.0964	53.13	46.0771	1	1	1	29.1923	113.803	72.8786	75.3133
P34427	lin-36	Protein lin-36	(S534)	_KIS[Phospho (STY)]HEEEHDPTPESVER_.3	15.0045	7.3017	5.55607	11.5886	1.47029	16.2535	1	13.8387	5.76215	23.8155	13.2517	26.4491
P34427	lin-36	Protein lin-36	(S534,T542)	_KIS[Phospho (STY)]HEEEHDPT[Phospho (STY)]PESVER_.4	15.0045	7.3017	5.55607	11.5886	1.47029	16.2535	1	13.8387	5.76215	23.8155	13.2517	26.4491
P34427	lin-36	Protein lin-36	(S486,M491)	_KHAEEESDDVSELTSHQS[Phospho (STY)]PQAPM[Oxidation (M)]GSGER_.4	67.9767	157.15	322.528	212.697	105.225	206.978	137.504	155.721	252.274	205.701	172.448	73.7827
P34427	lin-36	Protein lin-36	(M491)	_KHAEEESDDVSELTSHQSPQAPM[Oxidation (M)]GSGER_.4	67.9767	157.15	322.528	212.697	105.225	206.978	137.504	155.721	252.274	205.701	172.448	73.7827
P34427	lin-36	Protein lin-36		_KHAEEESDDVSELTSHQSPQAPMGSGER_.4	67.9767	157.15	322.528	212.697	105.225	206.978	137.504	155.721	252.274	205.701	172.448	73.7827
P34427	lin-36	Protein lin-36	(S486)	_KHAEEESDDVSELTSHQS[Phospho (STY)]PQAPMGSGER_.4	67.9767	157.15	322.528	212.697	105.225	206.978	137.504	155.721	252.274	205.701	172.448	73.7827
P34427	lin-36	Protein lin-36	(S486,S493)	_KHAEEESDDVSELTSHQS[Phospho (STY)]PQAPMGS[Phospho (STY)]GER_.4	67.9767	157.15	322.528	212.697	105.225	206.978	137.504	155.721	252.274	205.701	172.448	73.7827
P34427	lin-36	Protein lin-36	(S493)	_KHAEEESDDVSELTSHQSPQAPMGS[Phospho (STY)]GER_.4	67.9767	157.15	322.528	212.697	105.225	206.978	137.504	155.721	252.274	205.701	172.448	73.7827
P34427	lin-36	Protein lin-36		_KHAEEESDDVSELTSHQSPQAPMGSGER_.5	67.9767	157.15	322.528	212.697	105.225	206.978	137.504	155.721	252.274	205.701	172.448	73.7827
P34427	lin-36	Protein lin-36		_EAEINTK_.2	1	2.5671	1	1	2.61661	1	1	2.87101	1	2.60997	1	5.06166
P34427	lin-36	Protein lin-36	(T551)	_EPT[Phospho (STY)]VSPNDPRER_.3	1	1	1	1	1	1	1	1	1	1	1	0.869147
P34427	lin-36	Protein lin-36	(S419)	_TLS[Phospho (STY)]FVGK_.2	1	1	1	1	1	1	1	3.93666	1	5.69944	8.07916	12.7574
P34427	lin-36	Protein lin-36	(S509)	_LATSATNS[Phospho (STY)]PIK_.2	1	1	1	1	1	1	69.4523	1	1	1	69.3224	63.9685
Q23482	lin-37	Uncharacterized protein	(S111)	_HES[Phospho (STY)]STSLMESPR_.3	149.744	180.47	124.925	318.742	293.519	291.126	177.049	141.758	136.604	224.888	180.21	212.067
Q23482	lin-37	Uncharacterized protein	(S111)	_HES[Phospho (STY)]STSLMESPR_.2	149.744	180.47	124.925	318.742	293.519	291.126	177.049	141.758	136.604	224.888	180.21	212.067
Q23482	lin-37	Uncharacterized protein	(S111,M116)	_HES[Phospho (STY)]STSLM[Oxidation (M)]ESPR_.3	149.744	180.47	124.925	318.742	293.519	291.126	177.049	141.758	136.604	224.888	180.21	212.067
Q23482	lin-37	Uncharacterized protein	(S118)	_HESSTSLMES[Phospho (STY)]PR_.3	149.744	180.47	124.925	318.742	293.519	291.126	177.049	141.758	136.604	224.888	180.21	212.067
Q23482	lin-37	Uncharacterized protein	(S111,M116)	_HES[Phospho (STY)]STSLM[Oxidation (M)]ESPR_.2	149.744	180.47	124.925	318.742	293.519	291.126	177.049	141.758	136.604	224.888	180.21	212.067
Q23482	lin-37	Uncharacterized protein	(M116,S118)	_HESSTSLM[Oxidation (M)]ES[Phospho (STY)]PR_.2	149.744	180.47	124.925	318.742	293.519	291.126	177.049	141.758	136.604	224.888	180.21	212.067
Q23482	lin-37	Uncharacterized protein	(M116,S118)	_HESSTSLM[Oxidation (M)]ES[Phospho (STY)]PR_.3	149.744	180.47	124.925	318.742	293.519	291.126	177.049	141.758	136.604	224.888	180.21	212.067
Q23482	lin-37	Uncharacterized protein	(S118)	_HESSTSLMES[Phospho (STY)]PR_.2	149.744	180.47	124.925	318.742	293.519	291.126	177.049	141.758	136.604	224.888	180.21	212.067
Q23482	lin-37	Uncharacterized protein	(S111,T113,M116)	_HES[Phospho (STY)]ST[Phospho (STY)]SLM[Oxidation (M)]ESPR_.3	149.744	180.47	124.925	318.742	293.519	291.126	177.049	141.758	136.604	224.888	180.21	212.067
Q23482	lin-37	Uncharacterized protein	(M116)	_HESSTSLM[Oxidation (M)]ESPR_.3	149.744	180.47	124.925	318.742	293.519	291.126	177.049	141.758	136.604	224.888	180.21	212.067
Q23482	lin-37	Uncharacterized protein	(S118)	_HESSTSLMES[Phospho (STY)]PRK_.3	215.869	258.767	328.542	206.755	225.27	216.799	466.659	518.496	311.563	350.252	526.296	315.56
Q23482	lin-37	Uncharacterized protein	(M116,S118)	_HESSTSLM[Oxidation (M)]ES[Phospho (STY)]PRK_.3	215.869	258.767	328.542	206.755	225.27	216.799	466.659	518.496	311.563	350.252	526.296	315.56
Q23482	lin-37	Uncharacterized protein	(S118)	_HESSTSLMES[Phospho (STY)]PRK_.2	215.869	258.767	328.542	206.755	225.27	216.799	466.659	518.496	311.563	350.252	526.296	315.56
Q23482	lin-37	Uncharacterized protein	(S111,S118)	_HES[Phospho (STY)]STSLMES[Phospho (STY)]PRK_.3	215.869	258.767	328.542	206.755	225.27	216.799	466.659	518.496	311.563	350.252	526.296	315.56
Q23482	lin-37	Uncharacterized protein	(M116,S118)	_HESSTSLM[Oxidation (M)]ES[Phospho (STY)]PRK_.2	215.869	258.767	328.542	206.755	225.27	216.799	466.659	518.496	311.563	350.252	526.296	315.56
Q23482	lin-37	Uncharacterized protein	(S114,M116,S118)	_HESSTS[Phospho (STY)]LM[Oxidation (M)]ES[Phospho (STY)]PRK_.2	215.869	258.767	328.542	206.755	225.27	216.799	466.659	518.496	311.563	350.252	526.296	315.56
Q23482	lin-37	Uncharacterized protein	(S111,M116,S118)	_HES[Phospho (STY)]STSLM[Oxidation (M)]ES[Phospho (STY)]PRK_.2	215.869	258.767	328.542	206.755	225.27	216.799	466.659	518.496	311.563	350.252	526.296	315.56
Q23482	lin-37	Uncharacterized protein		_ADEEPGR_.2	1	0.797132	1	1	1	1.55789	1	1	1	1	1	1
Q23482	lin-37	Uncharacterized protein	(M160)	_GHM[Oxidation (M)]NNEYEPIK_.3	1	2.76184	5.70762	1.78467	1.82778	1.30751	1	1.16248	3.17119	1	0.587758	1
Q23482	lin-37	Uncharacterized protein	(S54)	_LTSLLSYDPTVPES[Phospho (STY)]PDMK_.3	136.876	164.732	335.663	118.01	149.723	164.047	377.157	81.2252	181.019	95.0297	203.443	142.603
Q23482	lin-37	Uncharacterized protein	(S54,M57)	_LTSLLSYDPTVPES[Phospho (STY)]PDM[Oxidation (M)]K_.3	136.876	164.732	335.663	118.01	149.723	164.047	377.157	81.2252	181.019	95.0297	203.443	142.603
Q23482	lin-37	Uncharacterized protein	(S76)	_HHPS[Phospho (STY)]EIIGVLPEDYTR_.3	45.6942	202.291	112.329	125.821	352.272	144.789	181.184	125.563	159.173	119.469	35.4573	9.63053
Q23482	lin-37	Uncharacterized protein	(S2)	_MS[Phospho (STY)]EIDPLAEFLLPEDGDR_.3	2.93646	1	1	11.405	1	1	1	0.0924666	10.9771	1	1	1
Q23482	lin-37	Uncharacterized protein	(S36)	_QNDPLISGGPLPLES[Phospho (STY)]PSR_.3	160.589	162.999	195.803	181.104	161.126	154.309	204.878	185.476	223.004	161.723	170.707	196.247
Q23482	lin-37	Uncharacterized protein		_QNDPLISGGPLPLESPSR_.3	160.589	162.999	195.803	181.104	161.126	154.309	204.878	185.476	223.004	161.723	170.707	196.247
Q23482	lin-37	Uncharacterized protein	(S36)	_QNDPLISGGPLPLES[Phospho (STY)]PSR_.2	160.589	162.999	195.803	181.104	161.126	154.309	204.878	185.476	223.004	161.723	170.707	196.247
Q23482	lin-37	Uncharacterized protein		_QNDPLISGGPLPLESPSR_.2	160.589	162.999	195.803	181.104	161.126	154.309	204.878	185.476	223.004	161.723	170.707	196.247
Q23482	lin-37	Uncharacterized protein		_FEEEYSLGR_.2	58.0271	1	1	1	38.6768	62.5674	1	11.4795	1	1	1	50.8713
Q23482	lin-37	Uncharacterized protein	(S54)	_KLTSLLSYDPTVPES[Phospho (STY)]PDMK_.3	20.7868	27.9253	61.5969	37.8827	38.2568	50.008	106.37	39.5547	47.7032	44.374	52.5583	26.1529
Q23482	lin-37	Uncharacterized protein	(S54,M57)	_KLTSLLSYDPTVPES[Phospho (STY)]PDM[Oxidation (M)]K_.3	20.7868	27.9253	61.5969	37.8827	38.2568	50.008	106.37	39.5547	47.7032	44.374	52.5583	26.1529
Q23482	lin-37	Uncharacterized protein	(T42)	_KLT[Phospho (STY)]SLLSYDPTVPESPDMK_.3	20.7868	27.9253	61.5969	37.8827	38.2568	50.008	106.37	39.5547	47.7032	44.374	52.5583	26.1529
Q23482	lin-37	Uncharacterized protein	(S252)	_S[Phospho (STY)]IALINK_.2	1	1	1	0.680449	1	1.16515	1	1	1	1	1.115	1
Q23482	lin-37	Uncharacterized protein	(S2)	_S[Phospho (STY)]EIDPLAEFLLPEDGDR_.3	7.19197	4.93184	1	8.66715	4.7932	1	1	1	7.71762	2.27523	13.0871	1.63712
Q23482	lin-37	Uncharacterized protein	(S2)	_[Acetyl (Protein N-term)]S[Phospho (STY)]EIDPLAEFLLPEDGDR_.3	7.19197	4.93184	1	8.66715	4.7932	1	1	1	7.71762	2.27523	13.0871	1.63712
Q23482	lin-37	Uncharacterized protein		_SIPELPIVPSR_.2	1	15.3934	1	1	8.31201	9.4184	9.39209	23.0141	2.91928	6.12956	17.5166	1
Q23482	lin-37	Uncharacterized protein	(S36)	_QNDPLISGGPLPLES[Phospho (STY)]PSRK_.3	1	154.745	357.796	161.956	157.146	187.709	339.351	72.8885	642.262	7.96372	339.057	312.624
Q23482	lin-37	Uncharacterized protein	(S36)	_QNDPLISGGPLPLES[Phospho (STY)]PSRK_.4	1	154.745	357.796	161.956	157.146	187.709	339.351	72.8885	642.262	7.96372	339.057	312.624
Q23482	lin-37	Uncharacterized protein		_IDEFDATVDPR_.2	1	1	1	1	1	1	1	1	1	11.5048	1	1
O45950	lin-38	C2H2-type domain-containing protein	(S513)	_MLYDS[Phospho (STY)]FIHR_.3	1	1	3.63073	8.13311	1	8.62432	7.93431	7.92574	1	6.06659	9.60883	1
O45950	lin-38	C2H2-type domain-containing protein		_IENELLNPR_.2	1	1	1	1	16.2078	1	1	1	5.35268	1	1	7.72771
O45950	lin-38	C2H2-type domain-containing protein		_YLDLFDTNREEIMAK_.3	1	1	1	1	0.391967	1	1	1	1	0.189048	1	0.722751
O45950	lin-38	C2H2-type domain-containing protein		_LHQQELR_.2	1	1	1	0.575804	1	1	0.684449	1	1	1	1	1
O45950	lin-38	C2H2-type domain-containing protein	(M91)	_M[Oxidation (M)]NLYDVLGSK_.2	1	1	1	0.164989	1	1	1	1	1	1	1	1
O45950	lin-38	C2H2-type domain-containing protein		_YAVDDYR_.2	4.10981	1	1	1	1	1	1	1.768	1	2.39986	1	4.56349
O45950	lin-38	C2H2-type domain-containing protein		_TMVFTNEEDFK_.2	55.3432	1	1	41.8231	47.9516	20.7771	1	1	1	48.8074	37.9273	1
O45950	lin-38	C2H2-type domain-containing protein	(S162)	_YAVDDYREYTVYPTS[Phospho (STY)]GGPK_.3	10.1475	32.459	1	20.7179	31.8418	17.053	37.9051	26.455	1	10.5338	17.1246	1
O45950	lin-38	C2H2-type domain-containing protein	(C338)	_TENSC[Carbamidomethyl (C)]TAFYNK_.2	7.09811	9.05185	8.09107	4.30351	10.941	4.0897	5.17389	7.1219	3.11653	12.9237	15.199	11.6318
O45950	lin-38	C2H2-type domain-containing protein	(S478)	_LSLSHS[Phospho (STY)]ELR_.2	16.5953	12.523	7.15568	15.3085	10.6073	16.9502	16.3356	15.4963	10.7427	15.3893	13.3019	11.2832
O45950	lin-38	C2H2-type domain-containing protein	(S474)	_LS[Phospho (STY)]LSHSELR_.2	16.5953	12.523	7.15568	15.3085	10.6073	16.9502	16.3356	15.4963	10.7427	15.3893	13.3019	11.2832
O45950	lin-38	C2H2-type domain-containing protein	(Y127)	_IDDDEASFSDVY[Phospho (STY)]HHHQPPPPPHPR_.4	2.72577	15.4671	1	3.52022	5.88852	1	1	14.3018	1	1	1	1
O45950	lin-38	C2H2-type domain-containing protein		_QVLAGNNR_.2	4.41111	5.47711	1.96944	2.55896	9.13017	4.10895	1	5.51458	3.71557	6.27398	11.2943	14.0144
O45950	lin-38	C2H2-type domain-containing protein		_SQTFRPVDNPSLEELPTNR_.3	84.366	41.2326	62.0338	72.2114	90.2125	42.5007	78.9417	85.4569	46.9688	77.6042	75.708	65.8723
O45950	lin-38	C2H2-type domain-containing protein	(S295)	_S[Phospho (STY)]QTFRPVDNPSLEELPTNR_.3	84.366	41.2326	62.0338	72.2114	90.2125	42.5007	78.9417	85.4569	46.9688	77.6042	75.708	65.8723
O45950	lin-38	C2H2-type domain-containing protein	(T297)	_SQT[Phospho (STY)]FRPVDNPSLEELPTNR_.3	84.366	41.2326	62.0338	72.2114	90.2125	42.5007	78.9417	85.4569	46.9688	77.6042	75.708	65.8723
O45950	lin-38	C2H2-type domain-containing protein		_GEQVEQFDR_.2	102.39	68.1238	72.7989	71.7391	97.3322	77.7077	72.0798	66.6487	60.7861	83.5341	89.6959	98.6534
O45950	lin-38	C2H2-type domain-containing protein	(M576,M577)	_M[Oxidation (M)]M[Oxidation (M)]EEEAR_.2	1	1	1	1	1	1	1	1	1	1	0.208898	1
O45950	lin-38	C2H2-type domain-containing protein		_KKPQFDS_.2	1	1	1	1	1	1	0.198019	1	1	1	1	1
O45950	lin-38	C2H2-type domain-containing protein		_AGAPGDYR_.2	1	1	1	1	1	1	1	2.65663	1.02936	1.68051	1	1
P34684	lin-39	Homeobox protein lin-39	(S144)	_GISGDDDDMDKNS[Phospho (STY)]GGAVYPWMTR_.3	13.0391	8.4743	1	15.2782	21.9216	16.9546	13.7162	13.3815	4.26739	39.3495	26.5752	52.1776
P34684	lin-39	Homeobox protein lin-39	(S134)	_GIS[Phospho (STY)]GDDDDMDKNSGGAVYPWMTR_.3	13.0391	8.4743	1	15.2782	21.9216	16.9546	13.7162	13.3815	4.26739	39.3495	26.5752	52.1776
P34684	lin-39	Homeobox protein lin-39	(M140)	_GISGDDDDM[Oxidation (M)]DKNSGGAVYPWMTR_.3	13.0391	8.4743	1	15.2782	21.9216	16.9546	13.7162	13.3815	4.26739	39.3495	26.5752	52.1776
P34684	lin-39	Homeobox protein lin-39	(M229)	_DKPM[Oxidation (M)]TPPMMPFGANLPFGPFR_.3	7.40353	8.77977	0.809681	16.5056	10.2159	10.9773	16.9435	82.1068	0.274523	138.24	7.70247	18.9344
P34684	lin-39	Homeobox protein lin-39	(M233)	_DKPMTPPM[Oxidation (M)]MPFGANLPFGPFR_.3	7.40353	8.77977	0.809681	16.5056	10.2159	10.9773	16.9435	82.1068	0.274523	138.24	7.70247	18.9344
P34684	lin-39	Homeobox protein lin-39	(M234)	_DKPMTPPMM[Oxidation (M)]PFGANLPFGPFR_.3	7.40353	8.77977	0.809681	16.5056	10.2159	10.9773	16.9435	82.1068	0.274523	138.24	7.70247	18.9344
P34684	lin-39	Homeobox protein lin-39		_DKPMTPPMMPFGANLPFGPFR_.3	7.40353	8.77977	0.809681	16.5056	10.2159	10.9773	16.9435	82.1068	0.274523	138.24	7.70247	18.9344
P34684	lin-39	Homeobox protein lin-39	(T230)	_DKPMT[Phospho (STY)]PPMMPFGANLPFGPFR_.3	7.40353	8.77977	0.809681	16.5056	10.2159	10.9773	16.9435	82.1068	0.274523	138.24	7.70247	18.9344
P34684	lin-39	Homeobox protein lin-39	(T230,M234)	_DKPMT[Phospho (STY)]PPMM[Oxidation (M)]PFGANLPFGPFR_.3	7.40353	8.77977	0.809681	16.5056	10.2159	10.9773	16.9435	82.1068	0.274523	138.24	7.70247	18.9344
P34684	lin-39	Homeobox protein lin-39	(M229,T230)	_DKPM[Oxidation (M)]T[Phospho (STY)]PPMMPFGANLPFGPFR_.3	7.40353	8.77977	0.809681	16.5056	10.2159	10.9773	16.9435	82.1068	0.274523	138.24	7.70247	18.9344
P34684	lin-39	Homeobox protein lin-39	(S6)	_TTSTS[Phospho (STY)]PSSTDAPR_.2	52.4953	44.1731	25.3039	77.1293	39.9304	72.4965	37.0248	27.1008	26.1883	42.2168	28.5721	62.5446
P34684	lin-39	Homeobox protein lin-39	(S6)	_[Acetyl (Protein N-term)]TTSTS[Phospho (STY)]PSSTDAPR_.2	52.4953	44.1731	25.3039	77.1293	39.9304	72.4965	37.0248	27.1008	26.1883	42.2168	28.5721	62.5446
P34684	lin-39	Homeobox protein lin-39	(T2)	_T[Phospho (STY)]TSTSPSSTDAPR_.3	52.4953	44.1731	25.3039	77.1293	39.9304	72.4965	37.0248	27.1008	26.1883	42.2168	28.5721	62.5446
P34684	lin-39	Homeobox protein lin-39	(T10)	_TTSTSPSST[Phospho (STY)]DAPR_.3	52.4953	44.1731	25.3039	77.1293	39.9304	72.4965	37.0248	27.1008	26.1883	42.2168	28.5721	62.5446
P34684	lin-39	Homeobox protein lin-39		_HLEGDDDDDKDDDK_.3	2.79057	1.44963	2.06239	1.64711	1.46058	1.38596	3.08312	1.82556	1.74421	1.60385	1.60037	3.19847
P34684	lin-39	Homeobox protein lin-39		_HLEGDDDDDKDDDK_.2	2.79057	1.44963	2.06239	1.64711	1.46058	1.38596	3.08312	1.82556	1.74421	1.60385	1.60037	3.19847
P34684	lin-39	Homeobox protein lin-39		_HLEGDDDDDKDDDKK_.3	1.25782	0.556985	0.594811	0.0922421	0.406226	0.644148	0.214312	0.317212	0.386427	0.308312	0.737777	0.781972
P34684	lin-39	Homeobox protein lin-39		_HLEGDDDDDKDDDKK_.4	1.25782	0.556985	0.594811	0.0922421	0.406226	0.644148	0.214312	0.317212	0.386427	0.308312	0.737777	0.781972
P34684	lin-39	Homeobox protein lin-39	(S134)	_GIS[Phospho (STY)]GDDDDMDK_.2	1	1	1	1	1	1	1	1.49663	1	1	1	7.57527
O61907;Q76NP4;Q86S28	lin-40	Uncharacterized protein	(S651);(S651);(S651)	_TRPPPVEPVAPTPAAS[Phospho (STY)]NGTPASQK_.3	68.8895	84.3958	104.339	1	44.2576	1	236.316	1	117.006	1	1	122.746
O61907;Q76NP4;Q86S28	lin-40	Uncharacterized protein	(T654);(T654);(T654)	_TRPPPVEPVAPTPAASNGT[Phospho (STY)]PASQK_.3	68.8895	84.3958	104.339	1	44.2576	1	236.316	1	117.006	1	1	122.746
O61907;Q76NP4;Q86S28	lin-40	Uncharacterized protein	(T654);(T654);(T654)	_TRPPPVEPVAPTPAASNGT[Phospho (STY)]PASQK_.4	68.8895	84.3958	104.339	1	44.2576	1	236.316	1	117.006	1	1	122.746
O61907;Q76NP4;Q86S28	lin-40	Uncharacterized protein		_FAGLNQK_.2	1	1	1	7.70688	12.5844	5.19934	1	11.2635	1	1	1	1
O61907;Q76NP4;Q86S28	lin-40	Uncharacterized protein	(C477);(C477);(C477)	_TLGGPILC[Carbamidomethyl (C)]R_.2	1	13.7749	1	35.2025	30.7216	16.2321	1	34.4226	1	29.2297	30.3112	9.66518
O61907;Q76NP4;Q86S28	lin-40	Uncharacterized protein		_HLLQSAQAAAGDK_.2	23.6622	23.0417	20.0158	19.3237	15.3424	9.91536	20.7928	42.3568	14.5421	17.533	25.2977	23.4889
O61907;Q76NP4;Q86S28	lin-40	Uncharacterized protein		_AEYLPWK_.2	2.69981	5.09303	3.42335	7.12847	11.0485	4.42509	4.21412	7.58551	2.75718	6.45174	6.59518	3.46226
O61907;Q76NP4;Q86S28	lin-40	Uncharacterized protein		_ETAEAEATK_.2	4.1791	1	2.9151	1	1	1	1	2.73357	3.07154	1	3.72451	1
O61907;Q76NP4;Q86S28	lin-40	Uncharacterized protein		_NLKETAEAEATK_.2	1	1	1	2.90927	1	1.9513	1	1	2.94335	2.14213	1.36925	1
O61907;Q76NP4;Q86S28	lin-40	Uncharacterized protein	(S153);(S153);(S153)	_TSS[Phospho (STY)]TEEPSASDAPAATAK_.3	20.8306	235.486	130.453	18.7696	31.5349	16.9235	390.131	44.0898	241.848	17.0736	18.5979	25.2212
O61907;Q76NP4;Q86S28	lin-40	Uncharacterized protein	(S153);(S153);(S153)	_TSS[Phospho (STY)]TEEPSASDAPAATAK_.2	20.8306	235.486	130.453	18.7696	31.5349	16.9235	390.131	44.0898	241.848	17.0736	18.5979	25.2212
O61907;Q76NP4;Q86S28	lin-40	Uncharacterized protein		_TSSTEEPSASDAPAATAK_.2	20.8306	235.486	130.453	18.7696	31.5349	16.9235	390.131	44.0898	241.848	17.0736	18.5979	25.2212
O61907;Q76NP4;Q86S28	lin-40	Uncharacterized protein		_TSSTEEPSASDAPAATAK_.3	20.8306	235.486	130.453	18.7696	31.5349	16.9235	390.131	44.0898	241.848	17.0736	18.5979	25.2212
O61907;Q76NP4;Q86S28	lin-40	Uncharacterized protein	(S158);(S158);(S158)	_TSSTEEPS[Phospho (STY)]ASDAPAATAK_.2	20.8306	235.486	130.453	18.7696	31.5349	16.9235	390.131	44.0898	241.848	17.0736	18.5979	25.2212
O61907;Q76NP4;Q86S28	lin-40	Uncharacterized protein		_AEAEEDTENDGLTIAEDEEMPELK_.3	101.918	59.8852	29.0906	119.018	116.262	79.4514	116.98	105.562	44.1746	151.887	321.38	323.534
O61907;Q76NP4;Q86S28	lin-40	Uncharacterized protein	(T329);(T329);(T329)	_AEAEEDT[Phospho (STY)]ENDGLTIAEDEEMPELK_.3	101.918	59.8852	29.0906	119.018	116.262	79.4514	116.98	105.562	44.1746	151.887	321.38	323.534
O61907;Q76NP4;Q86S28	lin-40	Uncharacterized protein	(T335);(T335);(T335)	_AEAEEDTENDGLT[Phospho (STY)]IAEDEEMPELK_.3	101.918	59.8852	29.0906	119.018	116.262	79.4514	116.98	105.562	44.1746	151.887	321.38	323.534
O61907;Q76NP4;Q86S28	lin-40	Uncharacterized protein	(M342);(M342);(M342)	_AEAEEDTENDGLTIAEDEEM[Oxidation (M)]PELK_.3	101.918	59.8852	29.0906	119.018	116.262	79.4514	116.98	105.562	44.1746	151.887	321.38	323.534
O61907;Q76NP4;Q86S28	lin-40	Uncharacterized protein	(T335,M342);(T335,M342);(T335,M342)	_AEAEEDTENDGLT[Phospho (STY)]IAEDEEM[Oxidation (M)]PELK_.3	101.918	59.8852	29.0906	119.018	116.262	79.4514	116.98	105.562	44.1746	151.887	321.38	323.534
O61907;Q76NP4;Q86S28	lin-40	Uncharacterized protein	(T750);(T750);(T750)	_QAQTTPQVVAT[Phospho (STY)]PR_.2	352.791	489.721	534.59	650.484	775.04	465.559	655.605	351.138	798.349	363.658	355.31	395.72
O61907;Q76NP4;Q86S28	lin-40	Uncharacterized protein		_QAQTTPQVVATPR_.2	352.791	489.721	534.59	650.484	775.04	465.559	655.605	351.138	798.349	363.658	355.31	395.72
O61907;Q76NP4;Q86S28	lin-40	Uncharacterized protein	(T744,T750);(T744,T750);(T744,T750)	_QAQTT[Phospho (STY)]PQVVAT[Phospho (STY)]PR_.3	352.791	489.721	534.59	650.484	775.04	465.559	655.605	351.138	798.349	363.658	355.31	395.72
O61907;Q76NP4;Q86S28	lin-40	Uncharacterized protein	(T744,T750);(T744,T750);(T744,T750)	_QAQTT[Phospho (STY)]PQVVAT[Phospho (STY)]PR_.2	352.791	489.721	534.59	650.484	775.04	465.559	655.605	351.138	798.349	363.658	355.31	395.72
O61907;Q76NP4;Q86S28	lin-40	Uncharacterized protein	(T744);(T744);(T744)	_QAQTT[Phospho (STY)]PQVVATPR_.3	352.791	489.721	534.59	650.484	775.04	465.559	655.605	351.138	798.349	363.658	355.31	395.72
O61907;Q76NP4;Q86S28	lin-40	Uncharacterized protein	(T750);(T750);(T750)	_QAQTTPQVVAT[Phospho (STY)]PR_.3	352.791	489.721	534.59	650.484	775.04	465.559	655.605	351.138	798.349	363.658	355.31	395.72
O61907;Q76NP4;Q86S28	lin-40	Uncharacterized protein	(M136,C142);(M136,C142);(M136,C142)	_EDTDDVAEKM[Oxidation (M)]EEDEEC[Carbamidomethyl (C)]PAPVGQGR_.3	158.504	76.7796	168.445	64.4321	117.24	86.4362	46.4579	99.105	121.74	112.975	138.45	144.442
O61907;Q76NP4;Q86S28	lin-40	Uncharacterized protein	(C142);(C142);(C142)	_EDTDDVAEKMEEDEEC[Carbamidomethyl (C)]PAPVGQGR_.3	158.504	76.7796	168.445	64.4321	117.24	86.4362	46.4579	99.105	121.74	112.975	138.45	144.442
O61907;Q76NP4;Q86S28	lin-40	Uncharacterized protein		_RFDNYYEVDK_.2	11.2614	1	1	8.46663	12.8104	5.98647	1	7.70199	1	5.0256	7.346	12.4754
O61907;Q76NP4;Q86S28	lin-40	Uncharacterized protein		_RFDNYYEVDK_.3	11.2614	1	1	8.46663	12.8104	5.98647	1	7.70199	1	5.0256	7.346	12.4754
O61907;Q76NP4;Q86S28	lin-40	Uncharacterized protein	(T670);(T670);(T670)	_AAATAAVNTLT[Phospho (STY)]PQQQQQQR_.3	861.419	811.771	1171.38	602.151	1029.7	595.462	1039.87	758.721	1017.99	684.435	726.008	717.626
O61907;Q76NP4;Q86S28	lin-40	Uncharacterized protein		_AAATAAVNTLTPQQQQQQR_.3	861.419	811.771	1171.38	602.151	1029.7	595.462	1039.87	758.721	1017.99	684.435	726.008	717.626
O61907;Q76NP4;Q86S28	lin-40	Uncharacterized protein	(T670);(T670);(T670)	_AAATAAVNTLT[Phospho (STY)]PQQQQQQR_.4	861.419	811.771	1171.38	602.151	1029.7	595.462	1039.87	758.721	1017.99	684.435	726.008	717.626
O61907;Q76NP4;Q86S28	lin-40	Uncharacterized protein		_AAATAAVNTLTPQQQQQQR_.4	861.419	811.771	1171.38	602.151	1029.7	595.462	1039.87	758.721	1017.99	684.435	726.008	717.626
O61907;Q76NP4;Q86S28	lin-40	Uncharacterized protein	(C142);(C142);(C142)	_VKEDTDDVAEKMEEDEEC[Carbamidomethyl (C)]PAPVGQGR_.3	498.48	521.189	280.328	425.056	780.246	531.664	656.277	478.65	463.762	800.854	855.84	329.016
O61907;Q76NP4;Q86S28	lin-40	Uncharacterized protein	(C142);(C142);(C142)	_VKEDTDDVAEKMEEDEEC[Carbamidomethyl (C)]PAPVGQGR_.4	498.48	521.189	280.328	425.056	780.246	531.664	656.277	478.65	463.762	800.854	855.84	329.016
O61907;Q76NP4;Q86S28	lin-40	Uncharacterized protein	(M136,C142);(M136,C142);(M136,C142)	_VKEDTDDVAEKM[Oxidation (M)]EEDEEC[Carbamidomethyl (C)]PAPVGQGR_.4	498.48	521.189	280.328	425.056	780.246	531.664	656.277	478.65	463.762	800.854	855.84	329.016
O61907;Q76NP4;Q86S28	lin-40	Uncharacterized protein	(M136,C142);(M136,C142);(M136,C142)	_VKEDTDDVAEKM[Oxidation (M)]EEDEEC[Carbamidomethyl (C)]PAPVGQGR_.5	498.48	521.189	280.328	425.056	780.246	531.664	656.277	478.65	463.762	800.854	855.84	329.016
O61907;Q76NP4;Q86S28	lin-40	Uncharacterized protein	(T129,C142);(T129,C142);(T129,C142)	_VKEDT[Phospho (STY)]DDVAEKMEEDEEC[Carbamidomethyl (C)]PAPVGQGR_.4	498.48	521.189	280.328	425.056	780.246	531.664	656.277	478.65	463.762	800.854	855.84	329.016
O61907;Q76NP4;Q86S28	lin-40	Uncharacterized protein	(M136,C142);(M136,C142);(M136,C142)	_VKEDTDDVAEKM[Oxidation (M)]EEDEEC[Carbamidomethyl (C)]PAPVGQGR_.6	498.48	521.189	280.328	425.056	780.246	531.664	656.277	478.65	463.762	800.854	855.84	329.016
O61907;Q76NP4;Q86S28	lin-40	Uncharacterized protein	(C142);(C142);(C142)	_VKEDTDDVAEKMEEDEEC[Carbamidomethyl (C)]PAPVGQGR_.6	498.48	521.189	280.328	425.056	780.246	531.664	656.277	478.65	463.762	800.854	855.84	329.016
O61907;Q76NP4;Q86S28	lin-40	Uncharacterized protein		_DQLEEWSTPEMNLFEDALDK_.3	1	1	1	1	2.07539	22.306	5.64337	1	1	1	185.507	151.234
