## Supplemental Table 6 for "Oocyte ETC function and glycogen metabolism links maternal environment to offspring metabolism" (part 12 of 20)

### Sheet: wt and aak-2 embryo PP (continued)
WT and aak-2 embryo at 50 mM or 500 mM NaCL (2 hrs) Phospho proteomics Raw data
O61907;Q76NP4;Q86S28	lin-40	Uncharacterized protein	(S4);(S4);(S4)	_[Acetyl (Protein N-term)]SSS[Phospho (STY)]SLSSTSTR_.2	1	1	1	14.3973	1	1	4.69676	1	202.942	1	1	1
O61907;Q76NP4;Q86S28	lin-40	Uncharacterized protein		_[Acetyl (Protein N-term)]SSSSLSSTSTR_.2	1	1	1	14.3973	1	1	4.69676	1	202.942	1	1	1
O61907;Q76NP4;Q86S28	lin-40	Uncharacterized protein		_KKPENFTTK_.2	1	1	1	1	1	0.322954	1	0.390743	0.244437	0.252315	0.902628	0.409346
O61907;Q76NP4;Q86S28	lin-40	Uncharacterized protein	(S228);(S228);(S228)	_QS[Phospho (STY)]EILPAAAIR_.2	1	1	1	1	1	2.86058	1	1	1	9.89195	1	1
O61907;Q76NP4;Q86S28	lin-40	Uncharacterized protein		_QSEILPAAAIR_.2	1	1	1	1	1	2.86058	1	1	1	9.89195	1	1
O61907;Q76NP4;Q86S28	lin-40	Uncharacterized protein		_QNLLNVAK_.2	76.8859	1	4.72184	5.55446	6.81818	3.99545	1	3.39472	11.513	7.10443	3.45628	8.3879
O61907;Q76NP4;Q86S28	lin-40	Uncharacterized protein		_YQAVVDEWMEPADR_.3	40.4439	21.7299	7.47461	28.2849	41.1203	28.2515	16.6944	27.3496	8.79705	32.3156	38.0257	43.0502
O61907;Q76NP4;Q86S28	lin-40	Uncharacterized protein	(M295);(M295);(M295)	_YQAVVDEWM[Oxidation (M)]EPADR_.3	40.4439	21.7299	7.47461	28.2849	41.1203	28.2515	16.6944	27.3496	8.79705	32.3156	38.0257	43.0502
O61907;Q76NP4;Q86S28	lin-40	Uncharacterized protein		_AAAANMLMTLNSGDK_.3	12.6472	6.74466	13.1347	10.2748	8.82927	7.75408	3.62046	5.6928	10.7582	7.59864	4.69047	3.6785
O61907;Q76NP4;Q86S28	lin-40	Uncharacterized protein	(M684,M686);(M684,M686);(M684,M686)	_AAAANM[Oxidation (M)]LM[Oxidation (M)]TLNSGDK_.2	12.6472	6.74466	13.1347	10.2748	8.82927	7.75408	3.62046	5.6928	10.7582	7.59864	4.69047	3.6785
O61907;Q76NP4;Q86S28	lin-40	Uncharacterized protein		_LIDWGDGGLPLGVDK_.3	18.7513	13.7574	13.5039	18.8122	17.9098	14.2912	13.0679	14.3451	10.7746	19.1252	18.626	18.0457
O61907;Q76NP4;Q86S28	lin-40	Uncharacterized protein		_IADQAQR_.2	5.78357	3.17878	2.63788	1.66856	4.82333	2.22384	3.10548	1.72111	2.13815	3.10418	4.52318	6.77359
O61907;Q76NP4;Q86S28	lin-40	Uncharacterized protein		_IQAQIQQQIQQQQQR_.3	955.505	679.931	771.613	853.56	958.554	782.372	792.717	716.357	835.132	947.13	860.034	1149.83
O61907;Q76NP4;Q86S28	lin-40	Uncharacterized protein		_IQAQIQQQIQQQQQR_.4	955.505	679.931	771.613	853.56	958.554	782.372	792.717	716.357	835.132	947.13	860.034	1149.83
O61907;Q76NP4;Q86S28	lin-40	Uncharacterized protein		_IQAQIQQQIQQQQQR_.2	955.505	679.931	771.613	853.56	958.554	782.372	792.717	716.357	835.132	947.13	860.034	1149.83
O61907;Q76NP4;Q86S28	lin-40	Uncharacterized protein	(M805,M807);(M805,M807);(M805,M807)	_AM[Oxidation (M)]IM[Oxidation (M)]LDK_.2	0.610207	0.992496	2.96187	1	1.31852	1	1	1	2.20958	1	1	3.36571
O61907;Q76NP4;Q86S28	lin-40	Uncharacterized protein		_NKPSAGGGSSTTTDEK_.2	25.7184	10.888	10.7696	19.2329	8.68391	9.82948	17.4985	20.1366	5.99069	13.0468	15.3076	8.93173
O61907;Q76NP4;Q86S28	lin-40	Uncharacterized protein	(S546);(S546);(S546)	_NKPSAGGGS[Phospho (STY)]STTTDEK_.2	25.7184	10.888	10.7696	19.2329	8.68391	9.82948	17.4985	20.1366	5.99069	13.0468	15.3076	8.93173
O61907;Q76NP4;Q86S28	lin-40	Uncharacterized protein		_NKPSAGGGSSTTTDEK_.3	25.7184	10.888	10.7696	19.2329	8.68391	9.82948	17.4985	20.1366	5.99069	13.0468	15.3076	8.93173
O61907;Q76NP4;Q86S28	lin-40	Uncharacterized protein		_RPNLAIDDEK_.2	20.9374	22.1573	19.7881	30.9459	13.7993	25.771	8.45804	17.6602	13.229	28.8382	17.0483	18.3721
O61907;Q76NP4;Q86S28	lin-40	Uncharacterized protein		_EDTDDVAEK_.2	5.41065	0.980268	1	1	2.55482	1.60666	0.761967	2.19824	2.91441	0.790422	2.39229	18.5281
O61907;Q76NP4;Q86S28	lin-40	Uncharacterized protein		_AIDGASAPK_.2	1	1	11.77	6.8249	1	1	4.09116	10.1267	1	5.97645	6.06336	1
O61907;Q76NP4;Q86S28	lin-40	Uncharacterized protein	(C458);(C458);(C458)	_DTYPC[Carbamidomethyl (C)]QVDDSSGLQTK_.3	354.098	212.3	200.784	213.661	283.337	212.35	191.796	183.353	149.7	214.098	394.824	366.919
O61907;Q76NP4;Q86S28	lin-40	Uncharacterized protein	(C458);(C458);(C458)	_DTYPC[Carbamidomethyl (C)]QVDDSSGLQTK_.2	354.098	212.3	200.784	213.661	283.337	212.35	191.796	183.353	149.7	214.098	394.824	366.919
O61907;Q76NP4;Q86S28	lin-40	Uncharacterized protein	(C458);(C458);(C458)	_DTYPC[Carbamidomethyl (C)]QVDDSSGLQTK_.4	354.098	212.3	200.784	213.661	283.337	212.35	191.796	183.353	149.7	214.098	394.824	366.919
O61907;Q76NP4;Q86S28	lin-40	Uncharacterized protein	(C458,S463);(C458,S463);(C458,S463)	_DTYPC[Carbamidomethyl (C)]QVDDS[Phospho (STY)]SGLQTK_.3	354.098	212.3	200.784	213.661	283.337	212.35	191.796	183.353	149.7	214.098	394.824	366.919
O61907;Q76NP4;Q86S28	lin-40	Uncharacterized protein		_AEAEEDTENDGLTIAEDEEMPELKNEEKEETK_.4	476.03	373.915	392.13	307.005	682.319	374.398	538.703	415.627	354.641	398.336	733.092	300.685
O61907;Q76NP4;Q86S28	lin-40	Uncharacterized protein	(M342);(M342);(M342)	_AEAEEDTENDGLTIAEDEEM[Oxidation (M)]PELKNEEKEETK_.4	476.03	373.915	392.13	307.005	682.319	374.398	538.703	415.627	354.641	398.336	733.092	300.685
O61907;Q76NP4;Q86S28	lin-40	Uncharacterized protein	(T335,M342);(T335,M342);(T335,M342)	_AEAEEDTENDGLT[Phospho (STY)]IAEDEEM[Oxidation (M)]PELKNEEKEETK_.4	476.03	373.915	392.13	307.005	682.319	374.398	538.703	415.627	354.641	398.336	733.092	300.685
O61907;Q76NP4;Q86S28	lin-40	Uncharacterized protein		_RSAPQAVASGEPSAK_.3	3.38211	3.89856	18.2577	6.30981	8.09345	7.01194	4.11727	5.55422	4.88982	9.70516	8.96455	6.27372
O61907;Q76NP4;Q86S28	lin-40	Uncharacterized protein	(S860);(S860);(S860)	_RSAPQAVAS[Phospho (STY)]GEPSAK_.2	3.38211	3.89856	18.2577	6.30981	8.09345	7.01194	4.11727	5.55422	4.88982	9.70516	8.96455	6.27372
O61907;Q76NP4;Q86S28	lin-40	Uncharacterized protein		_RSAPQAVASGEPSAK_.2	3.38211	3.89856	18.2577	6.30981	8.09345	7.01194	4.11727	5.55422	4.88982	9.70516	8.96455	6.27372
O61907;Q76NP4;Q86S28	lin-40	Uncharacterized protein		_HLLQSAQAAAGDKR_.3	1	2.67969	1	2.26475	1	1	5.17609	1	1	4.34638	1	1
O61907;Q76NP4;Q86S28	lin-40	Uncharacterized protein		_GQITQEQFLQLQK_.3	16.7386	13.0464	13.6793	13.7852	18.6381	11.9492	9.59025	11.9989	11.3641	13.4177	14.7427	20.4023
O61907;Q76NP4;Q86S28	lin-40	Uncharacterized protein		_YLVPVASR_.2	19.1785	40.8711	70.2427	48.3125	49.6026	37.1961	18.9091	62.8488	28.9748	35.9611	39.5747	14.5429
O61907;Q76NP4;Q86S28	lin-40	Uncharacterized protein		_SAPQAVASGEPSAK_.2	83.2091	94.4257	224.987	100.207	201.927	88.2018	90.4724	149.524	77.9778	105.663	252.39	101.351
O61907;Q76NP4;Q86S28	lin-40	Uncharacterized protein	(S853);(S853);(S853)	_S[Phospho (STY)]APQAVASGEPSAK_.2	83.2091	94.4257	224.987	100.207	201.927	88.2018	90.4724	149.524	77.9778	105.663	252.39	101.351
O61907;Q76NP4;Q86S28	lin-40	Uncharacterized protein	(T362);(T362);(T362)	_VEEEATTT[Phospho (STY)]DSEGEVGEVLVWHPHHALTDR_.4	1	25.5772	5.5064	3.50776	2.89881	27.5669	1	77.6165	2.90532	1	10.0222	29.9804
O61907;Q76NP4;Q86S28	lin-40	Uncharacterized protein	(S364);(S364);(S364)	_VEEEATTTDS[Phospho (STY)]EGEVGEVLVWHPHHALTDR_.4	1	25.5772	5.5064	3.50776	2.89881	27.5669	1	77.6165	2.90532	1	10.0222	29.9804
O61907;Q76NP4;Q86S28	lin-40	Uncharacterized protein		_VEEEATTTDSEGEVGEVLVWHPHHALTDR_.4	1	25.5772	5.5064	3.50776	2.89881	27.5669	1	77.6165	2.90532	1	10.0222	29.9804
O61907;Q76NP4;Q86S28	lin-40	Uncharacterized protein		_VKEDTDDVAEK_.2	20.1693	12.3379	1	9.19388	13.9052	9.5122	10.4873	13.5125	3.64919	13.0385	16.8985	39.502
O61907;Q76NP4;Q86S28	lin-40	Uncharacterized protein	(T129);(T129);(T129)	_VKEDT[Phospho (STY)]DDVAEK_.2	20.1693	12.3379	1	9.19388	13.9052	9.5122	10.4873	13.5125	3.64919	13.0385	16.8985	39.502
O61907;Q76NP4;Q86S28	lin-40	Uncharacterized protein	(C142);(C142);(C142)	_MEEDEEC[Carbamidomethyl (C)]PAPVGQGR_.3	260.99	100.52	19.6567	110.18	166.237	107.1	103.335	135.828	50.0403	116.866	171.834	532.881
O61907;Q76NP4;Q86S28	lin-40	Uncharacterized protein	(C142);(C142);(C142)	_MEEDEEC[Carbamidomethyl (C)]PAPVGQGR_.2	260.99	100.52	19.6567	110.18	166.237	107.1	103.335	135.828	50.0403	116.866	171.834	532.881
O61907;Q76NP4;Q86S28	lin-40	Uncharacterized protein	(M136,C142);(M136,C142);(M136,C142)	_M[Oxidation (M)]EEDEEC[Carbamidomethyl (C)]PAPVGQGR_.2	260.99	100.52	19.6567	110.18	166.237	107.1	103.335	135.828	50.0403	116.866	171.834	532.881
O61907;Q76NP4;Q86S28	lin-40	Uncharacterized protein	(M136,C142);(M136,C142);(M136,C142)	_M[Oxidation (M)]EEDEEC[Carbamidomethyl (C)]PAPVGQGR_.3	260.99	100.52	19.6567	110.18	166.237	107.1	103.335	135.828	50.0403	116.866	171.834	532.881
O61907;Q76NP4;Q86S28	lin-40	Uncharacterized protein		_GFIVVNGASEAAPEAAPEATEASAETSETK_.3	1	1	1	1	1	1	1	15.6358	1	1	1	1
A0A131MAT8;A0A131MAY5;Q65ZG8;Q65ZG8-2	lin-42	Period protein homolog lin-42;PAS domain-containing protein;Period protein homolog lin-42;Isoform a of Period protein homolog lin-42	(S164);(S482);(S425);(S125)	_SQSRPES[Phospho (STY)]PAKQDEPFDEK_.3	44.7671	39.307	17.8583	22.9602	19.7309	27.8029	22.5989	47.2449	25.2083	27.2463	20.8352	25.9247
A0A131MAT8;A0A131MAY5;Q65ZG8;Q65ZG8-2	lin-42	Period protein homolog lin-42;PAS domain-containing protein;Period protein homolog lin-42;Isoform a of Period protein homolog lin-42	(S158,S164);(S476,S482);(S419,S425);(S119,S125)	_S[Phospho (STY)]QSRPES[Phospho (STY)]PAKQDEPFDEK_.3	44.7671	39.307	17.8583	22.9602	19.7309	27.8029	22.5989	47.2449	25.2083	27.2463	20.8352	25.9247
A0A131MAT8;A0A131MAY5;Q65ZG8;Q65ZG8-2	lin-42	Period protein homolog lin-42;PAS domain-containing protein;Period protein homolog lin-42;Isoform a of Period protein homolog lin-42	(S160,S164);(S478,S482);(S421,S425);(S121,S125)	_SQS[Phospho (STY)]RPES[Phospho (STY)]PAKQDEPFDEK_.3	44.7671	39.307	17.8583	22.9602	19.7309	27.8029	22.5989	47.2449	25.2083	27.2463	20.8352	25.9247
A0A131MAT8;A0A131MAY5;Q65ZG8;Q65ZG8-2	lin-42	Period protein homolog lin-42;PAS domain-containing protein;Period protein homolog lin-42;Isoform a of Period protein homolog lin-42	(Y255);(Y573);(Y516);(Y216)	_NYQITY[Phospho (STY)]TPLDDLTDQKSTNTK_.3	1	2.25353	1	1	1	1	1	6.63873	1	1	1	4.80221
A0A131MAT8;A0A131MAY5;Q65ZG8;Q65ZG8-2	lin-42	Period protein homolog lin-42;PAS domain-containing protein;Period protein homolog lin-42;Isoform a of Period protein homolog lin-42	(T267);(T585);(T528);(T228)	_NYQITYTPLDDLTDQKST[Phospho (STY)]NTK_.3	1	2.25353	1	1	1	1	1	6.63873	1	1	1	4.80221
A0A131MAT8;A0A131MAY5;Q65ZG8;Q65ZG8-2	lin-42	Period protein homolog lin-42;PAS domain-containing protein;Period protein homolog lin-42;Isoform a of Period protein homolog lin-42	(S217);(S535);(S478);(S178)	_LSDDVPSS[Phospho (STY)]PPAK_.2	1	1	15.1309	1	1	1	32.1172	17.8836	12.0758	1	1	43.2153
A0A131MAT8;A0A131MAY5;Q65ZG8;Q65ZG8-2	lin-42	Period protein homolog lin-42;PAS domain-containing protein;Period protein homolog lin-42;Isoform a of Period protein homolog lin-42	(S217);(S535);(S478);(S178)	_LSDDVPSS[Phospho (STY)]PPAKR_.3	9.41339	1	1	5.98457	1	1	1	1	1	1	1	1
Q07292;V6CKR7	lin-45	Raf homolog serine/threonine-protein kinase;Non-specific serine/threonine protein kinase	(S443);(S468)	_IS[Phospho (STY)]PGFFR_.2	235.591	320.93	506.595	143.745	245.32	156.126	257.503	235.535	372.995	150.897	236.563	204.391
Q07292;V6CKR7	lin-45	Raf homolog serine/threonine-protein kinase;Non-specific serine/threonine protein kinase	(S291);(S316)	_RHPMAVS[Phospho (STY)]PQNETSQLSPSGPYPR_.3	21.2435	37.634	56.5076	21.7528	10.7643	34.3804	139.336	82.3532	1	84.7038	30.691	15.811
Q07292;V6CKR7	lin-45	Raf homolog serine/threonine-protein kinase;Non-specific serine/threonine protein kinase	(S300);(S325)	_RHPMAVSPQNETSQLS[Phospho (STY)]PSGPYPR_.3	21.2435	37.634	56.5076	21.7528	10.7643	34.3804	139.336	82.3532	1	84.7038	30.691	15.811
Q07292;V6CKR7	lin-45	Raf homolog serine/threonine-protein kinase;Non-specific serine/threonine protein kinase	(Y305);(Y330)	_RHPMAVSPQNETSQLSPSGPY[Phospho (STY)]PR_.3	21.2435	37.634	56.5076	21.7528	10.7643	34.3804	139.336	82.3532	1	84.7038	30.691	15.811
Q07292;V6CKR7	lin-45	Raf homolog serine/threonine-protein kinase;Non-specific serine/threonine protein kinase	(M288,S300);(M313,S325)	_RHPM[Oxidation (M)]AVSPQNETSQLS[Phospho (STY)]PSGPYPR_.3	21.2435	37.634	56.5076	21.7528	10.7643	34.3804	139.336	82.3532	1	84.7038	30.691	15.811
Q07292;V6CKR7	lin-45	Raf homolog serine/threonine-protein kinase;Non-specific serine/threonine protein kinase	(S17,C20);(S42,C45)	_SSASTTPTS[Phospho (STY)]PHC[Carbamidomethyl (C)]PSPR_.3	1	1	12.9913	1	1	1	21.022	18.1278	1	1	1	27.1825
Q07292;V6CKR7	lin-45	Raf homolog serine/threonine-protein kinase;Non-specific serine/threonine protein kinase	(S312);(S337)	_SSS[Phospho (STY)]APNINAINDEATVQHNQR_.3	271.203	257.854	485.734	1	444.013	415.83	531.909	235.819	574.329	264.784	556.374	295.814
Q07292;V6CKR7	lin-45	Raf homolog serine/threonine-protein kinase;Non-specific serine/threonine protein kinase		_SSSAPNINAINDEATVQHNQR_.3	271.203	257.854	485.734	1	444.013	415.83	531.909	235.819	574.329	264.784	556.374	295.814
Q07292;V6CKR7	lin-45	Raf homolog serine/threonine-protein kinase;Non-specific serine/threonine protein kinase	(C31);(C56)	_C[Carbamidomethyl (C)]ASSSIDR_.2	1	1.34301	2.25054	1	1	2.49089	0.813152	1	2.3511	1	1	1
Q07292;V6CKR7	lin-45	Raf homolog serine/threonine-protein kinase;Non-specific serine/threonine protein kinase	(S756);(S781)	_SQS[Phospho (STY)]APNVLHLDSQYSVMDAVMR_.3	1	1	1	1	1	1	1	1	1	69.6445	1	1
Q20318	lin-49	Protein lin-49	(S786)	_LS[Phospho (STY)]TDNPSNSNLR_.2	19.7135	25.0423	12.5421	8.81758	14.3196	7.2908	15.2042	18.1233	9.54178	22.4009	19.7793	20.1447
Q20318	lin-49	Protein lin-49	(T787)	_LST[Phospho (STY)]DNPSNSNLR_.2	19.7135	25.0423	12.5421	8.81758	14.3196	7.2908	15.2042	18.1233	9.54178	22.4009	19.7793	20.1447
Q20318	lin-49	Protein lin-49		_LSTDNPSNSNLR_.2	19.7135	25.0423	12.5421	8.81758	14.3196	7.2908	15.2042	18.1233	9.54178	22.4009	19.7793	20.1447
Q20318	lin-49	Protein lin-49	(S793)	_LSTDNPSNS[Phospho (STY)]NLR_.2	19.7135	25.0423	12.5421	8.81758	14.3196	7.2908	15.2042	18.1233	9.54178	22.4009	19.7793	20.1447
Q20318	lin-49	Protein lin-49	(S882)	_MSSASIQS[Phospho (STY)]PLPTTK_.3	46.0944	32.9794	28.8603	23.6448	29.1115	28.5014	54.1259	39.3641	13.1754	35.5182	1	1
Q20318	lin-49	Protein lin-49	(M875,S882)	_M[Oxidation (M)]SSASIQS[Phospho (STY)]PLPTTK_.3	46.0944	32.9794	28.8603	23.6448	29.1115	28.5014	54.1259	39.3641	13.1754	35.5182	1	1
Q20318	lin-49	Protein lin-49	(S758)	_SSWLGS[Phospho (STY)]PSTSQNLR_.3	108.807	117.437	134.56	115.488	113.45	88.4352	111.248	115.669	101.877	78.3771	105.814	96.4038
Q20318	lin-49	Protein lin-49	(S778)	_RVQGFSGNESS[Phospho (STY)]PK_.3	42.0404	48.9906	60.6492	41.2309	49.2311	40.955	71.485	51.7828	56.1969	39.3446	50.2595	32.3529
Q20318	lin-49	Protein lin-49	(S777)	_RVQGFSGNES[Phospho (STY)]SPK_.3	42.0404	48.9906	60.6492	41.2309	49.2311	40.955	71.485	51.7828	56.1969	39.3446	50.2595	32.3529
Q20318	lin-49	Protein lin-49	(S778)	_RVQGFSGNESS[Phospho (STY)]PK_.2	42.0404	48.9906	60.6492	41.2309	49.2311	40.955	71.485	51.7828	56.1969	39.3446	50.2595	32.3529
Q20318	lin-49	Protein lin-49		_MEEDEEIKPSTSGTNAVASVPLLSSSR_.3	23.9557	15.6683	88.661	15.3314	20.6639	21.8714	30.4729	20.9081	45.8493	42.377	54.5866	19.9129
Q20318	lin-49	Protein lin-49	(M709)	_M[Oxidation (M)]EEDEEIKPSTSGTNAVASVPLLSSSR_.3	23.9557	15.6683	88.661	15.3314	20.6639	21.8714	30.4729	20.9081	45.8493	42.377	54.5866	19.9129
Q20318	lin-49	Protein lin-49	(M819)	_TQQQVTFADM[Oxidation (M)]TATPSGSGNK_.3	1	7.78785	27.6849	8.85046	1	1.14614	1	1	29.6429	1	1	1
Q20318	lin-49	Protein lin-49	(T101)	_VDAHIVT[Phospho (STY)]PVAGK_.2	0.833719	1.24448	5.06051	4.89752	2.53953	4.29441	6.61777	3.11403	4.38585	2.58906	3.63298	1
Q20318	lin-49	Protein lin-49	(T101)	_VDAHIVT[Phospho (STY)]PVAGK_.3	0.833719	1.24448	5.06051	4.89752	2.53953	4.29441	6.61777	3.11403	4.38585	2.58906	3.63298	1
Q20318	lin-49	Protein lin-49		_DSTPILEIAEKEEVER_.3	1	1	1	1	2.00654	1	1	1	1	1.76376	1	1
Q20318	lin-49	Protein lin-49	(M913)	_EM[Oxidation (M)]TTQELEAEK_.2	1	1	3.8244	1	1	1	1	1	1	1	1	1
Q20318	lin-49	Protein lin-49	(M38)	_VVLM[Oxidation (M)]DIVTGPNQNVSLQER_.3	1	2.6108	1	1	1	1	1	1	1	1	1	1
Q20318	lin-49	Protein lin-49	(S786)	_KLS[Phospho (STY)]TDNPSNSNLR_.2	11.8817	15.3865	1	16.2262	13.4296	11.2079	17.3675	12.4068	17.1426	16.0073	1	10.8821
Q20318	lin-49	Protein lin-49		_INETEDGQVNR_.2	61.323	29.8558	42.7564	32.3347	49.1831	27.036	36.2941	32.8746	31.8177	40.0253	48.8333	44.0021
Q20318	lin-49	Protein lin-49	(T351)	_INET[Phospho (STY)]EDGQVNR_.2	61.323	29.8558	42.7564	32.3347	49.1831	27.036	36.2941	32.8746	31.8177	40.0253	48.8333	44.0021
Q20318	lin-49	Protein lin-49		_VELLDLNNIGQR_.3	4.93605	1.70428	6.79131	3.79213	3.68333	3.73418	3.11854	2.89589	1	2.81885	3.94786	3.9508
Q20318	lin-49	Protein lin-49	(C198,C201,C209,C215)	_LKDENGEELDDVC[Carbamidomethyl (C)]NIC[Carbamidomethyl (C)]LDGDTSNC[Carbamidomethyl (C)]NQIVYC[Carbamidomethyl (C)]DR_.4	38.9737	19.6615	14.317	18.6881	68.7022	12.2225	33.244	56.3145	20.4754	31.654	62.1807	31.5431
Q20318	lin-49	Protein lin-49		_QNPFLDVQELDTDDSK_.3	5.85505	3.36782	3.73677	4.95327	3.78428	5.09977	2.89594	4.34172	1.65398	4.77728	4.03254	5.72342
Q20318	lin-49	Protein lin-49		_SNTLENFQWVTPDK_.3	4.1792	2.57531	2.79383	2.21729	4.3746	2.50678	2.08904	2.28914	1	2.41895	2.94706	4.04369
Q20318	lin-49	Protein lin-49	(T897)	_AMAT[Phospho (STY)]DDEEEDIVIQPPPK_.3	76.1274	59.0909	152.344	43.7836	104.104	153.702	27.1745	60.3339	66.644	57.7548	118.932	269.567
Q20318	lin-49	Protein lin-49	(M895,T897)	_AM[Oxidation (M)]AT[Phospho (STY)]DDEEEDIVIQPPPK_.3	76.1274	59.0909	152.344	43.7836	104.104	153.702	27.1745	60.3339	66.644	57.7548	118.932	269.567
Q20318	lin-49	Protein lin-49	(S1020)	_VELLDLNNIGQRS[Phospho (STY)]PK_.3	6.24673	8.29692	1	4.56899	7.22147	3.85934	3.04015	2.95472	1	1	1	1
Q20318	lin-49	Protein lin-49		_VQGFSGNESSPK_.2	1	1	1	1	1	1	1	1	1	1	1	0.334524
P45970	lin-5	Spindle apparatus protein lin-5	(C720,S729)	_ESIC[Carbamidomethyl (C)]SLDFFDRSS[Phospho (STY)]LQR_.3	1	1	1	208.192	221.002	180.845	160.054	163.094	142.33	199.211	130.776	1
P45970	lin-5	Spindle apparatus protein lin-5		_ENETVTLK_.2	2.46043	1.67922	2.90526	1	1	1	1.29115	3.73511	1	1.23994	1.67796	1.63192
P45970	lin-5	Spindle apparatus protein lin-5	(S199)	_RS[Phospho (STY)]PIAEAVDSPTMK_.3	1795.53	2088.34	3412.68	880.897	1586.45	859.35	2133.64	1820.53	2411.99	1039.82	1297.5	896.478
P45970	lin-5	Spindle apparatus protein lin-5	(S199,M210)	_RS[Phospho (STY)]PIAEAVDSPTM[Oxidation (M)]K_.3	1795.53	2088.34	3412.68	880.897	1586.45	859.35	2133.64	1820.53	2411.99	1039.82	1297.5	896.478
P45970	lin-5	Spindle apparatus protein lin-5	(S199,S207)	_RS[Phospho (STY)]PIAEAVDS[Phospho (STY)]PTMK_.3	1795.53	2088.34	3412.68	880.897	1586.45	859.35	2133.64	1820.53	2411.99	1039.82	1297.5	896.478
P45970	lin-5	Spindle apparatus protein lin-5	(S199,S207,M210)	_RS[Phospho (STY)]PIAEAVDS[Phospho (STY)]PTM[Oxidation (M)]K_.3	1795.53	2088.34	3412.68	880.897	1586.45	859.35	2133.64	1820.53	2411.99	1039.82	1297.5	896.478
P45970	lin-5	Spindle apparatus protein lin-5	(S199)	_RS[Phospho (STY)]PIAEAVDSPTMK_.2	1795.53	2088.34	3412.68	880.897	1586.45	859.35	2133.64	1820.53	2411.99	1039.82	1297.5	896.478
P45970	lin-5	Spindle apparatus protein lin-5	(S207,M210)	_RSPIAEAVDS[Phospho (STY)]PTM[Oxidation (M)]K_.3	1795.53	2088.34	3412.68	880.897	1586.45	859.35	2133.64	1820.53	2411.99	1039.82	1297.5	896.478
P45970	lin-5	Spindle apparatus protein lin-5	(S199)	_RS[Phospho (STY)]PIAEAVDSPTMK_.4	1795.53	2088.34	3412.68	880.897	1586.45	859.35	2133.64	1820.53	2411.99	1039.82	1297.5	896.478
P45970	lin-5	Spindle apparatus protein lin-5	(S207,T209,M210)	_RSPIAEAVDS[Phospho (STY)]PT[Phospho (STY)]M[Oxidation (M)]K_.3	1795.53	2088.34	3412.68	880.897	1586.45	859.35	2133.64	1820.53	2411.99	1039.82	1297.5	896.478
P45970	lin-5	Spindle apparatus protein lin-5	(S199,S207)	_RS[Phospho (STY)]PIAEAVDS[Phospho (STY)]PTMK_.2	1795.53	2088.34	3412.68	880.897	1586.45	859.35	2133.64	1820.53	2411.99	1039.82	1297.5	896.478
P45970	lin-5	Spindle apparatus protein lin-5	(S199,M210)	_RS[Phospho (STY)]PIAEAVDSPTM[Oxidation (M)]K_.2	1795.53	2088.34	3412.68	880.897	1586.45	859.35	2133.64	1820.53	2411.99	1039.82	1297.5	896.478
P45970	lin-5	Spindle apparatus protein lin-5	(S199,M210)	_S[Phospho (STY)]PIAEAVDSPTM[Oxidation (M)]K_.2	53.1646	88.1139	78.8541	34.3068	59.6246	30.8995	39.9107	32.1988	121.698	1	1	1
P45970	lin-5	Spindle apparatus protein lin-5	(S207)	_SPIAEAVDS[Phospho (STY)]PTMK_.2	53.1646	88.1139	78.8541	34.3068	59.6246	30.8995	39.9107	32.1988	121.698	1	1	1
P45970	lin-5	Spindle apparatus protein lin-5	(S690)	_KS[Phospho (STY)]IAPSVDDNEFDK_.3	40.8043	109.854	114.113	1	67.2198	1	64.916	49.1051	89.9264	51.5771	1	24.0093
P45970	lin-5	Spindle apparatus protein lin-5	(S690,S694)	_KS[Phospho (STY)]IAPS[Phospho (STY)]VDDNEFDK_.3	40.8043	109.854	114.113	1	67.2198	1	64.916	49.1051	89.9264	51.5771	1	24.0093
P45970	lin-5	Spindle apparatus protein lin-5	(M735,S739)	_SSM[Oxidation (M)]RSES[Phospho (STY)]IQLASPSSAGEFK_.3	1	1	1	1	105.73	105.417	1	1	1	71.1793	1	1
P45970	lin-5	Spindle apparatus protein lin-5		_LQADLDEER_.2	43.7606	26.8635	46.943	11.9448	37.6102	15.7367	30.8615	19.0889	29.659	22.4727	30.4267	45.8525
P45970	lin-5	Spindle apparatus protein lin-5	(S694)	_SIAPS[Phospho (STY)]VDDNEFDK_.2	88.7088	83.2165	178.264	45.5747	93.9078	45.4734	40.6955	72.6468	139.44	11.2971	39.1264	52.3341
P45970	lin-5	Spindle apparatus protein lin-5		_SIAPSVDDNEFDK_.2	88.7088	83.2165	178.264	45.5747	93.9078	45.4734	40.6955	72.6468	139.44	11.2971	39.1264	52.3341
P45970	lin-5	Spindle apparatus protein lin-5	(C781)	_C[Carbamidomethyl (C)]SYASEVGSTNSPSADEENIK_.3	12.7695	22.6095	28.0045	8.35463	16.6516	14.4938	13.6858	14.1436	13.4404	7.14188	15.0122	8.44682
P45970	lin-5	Spindle apparatus protein lin-5	(C781,S792)	_C[Carbamidomethyl (C)]SYASEVGSTNS[Phospho (STY)]PSADEENIK_.3	12.7695	22.6095	28.0045	8.35463	16.6516	14.4938	13.6858	14.1436	13.4404	7.14188	15.0122	8.44682
P45970	lin-5	Spindle apparatus protein lin-5		_DEVHNILQQLNESR_.3	18.4042	15.3409	23.0053	11.5498	19.2606	12.2258	16.7372	21.123	25.4189	12.8069	16.8116	19.2698
P45970	lin-5	Spindle apparatus protein lin-5		_ALEQASSENR_.2	54.6452	54.77	85.4504	20.2987	70.86	25.991	44.6983	42.9552	55.5165	37.1357	55.2825	35.3294
P45970	lin-5	Spindle apparatus protein lin-5		_ATQDQMADLQEQLTGVEK_.3	77.427	71.3176	138.295	47.3174	89.5034	44.9291	76.3417	65.5222	91.2873	48.6731	64.8687	69.2822
P45970	lin-5	Spindle apparatus protein lin-5	(M370)	_ATQDQM[Oxidation (M)]ADLQEQLTGVEK_.3	77.427	71.3176	138.295	47.3174	89.5034	44.9291	76.3417	65.5222	91.2873	48.6731	64.8687	69.2822
P45970	lin-5	Spindle apparatus protein lin-5		_ATQDQMADLQEQLTGVEK_.4	77.427	71.3176	138.295	47.3174	89.5034	44.9291	76.3417	65.5222	91.2873	48.6731	64.8687	69.2822
P45970	lin-5	Spindle apparatus protein lin-5		_QQEQELTETLR_.2	39.823	33.0586	42.8495	20.3867	42.2216	23.1981	35.3008	27.4854	35.5001	27.4605	31.5557	30.4981
P45970	lin-5	Spindle apparatus protein lin-5	(M484)	_RLM[Oxidation (M)]NLWNELNEK_.3	1	1	1	1	0.94758	0.604243	1	1	1	1	1	1
P45970	lin-5	Spindle apparatus protein lin-5	(T181)	_NNYSLTSLQT[Phospho (STY)]PTATAR_.3	1	13.1534	40.6675	10.8506	1	1	9.80423	1	1	1	1	1
P45970	lin-5	Spindle apparatus protein lin-5	(Y174)	_NNY[Phospho (STY)]SLTSLQTPTATAR_.3	1	13.1534	40.6675	10.8506	1	1	9.80423	1	1	1	1	1
P45970	lin-5	Spindle apparatus protein lin-5		_DQASAQFAEK_.2	42.7298	46.6033	66.5997	25.7217	59.6043	22.9842	50.6039	44.5719	52.6076	35.53	43.6622	28.4005
P45970	lin-5	Spindle apparatus protein lin-5		_DLNDYEFAR_.2	20.355	15.3868	29.1608	10.1201	23.718	10.6781	21.7687	18.3988	23.9716	13.7022	20.9226	14.0092
P45970	lin-5	Spindle apparatus protein lin-5		_DSIFSAFSSK_.2	15.155	23.5984	43.343	15.5297	22.9629	13.7195	26.28	21.7731	20.8217	18.5162	18.1465	11.9725
P45970	lin-5	Spindle apparatus protein lin-5	(S811)	_DS[Phospho (STY)]IFSAFSSK_.2	15.155	23.5984	43.343	15.5297	22.9629	13.7195	26.28	21.7731	20.8217	18.5162	18.1465	11.9725
P45970	lin-5	Spindle apparatus protein lin-5	(M418)	_TM[Oxidation (M)]LSEELAR_.2	1	8.43841	22.3491	7.87866	1	1	1	1	14.0725	1	1	1
P45970	lin-5	Spindle apparatus protein lin-5	(S811)	_RDS[Phospho (STY)]IFSAFSSK_.3	19.0755	51.1422	57.8435	37.7509	15.366	31.1463	30.6612	10.3648	26.4833	35.0677	13.6012	13.3163
P45970	lin-5	Spindle apparatus protein lin-5	(S811)	_RDS[Phospho (STY)]IFSAFSSK_.2	19.0755	51.1422	57.8435	37.7509	15.366	31.1463	30.6612	10.3648	26.4833	35.0677	13.6012	13.3163
P45970	lin-5	Spindle apparatus protein lin-5		_FEETVDK_.2	1	0.97021	1	1	2.48541	1	3.14112	1.53072	2.80014	2.15706	1	3.3394
P45970	lin-5	Spindle apparatus protein lin-5	(S164)	_DDEDQEASS[Phospho (STY)]GFRTPK_.3	1	1	2.99268	1	1	1	1	1	1	21.8425	1	1
P45970	lin-5	Spindle apparatus protein lin-5	(T168)	_DDEDQEASSGFRT[Phospho (STY)]PK_.2	1	1	2.99268	1	1	1	1	1	1	21.8425	1	1
P45970	lin-5	Spindle apparatus protein lin-5		_FQEEQNKR_.2	1	0.17104	1	1	1	1	0.323656	0.587246	1	0.551485	1	1
P45970	lin-5	Spindle apparatus protein lin-5		_KDEVHNILQQLNESR_.4	1	3.55278	1.61568	1.65665	0.767325	1.31175	1	0.523584	1	0.0886187	1	1
P45970	lin-5	Spindle apparatus protein lin-5	(C94)	_LAASGDSLEIC[Carbamidomethyl (C)]K_.2	14.6806	15.1203	23.0579	14.5373	18.4919	6.7051	21.9301	14.5809	13.119	14.7489	17.9715	7.19323
P45970	lin-5	Spindle apparatus protein lin-5		_LQADLDEERNEK_.2	38.6293	31.9199	44.1764	25.9288	44.0119	24.5985	37.0929	23.3119	27.2604	23.5719	26.1705	11.8644
P45970	lin-5	Spindle apparatus protein lin-5	(T181)	_RNNYSLTSLQT[Phospho (STY)]PTATAR_.3	32.1594	129.177	234.304	53.6895	118.765	51.6706	150.981	85.2865	88.0553	29.6754	45.8938	18.0217
P45970	lin-5	Spindle apparatus protein lin-5	(T181,T185)	_RNNYSLTSLQT[Phospho (STY)]PTAT[Phospho (STY)]AR_.3	32.1594	129.177	234.304	53.6895	118.765	51.6706	150.981	85.2865	88.0553	29.6754	45.8938	18.0217
P45970	lin-5	Spindle apparatus protein lin-5	(T183)	_RNNYSLTSLQTPT[Phospho (STY)]ATAR_.4	32.1594	129.177	234.304	53.6895	118.765	51.6706	150.981	85.2865	88.0553	29.6754	45.8938	18.0217
P45970	lin-5	Spindle apparatus protein lin-5	(Y174)	_RNNY[Phospho (STY)]SLTSLQTPTATAR_.3	32.1594	129.177	234.304	53.6895	118.765	51.6706	150.981	85.2865	88.0553	29.6754	45.8938	18.0217
P45970	lin-5	Spindle apparatus protein lin-5	(C280)	_AEELSC[Carbamidomethyl (C)]DLEAK_.2	28.6529	29.6254	34.7541	18.8452	38.9004	16.1607	36.0436	30.5362	15.2142	19.853	19.0001	16.8847
P45970	lin-5	Spindle apparatus protein lin-5	(T168)	_DDEDQEASSGFRT[Phospho (STY)]PKR_.4	5.50928	8.91159	35.32	4.96285	13.1857	6.85061	16.8844	12.5721	1	1	8.50386	1
P45970	lin-5	Spindle apparatus protein lin-5	(S694)	_SIAPS[Phospho (STY)]VDDNEFDKGTPIGFK_.3	37.2292	70.7105	129.956	41.9107	74.978	47.4924	51.5482	24.915	93.4264	34.964	23.8406	2.13078
P45970	lin-5	Spindle apparatus protein lin-5	(T704)	_SIAPSVDDNEFDKGT[Phospho (STY)]PIGFK_.3	37.2292	70.7105	129.956	41.9107	74.978	47.4924	51.5482	24.915	93.4264	34.964	23.8406	2.13078
P45970	lin-5	Spindle apparatus protein lin-5	(S690)	_S[Phospho (STY)]IAPSVDDNEFDKGTPIGFK_.4	37.2292	70.7105	129.956	41.9107	74.978	47.4924	51.5482	24.915	93.4264	34.964	23.8406	2.13078
P45970	lin-5	Spindle apparatus protein lin-5		_SIAPSVDDNEFDKGTPIGFK_.3	37.2292	70.7105	129.956	41.9107	74.978	47.4924	51.5482	24.915	93.4264	34.964	23.8406	2.13078
P45970	lin-5	Spindle apparatus protein lin-5	(S694,T704)	_SIAPS[Phospho (STY)]VDDNEFDKGT[Phospho (STY)]PIGFK_.3	37.2292	70.7105	129.956	41.9107	74.978	47.4924	51.5482	24.915	93.4264	34.964	23.8406	2.13078
P45970	lin-5	Spindle apparatus protein lin-5	(T704)	_SIAPSVDDNEFDKGT[Phospho (STY)]PIGFK_.4	37.2292	70.7105	129.956	41.9107	74.978	47.4924	51.5482	24.915	93.4264	34.964	23.8406	2.13078
P45970	lin-5	Spindle apparatus protein lin-5	(M232)	_IFGLEQM[Oxidation (M)]LGDLEDDKTK_.3	12.2249	6.94555	54.8189	11.9774	13.1533	10.4883	3.24068	5.83909	35.0137	6.16283	1	1
P45970	lin-5	Spindle apparatus protein lin-5		_SLEEADIK_.2	1	67.3158	1	76.0958	1	75.7349	37.6682	1	1	1	1	164.423
P45970	lin-5	Spindle apparatus protein lin-5	(S744)	_SESIQLAS[Phospho (STY)]PSSAGEFKQPFTPSGVTK_.3	374.65	823.707	1489.69	844.05	674.093	277.095	1561.37	1078.19	1	302.311	916.276	284.939
P45970	lin-5	Spindle apparatus protein lin-5	(S747)	_SESIQLASPSS[Phospho (STY)]AGEFKQPFTPSGVTK_.3	374.65	823.707	1489.69	844.05	674.093	277.095	1561.37	1078.19	1	302.311	916.276	284.939
P45970	lin-5	Spindle apparatus protein lin-5	(S744,S746)	_SESIQLAS[Phospho (STY)]PS[Phospho (STY)]SAGEFKQPFTPSGVTK_.3	374.65	823.707	1489.69	844.05	674.093	277.095	1561.37	1078.19	1	302.311	916.276	284.939
P45970	lin-5	Spindle apparatus protein lin-5	(S744,T756)	_SESIQLAS[Phospho (STY)]PSSAGEFKQPFT[Phospho (STY)]PSGVTK_.4	374.65	823.707	1489.69	844.05	674.093	277.095	1561.37	1078.19	1	302.311	916.276	284.939
P45970	lin-5	Spindle apparatus protein lin-5		_RDDEDQEASSGFR_.3	101.277	89.7122	124.111	58.8108	134.773	63.8067	95.014	86.9794	105.223	87.0889	110.203	76.0186
P45970	lin-5	Spindle apparatus protein lin-5		_RDDEDQEASSGFR_.2	101.277	89.7122	124.111	58.8108	134.773	63.8067	95.014	86.9794	105.223	87.0889	110.203	76.0186
P45970	lin-5	Spindle apparatus protein lin-5	(S690)	_KS[Phospho (STY)]IAPSVDDNEFDKGTPIGFK_.3	10.9595	17.2048	20.8743	10.6298	15.1099	16.2566	10.0673	2.71722	19.9377	7.11182	4.72314	1
P45970	lin-5	Spindle apparatus protein lin-5	(S694)	_KSIAPS[Phospho (STY)]VDDNEFDKGTPIGFK_.4	10.9595	17.2048	20.8743	10.6298	15.1099	16.2566	10.0673	2.71722	19.9377	7.11182	4.72314	1
P45970	lin-5	Spindle apparatus protein lin-5	(S690,S694)	_KS[Phospho (STY)]IAPS[Phospho (STY)]VDDNEFDKGTPIGFK_.4	10.9595	17.2048	20.8743	10.6298	15.1099	16.2566	10.0673	2.71722	19.9377	7.11182	4.72314	1
P45970	lin-5	Spindle apparatus protein lin-5	(S690)	_KS[Phospho (STY)]IAPSVDDNEFDKGTPIGFK_.4	10.9595	17.2048	20.8743	10.6298	15.1099	16.2566	10.0673	2.71722	19.9377	7.11182	4.72314	1
P45970	lin-5	Spindle apparatus protein lin-5	(S694)	_KSIAPS[Phospho (STY)]VDDNEFDKGTPIGFK_.3	10.9595	17.2048	20.8743	10.6298	15.1099	16.2566	10.0673	2.71722	19.9377	7.11182	4.72314	1
P45970	lin-5	Spindle apparatus protein lin-5	(S694,T704)	_KSIAPS[Phospho (STY)]VDDNEFDKGT[Phospho (STY)]PIGFK_.3	10.9595	17.2048	20.8743	10.6298	15.1099	16.2566	10.0673	2.71722	19.9377	7.11182	4.72314	1
P45970	lin-5	Spindle apparatus protein lin-5	(S253)	_LS[Phospho (STY)]NSDLK_.2	5.16995	1	6.22115	1	5.74652	1	7.24622	3.25949	4.66991	3.14644	6.64782	5.69363
P45970	lin-5	Spindle apparatus protein lin-5		_LSNSDLK_.2	5.16995	1	6.22115	1	5.74652	1	7.24622	3.25949	4.66991	3.14644	6.64782	5.69363
P45970	lin-5	Spindle apparatus protein lin-5	(C514)	_SNEEFQSMGSC[Carbamidomethyl (C)]LQNAK_.3	94.7314	109.43	160.668	78.0029	143.152	85.4268	111.603	91.2526	118.235	71.444	112.811	70.6778
P45970	lin-5	Spindle apparatus protein lin-5	(M511,C514)	_SNEEFQSM[Oxidation (M)]GSC[Carbamidomethyl (C)]LQNAK_.3	94.7314	109.43	160.668	78.0029	143.152	85.4268	111.603	91.2526	118.235	71.444	112.811	70.6778
P45970	lin-5	Spindle apparatus protein lin-5	(C781,S792)	_C[Carbamidomethyl (C)]SYASEVGSTNS[Phospho (STY)]PSADEENIKK_.3	36.5614	34.6067	87.5606	53.9134	35.7066	32.5675	85.0775	48.0698	65.2673	33.6603	37.7409	30.2825
P45970	lin-5	Spindle apparatus protein lin-5	(C781)	_C[Carbamidomethyl (C)]SYASEVGSTNSPSADEENIKK_.3	36.5614	34.6067	87.5606	53.9134	35.7066	32.5675	85.0775	48.0698	65.2673	33.6603	37.7409	30.2825
P45970	lin-5	Spindle apparatus protein lin-5	(M42,M46,M47,C49)	_HGSM[Oxidation (M)]IASM[Oxidation (M)]M[Oxidation (M)]SC[Carbamidomethyl (C)]DTR_.3	3.78744	3.74438	9.11202	4.80478	2.28953	5.70401	1	0.361809	3.3332	1	1	1
P45970	lin-5	Spindle apparatus protein lin-5	(S747)	_SESIQLASPSS[Phospho (STY)]AGEFK_.3	16.5626	14.7058	20.9723	19.3709	7.65014	18.2908	14.9455	60.4281	12.2382	8.03432	15.5002	12.5911
P45970	lin-5	Spindle apparatus protein lin-5	(S744,S747)	_SESIQLAS[Phospho (STY)]PSS[Phospho (STY)]AGEFK_.3	16.5626	14.7058	20.9723	19.3709	7.65014	18.2908	14.9455	60.4281	12.2382	8.03432	15.5002	12.5911
P45970	lin-5	Spindle apparatus protein lin-5	(S746,S747)	_SESIQLASPS[Phospho (STY)]S[Phospho (STY)]AGEFK_.3	16.5626	14.7058	20.9723	19.3709	7.65014	18.2908	14.9455	60.4281	12.2382	8.03432	15.5002	12.5911
P45970	lin-5	Spindle apparatus protein lin-5	(S744,S747)	_SESIQLAS[Phospho (STY)]PSS[Phospho (STY)]AGEFK_.2	16.5626	14.7058	20.9723	19.3709	7.65014	18.2908	14.9455	60.4281	12.2382	8.03432	15.5002	12.5911
P45970	lin-5	Spindle apparatus protein lin-5	(C657,S662)	_C[Carbamidomethyl (C)]GSPDS[Phospho (STY)]LPDFLADNGPTITEEELR_.3	1	144.383	2.29423	4.89962	1	62.1387	20.6225	8.35829	1	2.85594	1004.62	709.376
P45970	lin-5	Spindle apparatus protein lin-5	(C657,S659)	_C[Carbamidomethyl (C)]GS[Phospho (STY)]PDSLPDFLADNGPTITEEELR_.3	1	144.383	2.29423	4.89962	1	62.1387	20.6225	8.35829	1	2.85594	1004.62	709.376
P45970	lin-5	Spindle apparatus protein lin-5	(C657,S659,S662)	_C[Carbamidomethyl (C)]GS[Phospho (STY)]PDS[Phospho (STY)]LPDFLADNGPTITEEELR_.3	1	144.383	2.29423	4.89962	1	62.1387	20.6225	8.35829	1	2.85594	1004.62	709.376
P45970	lin-5	Spindle apparatus protein lin-5		_FYEVIFR_.2	4.2956	1	1	1	2.56907	1	1	1	1	1	1	1
P45970	lin-5	Spindle apparatus protein lin-5	(S718,C720)	_SNMYDGRES[Phospho (STY)]IC[Carbamidomethyl (C)]SLDFFDR_.3	45.6572	52.1578	122.951	84.3338	26.5835	67.805	60.7594	54.3339	72.1466	76.0547	77.9148	74.331
P45970	lin-5	Spindle apparatus protein lin-5	(M712,S718,C720)	_SNM[Oxidation (M)]YDGRES[Phospho (STY)]IC[Carbamidomethyl (C)]SLDFFDR_.3	45.6572	52.1578	122.951	84.3338	26.5835	67.805	60.7594	54.3339	72.1466	76.0547	77.9148	74.331
P45970	lin-5	Spindle apparatus protein lin-5	(M712,S718,C720,S721)	_SNM[Oxidation (M)]YDGRES[Phospho (STY)]IC[Carbamidomethyl (C)]S[Phospho (STY)]LDFFDR_.3	45.6572	52.1578	122.951	84.3338	26.5835	67.805	60.7594	54.3339	72.1466	76.0547	77.9148	74.331
P45970	lin-5	Spindle apparatus protein lin-5	(M712,Y713,C720)	_SNM[Oxidation (M)]Y[Phospho (STY)]DGRESIC[Carbamidomethyl (C)]SLDFFDR_.3	45.6572	52.1578	122.951	84.3338	26.5835	67.805	60.7594	54.3339	72.1466	76.0547	77.9148	74.331
P45970	lin-5	Spindle apparatus protein lin-5		_DDEDQEASSGFR_.2	32.76	34.7401	36.3605	26.4293	46.479	23.8384	26.9529	30.988	45.6913	26.2838	35.8859	29.4693
P45970	lin-5	Spindle apparatus protein lin-5		_LEHEVADLR_.2	1.47941	0.570458	4.78294	1	6.23368	1	2.92135	2.24224	5.78185	1.91213	1.88352	1
P45970	lin-5	Spindle apparatus protein lin-5		_LEALSMANSR_.2	9.83871	12.6113	32.2683	15.494	22.1748	12.5939	26.9764	31.3719	20.4963	15.9375	15.7362	9.99104
P45970	lin-5	Spindle apparatus protein lin-5	(M443)	_LEALSM[Oxidation (M)]ANSR_.2	9.83871	12.6113	32.2683	15.494	22.1748	12.5939	26.9764	31.3719	20.4963	15.9375	15.7362	9.99104
P45970	lin-5	Spindle apparatus protein lin-5	(T168)	_RDDEDQEASSGFRT[Phospho (STY)]PK_.3	247.147	440.122	1249.62	489.04	936.116	460.868	927.531	744.695	437.296	54.3176	751.832	340.216
P45970	lin-5	Spindle apparatus protein lin-5	(T168)	_RDDEDQEASSGFRT[Phospho (STY)]PK_.2	247.147	440.122	1249.62	489.04	936.116	460.868	927.531	744.695	437.296	54.3176	751.832	340.216
P45970	lin-5	Spindle apparatus protein lin-5	(M712)	_SNM[Oxidation (M)]YDGR_.2	1	1	1	1	1	1	1	1	1	0.739863	1	1
P45970	lin-5	Spindle apparatus protein lin-5		_QPFTPSGVTK_.2	1	1	1	1	1	1	1	1	1	1	1	82.7107
Q10120	lin-52	Protein lin-52	(T148)	_YLQPT[Phospho (STY)]PPK_.2	263.53	202.203	259.685	144.428	172.415	160.766	197.331	344.608	236.028	201.745	268.362	424.978
Q10120	lin-52	Protein lin-52	(S141)	_LLNVLKPTGSAS[Phospho (STY)]PR_.3	1248.36	1222.85	1333.71	1202.91	1273.27	1153.56	1212.66	1303.34	1238.37	1170.08	1184.62	2073.31
Q10120	lin-52	Protein lin-52	(S139)	_LLNVLKPTGS[Phospho (STY)]ASPR_.2	1248.36	1222.85	1333.71	1202.91	1273.27	1153.56	1212.66	1303.34	1238.37	1170.08	1184.62	2073.31
Q10120	lin-52	Protein lin-52		_LLNVLKPTGSASPR_.3	1248.36	1222.85	1333.71	1202.91	1273.27	1153.56	1212.66	1303.34	1238.37	1170.08	1184.62	2073.31
Q10120	lin-52	Protein lin-52	(M41,C44,M48,M57)	_KM[Oxidation (M)]LEC[Carbamidomethyl (C)]TETM[Oxidation (M)]PEESEPVPM[Oxidation (M)]K_.3	14.7266	18.6642	276.693	11.8196	15.0786	8.79574	8.83713	12.4558	116.415	2.83421	1	1
Q10120	lin-52	Protein lin-52		_NVAEETTGSQ_.2	3.96557	3.1671	3.24974	3.03275	5.44264	3.97329	4.2856	3.57097	2.2741	4.42455	4.81747	3.9137
Q10120	lin-52	Protein lin-52	(S160)	_NVAEETTGS[Phospho (STY)]Q_.2	3.96557	3.1671	3.24974	3.03275	5.44264	3.97329	4.2856	3.57097	2.2741	4.42455	4.81747	3.9137
Q10120	lin-52	Protein lin-52	(S141)	_PTGSAS[Phospho (STY)]PR_.2	1	1	1	1	1	1	1	1	1	0.137501	1	1
P90916	lin-53	Probable histone-binding protein lin-53		_SEYGGFGAVNGK_.2	6.86437	8.82896	1	1.61542	1	1	1	4.91896	1	1	1	3.7195
P90916	lin-53	Probable histone-binding protein lin-53		_LLIWDVR_.2	11.3343	7.03668	5.67634	16.0093	17.5371	7.24734	3.2918	18.0885	8.18861	3.86413	10.5447	15.1979
P90916	lin-53	Probable histone-binding protein lin-53		_[Acetyl (Protein N-term)]ATLEDGTSEDR_.2	1094.3	772.35	897.879	605.82	955.425	669.69	744.736	423.287	811.725	913.643	1081.61	1516.2
P90916	lin-53	Probable histone-binding protein lin-53	(S9)	_[Acetyl (Protein N-term)]ATLEDGTS[Phospho (STY)]EDR_.2	1094.3	772.35	897.879	605.82	955.425	669.69	744.736	423.287	811.725	913.643	1081.61	1516.2
P90916	lin-53	Probable histone-binding protein lin-53		_TVALWDLR_.2	2.46533	3.39231	3.24082	4.41089	6.09748	2.54367	2.19583	3.51045	1	1.16767	1	1
P90916	lin-53	Probable histone-binding protein lin-53		_EGYGLSWNPNK_.2	296.095	251.587	305.689	229.485	302.232	222.783	285.322	308.84	279.787	255.946	305.449	291.881
P90916	lin-53	Probable histone-binding protein lin-53		_SEYGGFGAVNGKVEPDIR_.3	1	0.756295	20.5069	1.82168	1	1	1	1	2.34199	1	1	1
P90916	lin-53	Probable histone-binding protein lin-53		_INHEGEVNR_.2	17.0229	12.3176	18.4311	11.8191	18.2648	8.85093	8.28008	3.7084	5.6359	4.35142	7.79456	8.18032
P90916	lin-53	Probable histone-binding protein lin-53		_LILGTHTSDEQNHLLISK_.4	7.94211	7.06803	11.0242	6.4136	10.5583	5.20355	4.9054	2.73083	4.08868	3.39025	7.94799	4.04304
P90916	lin-53	Probable histone-binding protein lin-53		_LILGTHTSDEQNHLLISK_.3	7.94211	7.06803	11.0242	6.4136	10.5583	5.20355	4.9054	2.73083	4.08868	3.39025	7.94799	4.04304
P90916	lin-53	Probable histone-binding protein lin-53		_SPHADVYIFDYLK_.3	5.17925	7.93754	9.21583	7.30165	16.1134	5.35953	2.02686	6.84497	8.24765	3.86174	7.17394	3.47133
P90916	lin-53	Probable histone-binding protein lin-53		_LHVWDLSK_.2	10.8258	14.5241	21.8727	14.2024	16.751	9.17429	8.84402	20.5164	13.07	7.49149	10.8069	5.50189
P90916	lin-53	Probable histone-binding protein lin-53	(C198)	_EGLILSASDDQTVC[Carbamidomethyl (C)]HWDINANQNVAGELQAK_.4	301.244	331.737	374.612	413.433	372.462	285.812	527.351	492.768	463.599	509.539	561.704	1641.22
P90916	lin-53	Probable histone-binding protein lin-53	(S190,C198)	_EGLILS[Phospho (STY)]ASDDQTVC[Carbamidomethyl (C)]HWDINANQNVAGELQAK_.4	301.244	331.737	374.612	413.433	372.462	285.812	527.351	492.768	463.599	509.539	561.704	1641.22
P90916	lin-53	Probable histone-binding protein lin-53	(C81,S92)	_IC[Carbamidomethyl (C)]MPTDDAQFDAS[Phospho (STY)]RYDTER_.3	229.828	212.07	1	1	451.794	200.691	1	237.817	169.098	485.041	372.432	404.938
P90916	lin-53	Probable histone-binding protein lin-53	(C81,M82,S92)	_IC[Carbamidomethyl (C)]M[Oxidation (M)]PTDDAQFDAS[Phospho (STY)]RYDTER_.3	229.828	212.07	1	1	451.794	200.691	1	237.817	169.098	485.041	372.432	404.938
P90916	lin-53	Probable histone-binding protein lin-53		_DNSDHTIHR_.2	2.64045	2.63745	2.10564	2.05309	2.5274	3.14593	2.44902	1.96872	1.1539	1.03658	4.8737	4.56936
P90916	lin-53	Probable histone-binding protein lin-53	(T58)	_DNSDHT[Phospho (STY)]IHR_.2	2.64045	2.63745	2.10564	2.05309	2.5274	3.14593	2.44902	1.96872	1.1539	1.03658	4.8737	4.56936
P90916	lin-53	Probable histone-binding protein lin-53	(T58)	_DNSDHT[Phospho (STY)]IHR_.3	2.64045	2.63745	2.10564	2.05309	2.5274	3.14593	2.44902	1.96872	1.1539	1.03658	4.8737	4.56936
P90916	lin-53	Probable histone-binding protein lin-53		_DNTFNPLIR_.2	29.0235	32.5483	47.1363	36.1194	46.3996	32.4807	22.7622	49.218	33.828	35.7921	36.4612	68.1292
P90916	lin-53	Probable histone-binding protein lin-53		_[Acetyl (Protein N-term)]ATLEDGTSEDRVANDEYK_.3	182.37	294.261	407.588	288.444	366.455	278.683	367.894	281.752	274.753	266.716	357.316	211.501
P90916	lin-53	Probable histone-binding protein lin-53	(S9)	_[Acetyl (Protein N-term)]ATLEDGTS[Phospho (STY)]EDRVANDEYK_.3	182.37	294.261	407.588	288.444	366.455	278.683	367.894	281.752	274.753	266.716	357.316	211.501
P90916	lin-53	Probable histone-binding protein lin-53		_IGEDQSAEDAEDGPPELLFIHGGHTAK_.4	727.919	601.754	1436.88	532.222	1879.29	437.655	484.504	491.514	1505.39	811.43	941.547	567.807
P90916	lin-53	Probable histone-binding protein lin-53	(S347)	_IGEDQS[Phospho (STY)]AEDAEDGPPELLFIHGGHTAK_.4	727.919	601.754	1436.88	532.222	1879.29	437.655	484.504	491.514	1505.39	811.43	941.547	567.807
P90916	lin-53	Probable histone-binding protein lin-53		_IGEDQSAEDAEDGPPELLFIHGGHTAK_.3	727.919	601.754	1436.88	532.222	1879.29	437.655	484.504	491.514	1505.39	811.43	941.547	567.807
A0A486WX88;Q95QD7	lin-54	CRC domain-containing protein;Protein lin-54		_GGITDIER_.2	5.32975	5.15746	6.34008	1	3.37044	3.03319	4.31394	4.79772	3.90203	3.87611	5.79907	3.08253
A0A486WX88;Q95QD7	lin-54	CRC domain-containing protein;Protein lin-54	(C198,C200,C203);(C201,C203,C206)	_DC[Carbamidomethyl (C)]NC[Carbamidomethyl (C)]KDC[Carbamidomethyl (C)]HNNIEYDSQR_.3	0.1086	1.03745	3.59559	7.02337	3.77722	5.973	4.92294	1.2488	5.56346	5.71698	4.30321	1
A0A486WX88;Q95QD7	lin-54	CRC domain-containing protein;Protein lin-54	(C198,C200,C203);(C201,C203,C206)	_DC[Carbamidomethyl (C)]NC[Carbamidomethyl (C)]KDC[Carbamidomethyl (C)]HNNIEYDSQR_.4	0.1086	1.03745	3.59559	7.02337	3.77722	5.973	4.92294	1.2488	5.56346	5.71698	4.30321	1
A0A486WX88;Q95QD7	lin-54	CRC domain-containing protein;Protein lin-54	(S60);(S63)	_S[Phospho (STY)]MEVNQGLVKDEPIDTSSHR_.3	1	7.5834	1	5.43947	11.1497	10.7559	25.7219	1	1	8.55604	4.16383	1
A0A486WX88;Q95QD7	lin-54	CRC domain-containing protein;Protein lin-54	(S116);(S119)	_NLSNLSGS[Phospho (STY)]PSMYDRQPASLPR_.3	1	1	3.64383	23.1942	1	23.0052	99.7006	53.6418	19.9111	25.6591	1	2.67217
A0A486WX88;Q95QD7	lin-54	CRC domain-containing protein;Protein lin-54	(S126);(S129)	_NLSNLSGSPSMYDRQPAS[Phospho (STY)]LPR_.3	1	1	3.64383	23.1942	1	23.0052	99.7006	53.6418	19.9111	25.6591	1	2.67217
A0A486WX88;Q95QD7	lin-54	CRC domain-containing protein;Protein lin-54	(S114,S116);(S117,S119)	_NLSNLS[Phospho (STY)]GS[Phospho (STY)]PSMYDRQPASLPR_.3	1	1	3.64383	23.1942	1	23.0052	99.7006	53.6418	19.9111	25.6591	1	2.67217
A0A486WX88;Q95QD7	lin-54	CRC domain-containing protein;Protein lin-54	(Y120);(Y123)	_NLSNLSGSPSMY[Phospho (STY)]DRQPASLPR_.3	1	1	3.64383	23.1942	1	23.0052	99.7006	53.6418	19.9111	25.6591	1	2.67217
A0A486WX88;Q95QD7	lin-54	CRC domain-containing protein;Protein lin-54		_VFAPGQR_.2	1	1	1	8.06803	5.21138	1	2.45501	3.44744	1	1	1	1
A0A486WX88;Q95QD7	lin-54	CRC domain-containing protein;Protein lin-54	(T99);(T102)	_LFQPGPST[Phospho (STY)]PGSSQYTVR_.3	79.2493	88.0207	137.096	77.8251	73.0423	71.5105	162.522	1	81.5974	45.9501	64.3844	57.8965
A0A486WX88;Q95QD7	lin-54	CRC domain-containing protein;Protein lin-54		_LFQPGPSTPGSSQYTVR_.3	79.2493	88.0207	137.096	77.8251	73.0423	71.5105	162.522	1	81.5974	45.9501	64.3844	57.8965
A0A486WX88;Q95QD7	lin-54	CRC domain-containing protein;Protein lin-54	(M134,M138);(M137,M141)	_TVQPM[Oxidation (M)]GLEM[Oxidation (M)]GNSEQR_.3	17.1496	22.1069	91.8277	16.0493	11.2089	11.6727	4.89105	9.97035	53.083	4.75846	1	1
A0A486WX88;Q95QD7	lin-54	CRC domain-containing protein;Protein lin-54	(S116);(S119)	_NLSNLSGS[Phospho (STY)]PSMYDR_.2	188.803	165.188	67.8711	177.854	186.894	179.198	306.071	179.127	77.681	165.32	283.296	198.906
A0A486WX88;Q95QD7	lin-54	CRC domain-containing protein;Protein lin-54	(S116);(S119)	_NLSNLSGS[Phospho (STY)]PSMYDR_.3	188.803	165.188	67.8711	177.854	186.894	179.198	306.071	179.127	77.681	165.32	283.296	198.906
A0A486WX88;Q95QD7	lin-54	CRC domain-containing protein;Protein lin-54	(M119,Y120);(M122,Y123)	_NLSNLSGSPSM[Oxidation (M)]Y[Phospho (STY)]DR_.2	188.803	165.188	67.8711	177.854	186.894	179.198	306.071	179.127	77.681	165.32	283.296	198.906
A0A486WX88;Q95QD7	lin-54	CRC domain-containing protein;Protein lin-54	(S116,M119);(S119,M122)	_NLSNLSGS[Phospho (STY)]PSM[Oxidation (M)]YDR_.2	188.803	165.188	67.8711	177.854	186.894	179.198	306.071	179.127	77.681	165.32	283.296	198.906
A0A486WX88;Q95QD7	lin-54	CRC domain-containing protein;Protein lin-54	(S116,M119);(S119,M122)	_NLSNLSGS[Phospho (STY)]PSM[Oxidation (M)]YDR_.3	188.803	165.188	67.8711	177.854	186.894	179.198	306.071	179.127	77.681	165.32	283.296	198.906
A0A486WX88;Q95QD7	lin-54	CRC domain-containing protein;Protein lin-54	(S114,S116,M119);(S117,S119,M122)	_NLSNLS[Phospho (STY)]GS[Phospho (STY)]PSM[Oxidation (M)]YDR_.2	188.803	165.188	67.8711	177.854	186.894	179.198	306.071	179.127	77.681	165.32	283.296	198.906
A0A486WX88;Q95QD7	lin-54	CRC domain-containing protein;Protein lin-54	(M134,M138,S141);(M137,M141,S144)	_TVQPM[Oxidation (M)]GLEM[Oxidation (M)]GNS[Phospho (STY)]EQRK_.3	1	1	6.53637	1	1	1	1	1	5.06992	1	1	1
A0A486WX88;Q95QD7	lin-54	CRC domain-containing protein;Protein lin-54	(S220);(S223)	_AIRQS[Phospho (STY)]LER_.2	1	4.58594	7.1887	1	4.66306	1	1	1	1	1	1	1
A0A486WX88;Q95QD7	lin-54	CRC domain-containing protein;Protein lin-54	(C280);(C283)	_GC[Carbamidomethyl (C)]QNTETYR_.2	22.3106	18.4358	21.602	15.5275	24.2557	13.5655	16.5987	19.9156	13.2813	19.4937	20.4294	19.5458
A0A486WX88;Q95QD7	lin-54	CRC domain-containing protein;Protein lin-54	(C203);(C206)	_DC[Carbamidomethyl (C)]HNNIEYDSQR_.3	124.278	84.086	95.8751	68.2381	122.603	50.2539	106.025	98.0048	89.8231	120.881	144.792	182.94
A0A486WX88;Q95QD7	lin-54	CRC domain-containing protein;Protein lin-54	(C203);(C206)	_DC[Carbamidomethyl (C)]HNNIEYDSQR_.2	124.278	84.086	95.8751	68.2381	122.603	50.2539	106.025	98.0048	89.8231	120.881	144.792	182.94
A0A486WX88;Q95QD7	lin-54	CRC domain-containing protein;Protein lin-54	(S60);(S63)	_S[Phospho (STY)]MEVNQGLVK_.2	266.734	302.513	133.597	167.493	293.958	189.486	407.021	227.585	199.509	218.876	246.976	222.937
A0A486WX88;Q95QD7	lin-54	CRC domain-containing protein;Protein lin-54	(S60,M61);(S63,M64)	_S[Phospho (STY)]M[Oxidation (M)]EVNQGLVK_.2	266.734	302.513	133.597	167.493	293.958	189.486	407.021	227.585	199.509	218.876	246.976	222.937
A0A486WX88;Q95QD7	lin-54	CRC domain-containing protein;Protein lin-54	(M61);(M64)	_SM[Oxidation (M)]EVNQGLVK_.2	266.734	302.513	133.597	167.493	293.958	189.486	407.021	227.585	199.509	218.876	246.976	222.937
A0A486WX88;Q95QD7	lin-54	CRC domain-containing protein;Protein lin-54	(S76);(S79)	_DEPIDTS[Phospho (STY)]SHR_.2	18.1553	11.8093	22.4308	14.097	26.9996	12.7094	28.2045	23.6619	10.955	15.4408	13.4804	11.3787
A0A486WX88;Q95QD7	lin-54	CRC domain-containing protein;Protein lin-54	(S77);(S80)	_DEPIDTSS[Phospho (STY)]HR_.2	18.1553	11.8093	22.4308	14.097	26.9996	12.7094	28.2045	23.6619	10.955	15.4408	13.4804	11.3787
A0A486WX88;Q95QD7	lin-54	CRC domain-containing protein;Protein lin-54	(T75);(T78)	_DEPIDT[Phospho (STY)]SSHR_.2	18.1553	11.8093	22.4308	14.097	26.9996	12.7094	28.2045	23.6619	10.955	15.4408	13.4804	11.3787
A0A486WX88;Q95QD7	lin-54	CRC domain-containing protein;Protein lin-54		_DEPIDTSSHR_.2	18.1553	11.8093	22.4308	14.097	26.9996	12.7094	28.2045	23.6619	10.955	15.4408	13.4804	11.3787
A0A486WX88;Q95QD7	lin-54	CRC domain-containing protein;Protein lin-54		_DEPIDTSSHR_.3	18.1553	11.8093	22.4308	14.097	26.9996	12.7094	28.2045	23.6619	10.955	15.4408	13.4804	11.3787
A0A486WX88;Q95QD7	lin-54	CRC domain-containing protein;Protein lin-54	(S76);(S79)	_DEPIDTS[Phospho (STY)]SHR_.3	18.1553	11.8093	22.4308	14.097	26.9996	12.7094	28.2045	23.6619	10.955	15.4408	13.4804	11.3787
Q09377	lin-56	Protein lin-56	(S221)	_MES[Phospho (STY)]PQEEAAEK_.2	85.4598	38.2097	1	52.6887	76.0093	68.4005	56.3792	45.1473	1	70.653	76.3393	190.619
Q09377	lin-56	Protein lin-56	(T187)	_SILQSFLDT[Phospho (STY)]FGEIDDDK_.3	1	1	1	1	1	1	1	3.09676	1	1	1	1
O44757	lin-59	Probable histone-lysine N-methyltransferase lin-59	(C925,S927)	_ALSTSC[Carbamidomethyl (C)]PS[Phospho (STY)]PVPSK_.2	1	61.7928	43.6819	165.479	96.5768	88.3053	109.213	65.8586	32.8414	63.7045	1	135.178
O44757	lin-59	Probable histone-lysine N-methyltransferase lin-59	(C925,S931)	_ALSTSC[Carbamidomethyl (C)]PSPVPS[Phospho (STY)]K_.2	1	61.7928	43.6819	165.479	96.5768	88.3053	109.213	65.8586	32.8414	63.7045	1	135.178
O44757	lin-59	Probable histone-lysine N-methyltransferase lin-59	(C925,S927)	_ALSTSC[Carbamidomethyl (C)]PS[Phospho (STY)]PVPSK_.3	1	61.7928	43.6819	165.479	96.5768	88.3053	109.213	65.8586	32.8414	63.7045	1	135.178
O44757	lin-59	Probable histone-lysine N-methyltransferase lin-59	(S1259)	_DFRPYDPSNPS[Phospho (STY)]PKPPK_.3	87.1926	47.5421	1	145.266	76.1715	286.285	79.4739	132.98	148.753	109.06	66.7101	185.885
O44757	lin-59	Probable histone-lysine N-methyltransferase lin-59	(S398)	_ES[Phospho (STY)]FEDLESDAK_.2	5.82292	0.511826	1	19.4469	1	15.8888	5.96686	6.96243	1	1	25.369	88.6427
O44757	lin-59	Probable histone-lysine N-methyltransferase lin-59	(M1)	_[Acetyl (Protein N-term)]M[Oxidation (M)]HGAGEQQQR_.2	0.92067	0.977516	1.40717	1	1	0.419222	1	1	1.25899	1	1	1
O44757	lin-59	Probable histone-lysine N-methyltransferase lin-59	(S398)	_ES[Phospho (STY)]FEDLESDAKK_.3	1	1	1	1	1	1.20335	1	1	1	1	1.99158	8.38114
O44757	lin-59	Probable histone-lysine N-methyltransferase lin-59	(M512,M514)	_M[Oxidation (M)]FM[Oxidation (M)]TESDILEENKDNIK_.3	1.06144	1	1	1	1	1	1	1	1	1	1	1
O44757	lin-59	Probable histone-lysine N-methyltransferase lin-59	(T355)	_STNSPDVTT[Phospho (STY)]SNLPEEPSTSTMGLVK_.3	1	1	1	1	79.9262	1	1	84.094	1	1	1	163.526
O44757	lin-59	Probable histone-lysine N-methyltransferase lin-59	(S356)	_STNSPDVTTS[Phospho (STY)]NLPEEPSTSTMGLVK_.3	1	1	1	1	79.9262	1	1	84.094	1	1	1	163.526
O44757	lin-59	Probable histone-lysine N-methyltransferase lin-59	(M814)	_SSHSGLPAILQTPM[Oxidation (M)]DENSSIR_.3	1	1	1	1	1	1.79068	1	1	1	1	1	1
O44757	lin-59	Probable histone-lysine N-methyltransferase lin-59	(S555)	_EPS[Phospho (STY)]EIVNPEPVEK_.2	1	1	1	1	1	1	1	1	1	2.15463	1	1
O44757	lin-59	Probable histone-lysine N-methyltransferase lin-59	(T331)	_KDMEAEVSSTTPTT[Phospho (STY)]PR_.3	1	1	1	1	1	1	22.7222	10.6857	1	1	1	11.6581
O44757	lin-59	Probable histone-lysine N-methyltransferase lin-59	(T330)	_KDMEAEVSSTTPT[Phospho (STY)]TPR_.3	1	1	1	1	1	1	22.7222	10.6857	1	1	1	11.6581
B2D6M2;B2D6M2-2	lin-61	Protein lin-61;Isoform a of Protein lin-61		_TSFIPVEAFNR_.2	1	28.2528	65.0803	1	1	1	20.0206	37.0045	1	1	43.6919	31.0102
B2D6M2;B2D6M2-2	lin-61	Protein lin-61;Isoform a of Protein lin-61		_ESAETLPLDLFKPMPSQER_.3	0.738603	1	1	1	1	1	1.89989	0.258537	1	1.77671	4.02887	1.85164
B2D6M2;B2D6M2-2	lin-61	Protein lin-61;Isoform a of Protein lin-61	(M530);(M409)	_ESAETLPLDLFKPM[Oxidation (M)]PSQER_.3	0.738603	1	1	1	1	1	1.89989	0.258537	1	1.77671	4.02887	1.85164
B2D6M2;B2D6M2-2	lin-61	Protein lin-61;Isoform a of Protein lin-61		_YNLELVPPDEFK_.2	1	1	1	1	1	5.09776	1	1	1	1	1	1
B2D6M2;B2D6M2-2	lin-61	Protein lin-61;Isoform a of Protein lin-61		_NGENPRYDSDDVTFDQLAK_.3	1	2.05193	1	0.569345	2.01928	2.14184	2.98396	1	1	1	1	1
B2D6M2;B2D6M2-2	lin-61	Protein lin-61;Isoform a of Protein lin-61	(C551,C557);(C430,C436)	_LEAADMC[Carbamidomethyl (C)]ENQFIC[Carbamidomethyl (C)]PATVK_.3	17.8046	16.3069	1	14.2874	19.2225	7.25963	19.835	22.2773	5.9997	16.0763	19.3004	19.8148
B2D6M2;B2D6M2-2	lin-61	Protein lin-61;Isoform a of Protein lin-61		_VLAQFIGADTK_.2	2.69839	7.18866	8.44238	6.15782	8.9668	4.75006	7.63414	5.05401	6.15574	5.28687	11.5104	3.6174
B2D6M2;B2D6M2-2	lin-61	Protein lin-61;Isoform a of Protein lin-61	(C325);(C204)	_IQEIC[Carbamidomethyl (C)]GR_.2	4.66618	3.13343	1	1	5.16301	1.67888	1	3.89771	2.1078	5.57967	5.89555	7.2021
B2D6M2;B2D6M2-2	lin-61	Protein lin-61;Isoform a of Protein lin-61		_YDSDDVTFDQLAKDPIDPMIWR_.3	1	1	1	1	1	1	1.83044	1.76845	1	1	1	1
B2D6M2;B2D6M2-2	lin-61	Protein lin-61;Isoform a of Protein lin-61		_YDSDDVTFDQLAK_.2	1	1	1	1	1	1	1	1	1	1	1	1
B2D6M2;B2D6M2-2	lin-61	Protein lin-61;Isoform a of Protein lin-61		_DFPESLPDADDDR_.2	1	1	1	1	1	1	1	1	1	1	1	9.8704
Q4VNJ8;Q95XN0	lin-65	LIN-65S;LIN-65L		_ENYQIGGK_.2	10.7166	7.34944	12.6474	1	8.50993	1	9.53817	7.27896	9.39971	7.37218	7.86662	5.65327
Q4VNJ8;Q95XN0	lin-65	LIN-65S;LIN-65L	(S248,S251);(S285,S288)	_TGGATS[Phospho (STY)]PRS[Phospho (STY)]PAQK_.2	233.868	218.941	200.888	291.634	219.223	288.076	223.62	311.418	527.022	277.017	175.924	221.805
Q4VNJ8;Q95XN0	lin-65	LIN-65S;LIN-65L	(S248,S251);(S285,S288)	_TGGATS[Phospho (STY)]PRS[Phospho (STY)]PAQK_.3	233.868	218.941	200.888	291.634	219.223	288.076	223.62	311.418	527.022	277.017	175.924	221.805
Q4VNJ8;Q95XN0	lin-65	LIN-65S;LIN-65L		_LLGVNNNR_.2	17.3636	11.1169	15.401	1	15.3466	1	19.7443	16.0809	14.4937	14.371	1	15.352
Q4VNJ8;Q95XN0	lin-65	LIN-65S;LIN-65L		_AAAPYHPNMVQPNR_.3	4.59254	4.75096	5.69781	5.66711	15.763	8.25195	9.912	9.37443	5.85024	8.11844	17.3366	10.4522
Q4VNJ8;Q95XN0	lin-65	LIN-65S;LIN-65L	(M425);(M462)	_AAAPYHPNM[Oxidation (M)]VQPNR_.3	4.59254	4.75096	5.69781	5.66711	15.763	8.25195	9.912	9.37443	5.85024	8.11844	17.3366	10.4522
Q4VNJ8;Q95XN0	lin-65	LIN-65S;LIN-65L	(S248,S251);(S285,S288)	_TGGATS[Phospho (STY)]PRS[Phospho (STY)]PAQKR_.3	6.69133	8.67873	6.81508	11.3626	6.87344	10.0763	10.2935	12.958	8.11876	10.532	7.47677	3.86231
Q4VNJ8;Q95XN0	lin-65	LIN-65S;LIN-65L	(S248,S251);(S285,S288)	_RTGGATS[Phospho (STY)]PRS[Phospho (STY)]PAQK_.2	8.15758	9.18817	4.62051	12.5452	6.07655	13.0705	8.92852	19.237	5.63995	9.08173	3.65096	2.2961
Q4VNJ8;Q95XN0	lin-65	LIN-65S;LIN-65L	(S251);(S288)	_RTGGATSPRS[Phospho (STY)]PAQK_.3	8.15758	9.18817	4.62051	12.5452	6.07655	13.0705	8.92852	19.237	5.63995	9.08173	3.65096	2.2961
Q4VNJ8;Q95XN0	lin-65	LIN-65S;LIN-65L		_QNAIELLTR_.2	1	1	1	0.850721	1.0927	0.581496	1	0.724332	1	0.604134	1	1
Q4VNJ8;Q95XN0	lin-65	LIN-65S;LIN-65L		_SDVKPEDEDIIHMETDSVETSSR_.4	71.5905	46.0352	283.633	42.3293	74.2628	40.2109	52.2392	52.1397	88.2968	57.0314	70.1121	46.9287
Q4VNJ8;Q95XN0	lin-65	LIN-65S;LIN-65L	(M230);(M267)	_SDVKPEDEDIIHM[Oxidation (M)]ETDSVETSSR_.4	71.5905	46.0352	283.633	42.3293	74.2628	40.2109	52.2392	52.1397	88.2968	57.0314	70.1121	46.9287
Q4VNJ8;Q95XN0	lin-65	LIN-65S;LIN-65L	(T232);(T269)	_SDVKPEDEDIIHMET[Phospho (STY)]DSVETSSR_.4	71.5905	46.0352	283.633	42.3293	74.2628	40.2109	52.2392	52.1397	88.2968	57.0314	70.1121	46.9287
Q4VNJ8;Q95XN0	lin-65	LIN-65S;LIN-65L		_SDVKPEDEDIIHMETDSVETSSR_.3	71.5905	46.0352	283.633	42.3293	74.2628	40.2109	52.2392	52.1397	88.2968	57.0314	70.1121	46.9287
Q4VNJ8;Q95XN0	lin-65	LIN-65S;LIN-65L	(M230,S234);(M267,S271)	_SDVKPEDEDIIHM[Oxidation (M)]ETDS[Phospho (STY)]VETSSR_.4	71.5905	46.0352	283.633	42.3293	74.2628	40.2109	52.2392	52.1397	88.2968	57.0314	70.1121	46.9287
Q4VNJ8;Q95XN0	lin-65	LIN-65S;LIN-65L	(M620);(M657)	_FTGM[Oxidation (M)]NGYPDPEDR_.2	1	25.7288	89.1183	21.5677	1	6.94111	1	7.98205	66.8001	1	1	1
Q4VNJ8;Q95XN0	lin-65	LIN-65S;LIN-65L	(M351);(M388)	_ELTNEITGM[Oxidation (M)]R_.2	1	0.652821	1	1	1	1	1	1	1	1	1	1
Q4VNJ8;Q95XN0	lin-65	LIN-65S;LIN-65L		_RAPPLASTGLPATVR_.3	1	5.76629	16.4166	5.51334	1	4.73445	1	10.5281	1	4.50788	3.48766	1
Q4VNJ8;Q95XN0	lin-65	LIN-65S;LIN-65L		_AQPLIDNTR_.2	26.2658	22.1635	36.8523	19.0602	33.8487	21.1184	23.3406	25.4898	24.0314	23.0573	28.4594	24.0404
Q4VNJ8;Q95XN0	lin-65	LIN-65S;LIN-65L		_NEEKEIVEK_.2	1	1	1	1	1.91754	0.528227	1	1	1	1	1	1
Q4VNJ8;Q95XN0	lin-65	LIN-65S;LIN-65L		_IIDSFVQR_.2	7.93678	1	1	1	1	8.36749	2.36491	7.14897	1	1	2.43443	1
Q4VNJ8;Q95XN0	lin-65	LIN-65S;LIN-65L		_SMVTQPTTSK_.2	12.0268	21.1493	16.2913	7.86418	23.2753	18.4883	23.2243	31.8537	5.33988	22.7447	27.4896	11.2966
Q4VNJ8;Q95XN0	lin-65	LIN-65S;LIN-65L	(M361);(M398)	_SM[Oxidation (M)]VTQPTTSK_.2	12.0268	21.1493	16.2913	7.86418	23.2753	18.4883	23.2243	31.8537	5.33988	22.7447	27.4896	11.2966
A0A061AL58	lin-66	Uncharacterized protein	(C238)	_HGLQQIQLSSLHSQMSNC[Carbamidomethyl (C)]GDDELFR_.4	11.0194	11.5416	5.22797	10.2825	12.6335	12.7928	3.30558	14.1866	9.14784	19.1904	41.5033	18.6834
A0A061AL58	lin-66	Uncharacterized protein	(M235,C238)	_HGLQQIQLSSLHSQM[Oxidation (M)]SNC[Carbamidomethyl (C)]GDDELFR_.4	11.0194	11.5416	5.22797	10.2825	12.6335	12.7928	3.30558	14.1866	9.14784	19.1904	41.5033	18.6834
O62020	lin-66	Uncharacterized protein	(S563)	_FS[Phospho (STY)]PSNHAGSIGDR_.3	96.8313	67.4243	88.8772	53.6458	61.0172	57.524	52.3669	81.4802	75.2013	73.1208	70.0343	161.083
O62020	lin-66	Uncharacterized protein	(S563)	_FS[Phospho (STY)]PSNHAGSIGDR_.2	96.8313	67.4243	88.8772	53.6458	61.0172	57.524	52.3669	81.4802	75.2013	73.1208	70.0343	161.083
O62020	lin-66	Uncharacterized protein	(S570)	_FSPSNHAGS[Phospho (STY)]IGDR_.2	96.8313	67.4243	88.8772	53.6458	61.0172	57.524	52.3669	81.4802	75.2013	73.1208	70.0343	161.083
O62020	lin-66	Uncharacterized protein		_FSPSNHAGSIGDR_.3	96.8313	67.4243	88.8772	53.6458	61.0172	57.524	52.3669	81.4802	75.2013	73.1208	70.0343	161.083
O62020	lin-66	Uncharacterized protein	(S570)	_FSPSNHAGS[Phospho (STY)]IGDR_.3	96.8313	67.4243	88.8772	53.6458	61.0172	57.524	52.3669	81.4802	75.2013	73.1208	70.0343	161.083
O62020	lin-66	Uncharacterized protein	(S549)	_ASGGSAS[Phospho (STY)]PPSADGASQIDR_.3	188.192	123.862	253.365	63.4832	109.411	80.788	321.867	147.848	118.833	89.783	141.587	86.0225
O62020	lin-66	Uncharacterized protein	(S547,S549)	_ASGGS[Phospho (STY)]AS[Phospho (STY)]PPSADGASQIDR_.3	188.192	123.862	253.365	63.4832	109.411	80.788	321.867	147.848	118.833	89.783	141.587	86.0225
O62020	lin-66	Uncharacterized protein	(S549,S552)	_ASGGSAS[Phospho (STY)]PPS[Phospho (STY)]ADGASQIDR_.3	188.192	123.862	253.365	63.4832	109.411	80.788	321.867	147.848	118.833	89.783	141.587	86.0225
O62020	lin-66	Uncharacterized protein	(S549)	_ASGGSAS[Phospho (STY)]PPSADGASQIDR_.2	188.192	123.862	253.365	63.4832	109.411	80.788	321.867	147.848	118.833	89.783	141.587	86.0225
O62020	lin-66	Uncharacterized protein	(S394)	_TMS[Phospho (STY)]AQMGSSFATGR_.2	7.13017	18.8042	2.22588	22.4599	77.033	60.9001	60.5974	5.82266	1	56.2485	45.2268	43.0587
O62020	lin-66	Uncharacterized protein	(S394)	_TMS[Phospho (STY)]AQMGSSFATGR_.3	7.13017	18.8042	2.22588	22.4599	77.033	60.9001	60.5974	5.82266	1	56.2485	45.2268	43.0587
O62020	lin-66	Uncharacterized protein	(T392)	_T[Phospho (STY)]MSAQMGSSFATGR_.3	7.13017	18.8042	2.22588	22.4599	77.033	60.9001	60.5974	5.82266	1	56.2485	45.2268	43.0587
O62020	lin-66	Uncharacterized protein	(M393,M397)	_TM[Oxidation (M)]SAQM[Oxidation (M)]GSSFATGR_.2	7.13017	18.8042	2.22588	22.4599	77.033	60.9001	60.5974	5.82266	1	56.2485	45.2268	43.0587
O62020	lin-66	Uncharacterized protein		_DAYSPALEQK_.2	74.3862	63.7458	74.2238	52.3093	68.1392	50.1572	60.8279	67.4212	53.7397	50.1661	65.5072	72.9573
O62020	lin-66	Uncharacterized protein	(C134,M137)	_DFC[Carbamidomethyl (C)]DQM[Oxidation (M)]LNDLTSVLR_.3	10.588	2.24341	1.70338	8.90158	12.3194	11.5307	5.75995	5.7504	21.9118	1.47365	1	3.0151
O62020	lin-66	Uncharacterized protein	(C519,C521,C523,C525)	_TGC[Carbamidomethyl (C)]TC[Carbamidomethyl (C)]QC[Carbamidomethyl (C)]QC[Carbamidomethyl (C)]GR_.2	28.4028	19.8706	20.683	17.92	18.921	14.3543	17.893	20.2473	11.4253	28.9357	16.9847	14.5393
O62020	lin-66	Uncharacterized protein	(C519,C521,C523,C525)	_TGC[Carbamidomethyl (C)]TC[Carbamidomethyl (C)]QC[Carbamidomethyl (C)]QC[Carbamidomethyl (C)]GR_.3	28.4028	19.8706	20.683	17.92	18.921	14.3543	17.893	20.2473	11.4253	28.9357	16.9847	14.5393
O62020	lin-66	Uncharacterized protein	(S394)	_TMS[Phospho (STY)]AQMGSSFATGRPQNLLMQHQHAMTPAATR_.4	23.4557	38.8737	1	39.7115	84.4597	30.6689	59.8632	28.493	16.4375	41.3774	36.4652	35.4018
O62020	lin-66	Uncharacterized protein	(S394,M417)	_TMS[Phospho (STY)]AQMGSSFATGRPQNLLMQHQHAM[Oxidation (M)]TPAATR_.4	23.4557	38.8737	1	39.7115	84.4597	30.6689	59.8632	28.493	16.4375	41.3774	36.4652	35.4018
O62020	lin-66	Uncharacterized protein	(M393,M397,M411,M417)	_TM[Oxidation (M)]SAQM[Oxidation (M)]GSSFATGRPQNLLM[Oxidation (M)]QHQHAM[Oxidation (M)]TPAATR_.4	23.4557	38.8737	1	39.7115	84.4597	30.6689	59.8632	28.493	16.4375	41.3774	36.4652	35.4018
O62020	lin-66	Uncharacterized protein	(M238,C241)	_SFSLHSQM[Oxidation (M)]SNC[Carbamidomethyl (C)]GDDELFR_.3	26.5581	22.4625	62.2839	13.5977	24.8007	13.6549	1	5.49165	50.6689	6.67233	1	7.49235
O62020	lin-66	Uncharacterized protein	(S549,S563)	_ASGGSAS[Phospho (STY)]PPSADGASQIDRFS[Phospho (STY)]PSNHAGSIGDR_.4	540.374	489.581	1079.6	488.904	494.682	496.211	770.592	790.426	984.891	600.813	523.401	473.252
O62020	lin-66	Uncharacterized protein	(S563)	_ASGGSASPPSADGASQIDRFS[Phospho (STY)]PSNHAGSIGDR_.4	540.374	489.581	1079.6	488.904	494.682	496.211	770.592	790.426	984.891	600.813	523.401	473.252
O62020	lin-66	Uncharacterized protein	(S565)	_ASGGSASPPSADGASQIDRFSPS[Phospho (STY)]NHAGSIGDR_.4	540.374	489.581	1079.6	488.904	494.682	496.211	770.592	790.426	984.891	600.813	523.401	473.252
O62020	lin-66	Uncharacterized protein	(S547,S549,S557)	_ASGGS[Phospho (STY)]AS[Phospho (STY)]PPSADGAS[Phospho (STY)]QIDRFSPSNHAGSIGDR_.4	540.374	489.581	1079.6	488.904	494.682	496.211	770.592	790.426	984.891	600.813	523.401	473.252
O62020	lin-66	Uncharacterized protein	(M372)	_QHFQEM[Oxidation (M)]DITR_.3	1	1	1.11168	1	1	1	1	1	1	1	1	1
O62020	lin-66	Uncharacterized protein	(M372)	_QHFQEM[Oxidation (M)]DITR_.2	1	1	1.11168	1	1	1	1	1	1	1	1	1
O62020	lin-66	Uncharacterized protein	(S544,S547,S549,S557)	_GSSSRAS[Phospho (STY)]GGS[Phospho (STY)]AS[Phospho (STY)]PPSADGAS[Phospho (STY)]QIDRFSPSNHAGSIGDR_.4	1	1	1	1	1	14.9245	1	1	1	1	1	3.8021
O62020	lin-66	Uncharacterized protein		_NLPNYDYVGFIK_.2	1	1	1	4.59575	1	1	1	8.08405	1	1	1	1
O62020	lin-66	Uncharacterized protein	(S254)	_YVGTSS[Phospho (STY)]LK_.2	5.61687	8.97899	14.096	5.64206	8.22292	7.3609	10.5256	14.3338	9.29595	8.23317	10.7007	6.30728
O62020	lin-66	Uncharacterized protein		_YVGTSSLK_.2	5.61687	8.97899	14.096	5.64206	8.22292	7.3609	10.5256	14.3338	9.29595	8.23317	10.7007	6.30728
O62020	lin-66	Uncharacterized protein		_SQQMAYGQPPR_.2	12.1249	2.68282	1	9.35338	7.35061	7.25767	9.99037	12.3134	1	1	14.0993	1
O62020	lin-66	Uncharacterized protein	(M509)	_M[Oxidation (M)]SYNPIGR_.2	5.47206	1	16.0845	3.95971	5.72995	2.33423	1.6414	4.46156	9.12602	1	1	1
O62020	lin-66	Uncharacterized protein		_TLTAAALGVGLVDQQPAAPNHDGSANQPQR_.4	393.026	296.524	323.07	235.997	407.199	248.767	382.794	338.304	399.583	352.6	375.878	265.841
O62020	lin-66	Uncharacterized protein		_TLTAAALGVGLVDQQPAAPNHDGSANQPQR_.5	393.026	296.524	323.07	235.997	407.199	248.767	382.794	338.304	399.583	352.6	375.878	265.841
O62020	lin-66	Uncharacterized protein	(M411,M417,T418)	_PQNLLM[Oxidation (M)]QHQHAM[Oxidation (M)]T[Phospho (STY)]PAATR_.4	1	1	1	1	1	1	1	2.54105	1	1	17.0832	1
A5PEX5;Q9U245	lin-7	Protein lin-7 homolog	(M1);(M1)	_[Acetyl (Protein N-term)]M[Oxidation (M)]DNPDGPNLER_.2	53.4325	42.8186	53.825	49.655	17.0081	42.4866	15.3227	33.4286	67.0413	17.0598	10.8789	14.0886
A5PEX5;Q9U245	lin-7	Protein lin-7 homolog	(S195,T197);(S194,T196)	_IRSTQQS[Phospho (STY)]PT[Phospho (STY)]LPTPSSSTNPR_.3	1	25.1029	1	196.506	1	1	34.9061	1	1	1	1	291.8
A5PEX5;Q9U245	lin-7	Protein lin-7 homolog	(S195);(S194)	_STQQS[Phospho (STY)]PTLPTPSSSTNPR_.3	399.528	170.893	243.654	1	377.751	504.861	390.836	451.016	438.283	541.781	1	391.374
A5PEX5;Q9U245	lin-7	Protein lin-7 homolog	(T200);(T199)	_STQQSPTLPT[Phospho (STY)]PSSSTNPR_.3	399.528	170.893	243.654	1	377.751	504.861	390.836	451.016	438.283	541.781	1	391.374
A5PEX5;Q9U245	lin-7	Protein lin-7 homolog	(T197);(T196)	_STQQSPT[Phospho (STY)]LPTPSSSTNPR_.3	399.528	170.893	243.654	1	377.751	504.861	390.836	451.016	438.283	541.781	1	391.374
G5EDW7	lin-8	Protein lin-8	(Y280)	_IAFSQQY[Phospho (STY)]GGGGSPAVQKPVTFSAQPAPAPVR_.4	96.9609	191.158	40.8809	269.166	298.216	268.126	139.965	86.9844	201.528	121.374	1	1
G5EDW7	lin-8	Protein lin-8	(S285)	_IAFSQQYGGGGS[Phospho (STY)]PAVQKPVTFSAQPAPAPVR_.4	96.9609	191.158	40.8809	269.166	298.216	268.126	139.965	86.9844	201.528	121.374	1	1
G5EDW7	lin-8	Protein lin-8	(Y280)	_IAFSQQY[Phospho (STY)]GGGGSPAVQKPVTFSAQPAPAPVR_.5	96.9609	191.158	40.8809	269.166	298.216	268.126	139.965	86.9844	201.528	121.374	1	1
P30630	lin-9	Protein lin-9	(S71)	_RLNGGRDS[Phospho (STY)]PSVNSLTR_.4	1	1	1	21.4599	17.0932	20.5429	20.7374	20.8348	1	15.782	1	4.41746
P30630	lin-9	Protein lin-9		_NQTSEDVSTFMR_.2	1	1	1.95461	5.60663	5.32461	7.6944	15.2982	26.4521	2.98091	11.0998	26.0326	22.8596
P30630	lin-9	Protein lin-9	(M201)	_NQTSEDVSTFM[Oxidation (M)]R_.2	1	1	1.95461	5.60663	5.32461	7.6944	15.2982	26.4521	2.98091	11.0998	26.0326	22.8596
P30630	lin-9	Protein lin-9	(S82)	_NSS[Phospho (STY)]LTMLAK_.2	946.564	885.499	698.657	1313.29	1051.89	1330.44	833.736	440.244	425.221	591.492	511.724	414.183
P30630	lin-9	Protein lin-9	(S82,M85)	_NSS[Phospho (STY)]LTM[Oxidation (M)]LAK_.2	946.564	885.499	698.657	1313.29	1051.89	1330.44	833.736	440.244	425.221	591.492	511.724	414.183
P30630	lin-9	Protein lin-9	(S46)	_NEELYLS[Phospho (STY)]PSR_.2	215.814	204.019	290.555	156.975	201.218	163.733	253.509	202.069	231.734	194.675	261.035	292.119
P30630	lin-9	Protein lin-9	(S71)	_DS[Phospho (STY)]PSVNSLTR_.2	1	1	1	37.5427	1	21.9825	49.4653	20.473	1	22.0946	1	1
P30630	lin-9	Protein lin-9	(S120)	_RALALS[Phospho (STY)]PPPAPSNDLLAK_.3	145.084	236.588	322.833	361.964	293.814	309.796	343.584	320.296	406.073	357.047	368.645	203.589
P30630	lin-9	Protein lin-9	(S24)	_AASDTSDPDRTSS[Phospho (STY)]PYSLR_.3	199.498	391.526	635.701	428.135	786.646	918.326	1147.33	659.069	636.607	915.728	932.004	566.027
P30630	lin-9	Protein lin-9		_AASDTSDPDRTSSPYSLR_.3	199.498	391.526	635.701	428.135	786.646	918.326	1147.33	659.069	636.607	915.728	932.004	566.027
P30630	lin-9	Protein lin-9	(S14,S17)	_AAS[Phospho (STY)]DTS[Phospho (STY)]DPDRTSSPYSLR_.3	199.498	391.526	635.701	428.135	786.646	918.326	1147.33	659.069	636.607	915.728	932.004	566.027
P30630	lin-9	Protein lin-9	(M484)	_QLNELNADAEIQNM[Oxidation (M)]TSDK_.3	1	1	5.63361	1	0.0016089	1	8.10777	1	1	0.00109066	1	4.43358
P30630	lin-9	Protein lin-9		_SGGPLMGPNDER_.2	37.9137	31.4751	88.6589	30.573	36.9319	28.6492	30.1308	33.9175	34.2629	30.5304	57.6236	32.522
P30630	lin-9	Protein lin-9	(M429)	_SGGPLM[Oxidation (M)]GPNDER_.2	37.9137	31.4751	88.6589	30.573	36.9319	28.6492	30.1308	33.9175	34.2629	30.5304	57.6236	32.522
P30630	lin-9	Protein lin-9	(M172)	_DTQSFFNM[Oxidation (M)]FSTDQER_.3	40.4151	46.5815	108.966	56.1067	32.2369	36.3266	13.2524	22.3779	42.2628	19.7033	13.5811	13.7214
P30630	lin-9	Protein lin-9	(M172)	_DTQSFFNM[Oxidation (M)]FSTDQER_.2	40.4151	46.5815	108.966	56.1067	32.2369	36.3266	13.2524	22.3779	42.2628	19.7033	13.5811	13.7214
P30630	lin-9	Protein lin-9		_VFFEEER_.2	1	1	1	1	6.01701	1	1	4.70886	1	1	1	5.94354
P30630	lin-9	Protein lin-9	(M136,M139,M156)	_DLEM[Oxidation (M)]IEM[Oxidation (M)]HQNLVAGLDDLDNPANM[Oxidation (M)]TNEAVEHR_.4	1	1	25.5821	1	1	1	1	1	4.71481	1	1	1
P30630	lin-9	Protein lin-9	(S14)	_AAS[Phospho (STY)]DTSDPDR_.2	5.01961	3.47916	1	1	1	3.39177	1	3.53556	4.74795	1	3.87712	1
P30630	lin-9	Protein lin-9		_AASDTSDPDR_.2	5.01961	3.47916	1	1	1	3.39177	1	3.53556	4.74795	1	3.87712	1
P30630	lin-9	Protein lin-9	(S71)	_LNGGRDS[Phospho (STY)]PSVNSLTR_.3	18.3485	1	1	22.2607	1	17.9559	1	1	1	35.7082	1	22.3763
P30630	lin-9	Protein lin-9	(S7)	_[Acetyl (Protein N-term)]SSAVRS[Phospho (STY)]PR_.2	2253.05	2758.18	3869.54	2222.43	3265.58	2028.99	3165.94	2469.77	3178.46	2476.38	3359.32	2329.09
P30630	lin-9	Protein lin-9	(S46)	_YRNEELYLS[Phospho (STY)]PSR_.3	1241.73	1423.57	2361.04	2048.29	1493.45	1904.15	1673.98	1856.72	2147.72	1567.44	1603.21	1271.14
P30630	lin-9	Protein lin-9	(S46)	_YRNEELYLS[Phospho (STY)]PSR_.2	1241.73	1423.57	2361.04	2048.29	1493.45	1904.15	1673.98	1856.72	2147.72	1567.44	1603.21	1271.14
P30630	lin-9	Protein lin-9	(S46)	_YRNEELYLS[Phospho (STY)]PSR_.4	1241.73	1423.57	2361.04	2048.29	1493.45	1904.15	1673.98	1856.72	2147.72	1567.44	1603.21	1271.14
P30630	lin-9	Protein lin-9	(S120)	_ALALS[Phospho (STY)]PPPAPSNDLLAK_.3	25.6157	20.5559	35.5839	27.8923	32.7182	19.2422	15.9913	20.029	38.7026	26.859	19.8812	38.0848
P30630	lin-9	Protein lin-9	(S120)	_ALALS[Phospho (STY)]PPPAPSNDLLAK_.4	25.6157	20.5559	35.5839	27.8923	32.7182	19.2422	15.9913	20.029	38.7026	26.859	19.8812	38.0848
P30630	lin-9	Protein lin-9	(S120)	_ALALS[Phospho (STY)]PPPAPSNDLLAK_.2	25.6157	20.5559	35.5839	27.8923	32.7182	19.2422	15.9913	20.029	38.7026	26.859	19.8812	38.0848
P30630	lin-9	Protein lin-9		_FLVNLVK_.2	1	0.14002	1	1	0.974725	0.0925248	0.130869	0.456777	1	1	0.244568	1
P30630	lin-9	Protein lin-9	(T485)	_QLNELNADAEIQNMT[Phospho (STY)]SDKYSK_.3	1	1	1	1	1	1	1	44.8018	1	1	1	1
V6CIV8;V6CIV8-2	lip-1	Dual specificity protein phosphatase lip-1;Isoform a of Dual specificity protein phosphatase lip-1		_LEGEDQGGK_.2	2.38731	1.98122	5.59305	1	2.13258	1	2.97978	2.5353	3.042	2.53597	5.74922	3.57584
V6CIV8;V6CIV8-2	lip-1	Dual specificity protein phosphatase lip-1;Isoform a of Dual specificity protein phosphatase lip-1		_ISADDNASHNLTK_.3	1	1.09344	0.854022	1	1.1042	1	1	1	1	0.916425	1.16998	1.16937
O17766	lipl-7	Lipase		_IIETIQDDYNK_.2	1	1	5.38759	3.41216	1	10.2513	1.59898	1	1	1	1	1
O17766	lipl-7	Lipase		_HIGYGPENQK_.2	1.83573	1	1	1	3.6906	1	1	1	1	2.04514	3.04361	1
O17766	lipl-7	Lipase		_DDILADTQDIR_.3	22.3402	1	0.761578	1.31405	21.7999	1.10794	31.5444	17.3267	0.996328	35.4818	39.6633	42.4936
O17766	lipl-7	Lipase		_DDILADTQDIR_.2	22.3402	1	0.761578	1.31405	21.7999	1.10794	31.5444	17.3267	0.996328	35.4818	39.6633	42.4936
O17766	lipl-7	Lipase		_LPYSPLSIPR_.2	1	1	1	1	1	1	1	1.39674	1	1	1	1
Q19310	lips-3	LIPaSe related	(M166)	_VDIIAHSVGVPLM[Oxidation (M)]R_.3	1	1	1	1.90245	1	1	1	1	1	1	1	1
Q19310	lips-3	LIPaSe related		_QENYSNLLQK_.2	8.96008	1	1	9.37053	1	1	1	1	1	8.50895	1	12.268
H2KYM9;O76556	lips-7	LIPaSe related	(C125,S130);(C241,S246)	_SC[Carbamidomethyl (C)]GRPVS[Phospho (STY)]PIR_.2	1	86.5078	1	87.0641	1	1	4.93572	1	1	13.089	1	20.4217
O45303	lipt-1	BPL/LPL catalytic domain-containing protein		_QDDANANVEQSK_.2	10.1317	13.0907	9.40498	4.6192	14.2847	5.48509	6.80731	8.39698	13.2643	13.3955	11.8467	35.0123
O45303	lipt-1	BPL/LPL catalytic domain-containing protein		_QDDANANVEQSK_.3	10.1317	13.0907	9.40498	4.6192	14.2847	5.48509	6.80731	8.39698	13.2643	13.3955	11.8467	35.0123
G5EBR0	lir-1	LIR-1A protein	(Y293)	_EDTQHTVFAAGDEDY[Phospho (STY)]GHEHHFSPEEDVMTTL_.4	1	1.88619	1	6.33051	1	2.80756	1	2.78642	1	1	11.5443	1
Q9Y050	lir-1	LIR-1C protein	(C189,S196)	_VC[Carbamidomethyl (C)]GHDVMYS[Phospho (STY)]PQR_.2	1	2.41979	4.1401	1	1.72379	1	1	2.47673	1	1	7.42714	12.9358
Q9Y050	lir-1	LIR-1C protein	(C189,M194,S196)	_VC[Carbamidomethyl (C)]GHDVM[Oxidation (M)]YS[Phospho (STY)]PQR_.2	1	2.41979	4.1401	1	1.72379	1	1	2.47673	1	1	7.42714	12.9358
Q9Y050	lir-1	LIR-1C protein		_LEDHPYLRDDQDVVQDDTQSQGTDGMLLQLNDEER_.5	50.1806	38.5795	3.28497	36.8418	58.4649	44.0895	35.8797	54.1149	1	80.9716	117.055	73.2236
Q9Y050	lir-1	LIR-1C protein		_EDTQHTGGLLFDDDELRG_.3	37.8641	27.0405	17.9676	29.946	31.0435	32.4865	27.4171	28.603	20.6091	31.4209	35.042	38.6469
Q9Y050	lir-1	LIR-1C protein		_EDTQHTGGLLFDDDELR_.3	13.8995	1.33652	1	4.05408	1	8.88108	9.07572	13.3384	1	10.2888	9.15555	22.5024
G5EGH3;Q9Y049	lir-2	LIR-2B protein;LIR-2A protein	(S366,S368);(S432,S434)	_VS[Phospho (STY)]PS[Phospho (STY)]PKR_.2	4.37483	7.25695	3.07285	9.21666	11.0193	9.41416	9.14071	12.1371	8.28646	7.18767	6.9966	3.82724
G5EGH3;Q9Y049	lir-2	LIR-2B protein;LIR-2A protein	(C59);(C125)	_VC[Carbamidomethyl (C)]LDIEDEEKGR_.3	1	1	1	1	11.3988	5.68233	1	17.3729	24.9981	1	1	1
G5EGH3;Q9Y049	lir-2	LIR-2B protein;LIR-2A protein	(S301);(S367)	_ELPVS[Phospho (STY)]PVSQLDMTNSIK_.3	241.173	291.659	375.498	416.532	353.961	336.211	304.824	350.129	326.313	374.946	412.288	601
G5EGH3;Q9Y049	lir-2	LIR-2B protein;LIR-2A protein	(S301,M308);(S367,M374)	_ELPVS[Phospho (STY)]PVSQLDM[Oxidation (M)]TNSIK_.3	241.173	291.659	375.498	416.532	353.961	336.211	304.824	350.129	326.313	374.946	412.288	601
G5EGH3;Q9Y049	lir-2	LIR-2B protein;LIR-2A protein	(S301,M308);(S367,M374)	_ELPVS[Phospho (STY)]PVSQLDM[Oxidation (M)]TNSIK_.2	241.173	291.659	375.498	416.532	353.961	336.211	304.824	350.129	326.313	374.946	412.288	601
G5EGH3;Q9Y049	lir-2	LIR-2B protein;LIR-2A protein	(S301);(S367)	_ELPVS[Phospho (STY)]PVSQLDMTNSIK_.2	241.173	291.659	375.498	416.532	353.961	336.211	304.824	350.129	326.313	374.946	412.288	601
G5EGH3;Q9Y049	lir-2	LIR-2B protein;LIR-2A protein	(S301,S304,M308);(S367,S370,M374)	_ELPVS[Phospho (STY)]PVS[Phospho (STY)]QLDM[Oxidation (M)]TNSIK_.3	241.173	291.659	375.498	416.532	353.961	336.211	304.824	350.129	326.313	374.946	412.288	601
G5EGH3;Q9Y049	lir-2	LIR-2B protein;LIR-2A protein	(S366,S368);(S432,S434)	_TGLALFGKVS[Phospho (STY)]PS[Phospho (STY)]PK_.3	1	0.73596	1.82256	2.20925	1.40677	8.89364	1.03291	1	1.13497	0.51545	1	1
G5EGH3;Q9Y049	lir-2	LIR-2B protein;LIR-2A protein	(S366,S368);(S432,S434)	_TGLALFGKVS[Phospho (STY)]PS[Phospho (STY)]PK_.2	1	0.73596	1.82256	2.20925	1.40677	8.89364	1.03291	1	1.13497	0.51545	1	1
G5EGH3;Q9Y049	lir-2	LIR-2B protein;LIR-2A protein		_NPNVSNYDR_.2	28.6614	20.5317	26.1093	13.3962	30.4192	11.5845	16.9171	20.9865	17.7654	14.6075	22.046	25.2585
G5EGH3;Q9Y049	lir-2	LIR-2B protein;LIR-2A protein	(M32);(M98)	_TIPSSNQM[Oxidation (M)]STDEK_.2	1	1	3.24185	1	1	1	1	1	24.5845	1	1	1
G5EGH3;Q9Y049	lir-2	LIR-2B protein;LIR-2A protein	(S192);(S258)	_RAAS[Phospho (STY)]PYEK_.2	42.3288	40.3202	49.776	38.5909	61.3642	50.2129	42.0384	39.1839	46.3222	48.2946	62.291	57.9083
G5EGH3;Q9Y049	lir-2	LIR-2B protein;LIR-2A protein		_LDTVEYSNYEHEPETDEISR_.3	44.255	20.2776	20.0455	34.2891	31.9169	30.7101	33.3092	34.063	17.81	43.2088	60.2308	73.395
G5EGH3;Q9Y049	lir-2	LIR-2B protein;LIR-2A protein	(S192);(S258)	_AAS[Phospho (STY)]PYEK_.2	37.2665	34.4636	25.8087	25.6809	54.9264	30.1727	50.5586	40.4205	49.9469	52.9489	56.5157	76.31
G5EGH3;Q9Y049	lir-2	LIR-2B protein;LIR-2A protein	(S192);(S258)	_AAS[Phospho (STY)]PYEK_.1	37.2665	34.4636	25.8087	25.6809	54.9264	30.1727	50.5586	40.4205	49.9469	52.9489	56.5157	76.31
G5EGH3;Q9Y049	lir-2	LIR-2B protein;LIR-2A protein	(M454);(M520)	_QHGQSQHNSEHEPVNM[Oxidation (M)]ITPEVR_.4	2.98941	7.52528	20.9215	15.1402	4.01818	11.8869	1.44994	6.81483	9.94155	4.564	0.958772	1.52635
G5EGH3;Q9Y049	lir-2	LIR-2B protein;LIR-2A protein	(M247);(M313)	_FQHIGSSDM[Oxidation (M)]VASSIR_.3	1	1	1	1	1	1	1	3.45978	1	3.76333	1	1
O17862	lir-3	Transcription factor lir-3	(S73)	_HS[Phospho (STY)]PYPVHEQK_.3	1	6.28447	1	1	1	12.4538	1	14.0019	1	14.5708	14.0928	33.4862
O17862	lir-3	Transcription factor lir-3	(S64,T70)	_ETASS[Phospho (STY)]PVTFET[Phospho (STY)]RHSPYPVHEQK_.3	106.199	129.315	77.3121	132.554	163.663	1	1	10.7959	1	108.749	14.9115	135.539
O17862	lir-3	Transcription factor lir-3	(S64,S73)	_ETASS[Phospho (STY)]PVTFETRHS[Phospho (STY)]PYPVHEQK_.3	106.199	129.315	77.3121	132.554	163.663	1	1	10.7959	1	108.749	14.9115	135.539
O17862	lir-3	Transcription factor lir-3	(T67,S73)	_ETASSPVT[Phospho (STY)]FETRHS[Phospho (STY)]PYPVHEQK_.4	106.199	129.315	77.3121	132.554	163.663	1	1	10.7959	1	108.749	14.9115	135.539
O17862	lir-3	Transcription factor lir-3	(S64,T67)	_ETASS[Phospho (STY)]PVT[Phospho (STY)]FETRHSPYPVHEQK_.3	106.199	129.315	77.3121	132.554	163.663	1	1	10.7959	1	108.749	14.9115	135.539
O17862	lir-3	Transcription factor lir-3	(Y75)	_ETASSPVTFETRHSPY[Phospho (STY)]PVHEQK_.4	106.199	129.315	77.3121	132.554	163.663	1	1	10.7959	1	108.749	14.9115	135.539
O17862	lir-3	Transcription factor lir-3	(Y75)	_ETASSPVTFETRHSPY[Phospho (STY)]PVHEQK_.3	106.199	129.315	77.3121	132.554	163.663	1	1	10.7959	1	108.749	14.9115	135.539
O17862	lir-3	Transcription factor lir-3	(S64)	_ETASS[Phospho (STY)]PVTFETR_.2	382.012	246.655	28.3764	255.921	269.803	137.774	117.654	261.233	166.566	348.748	163.288	642.537
O17862	lir-3	Transcription factor lir-3	(T61)	_ET[Phospho (STY)]ASSPVTFETR_.3	382.012	246.655	28.3764	255.921	269.803	137.774	117.654	261.233	166.566	348.748	163.288	642.537
Q9NDC9	lis-1	Lissencephaly-1 homolog		_ESSLSENDIKPLGGILEK_.3	102.419	96.9427	149.612	68.1471	100.111	67.8161	103.171	103.798	124.056	96.5964	105.358	54.7026
Q9NDC9	lis-1	Lissencephaly-1 homolog		_VWELSAQR_.2	8.91097	10.6552	1	10.304	17.4166	9.75203	12.8095	18.4518	1	1	9.63646	1
Q9NDC9	lis-1	Lissencephaly-1 homolog		_GHTDAVNDIAIDAAGK_.3	19.9308	20.7041	38.2094	16.5815	22.8143	16.3253	19.0695	23.4265	38.4005	17.255	42.256	18.3449
Q9NDC9	lis-1	Lissencephaly-1 homolog		_GHTDAVNDIAIDAAGK_.2	19.9308	20.7041	38.2094	16.5815	22.8143	16.3253	19.0695	23.4265	38.4005	17.255	42.256	18.3449
Q9NDC9	lis-1	Lissencephaly-1 homolog		_EINHGAPTR_.2	1.82734	2.23669	2.73907	1.48821	2.5309	1.32259	1.65142	2.50208	1.6682	1.24857	1.28229	0.708461
Q9NDC9	lis-1	Lissencephaly-1 homolog	(S29)	_AIAEYMQNNGYSESFS[Phospho (STY)]VFLK_.3	1	3.81566	1	1	1	1	1	1	1	1	1	1
Q9NDC9	lis-1	Lissencephaly-1 homolog		_VNDLESK_.2	1	0.139266	1	1	1	1	1	1	1	1	1	1
Q9NDC9	lis-1	Lissencephaly-1 homolog		_VWDYETGQLER_.2	44.7007	44.7261	65.8456	37.747	54.2692	37.5086	46.6224	40.9468	48.4673	37.0174	45.3115	44.8063
Q9NDC9	lis-1	Lissencephaly-1 homolog		_YLISVADDK_.2	53.1087	44.3217	96.7395	48.9437	69.6519	31.1512	54.0453	45.9286	74.016	46.9358	63.0633	52.3539
Q9NDC9	lis-1	Lissencephaly-1 homolog	(C280)	_DHEHAVEC[Carbamidomethyl (C)]VEWAPDTAYTNVTGQQPEGNSTHILFSGSR_.5	116.073	347.353	349.164	217.384	342.604	245.194	60.8085	335.933	384.953	174.491	419.096	66.8353
Q9NDC9	lis-1	Lissencephaly-1 homolog	(C280)	_DHEHAVEC[Carbamidomethyl (C)]VEWAPDTAYTNVTGQQPEGNSTHILFSGSR_.6	116.073	347.353	349.164	217.384	342.604	245.194	60.8085	335.933	384.953	174.491	419.096	66.8353
Q9NDC9	lis-1	Lissencephaly-1 homolog		_QAADWIPRPPETQK_.3	1	1	1	1	1	1	1	1	1	1	4.2832	1
Q9U9Y8;Q9U9Y8-2;Q9U9Y8-3;Q9U9Y8-4;Q9U9Y8-5	lit-1	Serine/threonine kinase NLK;Isoform b of Serine/threonine kinase NLK;Isoform c of Serine/threonine kinase NLK;Isoform d of Serine/threonine kinase NLK;Isoform e of Serine/threonine kinase NLK	(M582);(M410);(M385);(M549);(M402)	_LSM[Oxidation (M)]FELR_.2	2.3546	4.23637	3.02158	2.84069	1	1.57493	1	1	4.33535	1	1	1
Q9U9Y8;Q9U9Y8-2;Q9U9Y8-3;Q9U9Y8-4;Q9U9Y8-5	lit-1	Serine/threonine kinase NLK;Isoform b of Serine/threonine kinase NLK;Isoform c of Serine/threonine kinase NLK;Isoform d of Serine/threonine kinase NLK;Isoform e of Serine/threonine kinase NLK	(T400);(T228);(T203);(T367);(T220)	_LNMT[Phospho (STY)]HEVVTQYYR_.3	381.909	409.156	778.684	365.632	433.971	383.152	431.717	384.461	336.768	477.696	529.388	618.549
Q9U9Y8;Q9U9Y8-2;Q9U9Y8-3;Q9U9Y8-4;Q9U9Y8-5	lit-1	Serine/threonine kinase NLK;Isoform b of Serine/threonine kinase NLK;Isoform c of Serine/threonine kinase NLK;Isoform d of Serine/threonine kinase NLK;Isoform e of Serine/threonine kinase NLK	(M399,T400);(M227,T228);(M202,T203);(M366,T367);(M219,T220)	_LNM[Oxidation (M)]T[Phospho (STY)]HEVVTQYYR_.3	381.909	409.156	778.684	365.632	433.971	383.152	431.717	384.461	336.768	477.696	529.388	618.549
Q9U9Y8;Q9U9Y8-2;Q9U9Y8-3;Q9U9Y8-4;Q9U9Y8-5	lit-1	Serine/threonine kinase NLK;Isoform b of Serine/threonine kinase NLK;Isoform c of Serine/threonine kinase NLK;Isoform d of Serine/threonine kinase NLK;Isoform e of Serine/threonine kinase NLK	(T405);(T233);(T208);(T372);(T225)	_LNMTHEVVT[Phospho (STY)]QYYR_.4	381.909	409.156	778.684	365.632	433.971	383.152	431.717	384.461	336.768	477.696	529.388	618.549
Q9U9Y8;Q9U9Y8-2;Q9U9Y8-3;Q9U9Y8-4;Q9U9Y8-5	lit-1	Serine/threonine kinase NLK;Isoform b of Serine/threonine kinase NLK;Isoform c of Serine/threonine kinase NLK;Isoform d of Serine/threonine kinase NLK;Isoform e of Serine/threonine kinase NLK	(T400);(T228);(T203);(T367);(T220)	_LNMT[Phospho (STY)]HEVVTQYYR_.4	381.909	409.156	778.684	365.632	433.971	383.152	431.717	384.461	336.768	477.696	529.388	618.549
Q9U9Y8;Q9U9Y8-2;Q9U9Y8-3;Q9U9Y8-4;Q9U9Y8-5	lit-1	Serine/threonine kinase NLK;Isoform b of Serine/threonine kinase NLK;Isoform c of Serine/threonine kinase NLK;Isoform d of Serine/threonine kinase NLK;Isoform e of Serine/threonine kinase NLK	(T400);(T228);(T203);(T367);(T220)	_LNMT[Phospho (STY)]HEVVTQYYR_.2	381.909	409.156	778.684	365.632	433.971	383.152	431.717	384.461	336.768	477.696	529.388	618.549
Q9U9Y8;Q9U9Y8-2;Q9U9Y8-3;Q9U9Y8-4;Q9U9Y8-5	lit-1	Serine/threonine kinase NLK;Isoform b of Serine/threonine kinase NLK;Isoform c of Serine/threonine kinase NLK;Isoform d of Serine/threonine kinase NLK;Isoform e of Serine/threonine kinase NLK	(T400);(T228);(T203);(T367);(T220)	_DRLNMT[Phospho (STY)]HEVVTQYYR_.3	206.258	250.449	175.622	210.527	243.395	227.663	149.305	205.922	207.363	211.158	328.55	292.38
Q9U9Y8;Q9U9Y8-2;Q9U9Y8-3;Q9U9Y8-4;Q9U9Y8-5	lit-1	Serine/threonine kinase NLK;Isoform b of Serine/threonine kinase NLK;Isoform c of Serine/threonine kinase NLK;Isoform d of Serine/threonine kinase NLK;Isoform e of Serine/threonine kinase NLK	(T400);(T228);(T203);(T367);(T220)	_DRLNMT[Phospho (STY)]HEVVTQYYR_.4	206.258	250.449	175.622	210.527	243.395	227.663	149.305	205.922	207.363	211.158	328.55	292.38
Q9U9Y8;Q9U9Y8-2;Q9U9Y8-3;Q9U9Y8-4;Q9U9Y8-5	lit-1	Serine/threonine kinase NLK;Isoform b of Serine/threonine kinase NLK;Isoform c of Serine/threonine kinase NLK;Isoform d of Serine/threonine kinase NLK;Isoform e of Serine/threonine kinase NLK	(M399,T400);(M227,T228);(M202,T203);(M366,T367);(M219,T220)	_DRLNM[Oxidation (M)]T[Phospho (STY)]HEVVTQYYR_.4	206.258	250.449	175.622	210.527	243.395	227.663	149.305	205.922	207.363	211.158	328.55	292.38
Q9U9Y8;Q9U9Y8-2;Q9U9Y8-3;Q9U9Y8-4;Q9U9Y8-5	lit-1	Serine/threonine kinase NLK;Isoform b of Serine/threonine kinase NLK;Isoform c of Serine/threonine kinase NLK;Isoform d of Serine/threonine kinase NLK;Isoform e of Serine/threonine kinase NLK	(M399,T400);(M227,T228);(M202,T203);(M366,T367);(M219,T220)	_DRLNM[Oxidation (M)]T[Phospho (STY)]HEVVTQYYR_.3	206.258	250.449	175.622	210.527	243.395	227.663	149.305	205.922	207.363	211.158	328.55	292.38
Q9U9Y8;Q9U9Y8-2;Q9U9Y8-3;Q9U9Y8-4;Q9U9Y8-5	lit-1	Serine/threonine kinase NLK;Isoform b of Serine/threonine kinase NLK;Isoform c of Serine/threonine kinase NLK;Isoform d of Serine/threonine kinase NLK;Isoform e of Serine/threonine kinase NLK	(S581);(S409);(S384);(S548);(S401)	_DMSRLS[Phospho (STY)]MFELR_.3	2.69071	1	1	1	1	4.76664	2.25265	3.67782	1	2.10272	2.34462	2.54858
Q9U9Y8;Q9U9Y8-2;Q9U9Y8-3;Q9U9Y8-4;Q9U9Y8-5	lit-1	Serine/threonine kinase NLK;Isoform b of Serine/threonine kinase NLK;Isoform c of Serine/threonine kinase NLK;Isoform d of Serine/threonine kinase NLK;Isoform e of Serine/threonine kinase NLK		_IASPDDKNHEAVDLLQK_.4	0.646584	1	1	1.02948	0.164396	1	1	1	1	1	1	1
Q9U9Y8;Q9U9Y8-2;Q9U9Y8-3;Q9U9Y8-4;Q9U9Y8-5	lit-1	Serine/threonine kinase NLK;Isoform b of Serine/threonine kinase NLK;Isoform c of Serine/threonine kinase NLK;Isoform d of Serine/threonine kinase NLK;Isoform e of Serine/threonine kinase NLK		_LFAQDLDPR_.2	6.42746	1	1	1	4.03095	1	2.87996	1	1	1	1	3.91491
Q9U9Y8;Q9U9Y8-2;Q9U9Y8-3;Q9U9Y8-4;Q9U9Y8-5	lit-1	Serine/threonine kinase NLK;Isoform b of Serine/threonine kinase NLK;Isoform c of Serine/threonine kinase NLK;Isoform d of Serine/threonine kinase NLK;Isoform e of Serine/threonine kinase NLK		_ISVEEALQHR_.3	1.63788	1.61974	1.39176	1.56175	1.80133	1	1.43028	1.80295	1.58027	1.81859	1.69268	1.44408
Q9U9Y8;Q9U9Y8-2;Q9U9Y8-3;Q9U9Y8-4;Q9U9Y8-5	lit-1	Serine/threonine kinase NLK;Isoform b of Serine/threonine kinase NLK;Isoform c of Serine/threonine kinase NLK;Isoform d of Serine/threonine kinase NLK;Isoform e of Serine/threonine kinase NLK	(S630);(S458);(S433);(S597);(S450)	_NFASSSVAQASELPPS[Phospho (STY)]PQAW_.3	1	78.6593	74.1259	1	48.5471	73.3589	138.196	1	1	1	145.015	1
A5JYU6	lmd-1	LysM domain-containing protein	(S124,S128)	_EDRGS[Phospho (STY)]RDPS[Phospho (STY)]VEDIFHK_.4	135.29	188.789	105.353	333.529	114.938	394.249	101.527	182.463	186.588	163.935	158.629	166.285
A5JYU6	lmd-1	LysM domain-containing protein	(S124,S128)	_EDRGS[Phospho (STY)]RDPS[Phospho (STY)]VEDIFHK_.3	135.29	188.789	105.353	333.529	114.938	394.249	101.527	182.463	186.588	163.935	158.629	166.285
A5JYU6	lmd-1	LysM domain-containing protein	(S124)	_EDRGS[Phospho (STY)]RDPSVEDIFHK_.4	135.29	188.789	105.353	333.529	114.938	394.249	101.527	182.463	186.588	163.935	158.629	166.285
A5JYU6	lmd-1	LysM domain-containing protein	(S124,S128)	_EDRGS[Phospho (STY)]RDPS[Phospho (STY)]VEDIFHK_.5	135.29	188.789	105.353	333.529	114.938	394.249	101.527	182.463	186.588	163.935	158.629	166.285
A5JYU6	lmd-1	LysM domain-containing protein	(S128)	_GSRDPS[Phospho (STY)]VEDIFHK_.4	10.2066	8.60231	1.60807	10.043	6.07802	7.30971	5.00938	5.98419	6.08292	8.09147	7.3997	7.99642
A5JYU6	lmd-1	LysM domain-containing protein	(S128)	_GSRDPS[Phospho (STY)]VEDIFHK_.3	10.2066	8.60231	1.60807	10.043	6.07802	7.30971	5.00938	5.98419	6.08292	8.09147	7.3997	7.99642
A5JYU6	lmd-1	LysM domain-containing protein	(M14)	_EGSSVEQFAM[Oxidation (M)]R_.2	1	1	3.5651	2.56282	1	1	1	1	1	1	1	1
O02055	lmd-2	LysM domain-containing protein	(C46,Y48)	_RYGTTQSQSSPVTPC[Carbamidomethyl (C)]SY[Phospho (STY)]TIYQVQTDDTLER_.4	1.79711	1	1	1	2.68495	1	3.58839	1	1	1	1	1
A0A486WTT8;A0A486WX74;A0A486WXA9;H2L003;Q3Y409	lmd-3	LysM domain-containing protein	(S108,C116);(S108,C116);(S119,C127);(S129,C137);(S119,C127)	_GS[Phospho (STY)]NDEADTDC[Carbamidomethyl (C)]LQR_.2	509.662	393.45	579.954	252.796	353.586	271.664	435.725	412.986	448.559	364.896	391.467	498.623
A0A486WTT8;A0A486WX74;A0A486WXA9;H2L003;Q3Y409	lmd-3	LysM domain-containing protein	(C116);(C116);(C127);(C137);(C127)	_GSNDEADTDC[Carbamidomethyl (C)]LQR_.2	509.662	393.45	579.954	252.796	353.586	271.664	435.725	412.986	448.559	364.896	391.467	498.623
A0A486WTT8;A0A486WX74;A0A486WXA9;H2L003;Q3Y409	lmd-3	LysM domain-containing protein	(C116);(C116);(C127);(C137);(C127)	_GSNDEADTDC[Carbamidomethyl (C)]LQR_.3	509.662	393.45	579.954	252.796	353.586	271.664	435.725	412.986	448.559	364.896	391.467	498.623
A0A486WTT8;A0A486WX74;A0A486WXA9;H2L003;Q3Y409	lmd-3	LysM domain-containing protein	(S319);(S319);(S330);(S340);(S330)	_FS[Phospho (STY)]PNAAR_.2	470.176	450.348	480.389	285.132	425.25	301.056	457.11	498.22	550.977	492.902	592.606	793.464
A0A486WTT8;A0A486WX74;A0A486WXA9;H2L003;Q3Y409	lmd-3	LysM domain-containing protein	(S302);(S302);(S313);(S323);(S313)	_TSSQASSNDERPRS[Phospho (STY)]FSELDTPSEGK_.3	23.32	22.4328	32.0637	37.3694	38.3975	30.145	46.4056	38.6817	42.0401	42.5066	54.1351	31.0427
A0A486WTT8;A0A486WX74;A0A486WXA9;H2L003;Q3Y409	lmd-3	LysM domain-containing protein	(T308);(T308);(T319);(T329);(T319)	_TSSQASSNDERPRSFSELDT[Phospho (STY)]PSEGK_.4	23.32	22.4328	32.0637	37.3694	38.3975	30.145	46.4056	38.6817	42.0401	42.5066	54.1351	31.0427
A0A486WTT8;A0A486WX74;A0A486WXA9;H2L003;Q3Y409	lmd-3	LysM domain-containing protein	(S302);(S302);(S313);(S323);(S313)	_TSSQASSNDERPRS[Phospho (STY)]FSELDTPSEGK_.4	23.32	22.4328	32.0637	37.3694	38.3975	30.145	46.4056	38.6817	42.0401	42.5066	54.1351	31.0427
A0A486WTT8;A0A486WX74;A0A486WXA9;H2L003;Q3Y409	lmd-3	LysM domain-containing protein	(T205,S209);(T205,S209);(T216,S220);(T226,S230);(T216,S220)	_DIFDPDHLRT[Phospho (STY)]PEDS[Phospho (STY)]PKK_.3	203.449	174.311	365.622	112.466	107.822	108.594	235.091	187.249	385.905	76.3782	72.1788	93.0302
A0A486WTT8;A0A486WX74;A0A486WXA9;H2L003;Q3Y409	lmd-3	LysM domain-containing protein	(T205,S209);(T205,S209);(T216,S220);(T226,S230);(T216,S220)	_DIFDPDHLRT[Phospho (STY)]PEDS[Phospho (STY)]PKK_.4	203.449	174.311	365.622	112.466	107.822	108.594	235.091	187.249	385.905	76.3782	72.1788	93.0302
A0A486WTT8;A0A486WX74;A0A486WXA9;H2L003;Q3Y409	lmd-3	LysM domain-containing protein	(T205);(T205);(T216);(T226);(T216)	_DIFDPDHLRT[Phospho (STY)]PEDSPKK_.3	203.449	174.311	365.622	112.466	107.822	108.594	235.091	187.249	385.905	76.3782	72.1788	93.0302
A0A486WTT8;A0A486WX74;A0A486WXA9;H2L003;Q3Y409	lmd-3	LysM domain-containing protein	(S597);(S599);(S610);(S618);(S608)	_GFIVLGSNADES[Phospho (STY)]LGGEK_.3	14.8273	16.8963	29.1439	11.5644	12.02	5.60279	14.3681	11.7873	16.8473	8.70925	6.52953	8.91738
A0A486WTT8;A0A486WX74;A0A486WXA9;H2L003;Q3Y409	lmd-3	LysM domain-containing protein	(S597);(S599);(S610);(S618);(S608)	_GFIVLGSNADES[Phospho (STY)]LGGEK_.2	14.8273	16.8963	29.1439	11.5644	12.02	5.60279	14.3681	11.7873	16.8473	8.70925	6.52953	8.91738
A0A486WTT8;A0A486WX74;A0A486WXA9;H2L003;Q3Y409	lmd-3	LysM domain-containing protein	(T275);(T275);(T286);(T296);(T286)	_SAT[Phospho (STY)]LGDEEIQLR_.2	201.676	196.587	177.538	223.091	231.869	198.358	146.54	172.397	250.476	536.147	557.139	321.179
A0A486WTT8;A0A486WX74;A0A486WXA9;H2L003;Q3Y409	lmd-3	LysM domain-containing protein	(S273);(S273);(S284);(S294);(S284)	_S[Phospho (STY)]ATLGDEEIQLR_.2	201.676	196.587	177.538	223.091	231.869	198.358	146.54	172.397	250.476	536.147	557.139	321.179
A0A486WTT8;A0A486WX74;A0A486WXA9;H2L003;Q3Y409	lmd-3	LysM domain-containing protein		_SATLGDEEIQLR_.2	201.676	196.587	177.538	223.091	231.869	198.358	146.54	172.397	250.476	536.147	557.139	321.179
A0A486WTT8;A0A486WX74;A0A486WXA9;H2L003;Q3Y409	lmd-3	LysM domain-containing protein	(S273);(S273);(S284);(S294);(S284)	_S[Phospho (STY)]ATLGDEEIQLR_.3	201.676	196.587	177.538	223.091	231.869	198.358	146.54	172.397	250.476	536.147	557.139	321.179
A0A486WTT8;A0A486WX74;A0A486WXA9;H2L003;Q3Y409	lmd-3	LysM domain-containing protein	(S340);(S340);(S351);(S361);(S351)	_AKS[Phospho (STY)]IQGTVTSGAEK_.2	44.7255	38.654	5.48055	79.8945	39.6768	69.922	42.8106	23.0653	12.483	98.9421	61.8961	79.2578
A0A486WTT8;A0A486WX74;A0A486WXA9;H2L003;Q3Y409	lmd-3	LysM domain-containing protein		_YGLDTTTSTTEEPSSVMSNDGQDK_.3	158.491	136.597	341.767	101.54	138.663	96.6709	94.8231	105.926	207.847	70.9596	93.7279	150.806
A0A486WTT8;A0A486WX74;A0A486WXA9;H2L003;Q3Y409	lmd-3	LysM domain-containing protein	(M578);(M580);(M591);(M599);(M589)	_YGLDTTTSTTEEPSSVM[Oxidation (M)]SNDGQDK_.3	158.491	136.597	341.767	101.54	138.663	96.6709	94.8231	105.926	207.847	70.9596	93.7279	150.806
A0A486WTT8;A0A486WX74;A0A486WXA9;H2L003;Q3Y409	lmd-3	LysM domain-containing protein		_YGLDTTTSTTEEPSSVMSNDGQDK_.4	158.491	136.597	341.767	101.54	138.663	96.6709	94.8231	105.926	207.847	70.9596	93.7279	150.806
A0A486WTT8;A0A486WX74;A0A486WXA9;H2L003;Q3Y409	lmd-3	LysM domain-containing protein		_EISGLTGDK_.2	9.55887	5.74641	8.88591	3.49689	7.985	4.89349	1	7.78808	6.36934	6.13299	6.94808	7.18818
A0A486WTT8;A0A486WX74;A0A486WXA9;H2L003;Q3Y409	lmd-3	LysM domain-containing protein		_VVGTAVQGTK_.2	1.51592	3.55193	1	1	1	1	1	1	1	1	1	1
A0A486WTT8;A0A486WX74;A0A486WXA9;H2L003;Q3Y409	lmd-3	LysM domain-containing protein		_SIQGTVTSGAEK_.2	1	15.3992	13.9222	1	9.08899	1	9.56558	11.6014	1	7.41143	4.92548	5.28045
A0A486WTT8;A0A486WX74;A0A486WXA9;H2L003;Q3Y409	lmd-3	LysM domain-containing protein	(S340);(S340);(S351);(S361);(S351)	_S[Phospho (STY)]IQGTVTSGAEK_.2	1	15.3992	13.9222	1	9.08899	1	9.56558	11.6014	1	7.41143	4.92548	5.28045
A0A486WTT8;A0A486WX74;A0A486WXA9;H2L003;Q3Y409	lmd-3	LysM domain-containing protein	(S108,C116);(S108,C116);(S119,C127);(S129,C137);(S119,C127)	_TQSAPIPRGS[Phospho (STY)]NDEADTDC[Carbamidomethyl (C)]LQR_.3	108.372	197.384	338.792	133.612	159.136	125.609	146.308	170.964	285.681	74.1162	158.237	50.9111
A0A486WTT8;A0A486WX74;A0A486WXA9;H2L003;Q3Y409	lmd-3	LysM domain-containing protein	(S101,S108,C116);(S101,S108,C116);(S112,S119,C127);(S122,S129,C137);(S112,S119,C127)	_TQS[Phospho (STY)]APIPRGS[Phospho (STY)]NDEADTDC[Carbamidomethyl (C)]LQR_.3	108.372	197.384	338.792	133.612	159.136	125.609	146.308	170.964	285.681	74.1162	158.237	50.9111
A0A486WTT8;A0A486WX74;A0A486WXA9;H2L003;Q3Y409	lmd-3	LysM domain-containing protein	(S497);(S499);(S510);(S518);(S508)	_IQSNDSTASQS[Phospho (STY)]PILPFYMAVR_.4	1	1	1	83.3752	1	1	1	1	1	1	8.55952	1
A0A486WTT8;A0A486WX74;A0A486WXA9;H2L003;Q3Y409	lmd-3	LysM domain-containing protein	(M504);(M506);(M517);(M525);(M515)	_IQSNDSTASQSPILPFYM[Oxidation (M)]AVR_.3	1	1	1	83.3752	1	1	1	1	1	1	8.55952	1
A0A486WTT8;A0A486WX74;A0A486WXA9;H2L003;Q3Y409	lmd-3	LysM domain-containing protein		_QYNWTGDNQYFVNAAK_.2	1	1	1	1	1	6.64526	1	1	1	5.76276	1	1
A0A486WTT8;A0A486WX74;A0A486WXA9;H2L003;Q3Y409	lmd-3	LysM domain-containing protein	(T289);(T289);(T300);(T310);(T300)	_T[Phospho (STY)]SSQASSNDERPR_.3	2.28112	7.58597	9.84839	1.91616	6.82212	3.23514	1.82647	9.00321	2.74405	4.74188	3.39354	3.87137
A0A486WTT8;A0A486WX74;A0A486WXA9;H2L003;Q3Y409	lmd-3	LysM domain-containing protein	(S294,S295);(S294,S295);(S305,S306);(S315,S316);(S305,S306)	_TSSQAS[Phospho (STY)]S[Phospho (STY)]NDERPR_.2	2.28112	7.58597	9.84839	1.91616	6.82212	3.23514	1.82647	9.00321	2.74405	4.74188	3.39354	3.87137
A0A486WTT8;A0A486WX74;A0A486WXA9;H2L003;Q3Y409	lmd-3	LysM domain-containing protein	(S291,S294);(S291,S294);(S302,S305);(S312,S315);(S302,S305)	_TSS[Phospho (STY)]QAS[Phospho (STY)]SNDERPR_.2	2.28112	7.58597	9.84839	1.91616	6.82212	3.23514	1.82647	9.00321	2.74405	4.74188	3.39354	3.87137
A0A486WTT8;A0A486WX74;A0A486WXA9;H2L003;Q3Y409	lmd-3	LysM domain-containing protein	(S291);(S291);(S302);(S312);(S302)	_TSS[Phospho (STY)]QASSNDERPR_.2	2.28112	7.58597	9.84839	1.91616	6.82212	3.23514	1.82647	9.00321	2.74405	4.74188	3.39354	3.87137
A0A486WTT8;A0A486WX74;A0A486WXA9;H2L003;Q3Y409	lmd-3	LysM domain-containing protein		_TSSQASSNDERPR_.3	2.28112	7.58597	9.84839	1.91616	6.82212	3.23514	1.82647	9.00321	2.74405	4.74188	3.39354	3.87137
A0A486WTT8;A0A486WX74;A0A486WXA9;H2L003;Q3Y409	lmd-3	LysM domain-containing protein	(S304);(S304);(S315);(S325);(S315)	_SFS[Phospho (STY)]ELDTPSEGK_.2	134.591	97.1028	98.497	179.53	101.152	122.362	108.274	138.907	92.5956	194.233	167.312	264.538
A0A486WTT8;A0A486WX74;A0A486WXA9;H2L003;Q3Y409	lmd-3	LysM domain-containing protein	(S302);(S302);(S313);(S323);(S313)	_S[Phospho (STY)]FSELDTPSEGK_.2	134.591	97.1028	98.497	179.53	101.152	122.362	108.274	138.907	92.5956	194.233	167.312	264.538
A0A486WTT8;A0A486WX74;A0A486WXA9;H2L003;Q3Y409	lmd-3	LysM domain-containing protein		_SFSELDTPSEGK_.2	134.591	97.1028	98.497	179.53	101.152	122.362	108.274	138.907	92.5956	194.233	167.312	264.538
A0A486WTT8;A0A486WX74;A0A486WXA9;H2L003;Q3Y409	lmd-3	LysM domain-containing protein	(S310);(S310);(S321);(S331);(S321)	_SFSELDTPS[Phospho (STY)]EGK_.2	134.591	97.1028	98.497	179.53	101.152	122.362	108.274	138.907	92.5956	194.233	167.312	264.538
A0A486WTT8;A0A486WX74;A0A486WXA9;H2L003;Q3Y409	lmd-3	LysM domain-containing protein	(S101);(S101);(S112);(S122);(S112)	_TQS[Phospho (STY)]APIPR_.2	1	27.2055	1	12.2629	58.3606	1	49.9518	21.5459	25.3997	53.7942	9.48945	1
A0A486WTT8;A0A486WX74;A0A486WXA9;H2L003;Q3Y409	lmd-3	LysM domain-containing protein	(T99);(T99);(T110);(T120);(T110)	_T[Phospho (STY)]QSAPIPR_.2	1	27.2055	1	12.2629	58.3606	1	49.9518	21.5459	25.3997	53.7942	9.48945	1
A0A486WTT8;A0A486WX74;A0A486WXA9;H2L003;Q3Y409	lmd-3	LysM domain-containing protein		_SSGNQISGIENAEDGIR_.2	81.3097	93.4737	141.721	82.9517	106.604	86.527	95.4875	102.77	102.032	67.6604	102.786	116.73
A0A486WTT8;A0A486WX74;A0A486WXA9;H2L003;Q3Y409	lmd-3	LysM domain-containing protein		_SSGNQISGIENAEDGIR_.3	81.3097	93.4737	141.721	82.9517	106.604	86.527	95.4875	102.77	102.032	67.6604	102.786	116.73
A0A486WTT8;A0A486WX74;A0A486WXA9;H2L003;Q3Y409	lmd-3	LysM domain-containing protein	(S64);(S64);(S75);(S85);(S75)	_S[Phospho (STY)]SGNQISGIENAEDGIR_.3	81.3097	93.4737	141.721	82.9517	106.604	86.527	95.4875	102.77	102.032	67.6604	102.786	116.73
A0A486WTT8;A0A486WX74;A0A486WXA9;H2L003;Q3Y409	lmd-3	LysM domain-containing protein	(S426);(S426);(S437);(S447);(S437)	_GQSLMSESINGVTEIFSVPDFEQPAKS[Phospho (STY)]PLAMK_.4	1	13.3458	1	30.0833	1	1	6.22033	1	64.4593	1	1	40.8897
A0A486WTT8;A0A486WX74;A0A486WXA9;H2L003;Q3Y409	lmd-3	LysM domain-containing protein	(S209);(S209);(S220);(S230);(S220)	_DIFDPDHLRTPEDS[Phospho (STY)]PK_.3	55.7451	69.7513	129.071	66.3	97.8274	49.8398	62.3701	88.4234	89.3277	66.224	86.844	72.0198
A0A486WTT8;A0A486WX74;A0A486WXA9;H2L003;Q3Y409	lmd-3	LysM domain-containing protein	(T205);(T205);(T216);(T226);(T216)	_DIFDPDHLRT[Phospho (STY)]PEDSPK_.3	55.7451	69.7513	129.071	66.3	97.8274	49.8398	62.3701	88.4234	89.3277	66.224	86.844	72.0198
A0A486WTT8;A0A486WX74;A0A486WXA9;H2L003;Q3Y409	lmd-3	LysM domain-containing protein	(T205,S209);(T205,S209);(T216,S220);(T226,S230);(T216,S220)	_DIFDPDHLRT[Phospho (STY)]PEDS[Phospho (STY)]PK_.3	55.7451	69.7513	129.071	66.3	97.8274	49.8398	62.3701	88.4234	89.3277	66.224	86.844	72.0198
A0A486WTT8;A0A486WX74;A0A486WXA9;H2L003;Q3Y409	lmd-3	LysM domain-containing protein	(T205);(T205);(T216);(T226);(T216)	_DIFDPDHLRT[Phospho (STY)]PEDSPK_.4	55.7451	69.7513	129.071	66.3	97.8274	49.8398	62.3701	88.4234	89.3277	66.224	86.844	72.0198
A0A486WTT8;A0A486WX74;A0A486WXA9;H2L003;Q3Y409	lmd-3	LysM domain-containing protein	(C261);(C261);(C272);(C282);(C272)	_DSPC[Carbamidomethyl (C)]EEAK_.2	2.50823	1.32065	1	1	1.9928	1.06875	1.98447	3.21176	1	1.69047	1.79396	2.27457
A0A486WTT8;A0A486WX74;A0A486WXA9;H2L003;Q3Y409	lmd-3	LysM domain-containing protein	(S259,C261);(S259,C261);(S270,C272);(S280,C282);(S270,C272)	_DS[Phospho (STY)]PC[Carbamidomethyl (C)]EEAK_.2	2.50823	1.32065	1	1	1.9928	1.06875	1.98447	3.21176	1	1.69047	1.79396	2.27457
A0A486WTT8;A0A486WX74;A0A486WXA9;H2L003;Q3Y409	lmd-3	LysM domain-containing protein	(T205);(T205);(T216);(T226);(T216)	_RDIFDPDHLRT[Phospho (STY)]PEDSPK_.3	76.5318	141.804	259.805	117.581	138.147	157.07	76.8398	162.166	133.21	132.948	146.324	39.5186
A0A486WTT8;A0A486WX74;A0A486WXA9;H2L003;Q3Y409	lmd-3	LysM domain-containing protein	(T205,S209);(T205,S209);(T216,S220);(T226,S230);(T216,S220)	_RDIFDPDHLRT[Phospho (STY)]PEDS[Phospho (STY)]PK_.4	76.5318	141.804	259.805	117.581	138.147	157.07	76.8398	162.166	133.21	132.948	146.324	39.5186
A0A486WTT8;A0A486WX74;A0A486WXA9;H2L003;Q3Y409	lmd-3	LysM domain-containing protein	(S273);(S273);(S284);(S294);(S284)	_NRS[Phospho (STY)]ATLGDEEIQLR_.3	558.656	543.068	775.68	788.233	388.412	877.268	345.53	351.038	490.264	286.136	331.506	322.255
A0A486WTT8;A0A486WX74;A0A486WXA9;H2L003;Q3Y409	lmd-3	LysM domain-containing protein	(S435);(S435);(S446);(S456);(S446)	_REQS[Phospho (STY)]LAK_.2	13.4477	6.6937	3.94297	5.79587	5.62385	17.0517	16.5625	1	1	12.3755	1	1.00276
A0A486WTT8;A0A486WX74;A0A486WXA9;H2L003;Q3Y409	lmd-3	LysM domain-containing protein	(T519);(T521);(T532);(T540);(T530)	_KSST[Phospho (STY)]SSPSYDEDIAFGNK_.3	81.245	56.7187	31.6265	83.2298	50.2037	15.5033	1	20.5921	84.5915	24.0011	31.9435	1
A0A486WTT8;A0A486WX74;A0A486WXA9;H2L003;Q3Y409	lmd-3	LysM domain-containing protein	(S521);(S523);(S534);(S542);(S532)	_KSSTSS[Phospho (STY)]PSYDEDIAFGNK_.3	81.245	56.7187	31.6265	83.2298	50.2037	15.5033	1	20.5921	84.5915	24.0011	31.9435	1
A0A486WTT8;A0A486WX74;A0A486WXA9;H2L003;Q3Y409	lmd-3	LysM domain-containing protein	(S518);(S520);(S531);(S539);(S529)	_KSS[Phospho (STY)]TSSPSYDEDIAFGNK_.3	81.245	56.7187	31.6265	83.2298	50.2037	15.5033	1	20.5921	84.5915	24.0011	31.9435	1
A0A486WTT8;A0A486WX74;A0A486WXA9;H2L003;Q3Y409	lmd-3	LysM domain-containing protein	(Y524);(Y526);(Y537);(Y545);(Y535)	_KSSTSSPSY[Phospho (STY)]DEDIAFGNK_.3	81.245	56.7187	31.6265	83.2298	50.2037	15.5033	1	20.5921	84.5915	24.0011	31.9435	1
A0A486WTT8;A0A486WX74;A0A486WXA9;H2L003;Q3Y409	lmd-3	LysM domain-containing protein	(S240);(S240);(S251);(S261);(S251)	_NEEVAFEAGSVDSNHS[Phospho (STY)]PK_.3	128.22	117.008	193.597	128.7	177.195	114.636	150.956	188.227	131.732	185.413	170.911	224.335
A0A486WTT8;A0A486WX74;A0A486WXA9;H2L003;Q3Y409	lmd-3	LysM domain-containing protein	(S237);(S237);(S248);(S258);(S248)	_NEEVAFEAGSVDS[Phospho (STY)]NHSPK_.3	128.22	117.008	193.597	128.7	177.195	114.636	150.956	188.227	131.732	185.413	170.911	224.335
A0A486WTT8;A0A486WX74;A0A486WXA9;H2L003;Q3Y409	lmd-3	LysM domain-containing protein	(S237,S240);(S237,S240);(S248,S251);(S258,S261);(S248,S251)	_NEEVAFEAGSVDS[Phospho (STY)]NHS[Phospho (STY)]PK_.3	128.22	117.008	193.597	128.7	177.195	114.636	150.956	188.227	131.732	185.413	170.911	224.335
A0A486WTT8;A0A486WX74;A0A486WXA9;H2L003;Q3Y409	lmd-3	LysM domain-containing protein	(S234,S237);(S234,S237);(S245,S248);(S255,S258);(S245,S248)	_NEEVAFEAGS[Phospho (STY)]VDS[Phospho (STY)]NHSPK_.3	128.22	117.008	193.597	128.7	177.195	114.636	150.956	188.227	131.732	185.413	170.911	224.335
A0A486WTT8;A0A486WX74;A0A486WXA9;H2L003;Q3Y409	lmd-3	LysM domain-containing protein	(S234,S240);(S234,S240);(S245,S251);(S255,S261);(S245,S251)	_NEEVAFEAGS[Phospho (STY)]VDSNHS[Phospho (STY)]PK_.3	128.22	117.008	193.597	128.7	177.195	114.636	150.956	188.227	131.732	185.413	170.911	224.335
A0A486WTT8;A0A486WX74;A0A486WXA9;H2L003;Q3Y409	lmd-3	LysM domain-containing protein	(S234,S237,S240);(S234,S237,S240);(S245,S248,S251);(S255,S258,S261);(S245,S248,S251)	_NEEVAFEAGS[Phospho (STY)]VDS[Phospho (STY)]NHS[Phospho (STY)]PK_.3	128.22	117.008	193.597	128.7	177.195	114.636	150.956	188.227	131.732	185.413	170.911	224.335
A0A486WTT8;A0A486WX74;A0A486WXA9;H2L003;Q3Y409	lmd-3	LysM domain-containing protein	(S319);(S319);(S330);(S340);(S330)	_NIGRFS[Phospho (STY)]PNAAR_.3	638.08	819.211	1016.9	911.071	848.542	762.823	807.045	766.392	826.898	641.622	783.191	691.888
A0A486WTT8;A0A486WX74;A0A486WXA9;H2L003;Q3Y409	lmd-3	LysM domain-containing protein	(S259,C261);(S259,C261);(S270,C272);(S280,C282);(S270,C272)	_FGSDIALPAISEETKDS[Phospho (STY)]PC[Carbamidomethyl (C)]EEAK_.3	116.052	118.049	1	35.625	121.125	64.5946	166.692	1	1	138.827	114.499	126.847
A0A486WTT8;A0A486WX74;A0A486WXA9;H2L003;Q3Y409	lmd-3	LysM domain-containing protein	(S253,C261);(S253,C261);(S264,C272);(S274,C282);(S264,C272)	_FGSDIALPAIS[Phospho (STY)]EETKDSPC[Carbamidomethyl (C)]EEAK_.3	116.052	118.049	1	35.625	121.125	64.5946	166.692	1	1	138.827	114.499	126.847
A0A486WTT8;A0A486WX74;A0A486WXA9;H2L003;Q3Y409	lmd-3	LysM domain-containing protein	(S245,C261);(S245,C261);(S256,C272);(S266,C282);(S256,C272)	_FGS[Phospho (STY)]DIALPAISEETKDSPC[Carbamidomethyl (C)]EEAK_.3	116.052	118.049	1	35.625	121.125	64.5946	166.692	1	1	138.827	114.499	126.847
H2L004	lmd-3	TLDc domain-containing protein		_NFSNNMNNNNNNNDEK_.2	0.423852	0.467044	0.893229	1	1	1	0.392828	0.439479	0.251363	0.209533	0.739985	0.884419
H2L004	lmd-3	TLDc domain-containing protein	(M47)	_NFSNNM[Oxidation (M)]NNNNNNNDEK_.2	0.423852	0.467044	0.893229	1	1	1	0.392828	0.439479	0.251363	0.209533	0.739985	0.884419
H2L004	lmd-3	TLDc domain-containing protein	(M47)	_NFSNNM[Oxidation (M)]NNNNNNNDEK_.3	0.423852	0.467044	0.893229	1	1	1	0.392828	0.439479	0.251363	0.209533	0.739985	0.884419
H2L004	lmd-3	TLDc domain-containing protein	(S108)	_QTGS[Phospho (STY)]DGEEEASGMSK_.2	29.0442	28.9876	15.1702	27.2407	32.5641	33.2057	47.1444	40.1748	21.8162	34.9405	31.8753	49.8832
H2L004	lmd-3	TLDc domain-containing protein	(S108,M117)	_QTGS[Phospho (STY)]DGEEEASGM[Oxidation (M)]SK_.2	29.0442	28.9876	15.1702	27.2407	32.5641	33.2057	47.1444	40.1748	21.8162	34.9405	31.8753	49.8832
H2L004	lmd-3	TLDc domain-containing protein	(M117)	_QTGSDGEEEASGM[Oxidation (M)]SK_.2	29.0442	28.9876	15.1702	27.2407	32.5641	33.2057	47.1444	40.1748	21.8162	34.9405	31.8753	49.8832
H2L004	lmd-3	TLDc domain-containing protein		_QTGSDGEEEASGMSK_.2	29.0442	28.9876	15.1702	27.2407	32.5641	33.2057	47.1444	40.1748	21.8162	34.9405	31.8753	49.8832
H2L004	lmd-3	TLDc domain-containing protein	(S108)	_QTGS[Phospho (STY)]DGEEEASGMSK_.3	29.0442	28.9876	15.1702	27.2407	32.5641	33.2057	47.1444	40.1748	21.8162	34.9405	31.8753	49.8832
H2L004	lmd-3	TLDc domain-containing protein	(S142)	_SSGSHDSGVGTRPNS[Phospho (STY)]PIASNLHMPSSSNNDEVIEFK_.4	13.3383	13.4486	25.1179	12.7354	13.2209	12.8787	27.1228	20.5728	18.6871	28.8717	24.1242	21.1439
H2L004	lmd-3	TLDc domain-containing protein	(S142,M150)	_SSGSHDSGVGTRPNS[Phospho (STY)]PIASNLHM[Oxidation (M)]PSSSNNDEVIEFK_.4	13.3383	13.4486	25.1179	12.7354	13.2209	12.8787	27.1228	20.5728	18.6871	28.8717	24.1242	21.1439
H2L004	lmd-3	TLDc domain-containing protein	(T138,S142)	_SSGSHDSGVGT[Phospho (STY)]RPNS[Phospho (STY)]PIASNLHMPSSSNNDEVIEFK_.4	13.3383	13.4486	25.1179	12.7354	13.2209	12.8787	27.1228	20.5728	18.6871	28.8717	24.1242	21.1439
O16237	lmd-4	LysM Domain (Peptidoglycan binding) protein	(Y1945)	_PVKPSREIQWY[Phospho (STY)]TQDAPDGK_.3	1	17.4851	1	1.20592	1	1	1	3.82204	5.39335	1	0.35432	1
Q21443	lmn-1	Lamin-1		_LNKETVGPVGIDEVDEEGK_.3	18.1252	17.9737	27.5075	31.5917	39.658	35.9928	31.8546	15.4441	15.173	30.5684	35.6995	4.2138
Q21443	lmn-1	Lamin-1		_TYQALLEGEEERLNLTQEAPQNTSVHHVSFSSGGASAQR_.5	46.511	82.0725	52.1406	123.861	158.592	99.0982	81.433	57.6424	113.376	82.5563	172.092	31.1432
Q21443	lmn-1	Lamin-1	(S398)	_TYQALLEGEEERLNLTQEAPQNTS[Phospho (STY)]VHHVSFSSGGASAQR_.5	46.511	82.0725	52.1406	123.861	158.592	99.0982	81.433	57.6424	113.376	82.5563	172.092	31.1432
Q21443	lmn-1	Lamin-1		_TYQALLEGEEERLNLTQEAPQNTSVHHVSFSSGGASAQR_.6	46.511	82.0725	52.1406	123.861	158.592	99.0982	81.433	57.6424	113.376	82.5563	172.092	31.1432
Q21443	lmn-1	Lamin-1	(T390)	_TYQALLEGEEERLNLT[Phospho (STY)]QEAPQNTSVHHVSFSSGGASAQR_.5	46.511	82.0725	52.1406	123.861	158.592	99.0982	81.433	57.6424	113.376	82.5563	172.092	31.1432
Q21443	lmn-1	Lamin-1	(S410)	_TYQALLEGEEERLNLTQEAPQNTSVHHVSFSSGGAS[Phospho (STY)]AQR_.5	46.511	82.0725	52.1406	123.861	158.592	99.0982	81.433	57.6424	113.376	82.5563	172.092	31.1432
Q21443	lmn-1	Lamin-1		_SNLADRFEAEK_.3	12.748	10.4206	11.4811	13.6083	16.7912	15.3098	19.0642	22.5067	17.3273	26.695	30.788	21.747
Q21443	lmn-1	Lamin-1		_KAVEDETLLR_.2	3.67524	1	3.86306	6.12085	8.96175	4.60079	4.95892	5.8814	2.39066	1.00817	5.31333	1
Q21443	lmn-1	Lamin-1		_QVDMTTYAK_.2	9.93202	10.8876	5.43322	14.1319	18.3265	11.3646	9.89647	7.43901	7.99317	10.4656	13.5446	12.3137
Q21443	lmn-1	Lamin-1	(M240)	_QVDM[Oxidation (M)]TTYAK_.2	9.93202	10.8876	5.43322	14.1319	18.3265	11.3646	9.89647	7.43901	7.99317	10.4656	13.5446	12.3137
Q21443	lmn-1	Lamin-1	(S398)	_LNLTQEAPQNTS[Phospho (STY)]VHHVSFSSGGASAQR_.3	535.055	411.348	718.019	278.292	459.632	266.324	494.488	452.731	602.381	552.008	470.483	357.41
Q21443	lmn-1	Lamin-1	(S410)	_LNLTQEAPQNTSVHHVSFSSGGAS[Phospho (STY)]AQR_.3	535.055	411.348	718.019	278.292	459.632	266.324	494.488	452.731	602.381	552.008	470.483	357.41
Q21443	lmn-1	Lamin-1		_LNLTQEAPQNTSVHHVSFSSGGASAQR_.3	535.055	411.348	718.019	278.292	459.632	266.324	494.488	452.731	602.381	552.008	470.483	357.41
Q21443	lmn-1	Lamin-1		_LNLTQEAPQNTSVHHVSFSSGGASAQR_.4	535.055	411.348	718.019	278.292	459.632	266.324	494.488	452.731	602.381	552.008	470.483	357.41
Q21443	lmn-1	Lamin-1	(S403)	_LNLTQEAPQNTSVHHVS[Phospho (STY)]FSSGGASAQR_.4	535.055	411.348	718.019	278.292	459.632	266.324	494.488	452.731	602.381	552.008	470.483	357.41
Q21443	lmn-1	Lamin-1	(S398)	_LNLTQEAPQNTS[Phospho (STY)]VHHVSFSSGGASAQR_.4	535.055	411.348	718.019	278.292	459.632	266.324	494.488	452.731	602.381	552.008	470.483	357.41
Q21443	lmn-1	Lamin-1	(S398,S403)	_LNLTQEAPQNTS[Phospho (STY)]VHHVS[Phospho (STY)]FSSGGASAQR_.4	535.055	411.348	718.019	278.292	459.632	266.324	494.488	452.731	602.381	552.008	470.483	357.41
Q21443	lmn-1	Lamin-1	(T390)	_LNLT[Phospho (STY)]QEAPQNTSVHHVSFSSGGASAQR_.3	535.055	411.348	718.019	278.292	459.632	266.324	494.488	452.731	602.381	552.008	470.483	357.41
Q21443	lmn-1	Lamin-1	(T397)	_LNLTQEAPQNT[Phospho (STY)]SVHHVSFSSGGASAQR_.4	535.055	411.348	718.019	278.292	459.632	266.324	494.488	452.731	602.381	552.008	470.483	357.41
Q21443	lmn-1	Lamin-1	(T390)	_LNLT[Phospho (STY)]QEAPQNTSVHHVSFSSGGASAQR_.5	535.055	411.348	718.019	278.292	459.632	266.324	494.488	452.731	602.381	552.008	470.483	357.41
Q21443	lmn-1	Lamin-1	(S410)	_LNLTQEAPQNTSVHHVSFSSGGAS[Phospho (STY)]AQR_.4	535.055	411.348	718.019	278.292	459.632	266.324	494.488	452.731	602.381	552.008	470.483	357.41
Q21443	lmn-1	Lamin-1	(S403,S410)	_LNLTQEAPQNTSVHHVS[Phospho (STY)]FSSGGAS[Phospho (STY)]AQR_.4	535.055	411.348	718.019	278.292	459.632	266.324	494.488	452.731	602.381	552.008	470.483	357.41
Q21443	lmn-1	Lamin-1		_LNLTQEAPQNTSVHHVSFSSGGASAQR_.5	535.055	411.348	718.019	278.292	459.632	266.324	494.488	452.731	602.381	552.008	470.483	357.41
Q21443	lmn-1	Lamin-1	(T397,S398,S410)	_LNLTQEAPQNT[Phospho (STY)]S[Phospho (STY)]VHHVSFSSGGAS[Phospho (STY)]AQR_.4	535.055	411.348	718.019	278.292	459.632	266.324	494.488	452.731	602.381	552.008	470.483	357.41
Q21443	lmn-1	Lamin-1		_VVDVNGEDQDIDYLNR_.3	499.883	297.589	303.601	223.165	277.356	99.8543	111.248	138.569	236.801	234.983	271.065	312.85
Q21443	lmn-1	Lamin-1		_VVDVNGEDQDIDYLNR_.2	499.883	297.589	303.601	223.165	277.356	99.8543	111.248	138.569	236.801	234.983	271.065	312.85
Q21443	lmn-1	Lamin-1		_DLETSSSGNASLIER_.3	23.6921	17.5223	23.1768	16.1111	19.3893	13.9183	17.8726	13.6266	15.8602	18.5177	19.4659	27.2378
Q21443	lmn-1	Lamin-1		_MMSEFHDLLDVK_.3	8.58753	6.38985	8.60472	7.67679	13.1256	11.8467	3.39535	11.6267	10.1452	9.04843	7.61615	7.29068
Q21443	lmn-1	Lamin-1	(M355,M356)	_M[Oxidation (M)]M[Oxidation (M)]SEFHDLLDVK_.3	8.58753	6.38985	8.60472	7.67679	13.1256	11.8467	3.39535	11.6267	10.1452	9.04843	7.61615	7.29068
Q21443	lmn-1	Lamin-1	(M355)	_M[Oxidation (M)]MSEFHDLLDVK_.3	8.58753	6.38985	8.60472	7.67679	13.1256	11.8467	3.39535	11.6267	10.1452	9.04843	7.61615	7.29068
Q21443	lmn-1	Lamin-1	(M356)	_MM[Oxidation (M)]SEFHDLLDVK_.3	8.58753	6.38985	8.60472	7.67679	13.1256	11.8467	3.39535	11.6267	10.1452	9.04843	7.61615	7.29068
Q21443	lmn-1	Lamin-1		_LRSELDTLK_.2	1	1	1	5.29614	11.213	1	1	1	1	1	1	1
Q21443	lmn-1	Lamin-1		_GELEEVR_.2	129.655	79.2438	93.806	57.6707	101.554	49.1518	29.1883	53.0922	1	60.3877	13.6685	21.4108
Q21443	lmn-1	Lamin-1		_RVVDVNGEDQDIDYLNR_.3	152.69	99.3246	194.191	113.094	96.7214	121.064	83.4968	91.1035	70.1204	173.906	205.766	154.936
Q21443	lmn-1	Lamin-1		_RVVDVNGEDQDIDYLNR_.4	152.69	99.3246	194.191	113.094	96.7214	121.064	83.4968	91.1035	70.1204	173.906	205.766	154.936
Q21443	lmn-1	Lamin-1	(S490)	_EASFQFS[Phospho (STY)]SR_.2	105.372	79.2146	209.471	52.6931	110.507	58.4385	71.7368	63.5965	78.9884	43.968	20.5116	1
Q21443	lmn-1	Lamin-1	(S491)	_EASFQFSS[Phospho (STY)]R_.2	105.372	79.2146	209.471	52.6931	110.507	58.4385	71.7368	63.5965	78.9884	43.968	20.5116	1
Q21443	lmn-1	Lamin-1		_EASFQFSSR_.2	105.372	79.2146	209.471	52.6931	110.507	58.4385	71.7368	63.5965	78.9884	43.968	20.5116	1
Q21443	lmn-1	Lamin-1		_SELDTLK_.2	1754.56	2991.64	6347.17	1935.52	2371.39	1703.86	1879.91	2508.52	1	1190.1	1429.51	758.677
Q21443	lmn-1	Lamin-1		_TYQALLEGEEER_.3	1.62756	1	1	1	2.32858	1.62054	1	1	1	1.80549	1.47879	0.961858
Q21443	lmn-1	Lamin-1		_IEYDAAK_.2	1	1	1	1	4.99956	1	1	0.935115	1	1	1	2.74998
Q21443	lmn-1	Lamin-1		_VANNSEEEQSIGGYK_.2	881.649	656.963	722.55	638.281	767.421	619.038	728.288	635.92	608.371	743.667	845.676	997.824
Q21443	lmn-1	Lamin-1		_VANNSEEEQSIGGYK_.3	881.649	656.963	722.55	638.281	767.421	619.038	728.288	635.92	608.371	743.667	845.676	997.824
Q21443	lmn-1	Lamin-1	(S470)	_VANNSEEEQS[Phospho (STY)]IGGYK_.3	881.649	656.963	722.55	638.281	767.421	619.038	728.288	635.92	608.371	743.667	845.676	997.824
Q21443	lmn-1	Lamin-1	(S465)	_VANNS[Phospho (STY)]EEEQSIGGYK_.3	881.649	656.963	722.55	638.281	767.421	619.038	728.288	635.92	608.371	743.667	845.676	997.824
Q21443	lmn-1	Lamin-1		_ETVGPVGIDEVDEEGK_.3	48.8096	24.601	22.5698	20.6681	29.1957	21.2958	15.7682	19.2351	12.0807	12.554	15.8194	56.5583
Q21443	lmn-1	Lamin-1		_ETVGPVGIDEVDEEGK_.2	48.8096	24.601	22.5698	20.6681	29.1957	21.2958	15.7682	19.2351	12.0807	12.554	15.8194	56.5583
Q21443	lmn-1	Lamin-1		_AVEDETLLR_.2	53.9507	50.9178	70.2922	75.9643	97.5775	46.076	47.5976	66.3755	42.9312	58.8401	66.2847	69.4182
Q21443	lmn-1	Lamin-1		_DTVEGLK_.2	10.273	7.93854	10.6965	6.98287	10.8665	6.65973	5.21524	8.85325	5.83822	8.96134	10.5668	12.9367
Q21443	lmn-1	Lamin-1		_IAELNQEIER_.2	490.557	368.499	448.809	375.93	447.337	368.25	369.668	378.444	385.878	445.374	446.454	508.595
Q21443	lmn-1	Lamin-1		_IAELNQEIER_.3	490.557	368.499	448.809	375.93	447.337	368.25	369.668	378.444	385.878	445.374	446.454	508.595
Q21443	lmn-1	Lamin-1		_SANSSLSNNGGGDDSFGSTLLETSR_.3	1030.18	1018.25	449.153	552.645	906.796	440.184	632.111	936.447	289.828	631.227	1039.9	1542.01
Q21443	lmn-1	Lamin-1	(S32)	_SANSSLSNNGGGDDS[Phospho (STY)]FGSTLLETSR_.3	1030.18	1018.25	449.153	552.645	906.796	440.184	632.111	936.447	289.828	631.227	1039.9	1542.01
Q21443	lmn-1	Lamin-1	(S22)	_SANSS[Phospho (STY)]LSNNGGGDDSFGSTLLETSR_.3	1030.18	1018.25	449.153	552.645	906.796	440.184	632.111	936.447	289.828	631.227	1039.9	1542.01
Q21443	lmn-1	Lamin-1		_SANSSLSNNGGGDDSFGSTLLETSR_.4	1030.18	1018.25	449.153	552.645	906.796	440.184	632.111	936.447	289.828	631.227	1039.9	1542.01
Q21443	lmn-1	Lamin-1	(S22,S24)	_SANSS[Phospho (STY)]LS[Phospho (STY)]NNGGGDDSFGSTLLETSR_.3	1030.18	1018.25	449.153	552.645	906.796	440.184	632.111	936.447	289.828	631.227	1039.9	1542.01
Q21443	lmn-1	Lamin-1		_ERQEEAVSEAIHLR_.3	9.70737	34.7224	34.4757	34.9898	28.6665	36.339	29.3824	34.1757	18.5066	36.6842	32.4341	6.38208
Q21443	lmn-1	Lamin-1		_ERQEEAVSEAIHLR_.4	9.70737	34.7224	34.4757	34.9898	28.6665	36.339	29.3824	34.1757	18.5066	36.6842	32.4341	6.38208
Q21443	lmn-1	Lamin-1		_QQWPIGDNPSAR_.2	84.0049	72.4178	75.9648	93.4871	79.6239	74.0767	80.9178	96.2426	69.1979	80.4141	81.9217	115.997
Q21443	lmn-1	Lamin-1		_QQWPIGDNPSAR_.3	84.0049	72.4178	75.9648	93.4871	79.6239	74.0767	80.9178	96.2426	69.1979	80.4141	81.9217	115.997
Q21443	lmn-1	Lamin-1		_ETVGPVGIDEVDEEGKWVR_.3	33.2472	19.3899	1	9.61414	16.8104	6.12001	30.6876	44.1517	9.25908	22.8042	42.7062	17.6331
Q21443	lmn-1	Lamin-1		_IQLDAELK_.2	38.3262	38.7627	37.6663	43.5392	57.0347	30.2773	34.2624	31.3631	32.2803	36.83	27.098	40.8429
Q21443	lmn-1	Lamin-1	(M520)	_LAPHASATVWSADAGAVHHPPEVYVM[Oxidation (M)]K_.4	1	4.40298	1	8.46328	1	2.06417	1	7.79239	1	1	1	1
Q21443	lmn-1	Lamin-1		_IVTLERSANSSLSNNGGGDDSFGSTLLETSR_.4	272.326	254.463	94.0795	227.061	289.006	220.645	156.232	136.929	68.7787	291.288	338.319	407.936
Q21443	lmn-1	Lamin-1		_DHLTSLNSR_.2	99.161	110.485	155.691	106.831	132.105	98.1183	110.43	134.281	87.1924	105.115	111.922	99.9857
Q21443	lmn-1	Lamin-1		_RALDSAQDELAK_.2	8.26704	7.66934	10.159	8.39438	9.58794	6.5025	9.05332	8.6468	4.14853	8.02553	7.5759	3.6881
Q21443	lmn-1	Lamin-1		_LVVENDDLKK_.3	29.6963	24.9851	24.0976	24.8646	37.141	22.4216	28.9453	30.6229	21.7956	28.8845	37.8398	35.9663
Q21443	lmn-1	Lamin-1		_ELAGAEEQALHAQSIADQSQAK_.3	268.61	247.529	301.382	231.891	377.643	259.96	276.773	254.243	272.617	302.301	344.647	415.597
Q21443	lmn-1	Lamin-1		_ELAGAEEQALHAQSIADQSQAK_.4	268.61	247.529	301.382	231.891	377.643	259.96	276.773	254.243	272.617	302.301	344.647	415.597
Q21443	lmn-1	Lamin-1	(S153,S158)	_ELAGAEEQALHAQS[Phospho (STY)]IADQS[Phospho (STY)]QAK_.3	268.61	247.529	301.382	231.891	377.643	259.96	276.773	254.243	272.617	302.301	344.647	415.597
Q21443	lmn-1	Lamin-1		_SELDTLKR_.2	16.2115	23.09	44.7925	29.2022	23.6902	21.5269	17.4025	26.2096	12.2813	16.032	11.1156	3.95097
Q21443	lmn-1	Lamin-1		_LATYIDK_.2	33.6144	34.9033	53.8459	36.5006	47.5789	30.4378	36.8232	42.633	30.6723	39.3733	46.1272	37.22
Q21443	lmn-1	Lamin-1		_ALDSAQDELAK_.2	191.779	161.161	189.366	164.852	213.533	142.96	167.821	183.551	135.827	209.668	229.192	239.184
Q21443	lmn-1	Lamin-1	(S325)	_LRS[Phospho (STY)]ELDTLKR_.3	6.83485	7.27567	12.9847	8.01457	8.82922	8.5706	4.70096	5.38122	4.22919	5.49104	6.50138	4.37592
Q21443	lmn-1	Lamin-1		_LRSELDTLKR_.3	6.83485	7.27567	12.9847	8.01457	8.82922	8.5706	4.70096	5.38122	4.22919	5.49104	6.50138	4.37592
Q21443	lmn-1	Lamin-1		_LQDQIEEMR_.2	345.876	265.94	307.729	280.888	341.236	271.984	235.713	251.177	279.898	290.405	292.639	346.721
Q21443	lmn-1	Lamin-1	(M262)	_LQDQIEEM[Oxidation (M)]R_.2	345.876	265.94	307.729	280.888	341.236	271.984	235.713	251.177	279.898	290.405	292.639	346.721
Q21443	lmn-1	Lamin-1		_VVDVNGEDQDIDYLNRR_.3	522.929	498.242	425.039	473.216	558.3	437.934	481.273	540.343	370.484	469.778	703.306	357.497
Q21443	lmn-1	Lamin-1		_QLEQENNR_.2	248.798	168.735	141.664	114.945	246.426	178.92	177.378	141.846	157.143	193.879	223.469	327.319
Q21443	lmn-1	Lamin-1		_DTVEGLKK_.2	15.9126	15.8813	20.7383	14.6559	24.6755	14.2975	22.2882	23.0991	18.7398	22.5978	28.1154	21.4285
Q21443	lmn-1	Lamin-1		_QINDEYQSK_.2	450.689	347.307	301.861	310.484	439.421	333.841	370.583	385.528	320.485	421.055	417.321	547.531
Q21443	lmn-1	Lamin-1		_LVVENDDLK_.2	103.063	62.8145	78.6928	68.6426	104.481	67.9404	79.798	73.3682	55.109	94.6508	90.3672	79.1857
Q21443	lmn-1	Lamin-1		_KQQWPIGDNPSAR_.2	1.03735	7.05971	6.9106	4.58312	3.95241	6.04534	2.9425	1	1	0.905951	0.765092	1
Q21443	lmn-1	Lamin-1		_KQNITLR_.2	1	1.79754	2.92193	1	3.00251	1.73004	1.14721	2.34234	1.10333	1.89046	1	1
Q21443	lmn-1	Lamin-1		_TAFEDAYK_.2	13.4717	15.1715	18.1747	14.6369	18.0608	14.149	14.5223	20.8076	12.1549	18.4523	23.54	18.5386
Q21443	lmn-1	Lamin-1	(T185)	_KQNIT[Phospho (STY)]LRDTVEGLK_.3	1	1	1	1	1	1	1	1	11.3393	1	1	1
Q21443	lmn-1	Lamin-1		_RQVDMTTYAK_.2	1	1	1	1	1	1	1	1	1	2.61947	3.13988	1
Q11117	lmp-1	LAMP family protein lmp-1	(S236)	_RQGYAS[Phospho (STY)]V_.2	2101.25	3087.71	2659.16	3375.3	4023.6	2689.59	1658.23	1754.2	2108.28	1919.6	3542.66	2893.65
Q11117	lmp-1	LAMP family protein lmp-1	(S236)	_RQGYAS[Phospho (STY)]V_.1	2101.25	3087.71	2659.16	3375.3	4023.6	2689.59	1658.23	1754.2	2108.28	1919.6	3542.66	2893.65
Q11117	lmp-1	LAMP family protein lmp-1		_RQGYASV_.2	2101.25	3087.71	2659.16	3375.3	4023.6	2689.59	1658.23	1754.2	2108.28	1919.6	3542.66	2893.65
Q11117	lmp-1	LAMP family protein lmp-1		_DANAAGDVTATQTNAYK_.3	158.079	126.407	140.838	109.84	173.185	114.829	138.633	109.316	100.191	133.502	158.909	184.736
Q11117	lmp-1	LAMP family protein lmp-1		_DANAAGDVTATQTNAYK_.2	158.079	126.407	140.838	109.84	173.185	114.829	138.633	109.316	100.191	133.502	158.909	184.736
Q11117	lmp-1	LAMP family protein lmp-1		_FNPEGQSAR_.2	93.0378	81.9683	109.684	76.3056	120.691	69.2742	86.8704	120.221	88.9197	113.962	145.672	120.161
Q11117	lmp-1	LAMP family protein lmp-1		_TDLVPYFGK_.2	3.90062	8.54826	19.3392	9.64017	11.347	6.00786	7.34012	12.505	6.53243	7.27116	6.74714	3.40677
Q11117	lmp-1	LAMP family protein lmp-1	(S77)	_NNQS[Phospho (STY)]VQTLNIK_.2	24.9054	18.9546	21.7717	1	38.8161	30.6915	26.4321	1	21.8834	34.9305	33.5865	26.618
Q9N2U6	lmtr-2	Ragulator complex protein LAMTOR2 homolog		_SADLGMVR_.2	1	6.42237	1	8.52125	11.5549	5.39075	6.96795	10.8151	2.94283	6.27453	1	3.43941
O17268	lmtr-5	Late endosomal/lysosomal adaptor and MAPK and MTOR activator 5		_NSYPIVTLHSSDGSK_.3	12.4171	16.3435	19.6029	6.78459	10.7409	10.8095	12.1999	14.2714	16.9274	11.9606	16.7136	14.2329
O17268	lmtr-5	Late endosomal/lysosomal adaptor and MAPK and MTOR activator 5		_NSYPIVTLHSSDGSK_.2	12.4171	16.3435	19.6029	6.78459	10.7409	10.8095	12.1999	14.2714	16.9274	11.9606	16.7136	14.2329
O17268	lmtr-5	Late endosomal/lysosomal adaptor and MAPK and MTOR activator 5	(M40,M47)	_ITDM[Oxidation (M)]ANVGSLM[Oxidation (M)]IADAK_.3	1	6.4758	1	1	1	1.1709	1	1.01742	43.8118	1	2.84561	1.58626
O17268	lmtr-5	Late endosomal/lysosomal adaptor and MAPK and MTOR activator 5	(M40,M47)	_ITDM[Oxidation (M)]ANVGSLM[Oxidation (M)]IADAK_.2	1	6.4758	1	1	1	1.1709	1	1.01742	43.8118	1	2.84561	1.58626
O17268	lmtr-5	Late endosomal/lysosomal adaptor and MAPK and MTOR activator 5	(Y66)	_KNSY[Phospho (STY)]PIVTLHSSDGSK_.3	1	10.7689	1	7.06868	1	6.56533	1	1	1	1	14.0208	1
O17268	lmtr-5	Late endosomal/lysosomal adaptor and MAPK and MTOR activator 5	(S65)	_KNS[Phospho (STY)]YPIVTLHSSDGSK_.3	1	10.7689	1	7.06868	1	6.56533	1	1	1	1	14.0208	1
P30639	lnkn-1	Protein linkin	(C355)	_VMDNAEC[Carbamidomethyl (C)]TK_.2	2.59878	1.96284	1.88322	1	1	1	2.05907	1.72742	1	0.950603	2.72143	2.12976
P30639	lnkn-1	Protein linkin	(C32)	_VC[Carbamidomethyl (C)]AFGDFNADR_.2	4.6453	3.91401	1	2.11238	1	1	2.56354	7.94096	1	3.13004	1	3.69518
A0A2K5AU06;Q17667	lnp-1	Endoplasmic reticulum junction formation protein lunapark;Endoplasmic reticulum junction formation protein lunapark-1	(S154);(S154)	_SPS[Phospho (STY)]PIKK_.2	33.2302	28.1801	37.319	1	37.1319	1	16.4951	9.58113	9.39965	1	19.1485	41.4481
A0A2K5AU06;Q17667	lnp-1	Endoplasmic reticulum junction formation protein lunapark;Endoplasmic reticulum junction formation protein lunapark-1	(M305,M306);(M301,M302)	_VGPSENTHNM[Oxidation (M)]M[Oxidation (M)]ENQKPSTDLTPSASQNGSEK_.4	1.0302	1.78287	10.4381	1	0.641539	0.51836	1	1.84592	3.69256	1	1	1
A0A2K5AU06;Q17667	lnp-1	Endoplasmic reticulum junction formation protein lunapark;Endoplasmic reticulum junction formation protein lunapark-1	(S330);(S326)	_GSDS[Phospho (STY)]ENEKVPESK_.3	51.926	39.0622	45.6797	29.835	49.4201	32.9922	41.1858	45.6899	38.7119	45.4493	41.7566	62.3199
A0A2K5AU06;Q17667	lnp-1	Endoplasmic reticulum junction formation protein lunapark;Endoplasmic reticulum junction formation protein lunapark-1		_GSDSENEKVPESK_.3	51.926	39.0622	45.6797	29.835	49.4201	32.9922	41.1858	45.6899	38.7119	45.4493	41.7566	62.3199
A0A2K5AU06;Q17667	lnp-1	Endoplasmic reticulum junction formation protein lunapark;Endoplasmic reticulum junction formation protein lunapark-1	(S330);(S326)	_GSDS[Phospho (STY)]ENEKVPESK_.2	51.926	39.0622	45.6797	29.835	49.4201	32.9922	41.1858	45.6899	38.7119	45.4493	41.7566	62.3199
A0A2K5AU06;Q17667	lnp-1	Endoplasmic reticulum junction formation protein lunapark;Endoplasmic reticulum junction formation protein lunapark-1		_GSDSENEKVPESK_.2	51.926	39.0622	45.6797	29.835	49.4201	32.9922	41.1858	45.6899	38.7119	45.4493	41.7566	62.3199
A0A2K5AU06;Q17667	lnp-1	Endoplasmic reticulum junction formation protein lunapark;Endoplasmic reticulum junction formation protein lunapark-1	(S186);(S186)	_RVETPTAQGPNS[Phospho (STY)]AMNSMNMTPYHQR_.4	7.90654	3.34772	58.6255	7.68055	1	6.61348	45.1108	22.064	23.6704	21.382	28.4753	1
A0A2K5AU06;Q17667	lnp-1	Endoplasmic reticulum junction formation protein lunapark;Endoplasmic reticulum junction formation protein lunapark-1	(T194);(T194)	_RVETPTAQGPNSAMNSMNMT[Phospho (STY)]PYHQR_.4	7.90654	3.34772	58.6255	7.68055	1	6.61348	45.1108	22.064	23.6704	21.382	28.4753	1
A0A2K5AU06;Q17667	lnp-1	Endoplasmic reticulum junction formation protein lunapark;Endoplasmic reticulum junction formation protein lunapark-1	(M188,M191,M193);(M188,M191,M193)	_RVETPTAQGPNSAM[Oxidation (M)]NSM[Oxidation (M)]NM[Oxidation (M)]TPYHQR_.4	7.90654	3.34772	58.6255	7.68055	1	6.61348	45.1108	22.064	23.6704	21.382	28.4753	1
A0A2K5AU06;Q17667	lnp-1	Endoplasmic reticulum junction formation protein lunapark;Endoplasmic reticulum junction formation protein lunapark-1	(T194);(T194)	_RVETPTAQGPNSAMNSMNMT[Phospho (STY)]PYHQR_.3	7.90654	3.34772	58.6255	7.68055	1	6.61348	45.1108	22.064	23.6704	21.382	28.4753	1
A0A2K5AU06;Q17667	lnp-1	Endoplasmic reticulum junction formation protein lunapark;Endoplasmic reticulum junction formation protein lunapark-1	(M188,M191,M193);(M188,M191,M193)	_RVETPTAQGPNSAM[Oxidation (M)]NSM[Oxidation (M)]NM[Oxidation (M)]TPYHQR_.3	7.90654	3.34772	58.6255	7.68055	1	6.61348	45.1108	22.064	23.6704	21.382	28.4753	1
A0A2K5AU06;Q17667	lnp-1	Endoplasmic reticulum junction formation protein lunapark;Endoplasmic reticulum junction formation protein lunapark-1		_QTTAFDR_.2	1	1	1	8.59328	1	1	1	1	1	1	4.14104	1
A0A2K5AU06;Q17667	lnp-1	Endoplasmic reticulum junction formation protein lunapark;Endoplasmic reticulum junction formation protein lunapark-1	(M188,M191,M193);(M188,M191,M193)	_VETPTAQGPNSAM[Oxidation (M)]NSM[Oxidation (M)]NM[Oxidation (M)]TPYHQR_.4	1	1	8.05659	1	1	1	1	1	1	1	1.1246	0.907377
A0A2K5AU06;Q17667	lnp-1	Endoplasmic reticulum junction formation protein lunapark;Endoplasmic reticulum junction formation protein lunapark-1	(M188,M191,M193);(M188,M191,M193)	_VETPTAQGPNSAM[Oxidation (M)]NSM[Oxidation (M)]NM[Oxidation (M)]TPYHQR_.3	1	1	8.05659	1	1	1	1	1	1	1	1.1246	0.907377
A0A2K5AU06;Q17667	lnp-1	Endoplasmic reticulum junction formation protein lunapark;Endoplasmic reticulum junction formation protein lunapark-1	(S152);(S152)	_NDSTLKS[Phospho (STY)]PSPIKK_.3	32.9119	22.5927	21.21	28.5167	19.294	16.6509	27.8157	21.3803	28.8196	11.7312	33.4824	28.8047
A0A2K5AU06;Q17667	lnp-1	Endoplasmic reticulum junction formation protein lunapark;Endoplasmic reticulum junction formation protein lunapark-1	(S154);(S154)	_NDSTLKSPS[Phospho (STY)]PIKK_.3	32.9119	22.5927	21.21	28.5167	19.294	16.6509	27.8157	21.3803	28.8196	11.7312	33.4824	28.8047
A0A2K5AU06;Q17667	lnp-1	Endoplasmic reticulum junction formation protein lunapark;Endoplasmic reticulum junction formation protein lunapark-1	(S152,S154);(S152,S154)	_NDSTLKS[Phospho (STY)]PS[Phospho (STY)]PIKK_.3	32.9119	22.5927	21.21	28.5167	19.294	16.6509	27.8157	21.3803	28.8196	11.7312	33.4824	28.8047
A0A2K5AU06;Q17667	lnp-1	Endoplasmic reticulum junction formation protein lunapark;Endoplasmic reticulum junction formation protein lunapark-1	(S152);(S152)	_NDSTLKS[Phospho (STY)]PSPIK_.3	1	9.47385	13.2549	6.97571	1	6.15553	15.0695	13.1818	9.07152	7.04512	9.14743	16.9142
A0A2K5AU06;Q17667	lnp-1	Endoplasmic reticulum junction formation protein lunapark;Endoplasmic reticulum junction formation protein lunapark-1	(S154);(S154)	_NDSTLKSPS[Phospho (STY)]PIK_.3	1	9.47385	13.2549	6.97571	1	6.15553	15.0695	13.1818	9.07152	7.04512	9.14743	16.9142
A0A2K5AU06;Q17667	lnp-1	Endoplasmic reticulum junction formation protein lunapark;Endoplasmic reticulum junction formation protein lunapark-1	(T168);(T168)	_LTADSSMFAT[Phospho (STY)]PKQEQK_.3	146.798	194.204	50.298	64.416	166.208	66.8675	379.707	196.652	149.161	105.742	149.925	53.6326
A0A2K5AU06;Q17667	lnp-1	Endoplasmic reticulum junction formation protein lunapark;Endoplasmic reticulum junction formation protein lunapark-1		_SPATELER_.2	1	1	15.8679	1	1	26.5629	1	1	1	1	1	1
A0A2K5AU06;Q17667	lnp-1	Endoplasmic reticulum junction formation protein lunapark;Endoplasmic reticulum junction formation protein lunapark-1		_IEQNTTIDK_.2	12.0136	1	1	4.50176	1	4.85673	4.7719	7.05129	1	6.28441	6.19035	6.60007
A0A2K5AU06;Q17667	lnp-1	Endoplasmic reticulum junction formation protein lunapark;Endoplasmic reticulum junction formation protein lunapark-1	(S152);(S152)	_IEQNTTIDKNDSTLKS[Phospho (STY)]PSPIK_.3	1	104.044	1	1	157.56	1	128.267	134.568	1	182.99	201.734	1
A0A2K5AU06;Q17667	lnp-1	Endoplasmic reticulum junction formation protein lunapark;Endoplasmic reticulum junction formation protein lunapark-1		_TTLLDLVK_.2	0.539613	2.12731	3.7435	3.09037	3.74521	0.513691	2.23286	5.03424	2.05169	2.87313	3.1783	0.582096
A0A2K5AU06;Q17667	lnp-1	Endoplasmic reticulum junction formation protein lunapark;Endoplasmic reticulum junction formation protein lunapark-1		_LENAISQK_.2	7.68475	8.18387	5.39496	5.36753	9.95133	5.71006	7.00645	7.48733	6.57547	7.48966	9.19642	8.46238
A0A2K5AU06;Q17667	lnp-1	Endoplasmic reticulum junction formation protein lunapark;Endoplasmic reticulum junction formation protein lunapark-1	(S148);(S148)	_IEQNTTIDKNDS[Phospho (STY)]TLK_.3	1	1	1	1	1	1	1	1	7.5898	1	1	1
H2KYP1	lntl-1	LIN-24 (Twenty-four) Like	(S298)	_INEFSLNS[Phospho (STY)]SR_.2	1	1	1	22.543	1	25.8743	1	1	1	27.5459	21.2905	33.0246
H2KYP1	lntl-1	LIN-24 (Twenty-four) Like		_TTFTNTTQR_.2	6.96039	2.5957	1	1	1	1	1	1	1	1	5.87658	7.05059
H2KYP1	lntl-1	LIN-24 (Twenty-four) Like		_SPAFSPEQEK_.2	20.1149	11.1822	1	15.127	1	15.3414	1	1	1	14.9112	6.67737	1
G5EGH7	lon-8	Protein lon-8		_SQQSVIADLGK_.2	18.8881	17.106	1	18.4935	1	19.5706	5.73133	9.304	1	27.1322	17.2587	1
O44952	lonp-1	Lon protease homolog, mitochondrial		_AALQIAEQQNEDEEPAEK_.3	1780.06	1493.18	1802.28	1042.84	1745.21	1027.6	1493.05	2605.73	2759.32	1399.26	1355.49	1563.66
O44952	lonp-1	Lon protease homolog, mitochondrial		_AALQIAEQQNEDEEPAEK_.4	1780.06	1493.18	1802.28	1042.84	1745.21	1027.6	1493.05	2605.73	2759.32	1399.26	1355.49	1563.66
O44952	lonp-1	Lon protease homolog, mitochondrial		_VDIVKDDNLK_.3	9.55702	11.8972	12.8175	7.8417	11.913	6.96852	9.93567	9.99631	8.49143	9.46704	9.58578	7.07995
O44952	lonp-1	Lon protease homolog, mitochondrial		_VLPVGGIR_.2	1	1	1	3.16427	10.3434	1	1	1	1	1	1	1
O44952	lonp-1	Lon protease homolog, mitochondrial		_DLQEMMDEIDVSKR_.3	1.11675	1.9733	1.7435	1.83107	2.71545	1.72164	2.96071	3.39736	0.528162	2.3603	3.19112	1.60471
O44952	lonp-1	Lon protease homolog, mitochondrial		_TTPPSATGEK_.2	22.464	42.4933	105.847	16.7988	41.3961	25.7652	30.4451	65.4076	22.1536	31.3937	30.1679	12.9931
O44952	lonp-1	Lon protease homolog, mitochondrial		_VFLPNENR_.2	4.54814	1	3.23656	2.82716	1	1	1	3.97127	1	1	1	1
O44952	lonp-1	Lon protease homolog, mitochondrial	(C763)	_SSAEQIVVC[Carbamidomethyl (C)]TENLQK_.3	15.0121	13.8908	21.6437	11.6485	18.3205	9.92115	12.516	17.3715	18.099	14.1042	12.6069	15.7527
O44952	lonp-1	Lon protease homolog, mitochondrial		_NLQQHIER_.2	1	1	1	1	1	10.9601	1	1	1	1	1	1
O44952	lonp-1	Lon protease homolog, mitochondrial		_YLLNEQLK_.2	1	1	11.8183	1	1	1	1	1	1	1	1	17.0271
O44952	lonp-1	Lon protease homolog, mitochondrial		_DTSLATEQLK_.2	37.4161	33.9162	57.3592	25.6079	47.3942	25.4253	26.5469	32.2765	27.0783	43.8905	25.423	10.4364
O44952	lonp-1	Lon protease homolog, mitochondrial		_TYVGAMPGK_.2	7.25568	6.74984	11.6357	6.49901	9.08403	3.83011	7.2932	9.2109	3.79644	5.43751	6.07556	2.07142
O44952	lonp-1	Lon protease homolog, mitochondrial	(M558)	_TYVGAM[Oxidation (M)]PGK_.2	7.25568	6.74984	11.6357	6.49901	9.08403	3.83011	7.2932	9.2109	3.79644	5.43751	6.07556	2.07142
O44952	lonp-1	Lon protease homolog, mitochondrial	(M77,M86,M91)	_DLGGM[Oxidation (M)]SPIQVPADM[Oxidation (M)]PNVPM[Oxidation (M)]LAINR_.3	15.9792	17.1556	221.961	35.4719	23.166	20.5422	1	1	95.3566	10.2214	1	1
O44952	lonp-1	Lon protease homolog, mitochondrial		_DLQEMMDEIDVSK_.3	2.7761	2.29857	2.51823	2.76353	2.44285	1.30007	1.52322	1.46344	0.887484	1.49383	2.09237	0.812383
O44952	lonp-1	Lon protease homolog, mitochondrial	(M338,M339)	_DLQEM[Oxidation (M)]M[Oxidation (M)]DEIDVSK_.2	2.7761	2.29857	2.51823	2.76353	2.44285	1.30007	1.52322	1.46344	0.887484	1.49383	2.09237	0.812383
O44952	lonp-1	Lon protease homolog, mitochondrial		_LQFLDPHSSEFSVTR_.3	20.4249	31.6547	46.6836	23.4997	34.087	22.4303	21.6883	42.2608	27.3617	25.3718	25.2296	16.8745
O44952	lonp-1	Lon protease homolog, mitochondrial		_DFDDLPEFMK_.2	27.9376	24.0572	53.457	31.8697	30.0134	22.8783	18.0272	16.3986	47.6883	18.227	34.3243	32.0891
O44952	lonp-1	Lon protease homolog, mitochondrial	(M950)	_DFDDLPEFM[Oxidation (M)]K_.2	27.9376	24.0572	53.457	31.8697	30.0134	22.8783	18.0272	16.3986	47.6883	18.227	34.3243	32.0891
O44952	lonp-1	Lon protease homolog, mitochondrial		_RPVDLTNDKDGSIETTGNLGDVMK_.4	5.75813	13.2746	7.52479	2.70503	11.5277	5.49472	17.2542	5.44032	9.53795	10.9618	11.7597	73.9013
O44952	lonp-1	Lon protease homolog, mitochondrial		_RPVDLTNDKDGSIETTGNLGDVMK_.3	5.75813	13.2746	7.52479	2.70503	11.5277	5.49472	17.2542	5.44032	9.53795	10.9618	11.7597	73.9013
O44952	lonp-1	Lon protease homolog, mitochondrial	(M833)	_RPVDLTNDKDGSIETTGNLGDVM[Oxidation (M)]K_.4	5.75813	13.2746	7.52479	2.70503	11.5277	5.49472	17.2542	5.44032	9.53795	10.9618	11.7597	73.9013
O44952	lonp-1	Lon protease homolog, mitochondrial		_SIATALNR_.2	9.86565	27.3381	44.0527	18.1748	29.0073	12.6684	20.3386	29.6057	13.4956	19.1597	22.8502	10.2329
O44952	lonp-1	Lon protease homolog, mitochondrial		_FVSHYDELYEHLFQ_.3	0.187526	1	1	1	0.20171	0.369666	0.104645	0.185776	0.564439	1	1	1.55918
O44952	lonp-1	Lon protease homolog, mitochondrial		_TENVVAEPVPK_.2	14.0003	18.5479	21.723	15.5091	21.032	12.6694	15.1198	13.7204	14.3589	15.8049	17.7716	13.8225
O44952	lonp-1	Lon protease homolog, mitochondrial	(M833)	_DGSIETTGNLGDVM[Oxidation (M)]K_.3	2.38764	1	1	4.11935	1	1	1	3.50087	4.89422	36.053	1	1
O44952	lonp-1	Lon protease homolog, mitochondrial		_IALLLIQK_.2	0.756072	1	1	0.804766	1.38142	0.27646	1	0.749645	0.907037	1	1	0.539401
O44952	lonp-1	Lon protease homolog, mitochondrial		_KAALQIAEQQNEDEEPAEK_.3	6.51521	13.2702	32.4356	19.8041	15.7411	21.8492	18.5795	14.5126	31.9602	16.5463	8.74467	2.62529
O44952	lonp-1	Lon protease homolog, mitochondrial	(S168)	_DQGS[Phospho (STY)]VLELVLSAHR_.3	14.2324	19.2401	22.4029	18.8122	19.1175	17.7549	26.2044	18.786	21.6831	14.2706	8.07998	8.96205
O44952	lonp-1	Lon protease homolog, mitochondrial		_DQGSVLELVLSAHR_.3	14.2324	19.2401	22.4029	18.8122	19.1175	17.7549	26.2044	18.786	21.6831	14.2706	8.07998	8.96205
O44952	lonp-1	Lon protease homolog, mitochondrial		_AASATSPLTPPPSPPPLAPSVASVAPEISATEEKEEK_.4	1	1	1	1	1	1	1	1	10.9994	1	1	1
Q9XW87	lonp-2	Lon protease homolog 2, peroxisomal		_NQVEQLEEK_.2	10.6789	4.4732	1	15.2029	18.2327	15.2065	4.21197	7.77365	1	22.34	14.0152	25.2882
A5Z2T6	lotr-1	Lotus (LOTUS) and TudoR domain containing		_EYADEIGVSHPDEPNR_.3	23.175	23.2144	37.5299	1	14.6917	1	13.0511	1	28.4535	1	4.40283	24.896
A5Z2T6	lotr-1	Lotus (LOTUS) and TudoR domain containing	(C456)	_THGSIPYEALSDC[Carbamidomethyl (C)]DK_.3	39.9057	43.2404	59.1761	24.5987	40.4608	24.8376	35.6122	31.348	35.9637	30.1025	27.9687	12.6381
A5Z2T6	lotr-1	Lotus (LOTUS) and TudoR domain containing		_AQEDDNNTSILTIQSSR_.3	41.2949	31.1458	75.6564	5.54729	39.8488	7.27646	44.3925	26.3985	24.1522	19.4389	26.1149	15.4758
A5Z2T6	lotr-1	Lotus (LOTUS) and TudoR domain containing	(S410)	_AQEDDNNTS[Phospho (STY)]ILTIQSSR_.3	41.2949	31.1458	75.6564	5.54729	39.8488	7.27646	44.3925	26.3985	24.1522	19.4389	26.1149	15.4758
A5Z2T6	lotr-1	Lotus (LOTUS) and TudoR domain containing	(T409)	_AQEDDNNT[Phospho (STY)]SILTIQSSR_.3	41.2949	31.1458	75.6564	5.54729	39.8488	7.27646	44.3925	26.3985	24.1522	19.4389	26.1149	15.4758
A5Z2T6	lotr-1	Lotus (LOTUS) and TudoR domain containing		_IFNSNQESIDDYPGNAISR_.3	33.6489	26.0683	37.1548	1	36.2406	1	34.0251	32.6393	1	26.4273	23.9206	30.5742
A5Z2T6	lotr-1	Lotus (LOTUS) and TudoR domain containing		_TTEANQDIIEMVQQQSSSK_.3	112.477	96.5339	178.935	50.1602	120.649	57.1527	113.074	85.2831	98.6643	79.5169	89.9245	88.4544
A5Z2T6	lotr-1	Lotus (LOTUS) and TudoR domain containing	(M122)	_TTEANQDIIEM[Oxidation (M)]VQQQSSSK_.3	112.477	96.5339	178.935	50.1602	120.649	57.1527	113.074	85.2831	98.6643	79.5169	89.9245	88.4544
A5Z2T6	lotr-1	Lotus (LOTUS) and TudoR domain containing		_TTEANQDIIEMVQQQSSSK_.4	112.477	96.5339	178.935	50.1602	120.649	57.1527	113.074	85.2831	98.6643	79.5169	89.9245	88.4544
A5Z2T6	lotr-1	Lotus (LOTUS) and TudoR domain containing		_DLFGDNNEWER_.2	101.656	110.386	161.656	50.2038	125.667	57.2474	89.7268	102.989	90.941	66.9394	75.7185	77.3442
A5Z2T6	lotr-1	Lotus (LOTUS) and TudoR domain containing		_DEEREEMDVEK_.3	2.42694	1.2007	6.04353	1	1.30977	0.882723	1.05942	1.40963	1.35406	2.09397	3.30914	6.79662
A5Z2T6	lotr-1	Lotus (LOTUS) and TudoR domain containing	(M548)	_DEEREEM[Oxidation (M)]DVEK_.3	2.42694	1.2007	6.04353	1	1.30977	0.882723	1.05942	1.40963	1.35406	2.09397	3.30914	6.79662
A5Z2T6	lotr-1	Lotus (LOTUS) and TudoR domain containing	(S757)	_DESATSS[Phospho (STY)]LMESTR_.2	39.0513	34.6182	151.383	13.7705	34.3793	19.4288	24.4431	22.9045	67.6036	17.6464	29.2387	23.5886
A5Z2T6	lotr-1	Lotus (LOTUS) and TudoR domain containing		_DESATSSLMESTR_.2	39.0513	34.6182	151.383	13.7705	34.3793	19.4288	24.4431	22.9045	67.6036	17.6464	29.2387	23.5886
A5Z2T6	lotr-1	Lotus (LOTUS) and TudoR domain containing	(M759)	_DESATSSLM[Oxidation (M)]ESTR_.2	39.0513	34.6182	151.383	13.7705	34.3793	19.4288	24.4431	22.9045	67.6036	17.6464	29.2387	23.5886
A5Z2T6	lotr-1	Lotus (LOTUS) and TudoR domain containing	(S10)	_PANELFGDS[Phospho (STY)]DPEGDEIFER_.3	492.596	574.309	1167.37	494.228	424.898	483.834	431.231	470.102	509.574	396.492	346.916	338.86
A5Z2T6	lotr-1	Lotus (LOTUS) and TudoR domain containing	(S10)	_PANELFGDS[Phospho (STY)]DPEGDEIFER_.4	492.596	574.309	1167.37	494.228	424.898	483.834	431.231	470.102	509.574	396.492	346.916	338.86
A5Z2T6	lotr-1	Lotus (LOTUS) and TudoR domain containing		_PANELFGDSDPEGDEIFER_.3	492.596	574.309	1167.37	494.228	424.898	483.834	431.231	470.102	509.574	396.492	346.916	338.86
A5Z2T6	lotr-1	Lotus (LOTUS) and TudoR domain containing	(C271)	_GDIFVDC[Carbamidomethyl (C)]IDRDNADPTQK_.3	118.79	110.426	158.077	44.5416	150.626	56.5125	134.967	93.1246	85.0736	89.0737	104.023	74.1947
A5Z2T6	lotr-1	Lotus (LOTUS) and TudoR domain containing	(C74)	_LLDSYGAC[Carbamidomethyl (C)]PDPK_.2	4.92034	7.59598	28.5572	1	11.3697	1	6.87365	6.85385	1	1	5.28883	1
A5Z2T6	lotr-1	Lotus (LOTUS) and TudoR domain containing		_GPYASEEIAK_.2	1.73536	1.88565	9.99681	2.0588	1	1.33781	1	1	1	1	0.741525	1
A5Z2T6	lotr-1	Lotus (LOTUS) and TudoR domain containing	(S150)	_SFLGSGATNNLSTHGS[Phospho (STY)]SFR_.3	6.67563	14.0431	20.5187	9.82007	12.0483	4.60821	12.4092	22.3658	6.57846	18.5906	8.63507	4.79259
A5Z2T6	lotr-1	Lotus (LOTUS) and TudoR domain containing	(T147)	_SFLGSGATNNLST[Phospho (STY)]HGSSFR_.3	6.67563	14.0431	20.5187	9.82007	12.0483	4.60821	12.4092	22.3658	6.57846	18.5906	8.63507	4.79259
A5Z2T6	lotr-1	Lotus (LOTUS) and TudoR domain containing		_SFLGSGATNNLSTHGSSFR_.3	6.67563	14.0431	20.5187	9.82007	12.0483	4.60821	12.4092	22.3658	6.57846	18.5906	8.63507	4.79259
A5Z2T6	lotr-1	Lotus (LOTUS) and TudoR domain containing	(M367)	_TADM[Oxidation (M)]TDIALR_.2	1	1	3.97541	1	1	1	1	1	1	1	1	1
A5Z2T6	lotr-1	Lotus (LOTUS) and TudoR domain containing		_NPTQNLAEVVK_.2	1.09693	1	1	1	3.33594	1	1	1	1	1	1	1
A5Z2T6	lotr-1	Lotus (LOTUS) and TudoR domain containing	(T364,M367)	_DRT[Phospho (STY)]ADM[Oxidation (M)]TDIALR_.3	762.733	55.3352	177.923	822.59	56.6762	799.628	825.042	1097.09	1147.84	9.4505	1759.12	2585.07
A5Z2T6	lotr-1	Lotus (LOTUS) and TudoR domain containing	(T364)	_DRT[Phospho (STY)]ADMTDIALR_.3	762.733	55.3352	177.923	822.59	56.6762	799.628	825.042	1097.09	1147.84	9.4505	1759.12	2585.07
A5Z2T6	lotr-1	Lotus (LOTUS) and TudoR domain containing	(T368)	_DRTADMT[Phospho (STY)]DIALR_.3	762.733	55.3352	177.923	822.59	56.6762	799.628	825.042	1097.09	1147.84	9.4505	1759.12	2585.07
A5Z2T6	lotr-1	Lotus (LOTUS) and TudoR domain containing	(T364,M367,T368)	_DRT[Phospho (STY)]ADM[Oxidation (M)]T[Phospho (STY)]DIALR_.3	762.733	55.3352	177.923	822.59	56.6762	799.628	825.042	1097.09	1147.84	9.4505	1759.12	2585.07
A5Z2T6	lotr-1	Lotus (LOTUS) and TudoR domain containing	(T364,M367,T368)	_DRT[Phospho (STY)]ADM[Oxidation (M)]T[Phospho (STY)]DIALR_.2	762.733	55.3352	177.923	822.59	56.6762	799.628	825.042	1097.09	1147.84	9.4505	1759.12	2585.07
A5Z2T6	lotr-1	Lotus (LOTUS) and TudoR domain containing	(T364,M367)	_DRT[Phospho (STY)]ADM[Oxidation (M)]TDIALR_.2	762.733	55.3352	177.923	822.59	56.6762	799.628	825.042	1097.09	1147.84	9.4505	1759.12	2585.07
A5Z2T6	lotr-1	Lotus (LOTUS) and TudoR domain containing		_SINVTENQK_.2	19.2921	19.8954	29.9322	25.3899	21.4299	29.3909	26.7201	20.4169	16.3889	12.6352	20.5271	18.4424
A5Z2T6	lotr-1	Lotus (LOTUS) and TudoR domain containing	(S28)	_S[Phospho (STY)]INVTENQK_.2	19.2921	19.8954	29.9322	25.3899	21.4299	29.3909	26.7201	20.4169	16.3889	12.6352	20.5271	18.4424
A5Z2T6	lotr-1	Lotus (LOTUS) and TudoR domain containing		_SLKDLFGDNNEWER_.3	1	1	5.97547	2.45725	4.45724	4.03491	1.25651	2.11755	4.31024	0.765265	1	1
A5Z2T6	lotr-1	Lotus (LOTUS) and TudoR domain containing	(T170)	_SRGT[Phospho (STY)]PEQFK_.2	1	1	69.8769	1	28.4274	1	28.9898	7.95954	1	1	1	1
A5Z2T6	lotr-1	Lotus (LOTUS) and TudoR domain containing	(S167)	_S[Phospho (STY)]RGTPEQFK_.2	1	1	69.8769	1	28.4274	1	28.9898	7.95954	1	1	1	1
A5Z2T6	lotr-1	Lotus (LOTUS) and TudoR domain containing	(S422)	_RNHS[Phospho (STY)]VLR_.2	1	1	1	1	1	1	1	1	1	1	1	1
A5Z2T6	lotr-1	Lotus (LOTUS) and TudoR domain containing	(M478,M479)	_VYATQPGEM[Oxidation (M)]M[Oxidation (M)]VR_.2	1	1	1	1	1	1	1	1	1	1	1	1
A5Z2T6	lotr-1	Lotus (LOTUS) and TudoR domain containing		_DPVESDLR_.2	1	1	1	1	1	1	1	3.49637	1	1	1	4.71613
A5Z2T6	lotr-1	Lotus (LOTUS) and TudoR domain containing	(S127)	_TTEANQDIIEMVQQQS[Phospho (STY)]SSKRPAR_.4	1	1	1	1	1	1	1	1	1	1	10.2363	1
Q8IG68	lpd-2	LiPid Depleted		_AVRYEEEDEAPNKQQEK_.4	2.27834	5.73857	4.17534	13.5297	7.93428	12.6755	12.4077	7.76416	6.55169	10.7219	13.5815	1.82886
Q8IG68	lpd-2	LiPid Depleted		_AVRYEEEDEAPNKQQEK_.3	2.27834	5.73857	4.17534	13.5297	7.93428	12.6755	12.4077	7.76416	6.55169	10.7219	13.5815	1.82886
Q8IG68	lpd-2	LiPid Depleted		_YEEEDEAPNKQQEK_.2	53.8646	34.8513	28.6101	48.9459	59.8852	42.0449	35.509	37.4613	32.3155	64.0456	77.2937	76.3169
Q8IG68	lpd-2	LiPid Depleted	(M133)	_VRLDNM[Oxidation (M)]DVEGDEEEEEEDEDDEEGKGAK_.4	4.9179	4.53562	9.15376	6.48845	1	3.21729	1	4.86618	17.6103	1	1	1.40481
Q8IG68	lpd-2	LiPid Depleted		_NQYSDAPEEIR_.2	15.2453	4.6805	1	3.82595	1	1	7.83587	8.57127	1	16.7276	15.0326	30.8699
Q8IG68	lpd-2	LiPid Depleted	(T251)	_SET[Phospho (STY)]LDDLLSFGDYMMR_.3	1	1	1	10.1932	1	1	1	1	1	1	1	1.30565
Q8IG68	lpd-2	LiPid Depleted	(M262)	_SETLDDLLSFGDYM[Oxidation (M)]MR_.3	1	1	1	10.1932	1	1	1	1	1	1	1	1.30565
Q8IG68	lpd-2	LiPid Depleted		_LDNMDVEGDEEEEEEDEDDEEGK_.3	1.01924	0.00229012	7.31473	1	1	0.975701	1	0.478849	1	1	1	2.63135
Q8IG68	lpd-2	LiPid Depleted	(M133)	_LDNM[Oxidation (M)]DVEGDEEEEEEDEDDEEGK_.3	1.01924	0.00229012	7.31473	1	1	0.975701	1	0.478849	1	1	1	2.63135
Q8IG68	lpd-2	LiPid Depleted		_YEEEDEAPNK_.2	14.3694	2.05876	1	2.71009	4.91972	4.7657	2.29143	3.88129	1	5.62488	6.7648	29.5999
Q8IG68	lpd-2	LiPid Depleted	(M34)	_M[Oxidation (M)]EETNDDKEGLSLLK_.3	1	1	1	1	1	1	1	1	1	1	1	1
A0A0K3AQT9;A0A0K3ATS5	lpd-3	FSA_C domain-containing protein	(T3984);(T3982)	_SRTDSMAPT[Phospho (STY)]PK_.3	6.83848	5.58789	4.12214	12.7432	13.4201	14.9215	13.2826	8.74783	4.3707	19.2057	17.1302	12.9444
A0A0K3AQT9;A0A0K3ATS5	lpd-3	FSA_C domain-containing protein	(S3980,T3984);(S3978,T3982)	_SRTDS[Phospho (STY)]MAPT[Phospho (STY)]PK_.2	6.83848	5.58789	4.12214	12.7432	13.4201	14.9215	13.2826	8.74783	4.3707	19.2057	17.1302	12.9444
A0A0K3AQT9;A0A0K3ATS5	lpd-3	FSA_C domain-containing protein	(T3984);(T3982)	_SRTDSMAPT[Phospho (STY)]PK_.2	6.83848	5.58789	4.12214	12.7432	13.4201	14.9215	13.2826	8.74783	4.3707	19.2057	17.1302	12.9444
A0A0K3AQT9;A0A0K3ATS5	lpd-3	FSA_C domain-containing protein	(S3980,M3981,T3984);(S3978,M3979,T3982)	_SRTDS[Phospho (STY)]M[Oxidation (M)]APT[Phospho (STY)]PK_.3	6.83848	5.58789	4.12214	12.7432	13.4201	14.9215	13.2826	8.74783	4.3707	19.2057	17.1302	12.9444
A0A0K3AQT9;A0A0K3ATS5	lpd-3	FSA_C domain-containing protein	(S3773);(S3771)	_FRS[Phospho (STY)]PGTSK_.2	4.30174	4.42184	7.13778	1	2.61259	1	4.04468	2.71234	4.84812	1	1	1.68078
A0A0K3AQT9;A0A0K3ATS5	lpd-3	FSA_C domain-containing protein	(T1460,S1464);(T1458,S1462)	_STTAIT[Phospho (STY)]PIHS[Phospho (STY)]PANAPTPTAMNR_.3	27.0628	31.9952	34.2163	40.3703	64.2136	40.3659	24.9396	21.7162	42.39	38.8063	26.0189	47.2856
A0A0K3AQT9;A0A0K3ATS5	lpd-3	FSA_C domain-containing protein	(T1470,M1474);(T1468,M1472)	_STTAITPIHSPANAPT[Phospho (STY)]PTAM[Oxidation (M)]NR_.3	27.0628	31.9952	34.2163	40.3703	64.2136	40.3659	24.9396	21.7162	42.39	38.8063	26.0189	47.2856
A0A0K3AQT9;A0A0K3ATS5	lpd-3	FSA_C domain-containing protein	(T1460,T1470);(T1458,T1468)	_STTAIT[Phospho (STY)]PIHSPANAPT[Phospho (STY)]PTAMNR_.3	27.0628	31.9952	34.2163	40.3703	64.2136	40.3659	24.9396	21.7162	42.39	38.8063	26.0189	47.2856
A0A0K3AQT9;A0A0K3ATS5	lpd-3	FSA_C domain-containing protein	(T1460,S1464,M1474);(T1458,S1462,M1472)	_STTAIT[Phospho (STY)]PIHS[Phospho (STY)]PANAPTPTAM[Oxidation (M)]NR_.3	27.0628	31.9952	34.2163	40.3703	64.2136	40.3659	24.9396	21.7162	42.39	38.8063	26.0189	47.2856
A0A0K3AQT9;A0A0K3ATS5	lpd-3	FSA_C domain-containing protein	(T1470);(T1468)	_STTAITPIHSPANAPT[Phospho (STY)]PTAMNR_.3	27.0628	31.9952	34.2163	40.3703	64.2136	40.3659	24.9396	21.7162	42.39	38.8063	26.0189	47.2856
A0A0K3AQT9;A0A0K3ATS5	lpd-3	FSA_C domain-containing protein	(T1457);(T1455)	_STT[Phospho (STY)]AITPIHSPANAPTPTAMNR_.3	27.0628	31.9952	34.2163	40.3703	64.2136	40.3659	24.9396	21.7162	42.39	38.8063	26.0189	47.2856
A0A0K3AQT9;A0A0K3ATS5	lpd-3	FSA_C domain-containing protein	(S1464);(S1462)	_STTAITPIHS[Phospho (STY)]PANAPTPTAMNR_.3	27.0628	31.9952	34.2163	40.3703	64.2136	40.3659	24.9396	21.7162	42.39	38.8063	26.0189	47.2856
A0A0K3AQT9;A0A0K3ATS5	lpd-3	FSA_C domain-containing protein	(T1460,S1464,T1470,M1474);(T1458,S1462,T1468,M1472)	_STTAIT[Phospho (STY)]PIHS[Phospho (STY)]PANAPT[Phospho (STY)]PTAM[Oxidation (M)]NR_.3	27.0628	31.9952	34.2163	40.3703	64.2136	40.3659	24.9396	21.7162	42.39	38.8063	26.0189	47.2856
A0A0K3AQT9;A0A0K3ATS5	lpd-3	FSA_C domain-containing protein		_ELEQQLNR_.2	4.88684	3.93571	4.70171	2.20219	4.38232	2.76316	5.04456	5.6034	1	5.06592	5.56807	7.61781
A0A0K3AQT9;A0A0K3ATS5	lpd-3	FSA_C domain-containing protein	(S2450);(S2448)	_SAQSTNDRVNS[Phospho (STY)]TANLK_.2	4.38042	7.84103	5.20023	13.3913	6.15301	11.4715	2.7355	0.406582	1.32321	0.573607	1	1
A0A0K3AQT9;A0A0K3ATS5	lpd-3	FSA_C domain-containing protein	(S3876);(S3874)	_ESHSGTSSSHSTNSS[Phospho (STY)]PAVSSSK_.4	6.25003	10.5737	19.8867	5.54471	5.32309	2.54292	10.7482	9.69416	11.0491	5.93724	4.66006	1.23109
A0A0K3AQT9;A0A0K3ATS5	lpd-3	FSA_C domain-containing protein	(S3876);(S3874)	_ESHSGTSSSHSTNSS[Phospho (STY)]PAVSSSK_.3	6.25003	10.5737	19.8867	5.54471	5.32309	2.54292	10.7482	9.69416	11.0491	5.93724	4.66006	1.23109
A0A0K3AQT9;A0A0K3ATS5	lpd-3	FSA_C domain-containing protein	(S3872,T3873);(S3870,T3871)	_ESHSGTSSSHS[Phospho (STY)]T[Phospho (STY)]NSSPAVSSSK_.3	6.25003	10.5737	19.8867	5.54471	5.32309	2.54292	10.7482	9.69416	11.0491	5.93724	4.66006	1.23109
A0A0K3AQT9;A0A0K3ATS5	lpd-3	FSA_C domain-containing protein	(S3872,S3876);(S3870,S3874)	_ESHSGTSSSHS[Phospho (STY)]TNSS[Phospho (STY)]PAVSSSK_.3	6.25003	10.5737	19.8867	5.54471	5.32309	2.54292	10.7482	9.69416	11.0491	5.93724	4.66006	1.23109
A0A0K3AQT9;A0A0K3ATS5	lpd-3	FSA_C domain-containing protein		_ESHSGTSSSHSTNSSPAVSSSK_.4	6.25003	10.5737	19.8867	5.54471	5.32309	2.54292	10.7482	9.69416	11.0491	5.93724	4.66006	1.23109
A0A0K3AQT9;A0A0K3ATS5	lpd-3	FSA_C domain-containing protein	(S3339);(S3337)	_QKDDAS[Phospho (STY)]DITGTTR_.3	81.9394	84.2148	106.859	98.4152	113.513	134.955	96.849	81.23	98.3978	80.1924	91.8451	137.397
A0A0K3AQT9;A0A0K3ATS5	lpd-3	FSA_C domain-containing protein	(S3339,T3342);(S3337,T3340)	_QKDDAS[Phospho (STY)]DIT[Phospho (STY)]GTTR_.3	81.9394	84.2148	106.859	98.4152	113.513	134.955	96.849	81.23	98.3978	80.1924	91.8451	137.397
A0A0K3AQT9;A0A0K3ATS5	lpd-3	FSA_C domain-containing protein	(S1820);(S1818)	_LAGGAEGS[Phospho (STY)]VKDDLNLK_.3	126.686	118.588	59.1649	139.623	138.971	144.905	126.84	112.867	77.9551	134.127	144.328	149.573
A0A0K3AQT9;A0A0K3ATS5	lpd-3	FSA_C domain-containing protein	(T3984);(T3982)	_TDSMAPT[Phospho (STY)]PK_.2	38.4749	32.1832	38.7179	26.5762	31.7282	34.3391	45.5742	43.0953	42.3825	35.4792	45.5465	50.9389
A0A0K3AQT9;A0A0K3ATS5	lpd-3	FSA_C domain-containing protein	(M3981,T3984);(M3979,T3982)	_TDSM[Oxidation (M)]APT[Phospho (STY)]PK_.2	38.4749	32.1832	38.7179	26.5762	31.7282	34.3391	45.5742	43.0953	42.3825	35.4792	45.5465	50.9389
A0A0K3AQT9;A0A0K3ATS5	lpd-3	FSA_C domain-containing protein		_LQLPSVTSDGLYQAEQGVSSQKPSTDKK_.4	3.02228	8.76941	7.66373	1.45852	3.74346	4.62866	5.10869	1.78779	7.99081	6.16537	3.83171	4.56438
A0A0K3AQT9;A0A0K3ATS5	lpd-3	FSA_C domain-containing protein	(S1138);(S1136)	_S[Phospho (STY)]QQSPGLR_.2	27.1877	16.4878	23.6852	17.2658	18.5707	18.4448	12.2164	34.4717	18.8855	29.0404	28.7486	38.6905
A0A0K3AQT9;A0A0K3ATS5	lpd-3	FSA_C domain-containing protein		_SQQSPGLR_.2	27.1877	16.4878	23.6852	17.2658	18.5707	18.4448	12.2164	34.4717	18.8855	29.0404	28.7486	38.6905
A0A0K3AQT9;A0A0K3ATS5	lpd-3	FSA_C domain-containing protein	(T2932);(T2930)	_QHTET[Phospho (STY)]PPPQPRPDTTSR_.4	73.3306	72.5746	55.3431	118.161	48.8146	170.14	127.837	75.4477	102.208	96.0548	65.5547	116.114
A0A0K3AQT9;A0A0K3ATS5	lpd-3	FSA_C domain-containing protein	(T2932);(T2930)	_QHTET[Phospho (STY)]PPPQPRPDTTSR_.3	73.3306	72.5746	55.3431	118.161	48.8146	170.14	127.837	75.4477	102.208	96.0548	65.5547	116.114
A0A0K3AQT9;A0A0K3ATS5	lpd-3	FSA_C domain-containing protein	(S1732);(S1730)	_MS[Phospho (STY)]PAPLLKK_.2	11.9437	22.5433	4.12298	23.3312	15.1409	21.503	30.8801	22.1538	9.12035	15.6724	24.3615	11.3225
A0A0K3AQT9;A0A0K3ATS5	lpd-3	FSA_C domain-containing protein		_TSVTESANDR_.2	6.91638	5.77226	9.95288	5.08192	6.35039	6.44415	5.89111	4.99921	7.7597	1	6.4252	5.69214
A0A0K3AQT9;A0A0K3ATS5	lpd-3	FSA_C domain-containing protein	(S1126);(S1124)	_KES[Phospho (STY)]TGDTESFHSAR_.3	1	5.29122	80.5081	1	1	1	31.9255	1	21.3171	1	1	40.7138
A0A0K3AQT9;A0A0K3ATS5	lpd-3	FSA_C domain-containing protein	(T1483);(T1481)	_TPTLTLT[Phospho (STY)]PSAGAGGGER_.3	89.0323	104.41	209.564	92.5157	105.768	84.2684	114.162	110.152	162.881	80.4575	85.8494	1
A0A0K3AQT9;A0A0K3ATS5	lpd-3	FSA_C domain-containing protein	(S1132,S1135,S1138);(S1130,S1133,S1136)	_KESTGDTES[Phospho (STY)]FHS[Phospho (STY)]ARS[Phospho (STY)]QQSPGLR_.4	1	1	1	1.04676	1	5.47497	1	2.60918	1	1	1	1
A0A0K3AQT9;A0A0K3ATS5	lpd-3	FSA_C domain-containing protein	(S1132,S1135,S1138);(S1130,S1133,S1136)	_KESTGDTES[Phospho (STY)]FHS[Phospho (STY)]ARS[Phospho (STY)]QQSPGLR_.3	1	1	1	1.04676	1	5.47497	1	2.60918	1	1	1	1
A0A0K3AQT9;A0A0K3ATS5	lpd-3	FSA_C domain-containing protein	(S1132,S1135);(S1130,S1133)	_ESTGDTES[Phospho (STY)]FHS[Phospho (STY)]AR_.3	1	1	1	1	1	2.07025	1.60728	1	1	1	1	1
A0A0K3AQT9;A0A0K3ATS5	lpd-3	FSA_C domain-containing protein	(S3763);(S3761)	_EVEVIQSPISENENTAKS[Phospho (STY)]PTSTFSR_.3	1	1	181.613	1	1	1	91.7639	93.8444	1	1	1	1
A0A0K3AQT9;A0A0K3ATS5	lpd-3	FSA_C domain-containing protein	(S3755);(S3753)	_EVEVIQSPIS[Phospho (STY)]ENENTAKSPTSTFSR_.3	1	1	181.613	1	1	1	91.7639	93.8444	1	1	1	1
A0A0K3AQT9;A0A0K3ATS5	lpd-3	FSA_C domain-containing protein	(C1416);(C1414)	_DAPDFGSSGTATTPNNWEHC[Carbamidomethyl (C)]AISR_.3	1	12.3292	1	1	1	1	10.4726	14.9194	1	1	1	1
A0A0K3AQT9;A0A0K3ATS5	lpd-3	FSA_C domain-containing protein	(S2107);(S2105)	_KSVS[Phospho (STY)]STFK_.2	1	0.717904	3.60598	1	1	0.570881	1	1	1	1	1	1
A0A0K3AQT9;A0A0K3ATS5	lpd-3	FSA_C domain-containing protein	(S1806);(S1804)	_NAQRES[Phospho (STY)]TLRR_.3	3.60656	4.27197	15.7226	4.0002	4.60887	3.35337	4.61403	3.48883	4.60245	3.59304	3.81637	1.27975
A0A0K3AQT9;A0A0K3ATS5	lpd-3	FSA_C domain-containing protein	(T1807);(T1805)	_NAQREST[Phospho (STY)]LRR_.3	3.60656	4.27197	15.7226	4.0002	4.60887	3.35337	4.61403	3.48883	4.60245	3.59304	3.81637	1.27975
A0A0K3AQT9;A0A0K3ATS5	lpd-3	FSA_C domain-containing protein	(S1806,T1807);(S1804,T1805)	_NAQRES[Phospho (STY)]T[Phospho (STY)]LRR_.3	3.60656	4.27197	15.7226	4.0002	4.60887	3.35337	4.61403	3.48883	4.60245	3.59304	3.81637	1.27975
A0A0K3AQT9;A0A0K3ATS5	lpd-3	FSA_C domain-containing protein	(T2087);(T2085)	_NPMPDIPVVVHAVTLSTT[Phospho (STY)]PTAAAAEDKK_.4	81.9901	90.4915	1	74.4097	82.3095	96.1474	124.348	96.833	1	114.054	111.342	89.98
A0A0K3AQT9;A0A0K3ATS5	lpd-3	FSA_C domain-containing protein	(S2085);(S2083)	_NPMPDIPVVVHAVTLS[Phospho (STY)]TTPTAAAAEDKK_.4	81.9901	90.4915	1	74.4097	82.3095	96.1474	124.348	96.833	1	114.054	111.342	89.98
A0A0K3AQT9;A0A0K3ATS5	lpd-3	FSA_C domain-containing protein	(S3763);(S3761)	_S[Phospho (STY)]PTSTFSR_.2	1	1	6.99884	1	1.85055	1	2.48269	4.5793	3.45096	1	1	0.918122
A0A0K3AQT9;A0A0K3ATS5	lpd-3	FSA_C domain-containing protein	(S2107);(S2105)	_SVS[Phospho (STY)]STFK_.2	67.4687	72.2964	113.285	66.6333	83.6492	62.3046	99.7906	100.896	128.979	90.901	102.111	98.1306
A0A0K3AQT9;A0A0K3ATS5	lpd-3	FSA_C domain-containing protein	(M3803);(M3801)	_M[Oxidation (M)]SSQQLNGVDDGDK_.2	1	25.2715	22.641	23.2627	1	1	22.207	17.3023	1	31.0793	33.4766	1
A0A0K3AQT9;A0A0K3ATS5	lpd-3	FSA_C domain-containing protein	(S3150);(S3148)	_EAS[Phospho (STY)]VPDDGK_.2	13.6562	3.9021	15.8325	1	11.2477	11.2898	8.08759	8.10469	1	18.6091	10.7452	25.4535
A0A0K3AQT9;A0A0K3ATS5	lpd-3	FSA_C domain-containing protein		_EASVPDDGK_.2	13.6562	3.9021	15.8325	1	11.2477	11.2898	8.08759	8.10469	1	18.6091	10.7452	25.4535
A0A0K3AQT9;A0A0K3ATS5	lpd-3	FSA_C domain-containing protein	(S2505);(S2503)	_ASGAS[Phospho (STY)]GNLDQSQHPSHSTHVK_.4	10.4958	10.0986	9.25999	13.7178	8.45825	1.21076	7.13573	13.309	27.2121	14.5993	10.353	7.71957
A0A0K3AQT9;A0A0K3ATS5	lpd-3	FSA_C domain-containing protein	(S2511);(S2509)	_ASGASGNLDQS[Phospho (STY)]QHPSHSTHVK_.3	10.4958	10.0986	9.25999	13.7178	8.45825	1.21076	7.13573	13.309	27.2121	14.5993	10.353	7.71957
A0A0K3AQT9;A0A0K3ATS5	lpd-3	FSA_C domain-containing protein		_ASGASGNLDQSQHPSHSTHVK_.4	10.4958	10.0986	9.25999	13.7178	8.45825	1.21076	7.13573	13.309	27.2121	14.5993	10.353	7.71957
A0A0K3AQT9;A0A0K3ATS5	lpd-3	FSA_C domain-containing protein	(S1820);(S1818)	_LAGGAEGS[Phospho (STY)]VK_.2	10.2677	1	1	1	6.2614	1	1	11.9916	5.52581	6.32801	1	24.4737
A0A0K3AQT9;A0A0K3ATS5	lpd-3	FSA_C domain-containing protein	(S2450);(S2448)	_VNS[Phospho (STY)]TANLK_.2	36.2809	1	13.9129	28.8997	12.1402	1	3.10559	1	1	1	3.15199	5.05162
A0A0K3AQT9;A0A0K3ATS5	lpd-3	FSA_C domain-containing protein	(T2451);(T2449)	_VNST[Phospho (STY)]ANLK_.2	36.2809	1	13.9129	28.8997	12.1402	1	3.10559	1	1	1	3.15199	5.05162
A0A0K3AQT9;A0A0K3ATS5	lpd-3	FSA_C domain-containing protein	(M1731,S1732);(M1729,S1730)	_M[Oxidation (M)]S[Phospho (STY)]PAPLLK_.2	316.627	286.885	203.33	271.831	113.977	461.28	126.809	137.26	83.0666	379.633	310.199	398.118
A0A0K3AQT9;A0A0K3ATS5	lpd-3	FSA_C domain-containing protein	(S1732);(S1730)	_MS[Phospho (STY)]PAPLLK_.2	316.627	286.885	203.33	271.831	113.977	461.28	126.809	137.26	83.0666	379.633	310.199	398.118
A0A0K3AQT9;A0A0K3ATS5	lpd-3	FSA_C domain-containing protein		_LKEVEVIQSPISENENTAK_.3	4.85023	3.59038	1	6.72615	1	1	3.18686	1	1	4.50679	2.62775	8.2203
A0A0K3AQT9;A0A0K3ATS5	lpd-3	FSA_C domain-containing protein	(C956);(C954)	_VTIC[Carbamidomethyl (C)]NAHESR_.3	1	0.516071	1	0.553838	1	1	0.387971	1	1	0.827439	0.456305	0.691252
A0A0K3AQT9;A0A0K3ATS5	lpd-3	FSA_C domain-containing protein	(S1732);(S1730)	_GRMS[Phospho (STY)]PAPLLK_.2	38.6816	42.4395	43.6845	46.1487	36.5346	42	53.6037	46.6524	46.3834	42.8323	44.2203	45.46
A0A0K3AQT9;A0A0K3ATS5	lpd-3	FSA_C domain-containing protein	(M1731,S1732);(M1729,S1730)	_GRM[Oxidation (M)]S[Phospho (STY)]PAPLLK_.2	38.6816	42.4395	43.6845	46.1487	36.5346	42	53.6037	46.6524	46.3834	42.8323	44.2203	45.46
A0A0K3AQT9;A0A0K3ATS5	lpd-3	FSA_C domain-containing protein	(S1732);(S1730)	_GRMS[Phospho (STY)]PAPLLK_.3	38.6816	42.4395	43.6845	46.1487	36.5346	42	53.6037	46.6524	46.3834	42.8323	44.2203	45.46
A0A0K3AQT9;A0A0K3ATS5	lpd-3	FSA_C domain-containing protein	(M1731,S1732);(M1729,S1730)	_GRM[Oxidation (M)]S[Phospho (STY)]PAPLLK_.3	38.6816	42.4395	43.6845	46.1487	36.5346	42	53.6037	46.6524	46.3834	42.8323	44.2203	45.46
A0A0K3AQT9;A0A0K3ATS5	lpd-3	FSA_C domain-containing protein	(S3763);(S3761)	_LKEVEVIQSPISENENTAKS[Phospho (STY)]PTSTFSR_.4	1	1	1	1	1	1	1	13.7835	1	1	1	1
A0A0K3AQT9;A0A0K3ATS5	lpd-3	FSA_C domain-containing protein		_LQLPSVTSDGLYQAEQGVSSQKPSTDK_.3	1	1	1	1	1	1	1	1	1	1	1	1
A0A0K3AQT9;A0A0K3ATS5	lpd-3	FSA_C domain-containing protein	(T1981);(T1979)	_MHSTAEST[Phospho (STY)]PRNEVK_.3	1	1	1	1	1	1	1	0.927707	1	1	1	1
A0A0K3AQT9;A0A0K3ATS5	lpd-3	FSA_C domain-containing protein		_EVEVIQSPISENENTAK_.2	1	1	1	1	1	1	1	0.001428	1	1	1	1
A0A0K3AQT9;A0A0K3ATS5	lpd-3	FSA_C domain-containing protein		_NSSTEPDNR_.2	1	1	1	1	1	1	1	1	1	1	1.41413	1
A0A0K3AQT9;A0A0K3ATS5	lpd-3	FSA_C domain-containing protein	(S1887);(S1885)	_NS[Phospho (STY)]SDHLR_.2	1	1	1	1	1	1	1	1	1	1	4.52772	1
Q9N4L8	lpd-5	NADH dehydrogenase [ubiquinone] iron-sulfur protein 4, mitochondrial	(M61)	_VSSDETM[Oxidation (M)]DIGGVPLDHQDAR_.3	693.088	438.335	966.127	371.128	442.142	380.241	439.483	504.376	631.301	476.197	430.187	483.32
Q9N4L8	lpd-5	NADH dehydrogenase [ubiquinone] iron-sulfur protein 4, mitochondrial		_VSSDETMDIGGVPLDHQDAR_.3	693.088	438.335	966.127	371.128	442.142	380.241	439.483	504.376	631.301	476.197	430.187	483.32
Q9N4L8	lpd-5	NADH dehydrogenase [ubiquinone] iron-sulfur protein 4, mitochondrial	(M61)	_VSSDETM[Oxidation (M)]DIGGVPLDHQDAR_.4	693.088	438.335	966.127	371.128	442.142	380.241	439.483	504.376	631.301	476.197	430.187	483.32
Q9N4L8	lpd-5	NADH dehydrogenase [ubiquinone] iron-sulfur protein 4, mitochondrial	(T51)	_VELNDILDKPSQKT[Phospho (STY)]PVK_.3	189.201	169.262	294.21	132.607	154.279	138.212	227.096	195.615	320.498	146.917	137.216	124.846
Q9N4L8	lpd-5	NADH dehydrogenase [ubiquinone] iron-sulfur protein 4, mitochondrial	(T51)	_VELNDILDKPSQKT[Phospho (STY)]PVK_.4	189.201	169.262	294.21	132.607	154.279	138.212	227.096	195.615	320.498	146.917	137.216	124.846
Q9N4L8	lpd-5	NADH dehydrogenase [ubiquinone] iron-sulfur protein 4, mitochondrial		_VELNDILDKPSQK_.3	114.937	91.1214	112.928	71.8479	104.662	75.4128	92.8934	96.6543	85.1526	89.6452	99.4793	124.101
Q9N4L8	lpd-5	NADH dehydrogenase [ubiquinone] iron-sulfur protein 4, mitochondrial		_DNLPVTR_.2	57.6436	58.3169	81.8948	45.6225	71.8752	38.5873	51.4153	70.357	43.9085	53.7545	58.6839	55.0586
Q9N4L8	lpd-5	NADH dehydrogenase [ubiquinone] iron-sulfur protein 4, mitochondrial		_ETTQSAWGNTK_.2	135.159	119.426	139.962	102.823	148.851	96.9599	132.419	154.307	117.468	154.701	168.096	164.022
Q9N4L8	lpd-5	NADH dehydrogenase [ubiquinone] iron-sulfur protein 4, mitochondrial	(C139)	_EDAIAFC[Carbamidomethyl (C)]EK_.2	11.0399	7.09276	3.77806	9.00294	11.8385	7.10337	9.78028	11.1878	1	13.7191	17.579	11.1092
Q9N4L8	lpd-5	NADH dehydrogenase [ubiquinone] iron-sulfur protein 4, mitochondrial		_NYGQNFSWNR_.2	68.6232	44.5951	66.4722	49.8145	63.8391	44.874	49.0411	69.0928	59.1646	53.9859	57.2775	82.2708
Q9N4L8	lpd-5	NADH dehydrogenase [ubiquinone] iron-sulfur protein 4, mitochondrial		_KVELNDILDKPSQK_.3	16.624	32.4561	43.8979	27.1996	28.3791	28.7782	33.155	36.913	20.7356	40.0583	35.1429	19.5269
Q9N4L8	lpd-5	NADH dehydrogenase [ubiquinone] iron-sulfur protein 4, mitochondrial		_KVELNDILDKPSQK_.4	16.624	32.4561	43.8979	27.1996	28.3791	28.7782	33.155	36.913	20.7356	40.0583	35.1429	19.5269
O44991	lpd-6	Brix domain-containing protein		_QAAATGQVEEVENQKEKDR_.4	1	0.725998	1	3.29621	3.02193	3.23255	2.13422	0.607342	1	4.46331	2.37677	1
O44991	lpd-6	Brix domain-containing protein		_FSQGPTLSFK_.2	1	1	1	2.8369	1.16981	2.36214	1	1.53802	1	2.07412	1	1
O44991	lpd-6	Brix domain-containing protein		_EQQDAEEAEVK_.2	104.949	67.8417	69.0939	153.135	139.322	79.6939	60.4864	69.5488	114.942	103.309	117.222	286.568
O44991	lpd-6	Brix domain-containing protein		_EQQDAEEAEVK_.3	104.949	67.8417	69.0939	153.135	139.322	79.6939	60.4864	69.5488	114.942	103.309	117.222	286.568
O44991	lpd-6	Brix domain-containing protein		_QAAATGQVEEVENQK_.2	2.28755	2.94731	1	1.29935	1.42319	1	2.52198	1	1	1.99825	2.44988	20.3657
O44991	lpd-6	Brix domain-containing protein		_RANEEWGTSEASK_.2	1	1	1	1	1	1.77304	1	1	1	3.93266	6.08127	3.43279
O44991	lpd-6	Brix domain-containing protein		_DISDYFLNPGQLSDSEFEGDQQEVELPQDISEGR_.4	7.0471	4.4336	1	129.768	1	1	403.787	295.552	24.4117	74.8809	6.70314	1
O44991	lpd-6	Brix domain-containing protein		_GNVDALSQK_.2	9.70931	5.65177	3.28274	7.88719	9.42143	6.14521	6.93557	6.83446	5.22104	8.31881	8.67489	9.17325
O44991	lpd-6	Brix domain-containing protein		_QAAATGQVEEVENQKEK_.3	33.3535	21.3444	10.9391	26.858	26.5989	26.6996	25.3872	23.9857	23.564	50.7683	37.7741	32.438
O44991	lpd-6	Brix domain-containing protein		_NLVEPNTAK_.2	4.09398	1.75783	1	3.36074	1	1	1.75128	1	1	3.50252	2.79919	1
O44991	lpd-6	Brix domain-containing protein		_ANEEWGTSEASK_.2	21.2755	5.31795	5.26115	10.2784	1	15.2114	16.9156	19.3866	6.56565	16.0668	11.5203	1
O44991	lpd-6	Brix domain-containing protein	(S256)	_NIPNLS[Phospho (STY)]TYK_.2	42.389	14.594	1	19.8159	21.7834	24.5187	1	16.0335	1	1	9.96765	39.9067
Q95Y89	lpd-7	Pescadillo homolog		_DVEQAEDDEPLDLLGEDSDALAQK_.3	17.2638	75.9659	74.7649	1	1	5.42374	1	1	1	28.8481	48.4949	26.0052
Q95Y89	lpd-7	Pescadillo homolog	(M259)	_TDEM[Oxidation (M)]ETEEYKEK_.3	2.54918	1	4.73105	2.03065	3.81891	1	2.81248	1.76079	3.79178	2.89055	1	1
Q95Y89	lpd-7	Pescadillo homolog		_DINFLAHEPIINK_.3	3.87623	2.70079	1	2.9751	3.05277	2.43977	2.14687	2.62738	1.55701	3.89831	3.54146	4.12323
Q95Y89	lpd-7	Pescadillo homolog		_FPTFGSALR_.2	1	4.3727	1	3.7776	1	1	1.86648	5.19115	1	3.04971	2.90551	1
Q21915	lpd-8	NFU1 iron-sulfur cluster scaffold homolog, mitochondrial	(C173,C176)	_MQGSC[Carbamidomethyl (C)]TGC[Carbamidomethyl (C)]PSSGVTLK_.3	6.76554	3.51367	5.99301	3.23601	2.51769	4.27677	5.94744	6.86924	1	2.99257	10.1143	5.73314
Q21915	lpd-8	NFU1 iron-sulfur cluster scaffold homolog, mitochondrial	(C173,C176)	_MQGSC[Carbamidomethyl (C)]TGC[Carbamidomethyl (C)]PSSGVTLK_.2	6.76554	3.51367	5.99301	3.23601	2.51769	4.27677	5.94744	6.86924	1	2.99257	10.1143	5.73314
Q21915	lpd-8	NFU1 iron-sulfur cluster scaffold homolog, mitochondrial		_DESDDLVEQELKK_.3	5.09073	3.30067	2.21954	1	1	3.65778	1	2.85673	1	5.22958	1	13.9597
Q21915	lpd-8	NFU1 iron-sulfur cluster scaffold homolog, mitochondrial		_IRPMVQEDGGDITYVGFDDGVVK_.3	1.8574	2.13081	1	1	3.64238	1.90641	1.67255	1.61591	1	1.43442	0.667003	3.15815
Q21915	lpd-8	NFU1 iron-sulfur cluster scaffold homolog, mitochondrial		_DESDDLVEQELK_.2	1	1	1	1	1	1	1	1	1	1	1	11.4928
Q22641	lpd-9	LiPid Depleted		_AINKDPDFFR_.2	5.61464	0.821242	3.7073	5.17434	6.47021	3.22826	0.115349	4.62316	1	1	1	1
Q22641	lpd-9	LiPid Depleted		_AINKDPDFFR_.3	5.61464	0.821242	3.7073	5.17434	6.47021	3.22826	0.115349	4.62316	1	1	1	1
Q22641	lpd-9	LiPid Depleted		_AGTVVYDFAVPEEQR_.3	1	11.828	35.4714	16.0299	19.0516	9.86204	46.752	19.5335	1	12.9805	1	20.5598
Q22641	lpd-9	LiPid Depleted		_AGTVVYDFAVPEEQR_.2	1	11.828	35.4714	16.0299	19.0516	9.86204	46.752	19.5335	1	12.9805	1	20.5598
Q22641	lpd-9	LiPid Depleted		_WDNVNNMPK_.2	1	7.92555	1	2.62003	1.21976	6.92835	7.94554	7.12103	1	1	7.24904	11.706
Q9XXT5	lpin-1	LNS2 domain-containing protein	(S316)	_EADRIADGALS[Phospho (STY)]DSEVDRQR_.3	1	1	1	33.4988	22.3212	34.3197	27.133	34.4409	1	1	1	1
Q9XXT5	lpin-1	LNS2 domain-containing protein	(M137,S143)	_KLEETQNENEDVDM[Oxidation (M)]NDIAKS[Phospho (STY)]R_.3	46.8642	67.74	53.869	102.583	93.8977	103.068	116.519	90.7863	65.718	137.661	112.788	76.0933
Q9XXT5	lpin-1	LNS2 domain-containing protein	(S143)	_KLEETQNENEDVDMNDIAKS[Phospho (STY)]R_.3	46.8642	67.74	53.869	102.583	93.8977	103.068	116.519	90.7863	65.718	137.661	112.788	76.0933
Q9XXT5	lpin-1	LNS2 domain-containing protein	(S143)	_KLEETQNENEDVDMNDIAKS[Phospho (STY)]R_.4	46.8642	67.74	53.869	102.583	93.8977	103.068	116.519	90.7863	65.718	137.661	112.788	76.0933
Q9XXT5	lpin-1	LNS2 domain-containing protein	(M137,S143)	_KLEETQNENEDVDM[Oxidation (M)]NDIAKS[Phospho (STY)]R_.4	46.8642	67.74	53.869	102.583	93.8977	103.068	116.519	90.7863	65.718	137.661	112.788	76.0933
Q9XXT5	lpin-1	LNS2 domain-containing protein	(Y185)	_Y[Phospho (STY)]RSLPDLTVLAAETEVER_.3	15.7041	1	1	50.0335	40.6245	70.955	136.879	28.2707	45.2056	5.70371	1	1
Q9XXT5	lpin-1	LNS2 domain-containing protein	(S187)	_YRS[Phospho (STY)]LPDLTVLAAETEVER_.3	15.7041	1	1	50.0335	40.6245	70.955	136.879	28.2707	45.2056	5.70371	1	1
Q9XXT5	lpin-1	LNS2 domain-containing protein	(S187)	_YRS[Phospho (STY)]LPDLTVLAAETEVER_.4	15.7041	1	1	50.0335	40.6245	70.955	136.879	28.2707	45.2056	5.70371	1	1
Q9XXT5	lpin-1	LNS2 domain-containing protein	(S238)	_S[Phospho (STY)]NDEILR_.2	244.085	221.878	181.131	167.104	120.117	167.151	158.199	241.155	163.554	162.07	207.054	426.494
Q9XXT5	lpin-1	LNS2 domain-containing protein		_KLEETQNENEDVDMNDIAK_.3	44.1497	51.8528	92.1034	26.8011	30.7419	21.7816	27.3119	29.4781	42.4164	32.7374	34.543	42.5446
Q9XXT5	lpin-1	LNS2 domain-containing protein	(M137)	_KLEETQNENEDVDM[Oxidation (M)]NDIAK_.3	44.1497	51.8528	92.1034	26.8011	30.7419	21.7816	27.3119	29.4781	42.4164	32.7374	34.543	42.5446
Q9XXT5	lpin-1	LNS2 domain-containing protein	(S143)	_LEETQNENEDVDMNDIAKS[Phospho (STY)]R_.3	5.0372	8.09139	1	8.67975	19.9008	12.2608	15.1752	6.95369	1	21.6515	17.3741	10.9424
Q9XXT5	lpin-1	LNS2 domain-containing protein	(T456)	_GVSQPSSPISNHDDYTPTTTPPNDKT[Phospho (STY)]PTR_.4	87.384	103.772	135.456	64.6147	88.3436	75.8999	115.107	109.876	122.969	93.7734	123.215	90.4823
Q9XXT5	lpin-1	LNS2 domain-containing protein		_GVSQPSSPISNHDDYTPTTTPPNDKTPTR_.4	87.384	103.772	135.456	64.6147	88.3436	75.8999	115.107	109.876	122.969	93.7734	123.215	90.4823
Q9XXT5	lpin-1	LNS2 domain-containing protein	(S238)	_HFHKS[Phospho (STY)]NDEILR_.3	13.0951	14.1511	1	57.9507	7.50857	84.1154	1	28.0771	1.85678	3.12022	6.83782	14.1922
Q9XXT5	lpin-1	LNS2 domain-containing protein	(S419)	_YLGKPPS[Phospho (STY)]VTSIDSGHVSR_.4	1	6.40098	6.73659	18.561	0.863365	34.7718	9.78442	7.43628	14.3314	8.14698	8.272	28.5163
Q9XXT5	lpin-1	LNS2 domain-containing protein	(S419,S422)	_YLGKPPS[Phospho (STY)]VTS[Phospho (STY)]IDSGHVSR_.3	1	6.40098	6.73659	18.561	0.863365	34.7718	9.78442	7.43628	14.3314	8.14698	8.272	28.5163
Q9XXT5	lpin-1	LNS2 domain-containing protein	(T421,S422)	_YLGKPPSVT[Phospho (STY)]S[Phospho (STY)]IDSGHVSR_.3	1	6.40098	6.73659	18.561	0.863365	34.7718	9.78442	7.43628	14.3314	8.14698	8.272	28.5163
Q9XXT5	lpin-1	LNS2 domain-containing protein	(T421,S422)	_YLGKPPSVT[Phospho (STY)]S[Phospho (STY)]IDSGHVSR_.4	1	6.40098	6.73659	18.561	0.863365	34.7718	9.78442	7.43628	14.3314	8.14698	8.272	28.5163
Q9XXT5	lpin-1	LNS2 domain-containing protein	(C227,S228)	_TPRPFVHSHSQC[Carbamidomethyl (C)]S[Phospho (STY)]PMEK_.4	0.974413	1	1	1.6013	1	1	5.23957	3.01967	1	5.55136	1	1.88099
Q9XXT5	lpin-1	LNS2 domain-containing protein	(S225,C227)	_TPRPFVHSHS[Phospho (STY)]QC[Carbamidomethyl (C)]SPMEK_.4	0.974413	1	1	1.6013	1	1	5.23957	3.01967	1	5.55136	1	1.88099
Q9XXT5	lpin-1	LNS2 domain-containing protein	(S223,C227)	_TPRPFVHS[Phospho (STY)]HSQC[Carbamidomethyl (C)]SPMEK_.4	0.974413	1	1	1.6013	1	1	5.23957	3.01967	1	5.55136	1	1.88099
Q9XXT5	lpin-1	LNS2 domain-containing protein	(S225,C227,M230)	_TPRPFVHSHS[Phospho (STY)]QC[Carbamidomethyl (C)]SPM[Oxidation (M)]EK_.3	0.974413	1	1	1.6013	1	1	5.23957	3.01967	1	5.55136	1	1.88099
Q9XXT5	lpin-1	LNS2 domain-containing protein	(S187)	_S[Phospho (STY)]LPDLTVLAAETEVER_.3	0.965332	35.4383	1	1	1	1	1	1	1	1	1	3.28804
Q9XXT5	lpin-1	LNS2 domain-containing protein	(S225,C227,M230)	_PFVHSHS[Phospho (STY)]QC[Carbamidomethyl (C)]SPM[Oxidation (M)]EK_.4	7.03825	9.15869	43.5812	13.0005	1.80372	8.78393	8.77325	13.359	11.6106	10.2991	6.36542	9.07401
Q9XXT5	lpin-1	LNS2 domain-containing protein	(C227,S228)	_PFVHSHSQC[Carbamidomethyl (C)]S[Phospho (STY)]PMEK_.3	7.03825	9.15869	43.5812	13.0005	1.80372	8.78393	8.77325	13.359	11.6106	10.2991	6.36542	9.07401
Q9XXT5	lpin-1	LNS2 domain-containing protein	(S225,C227)	_PFVHSHS[Phospho (STY)]QC[Carbamidomethyl (C)]SPMEK_.3	7.03825	9.15869	43.5812	13.0005	1.80372	8.78393	8.77325	13.359	11.6106	10.2991	6.36542	9.07401
Q9XXT5	lpin-1	LNS2 domain-containing protein	(S225,C227,M230)	_PFVHSHS[Phospho (STY)]QC[Carbamidomethyl (C)]SPM[Oxidation (M)]EK_.3	7.03825	9.15869	43.5812	13.0005	1.80372	8.78393	8.77325	13.359	11.6106	10.2991	6.36542	9.07401
Q9XXT5	lpin-1	LNS2 domain-containing protein	(S225,C227,S228,M230)	_PFVHSHS[Phospho (STY)]QC[Carbamidomethyl (C)]S[Phospho (STY)]PM[Oxidation (M)]EK_.3	7.03825	9.15869	43.5812	13.0005	1.80372	8.78393	8.77325	13.359	11.6106	10.2991	6.36542	9.07401
Q9XXT5	lpin-1	LNS2 domain-containing protein	(C227,S228,M230)	_PFVHSHSQC[Carbamidomethyl (C)]S[Phospho (STY)]PM[Oxidation (M)]EK_.4	7.03825	9.15869	43.5812	13.0005	1.80372	8.78393	8.77325	13.359	11.6106	10.2991	6.36542	9.07401
Q9XXT5	lpin-1	LNS2 domain-containing protein	(S225,C227,S228)	_PFVHSHS[Phospho (STY)]QC[Carbamidomethyl (C)]S[Phospho (STY)]PMEK_.3	7.03825	9.15869	43.5812	13.0005	1.80372	8.78393	8.77325	13.359	11.6106	10.2991	6.36542	9.07401
Q9XXT5	lpin-1	LNS2 domain-containing protein	(S223,S225,C227,M230)	_PFVHS[Phospho (STY)]HS[Phospho (STY)]QC[Carbamidomethyl (C)]SPM[Oxidation (M)]EK_.3	7.03825	9.15869	43.5812	13.0005	1.80372	8.78393	8.77325	13.359	11.6106	10.2991	6.36542	9.07401
Q9XXT5	lpin-1	LNS2 domain-containing protein	(S225,C227,S228,M230)	_PFVHSHS[Phospho (STY)]QC[Carbamidomethyl (C)]S[Phospho (STY)]PM[Oxidation (M)]EK_.2	7.03825	9.15869	43.5812	13.0005	1.80372	8.78393	8.77325	13.359	11.6106	10.2991	6.36542	9.07401
Q9XXT5	lpin-1	LNS2 domain-containing protein	(T329)	_DRNAT[Phospho (STY)]PEPHDVTDWK_.4	75.7518	105.162	128.527	116.291	109.883	126.95	72.5687	66.4393	105.047	67.977	82.1884	75.9144
Q9XXT5	lpin-1	LNS2 domain-containing protein	(T329)	_DRNAT[Phospho (STY)]PEPHDVTDWK_.3	75.7518	105.162	128.527	116.291	109.883	126.95	72.5687	66.4393	105.047	67.977	82.1884	75.9144
Q9XXT5	lpin-1	LNS2 domain-containing protein		_LEETQNENEDVDMNDIAK_.3	13.5092	3.63374	13.6088	11.9279	19.9447	7.61363	18.1945	21.642	10.0833	10.0772	12.0327	33.7015
Q9XXT5	lpin-1	LNS2 domain-containing protein	(M137)	_LEETQNENEDVDM[Oxidation (M)]NDIAK_.3	13.5092	3.63374	13.6088	11.9279	19.9447	7.61363	18.1945	21.642	10.0833	10.0772	12.0327	33.7015
Q9XXT5	lpin-1	LNS2 domain-containing protein		_QEQSLSQVQR_.2	25.7033	17.8616	13.258	19.5941	20.2532	23.7576	17.5749	20.4695	21.8935	26.9396	17.77	17.5217
Q9XXT5	lpin-1	LNS2 domain-containing protein	(S316)	_IADGALS[Phospho (STY)]DSEVDRQR_.3	44.7076	166.152	237.119	210.247	172.011	151.408	142.172	105.913	154.621	43.9033	96.6733	17.0816
Q9XXT5	lpin-1	LNS2 domain-containing protein	(S318)	_IADGALSDS[Phospho (STY)]EVDRQR_.3	44.7076	166.152	237.119	210.247	172.011	151.408	142.172	105.913	154.621	43.9033	96.6733	17.0816
Q9XXT5	lpin-1	LNS2 domain-containing protein	(S316)	_EADRIADGALS[Phospho (STY)]DSEVDR_.3	4.80174	15.6279	31.6061	23.523	20.7996	17.4915	29.307	27.1602	22.3683	10.9612	18.1152	1
Q9XXT5	lpin-1	LNS2 domain-containing protein	(S316)	_EADRIADGALS[Phospho (STY)]DSEVDR_.2	4.80174	15.6279	31.6061	23.523	20.7996	17.4915	29.307	27.1602	22.3683	10.9612	18.1152	1
Q9XXT5	lpin-1	LNS2 domain-containing protein	(S316)	_IADGALS[Phospho (STY)]DSEVDR_.2	622.711	559.192	729.16	458.87	817.146	509.214	298.849	528.21	558.243	441.05	359.128	824.73
Q9XXT5	lpin-1	LNS2 domain-containing protein		_IADGALSDSEVDR_.2	622.711	559.192	729.16	458.87	817.146	509.214	298.849	528.21	558.243	441.05	359.128	824.73
Q9XXT5	lpin-1	LNS2 domain-containing protein	(S316)	_IADGALS[Phospho (STY)]DSEVDR_.3	622.711	559.192	729.16	458.87	817.146	509.214	298.849	528.21	558.243	441.05	359.128	824.73
Q9XXT5	lpin-1	LNS2 domain-containing protein	(S636)	_QLPDGPVLLS[Phospho (STY)]PTSIITAFR_.3	2.24341	1	1	1	1.85126	1.8415	1	1	1	1	0.517839	1
Q9XXT5	lpin-1	LNS2 domain-containing protein	(S147)	_SSS[Phospho (STY)]PDGGQGNAREPK_.3	1	331.509	373.702	1	304.71	293.738	201.621	360.979	147.093	257.7	364.541	152.433
Q9XXT5	lpin-1	LNS2 domain-containing protein	(S147)	_SSS[Phospho (STY)]PDGGQGNAREPK_.2	1	331.509	373.702	1	304.71	293.738	201.621	360.979	147.093	257.7	364.541	152.433
Q9XXT5	lpin-1	LNS2 domain-containing protein	(T329)	_NAT[Phospho (STY)]PEPHDVTDWK_.2	189.076	187.208	296.009	253.876	162.797	248.099	174.523	207.584	226.44	199.698	211.728	325.921
Q9XXT5	lpin-1	LNS2 domain-containing protein	(T329)	_NAT[Phospho (STY)]PEPHDVTDWK_.3	189.076	187.208	296.009	253.876	162.797	248.099	174.523	207.584	226.44	199.698	211.728	325.921
Q9XXT5	lpin-1	LNS2 domain-containing protein		_DVHDDELLEYEAQR_.3	1	1	1	1	1	1	3.13793	1	1	1	4.58039	5.14946
Q9XXT5	lpin-1	LNS2 domain-containing protein		_IAALTDLK_.2	1	1	1	1	1	1	5.85804	1.76927	1	4.29615	5.58609	1
G5EEA2	lpr-3	LiPocalin-Related protein	(S279)	_RAPQAAAS[Phospho (STY)]FDDAVATVSASAASSSNIR_.4	1	1	1	13.7308	7.95837	1	1	1	1	1	1	19.8395
G5EEA2	lpr-3	LiPocalin-Related protein		_ETGVSDALSNSLPNLLGSGSGADSSSAPAASSNIR_.4	207.613	161.932	1	399.235	147.795	225.442	481.354	176.792	224.367	61.4233	64.2481	238.828
G5EEA2	lpr-3	LiPocalin-Related protein	(S302)	_RQPS[Phospho (STY)]AAQR_.2	1	1	1	1.07585	1	1	1	1	1	1	1	1
G5EEA2	lpr-3	LiPocalin-Related protein		_YPVTVLVR_.2	1	1	1	1.26113	1	1	1	1.49333	1	0.755571	1	1
G5EEA2	lpr-3	LiPocalin-Related protein		_APAPTIAQEK_.2	10.7948	9.35891	4.61693	9.45487	9.48228	10.9116	2.92074	12.3293	1	15.6562	8.31225	1
G5EEA2	lpr-3	LiPocalin-Related protein		_GGANVPLPAEQPGENGLIGLLSNSIR_.3	1	1	10.4901	33.9947	1	1	78.134	56.0906	1	24.6453	1	1
G5EEA2	lpr-3	LiPocalin-Related protein		_TVTDDVLAQANPNFQDQLSQIQNAVNNPGPYK_.4	145.558	27.6998	11.3389	44.7851	87.7084	131.224	16.6212	0.687566	25.5578	6.29647	118.176	319.55
G5EEA2	lpr-3	LiPocalin-Related protein		_TVTDDVLAQANPNFQDQLSQIQNAVNNPGPYK_.5	145.558	27.6998	11.3389	44.7851	87.7084	131.224	16.6212	0.687566	25.5578	6.29647	118.176	319.55
G5EEA2	lpr-3	LiPocalin-Related protein		_DAMLQLHSSETSDAQPFWIYK_.3	70.0456	1	1	55.8228	1	62.2983	1	40.1624	1	24.0256	1	130.459
G5EEA2	lpr-3	LiPocalin-Related protein		_AAGIPVPGIPAEQVNPEAAGVK_.3	17.3065	8.13402	3.70299	10.6591	3.88273	9.07892	6.77877	14.065	1.99491	10.7577	7.95392	17.0359
G5EEA2	lpr-3	LiPocalin-Related protein		_ALSGFAAALGGGGNNSPTHAGLPR_.3	32.2878	8.86279	3.96757	17.0723	1.50819	14.9911	6.96176	11.1603	6.47656	13.6488	9.56572	21.59
G5EEA2	lpr-3	LiPocalin-Related protein		_ALSGFAAALGGGGNNSPTHAGLPR_.4	32.2878	8.86279	3.96757	17.0723	1.50819	14.9911	6.96176	11.1603	6.47656	13.6488	9.56572	21.59
G5EEA2	lpr-3	LiPocalin-Related protein	(S322)	_ALSGFAAALGGGGNNS[Phospho (STY)]PTHAGLPR_.3	32.2878	8.86279	3.96757	17.0723	1.50819	14.9911	6.96176	11.1603	6.47656	13.6488	9.56572	21.59
G5EEA2	lpr-3	LiPocalin-Related protein		_EGSEFGPVK_.2	17.8706	17.2672	10.3906	18.2495	12.5391	13.5264	12.3972	21.2697	10.6527	17.1626	19.067	19.4308
G5EEA2	lpr-3	LiPocalin-Related protein	(T379)	_LQT[Phospho (STY)]LADNVTDALLPETPTVDLSK_.3	213.964	64.3069	1	1	120.683	152.084	41.9087	1	1	6.42075	198.878	413.185
G5EEA2	lpr-3	LiPocalin-Related protein	(T385)	_LQTLADNVT[Phospho (STY)]DALLPETPTVDLSK_.3	213.964	64.3069	1	1	120.683	152.084	41.9087	1	1	6.42075	198.878	413.185
G5EEA2	lpr-3	LiPocalin-Related protein		_LQTLADNVTDALLPETPTVDLSK_.3	213.964	64.3069	1	1	120.683	152.084	41.9087	1	1	6.42075	198.878	413.185
G5EEA2	lpr-3	LiPocalin-Related protein		_TATFTALK_.2	1	1	1	1	1	1	1	1	1	0.313703	1	1
Q23164	lpr-4	LiPocalin-Related protein	(S268)	_SGETGQFVLHNS[Phospho (STY)]NSADAEPFWVIK_.3	0.844471	0.461712	1	1	1	1	1	1	1	0.816854	1	1
Q23164	lpr-4	LiPocalin-Related protein		_RAPVPSSFFGSDDVNQVIEEANANR_.3	388.298	225.254	145.298	266.171	134.997	272.075	198.676	246.044	193.518	343.458	260.497	457.441
Q23164	lpr-4	LiPocalin-Related protein		_RAPVPSSFFGSDDVNQVIEEANANR_.4	388.298	225.254	145.298	266.171	134.997	272.075	198.676	246.044	193.518	343.458	260.497	457.441
Q23164	lpr-4	LiPocalin-Related protein		_VGEVAESILDK_.2	19.6863	15.9998	1	18.3107	7.34593	16.5743	16.5042	15.4217	7.72443	18.4834	12.7772	36.5844
Q23164	lpr-4	LiPocalin-Related protein		_AVHPTAENVDTAR_.2	15.5392	10.2511	1	12.739	3.24555	11.6564	6.30875	12.6755	4.92078	9.64849	1	11.7004
Q23164	lpr-4	LiPocalin-Related protein		_YPVFVIAR_.2	1	1	1	1	1	1	1	0.68058	1	1	1	1
Q23164	lpr-4	LiPocalin-Related protein	(S85)	_APVPSSFFGS[Phospho (STY)]DDVNQVIEEANANR_.4	1	1	1	1	1	1	1	1	1	1	5.02338	7.25005
A0A8S4QB49;Q23163	lpr-5	LiPocalin-Related protein		_QPTALVDAFNK_.2	21.9846	19.2461	7.16703	17.4407	1	1	1	8.54639	21.2678	26.4635	1	9.99148
A0A8S4QB49;Q23163	lpr-5	LiPocalin-Related protein		_TFEIGAPQGPVQNGNQPTHVVSSLEK_.3	16.0408	14.2136	1	5.18896	1	6.02997	12.4429	10.7849	1	8.19341	13.0218	20.4365
A0A8S4QB49;Q23163	lpr-5	LiPocalin-Related protein		_ELVDSLLGPRPGGLFPEK_.3	1	1	0.211606	1	1	1	1	1	1	1	1	1
A0A8S4QB49;Q23163	lpr-5	LiPocalin-Related protein		_PGGLFPEK_.2	1	1	1	1	1	0.48328	1	1	1	1	1	1
A0A8S4QB49;Q23163	lpr-5	LiPocalin-Related protein		_ELVDSLLGPR_.2	1	1	1	1	1	1.13374	1	1	1	1	1	1.86122
A0A8S4QB49;Q23163	lpr-5	LiPocalin-Related protein		_YEPVVNEFLDK_.2	39.0862	23.3464	1	41.3512	14.8403	41.0327	13.4687	19.0194	14.6175	26.4127	1	61.8055
A0A8S4QB49;Q23163	lpr-5	LiPocalin-Related protein		_ALTSFGDIR_.2	6.14914	6.70579	1	12.3911	1	7.57539	1	10.2363	1	6.11554	7.16017	7.09512
A0A8S4QB49;Q23163	lpr-5	LiPocalin-Related protein	(S217);(S239)	_RSPS[Phospho (STY)]SVSEVSHSIDSK_.3	9.75698	2.17624	1	2.96566	1	18.5259	16.1136	4.1882	1	22.4989	1.83081	25.6796
A0A8S4QB49;Q23163	lpr-5	LiPocalin-Related protein		_RSPSSVSEVSHSIDSK_.3	9.75698	2.17624	1	2.96566	1	18.5259	16.1136	4.1882	1	22.4989	1.83081	25.6796
A0A8S4QB49;Q23163	lpr-5	LiPocalin-Related protein		_DSSGNPVFETAPVVPEGGFLPTSEVR_.3	40.7362	1	1	1	1	28.5655	27.9328	8.49558	1	1	25.5663	66.338
A0A8S4QB49;Q23163	lpr-5	LiPocalin-Related protein		_SPSSVSEVSHSIDSK_.3	19.4234	16.8855	4.84284	19.9818	7.9925	16.1105	13.2551	23.8266	7.83569	17.8398	16.855	23.08
A0A8S4QB49;Q23163	lpr-5	LiPocalin-Related protein		_AVSNLLSGENSPFPK_.2	1	1	1	1	1	1	1	1	1	34.1572	1	1
B6VQ73;Q23162	lpr-6	LiPocalin-Related protein	(C191);(C261)	_PIYQGPDC[Carbamidomethyl (C)]EWPSEK_.2	8.68854	3.2676	1	2.94454	1	1	1	1	16.4969	1	1	45.5457
B6VQ73;Q23162	lpr-6	LiPocalin-Related protein		_NGTSDPILSGMPLADMIR_.2	1	0.64416	1	1	1	1	1	1	1	1	0.616907	1
B6VQ73;Q23162	lpr-6	LiPocalin-Related protein	(Y114);(Y184)	_QFY[Phospho (STY)]IIGAGPSFNNGTRNSTEPLQYLIASDANR_.4	8.30779	1	1	4.01981	1	1	7.16516	5.47151	2.87625	9.55415	7.79244	8.50101
B6VQ73;Q23162	lpr-6	LiPocalin-Related protein	(M43);(M113)	_AAM[Oxidation (M)]NFDVVR_.2	1	1	1	1	1	1	1	1	5.27307	1	1	1
Q17989	lrch-1	Calponin-homology (CH) domain-containing protein	(S410)	_LSSSSLSS[Phospho (STY)]PGMGK_.2	72.7459	42.2286	1	59.953	64.6114	89.0949	74.1964	81.6486	15.876	77.6363	74.2799	102.969
Q17989	lrch-1	Calponin-homology (CH) domain-containing protein	(S409)	_LSSSSLS[Phospho (STY)]SPGMGK_.2	72.7459	42.2286	1	59.953	64.6114	89.0949	74.1964	81.6486	15.876	77.6363	74.2799	102.969
Q17989	lrch-1	Calponin-homology (CH) domain-containing protein	(S409,M413)	_LSSSSLS[Phospho (STY)]SPGM[Oxidation (M)]GK_.2	72.7459	42.2286	1	59.953	64.6114	89.0949	74.1964	81.6486	15.876	77.6363	74.2799	102.969
Q17989	lrch-1	Calponin-homology (CH) domain-containing protein	(S500)	_IASKPITSS[Phospho (STY)]VTNLNK_.3	70.5237	68.0392	30.5314	23.8463	53.4979	23.9791	104.662	99.3045	66.7052	98.0979	1	14.7757
Q17989	lrch-1	Calponin-homology (CH) domain-containing protein		_QSTPDEQNNNNNNNNDNEK_.3	13.1293	10.4945	7.7331	12.3989	10.8975	9.74922	11.4633	13.8892	9.18505	9.82788	11.9057	15.4603
Q17989	lrch-1	Calponin-homology (CH) domain-containing protein	(T384)	_QST[Phospho (STY)]PDEQNNNNNNNNDNEK_.3	13.1293	10.4945	7.7331	12.3989	10.8975	9.74922	11.4633	13.8892	9.18505	9.82788	11.9057	15.4603
Q17989	lrch-1	Calponin-homology (CH) domain-containing protein		_LGPTFSLNK_.2	2.05965	2.67045	4.17005	2.10678	3.6221	3.49419	1.46837	2.3726	3.05664	2.4867	2.3676	2.61627
Q17989	lrch-1	Calponin-homology (CH) domain-containing protein	(S484)	_RS[Phospho (STY)]EEPAAQK_.2	1	1	1	1	1	1	1	1	1	1	1	1
Q9TZM3	lrk-1	Leucine-rich repeat serine/threonine-protein kinase 1		_LNNSNNNFNTQSPTQESNPIVVDDPPNVTSNPLR_.4	116.393	117.887	102.897	75.2692	105.613	94.6781	94.8154	118.543	101.16	142.196	137.806	173.822
Q9TZM3	lrk-1	Leucine-rich repeat serine/threonine-protein kinase 1	(S666)	_LNNSNNNFNTQS[Phospho (STY)]PTQESNPIVVDDPPNVTSNPLR_.4	116.393	117.887	102.897	75.2692	105.613	94.6781	94.8154	118.543	101.16	142.196	137.806	173.822
Q9TZM3	lrk-1	Leucine-rich repeat serine/threonine-protein kinase 1	(M1626)	_SQDDGELPITSSSHM[Oxidation (M)]K_.3	9.02812	3.40545	6.15302	1	6.18481	1	1	1	2.09569	1	1	27.1573
Q9TZM3	lrk-1	Leucine-rich repeat serine/threonine-protein kinase 1	(S1612)	_S[Phospho (STY)]QDDGELPITSSSHMK_.3	9.02812	3.40545	6.15302	1	6.18481	1	1	1	2.09569	1	1	27.1573
Q9TZM3	lrk-1	Leucine-rich repeat serine/threonine-protein kinase 1	(C1361,S1367,S1371)	_C[Carbamidomethyl (C)]PSPAGS[Phospho (STY)]PTKS[Phospho (STY)]PLRR_.3	12.4131	14.3796	1	1	5.63381	7.0818	16.5855	17.218	1	9.03557	1	1
Q9TZM3	lrk-1	Leucine-rich repeat serine/threonine-protein kinase 1	(M1,M24)	_[Acetyl (Protein N-term)]M[Oxidation (M)]DLSSGGPSSSSDVASELDNSDAM[Oxidation (M)]QLVR_.3	0.00141901	1	1	0.00117967	1	0.00146913	1	1	1	1	1	1
Q9TZM3	lrk-1	Leucine-rich repeat serine/threonine-protein kinase 1	(S1740)	_MLEPVDPGPGGRPS[Phospho (STY)]ALAAYK_.3	684.486	329.613	385.639	402.554	339.981	423.853	474.322	494.832	407.419	1129.68	956.465	579.8
Q9TZM3	lrk-1	Leucine-rich repeat serine/threonine-protein kinase 1	(M1727,S1740)	_M[Oxidation (M)]LEPVDPGPGGRPS[Phospho (STY)]ALAAYK_.3	684.486	329.613	385.639	402.554	339.981	423.853	474.322	494.832	407.419	1129.68	956.465	579.8
Q9TZM3	lrk-1	Leucine-rich repeat serine/threonine-protein kinase 1	(S1740)	_MLEPVDPGPGGRPS[Phospho (STY)]ALAAYK_.4	684.486	329.613	385.639	402.554	339.981	423.853	474.322	494.832	407.419	1129.68	956.465	579.8
Q9TZM3	lrk-1	Leucine-rich repeat serine/threonine-protein kinase 1	(Y2183,C2189)	_ISIHHIASNDSFSFSSSLY[Phospho (STY)]LPDDKC[Carbamidomethyl (C)]IVR_.4	31.1977	1	5.88672	1	1	22.3649	1	10.57	1	19.5664	18.9114	1
Q9TZM3	lrk-1	Leucine-rich repeat serine/threonine-protein kinase 1		_LNNSNNNFNTQSPTQESNPIVVDDPPNVTSNPLRR_.4	109.669	124.966	72.5955	95.6911	109.702	85.9109	139.705	132.32	85.6374	108.919	117.248	78.4273
Q9TZM3	lrk-1	Leucine-rich repeat serine/threonine-protein kinase 1	(C1361,T1369)	_C[Carbamidomethyl (C)]PSPAGSPT[Phospho (STY)]K_.2	1	1	1	1	1	1	1.77588	1	1	1	1	1
Q9XX25	lron-10	ELRR (Extracellular Leucine-Rich Repeat) ONly	(C115,C123)	_DIPVLSDC[Carbamidomethyl (C)]DNEKPLQC[Carbamidomethyl (C)]DNLDK_.3	539.622	367.782	400.53	158.632	362.533	233.964	287.004	347.243	244.668	214.613	332.283	533.157
Q9XX25	lron-10	ELRR (Extracellular Leucine-Rich Repeat) ONly	(C115,C123)	_DIPVLSDC[Carbamidomethyl (C)]DNEKPLQC[Carbamidomethyl (C)]DNLDK_.4	539.622	367.782	400.53	158.632	362.533	233.964	287.004	347.243	244.668	214.613	332.283	533.157
Q9XX25	lron-10	ELRR (Extracellular Leucine-Rich Repeat) ONly		_FPLPHSSPLR_.3	4.03691	4.9023	7.8814	3.3222	4.33161	1	3.56345	4.73301	3.87351	2.02681	2.9242	1
Q9XX25	lron-10	ELRR (Extracellular Leucine-Rich Repeat) ONly		_ASFPDLQGIDVQGNTR_.3	37.5807	14.0743	43.0969	15.3994	20.7975	22.0792	25.3232	26.4906	27.5086	9.91881	21.4291	22.6891
Q9XX25	lron-10	ELRR (Extracellular Leucine-Rich Repeat) ONly	(S113,C115,C123,C130)	_DIPVLS[Phospho (STY)]DC[Carbamidomethyl (C)]DNEKPLQC[Carbamidomethyl (C)]DNLDKNC[Carbamidomethyl (C)]DWK_.4	3.13983	4.95492	22.125	5.91644	5.49739	5.14714	8.34525	1.84802	8.9758	2.33997	8.29866	1
G5EGE7	lron-11	1D304	(C464,Y468)	_EYSFDC[Carbamidomethyl (C)]HSPY[Phospho (STY)]TMSSEDSR_.3	41.0166	35.1488	7.45451	64.1639	53.8085	63.2882	36.6907	48.1171	25.1512	44.9518	49.3068	52.0104
G5EGE7	lron-11	1D304	(C464,S466)	_EYSFDC[Carbamidomethyl (C)]HS[Phospho (STY)]PYTMSSEDSR_.3	41.0166	35.1488	7.45451	64.1639	53.8085	63.2882	36.6907	48.1171	25.1512	44.9518	49.3068	52.0104
G5EGE7	lron-11	1D304	(C464)	_EYSFDC[Carbamidomethyl (C)]HSPYTMSSEDSR_.3	41.0166	35.1488	7.45451	64.1639	53.8085	63.2882	36.6907	48.1171	25.1512	44.9518	49.3068	52.0104
G5EGE7	lron-11	1D304		_TTVLDLSNNR_.2	9.29524	8.19232	7.0999	8.67928	10.9246	8.6178	6.10503	7.311	4.62466	7.69562	8.1283	9.57845
G5EGE7	lron-11	1D304		_NLDLSANK_.2	1	1	1	1	15.1477	1	7.69178	1	1	11.3834	1	1
Q9XW74	lron-12	ELRR (Extracellular Leucine-Rich Repeat) ONly	(C34,C38,C40,C49)	_DTC[Carbamidomethyl (C)]PMGC[Carbamidomethyl (C)]QC[Carbamidomethyl (C)]DEDKQQVTC[Carbamidomethyl (C)]EGQQVVTLPDR_.4	1	1	1	1	1	1	1	1	1	1	6.29341	30.6824
Q23580	lron-2	ELRR (Extracellular Leucine-Rich Repeat) ONly	(C445,T446,C449,C456)	_DNLDIDVEKPGC[Carbamidomethyl (C)]T[Phospho (STY)]AVC[Carbamidomethyl (C)]TSSPNGC[Carbamidomethyl (C)]PVEGTPLR_.4	15.9947	6.73104	1	3.29629	1	4.11116	4.899	3.06032	1	8.28677	9.42291	18.691
Q23580	lron-2	ELRR (Extracellular Leucine-Rich Repeat) ONly	(C445,C449,C456)	_DNLDIDVEKPGC[Carbamidomethyl (C)]TAVC[Carbamidomethyl (C)]TSSPNGC[Carbamidomethyl (C)]PVEGTPLR_.4	15.9947	6.73104	1	3.29629	1	4.11116	4.899	3.06032	1	8.28677	9.42291	18.691
Q23580	lron-2	ELRR (Extracellular Leucine-Rich Repeat) ONly		_INQLSSTAFNAFESR_.3	1	1	1	1	1	3.07892	1	1	1	1	1	1
Q23580	lron-2	ELRR (Extracellular Leucine-Rich Repeat) ONly	(C469)	_SVDFC[Carbamidomethyl (C)]QNNEEAQPLVGR_.3	94.8766	45.1213	1	70.1491	17.1109	72.8548	23.0885	24.6797	17.1306	102.586	101.393	120.746
Q93177	lron-3	LRRCT domain-containing protein	(C286,C288)	_NQFYC[Carbamidomethyl (C)]DC[Carbamidomethyl (C)]NSK_.2	1	1	1	2.72719	1	0.748252	1	4.49438	1	2.94111	1	8.08609
Q93177	lron-3	LRRCT domain-containing protein		_IAEVPLNK_.2	1	1	1	1	1	1	1	1	1	1	1	1
Q19312	lron-5	LRRCT domain-containing protein	(S652)	_ISLMES[Phospho (STY)]PVRL_.2	1	1	1	1	1	1	1	1	1	14.6931	1	12.874
A0A4V0IJI7;H2L0D5;Q21164	lron-7	LRRCT domain-containing protein		_AELTAAQDEDDEGSK_.2	119.282	114.215	123.298	81.0797	102.844	93.67	85.2546	111.601	98.8487	121.312	58.2651	230.715
A0A4V0IJI7;H2L0D5;Q21164	lron-7	LRRCT domain-containing protein	(S56);(S56);(S56)	_AELTAAQDEDDEGS[Phospho (STY)]K_.2	119.282	114.215	123.298	81.0797	102.844	93.67	85.2546	111.601	98.8487	121.312	58.2651	230.715
A0A4V0IJI7;H2L0D5;Q21164	lron-7	LRRCT domain-containing protein		_KAELTAAQDEDDEGSK_.2	2.63323	2.33385	2.33835	3.13521	2.97766	2.79108	2.46198	2.7229	3.71541	3.52908	3.77604	3.94845
A0A4V0IJI7;H2L0D5;Q21164	lron-7	LRRCT domain-containing protein		_SLDEVEEDAGIDDDEQDDDEDVKEVPK_.4	10.6442	6.40076	53.3222	1.48755	0.703175	1	1	8.11067	1	1.04411	7.70183	39.8678
A0A4V0IJI7;H2L0D5;Q21164	lron-7	LRRCT domain-containing protein		_SLDEVEEDAGIDDDEQDDDEDVKEVPKK_.4	38.6363	23.6808	52.6405	20.5861	34.9885	17.1784	26.1163	29.0705	36.308	28.5768	52.2672	22.4039
A0A4V0IJI7;H2L0D5;Q21164	lron-7	LRRCT domain-containing protein		_DHAFAGDSDLEEIILEK_.3	35.6481	15.287	21.0167	10.4909	20.2365	13.2348	9.59932	12.7996	15.6695	14.6638	16.9515	29.0775
A0A4V0IJI7;H2L0D5;Q21164	lron-7	LRRCT domain-containing protein		_DFEPITAK_.2	0.818651	1.52074	1	1	1	0.569298	1	2.45496	1.24621	1.17292	2.00158	1.95385
A0A4V0IJI7;H2L0D5;Q21164	lron-7	LRRCT domain-containing protein	(S316);(S269);(S269)	_VVS[Phospho (STY)]DNSFDTLSK_.2	1	1	1	84.4899	1	1	1	1	1	68.6841	114.133	81.5129
A0A4V0IJI7;H2L0D5;Q21164	lron-7	LRRCT domain-containing protein		_LDLGYNR_.2	9.84842	6.20762	9.27144	7.41555	7.76603	8.37415	4.06614	5.30001	5.24167	7.55161	1	9.5061
A0A4V0IJI7;H2L0D5;Q21164	lron-7	LRRCT domain-containing protein		_SLDEVEEDAGIDDDEQDDDEDVK_.3	1	1	1	1	1	1	4.0891	1	1	1	1	1
Q86S81;Q9N5D7	lron-8	LRRCT domain-containing protein		_LLSGDDVVFLNQADTK_.3	9.14629	1	1	3.2472	1	1	1	7.50803	1	5.50759	9.1367	9.79435
Q86S81;Q9N5D7	lron-8	LRRCT domain-containing protein		_RLEMNDALDGNMEEK_.3	14.2873	5.40683	1	10.2577	8.39	9.17381	9.54249	8.891	1	10.3136	24.7394	33.0631
Q86S81;Q9N5D7	lron-8	LRRCT domain-containing protein	(M136);(M136)	_RLEMNDALDGNM[Oxidation (M)]EEK_.3	14.2873	5.40683	1	10.2577	8.39	9.17381	9.54249	8.891	1	10.3136	24.7394	33.0631
Q86S81;Q9N5D7	lron-8	LRRCT domain-containing protein	(C31);(C31)	_TDQHEMTC[Carbamidomethyl (C)]R_.3	1.81979	0.499623	1	1	1	1	1	1	1	1	1.88044	2.106
Q86S81;Q9N5D7	lron-8	LRRCT domain-containing protein		_LELSNNR_.2	1	1	1	1	1	1	6.51671	1	1	1	1	1
Q86S81;Q9N5D7	lron-8	LRRCT domain-containing protein	(M128,M136);(M128,M136)	_LEM[Oxidation (M)]NDALDGNM[Oxidation (M)]EEK_.2	1	1	1	1	1	1	1	1	1	1	1.66966	1
O02329	lron-9	ELRR (Extracellular Leucine-Rich Repeat) ONly	(M631,S642)	_M[Oxidation (M)]EDGMVEIELDS[Phospho (STY)]QPGTQHATPR_.3	1	1	1	8.14806	1	1	1	1	1	5.12019	1	1
O02329	lron-9	ELRR (Extracellular Leucine-Rich Repeat) ONly		_VGDDSFK_.2	1	1	1	1	1	1	1	1	1	0.333383	1	1
O02329	lron-9	ELRR (Extracellular Leucine-Rich Repeat) ONly		_FQPYDEK_.2	1	1	1	1	1	1	1	1	1	1	2.7563	4.97249
Q04833	lrp-1	Low-density lipoprotein receptor-related protein	(C3806,C3813,C3819)	_C[Carbamidomethyl (C)]IPNWAFC[Carbamidomethyl (C)]NGQDDC[Carbamidomethyl (C)]RDNSDEDKQR_.4	150.894	46.4039	1	185.533	211.722	274.64	169.232	185.492	3.20092	319.97	220.287	319.019
Q04833	lrp-1	Low-density lipoprotein receptor-related protein	(C4536,C4542,C4544,C4553)	_C[Carbamidomethyl (C)]RLDGSC[Carbamidomethyl (C)]EC[Carbamidomethyl (C)]TSDFEGDQC[Carbamidomethyl (C)]EKESSVSR_.4	1	1	1	3.99409	1.70867	4.36268	0.9459	1	1	3.75934	1	1
Q04833	lrp-1	Low-density lipoprotein receptor-related protein	(C202,C208,C218)	_SWVC[Carbamidomethyl (C)]DGSKDC[Carbamidomethyl (C)]ADGSDEPDTC[Carbamidomethyl (C)]EFKK_.4	1	5.83912	1	24.2656	7.59588	22.6862	14.6003	7.35894	5.58647	14.6648	32.3576	1
Q04833	lrp-1	Low-density lipoprotein receptor-related protein	(C202,C208,C218)	_SWVC[Carbamidomethyl (C)]DGSKDC[Carbamidomethyl (C)]ADGSDEPDTC[Carbamidomethyl (C)]EFK_.3	0.0130837	0.304675	1	2.79237	1	1.56162	0.863266	0.462727	1	0.668836	2.33545	1
Q04833	lrp-1	Low-density lipoprotein receptor-related protein	(C175)	_DLSDEKDSC[Carbamidomethyl (C)]SR_.3	16.9575	17.8739	6.10231	30.6364	17.4539	27.9448	13.8027	5.10473	11.3994	35.1441	23.677	15.3415
Q04833	lrp-1	Low-density lipoprotein receptor-related protein	(C175)	_DLSDEKDSC[Carbamidomethyl (C)]SR_.2	16.9575	17.8739	6.10231	30.6364	17.4539	27.9448	13.8027	5.10473	11.3994	35.1441	23.677	15.3415
Q04833	lrp-1	Low-density lipoprotein receptor-related protein	(C72,C78,C87,C92)	_C[Carbamidomethyl (C)]DGSGDC[Carbamidomethyl (C)]SDGEDEKDC[Carbamidomethyl (C)]PHPGC[Carbamidomethyl (C)]K_.4	186.982	123.271	77.4899	315.082	145.482	277.393	115.104	135.038	84.0283	314.355	239.101	404.017
Q04833	lrp-1	Low-density lipoprotein receptor-related protein	(C72,C78,C87,C92)	_C[Carbamidomethyl (C)]DGSGDC[Carbamidomethyl (C)]SDGEDEKDC[Carbamidomethyl (C)]PHPGC[Carbamidomethyl (C)]K_.3	186.982	123.271	77.4899	315.082	145.482	277.393	115.104	135.038	84.0283	314.355	239.101	404.017
Q04833	lrp-1	Low-density lipoprotein receptor-related protein	(C3772,C3778,C3788,C3793)	_C[Carbamidomethyl (C)]DNDDDC[Carbamidomethyl (C)]GDGSDETPEC[Carbamidomethyl (C)]AQIEC[Carbamidomethyl (C)]KK_.3	1.47668	2.77528	1	16.5059	1.4395	14.4714	3.11219	6.8766	1	6.98724	5.76173	2.52295
Q04833	lrp-1	Low-density lipoprotein receptor-related protein	(C3772,C3778,T3785,C3788,C3793)	_C[Carbamidomethyl (C)]DNDDDC[Carbamidomethyl (C)]GDGSDET[Phospho (STY)]PEC[Carbamidomethyl (C)]AQIEC[Carbamidomethyl (C)]KK_.3	1.47668	2.77528	1	16.5059	1.4395	14.4714	3.11219	6.8766	1	6.98724	5.76173	2.52295
Q04833	lrp-1	Low-density lipoprotein receptor-related protein	(C3772,C3778,S3782,C3788,C3793)	_C[Carbamidomethyl (C)]DNDDDC[Carbamidomethyl (C)]GDGS[Phospho (STY)]DETPEC[Carbamidomethyl (C)]AQIEC[Carbamidomethyl (C)]KK_.3	1.47668	2.77528	1	16.5059	1.4395	14.4714	3.11219	6.8766	1	6.98724	5.76173	2.52295
Q04833	lrp-1	Low-density lipoprotein receptor-related protein		_IGETGLVHPDELVR_.3	1	1.24589	1	2.11253	1	1.92779	1	3.2062	1	2.81939	2.02926	1.5053
Q04833	lrp-1	Low-density lipoprotein receptor-related protein	(M1033)	_QGFM[Oxidation (M)]INK_.2	1	1	1	2.6707	1	5.0439	1	1	1	7.10822	1	1
Q04833	lrp-1	Low-density lipoprotein receptor-related protein	(C1054,C1063)	_IEQLC[Carbamidomethyl (C)]SSNSTQFQC[Carbamidomethyl (C)]K_.2	53.5727	23.6577	11.9732	74.325	33.2041	63.3583	29.2494	37.1496	21.2945	118.801	97.2053	136.859
Q04833	lrp-1	Low-density lipoprotein receptor-related protein	(C242,Y245,C248,C257)	_C[Carbamidomethyl (C)]DYY[Phospho (STY)]DDC[Carbamidomethyl (C)]GDNSDEDEC[Carbamidomethyl (C)]GEYR_.3	18.2319	13.3441	2.41895	24.3722	12.0749	23.8809	10.2419	17.5352	8.66268	24.2587	17.7941	33.6192
Q04833	lrp-1	Low-density lipoprotein receptor-related protein	(C242,C248,S252,C257)	_C[Carbamidomethyl (C)]DYYDDC[Carbamidomethyl (C)]GDNS[Phospho (STY)]DEDEC[Carbamidomethyl (C)]GEYR_.3	18.2319	13.3441	2.41895	24.3722	12.0749	23.8809	10.2419	17.5352	8.66268	24.2587	17.7941	33.6192
Q04833	lrp-1	Low-density lipoprotein receptor-related protein	(C242,C248,C257)	_C[Carbamidomethyl (C)]DYYDDC[Carbamidomethyl (C)]GDNSDEDEC[Carbamidomethyl (C)]GEYR_.3	18.2319	13.3441	2.41895	24.3722	12.0749	23.8809	10.2419	17.5352	8.66268	24.2587	17.7941	33.6192
Q04833	lrp-1	Low-density lipoprotein receptor-related protein	(C1248,C1254,S1258,C1263,C1270)	_NHC[Carbamidomethyl (C)]DGQSDC[Carbamidomethyl (C)]EDGS[Phospho (STY)]DEDSC[Carbamidomethyl (C)]AVTAESC[Carbamidomethyl (C)]TPDQFK_.4	48.9213	31.2184	1	41.4975	44.3918	58.1667	35.4079	30.998	10.2314	88.976	104.448	94.4398
Q04833	lrp-1	Low-density lipoprotein receptor-related protein	(C1248,C1254,C1263,C1270)	_NHC[Carbamidomethyl (C)]DGQSDC[Carbamidomethyl (C)]EDGSDEDSC[Carbamidomethyl (C)]AVTAESC[Carbamidomethyl (C)]TPDQFK_.4	48.9213	31.2184	1	41.4975	44.3918	58.1667	35.4079	30.998	10.2314	88.976	104.448	94.4398
Q04833	lrp-1	Low-density lipoprotein receptor-related protein	(C1248,C1254,S1262,C1263,C1270)	_NHC[Carbamidomethyl (C)]DGQSDC[Carbamidomethyl (C)]EDGSDEDS[Phospho (STY)]C[Carbamidomethyl (C)]AVTAESC[Carbamidomethyl (C)]TPDQFK_.4	48.9213	31.2184	1	41.4975	44.3918	58.1667	35.4079	30.998	10.2314	88.976	104.448	94.4398
Q04833	lrp-1	Low-density lipoprotein receptor-related protein	(C1248,C1254,C1263,C1270)	_NHC[Carbamidomethyl (C)]DGQSDC[Carbamidomethyl (C)]EDGSDEDSC[Carbamidomethyl (C)]AVTAESC[Carbamidomethyl (C)]TPDQFK_.5	48.9213	31.2184	1	41.4975	44.3918	58.1667	35.4079	30.998	10.2314	88.976	104.448	94.4398
Q04833	lrp-1	Low-density lipoprotein receptor-related protein	(C4536,C4542,C4544,C4553)	_C[Carbamidomethyl (C)]RLDGSC[Carbamidomethyl (C)]EC[Carbamidomethyl (C)]TSDFEGDQC[Carbamidomethyl (C)]EK_.3	13.2022	6.12572	1	16.6057	5.39012	18.7852	1	3.12421	1	8.72968	14.6373	8.62341
Q04833	lrp-1	Low-density lipoprotein receptor-related protein	(C1075,C1081)	_C[Carbamidomethyl (C)]DGENDC[Carbamidomethyl (C)]LDESDEIDEKGDK_.3	37.2346	27.6275	1	35.99	26.5986	52.8023	24.8614	25.0328	15.2017	51.0033	44.452	61.11
Q04833	lrp-1	Low-density lipoprotein receptor-related protein	(C1386)	_THC[Carbamidomethyl (C)]PGGTDEGGR_.2	1.20554	0.396074	1	1.23768	1	1.27158	0.565642	0.811571	1	1.18656	1.16194	1.25954
Q04833	lrp-1	Low-density lipoprotein receptor-related protein		_LAHSAFSADVDDEGEISQIK_.3	18.8259	20.7806	1	1	9.60883	8.17906	14.2402	19.4827	1	14.0652	11.3814	32.5924
Q04833	lrp-1	Low-density lipoprotein receptor-related protein	(C2926,T2929,C2932,C2939,C2945)	_VRC[Carbamidomethyl (C)]PNT[Phospho (STY)]NIC[Carbamidomethyl (C)]IQPADLC[Carbamidomethyl (C)]DGYDDC[Carbamidomethyl (C)]GDK_.4	12.9225	1	1	1	1	0.786547	1	1	1	5.25882	1	15.1714
Q04833	lrp-1	Low-density lipoprotein receptor-related protein		_NPDEEVKK_.2	0.00102898	1	1	1	1	1	1	1	1	1	1	1
Q04833	lrp-1	Low-density lipoprotein receptor-related protein		_LESIDYQGNDRR_.3	7.45438	1	1	1	1	1	1	1	1	1	1	5.06876
Q04833	lrp-1	Low-density lipoprotein receptor-related protein		_LESIDYQGNDR_.2	26.2966	1	1	1	1	1	1	1	1	1	11.603	42.2784
Q04833	lrp-1	Low-density lipoprotein receptor-related protein		_ANDDDNDIIGIAFDPR_.3	1	0.248252	1	1	1	1	1	1	1	11.6342	1	1
Q04833	lrp-1	Low-density lipoprotein receptor-related protein		_ANDDDNDIIGIAFDPR_.2	1	0.248252	1	1	1	1	1	1	1	11.6342	1	1
Q04833	lrp-1	Low-density lipoprotein receptor-related protein	(C1075,C1081,S1085)	_EWKC[Carbamidomethyl (C)]DGENDC[Carbamidomethyl (C)]LDES[Phospho (STY)]DEIDEK_.3	1	1	1	1	1	0.716435	1	1.82921	1	1.87369	1.73908	1
Q04833	lrp-1	Low-density lipoprotein receptor-related protein	(C1359,C1366,C1373,C1380)	_C[Carbamidomethyl (C)]PFEHVAC[Carbamidomethyl (C)]ENDQETC[Carbamidomethyl (C)]IPLHQLC[Carbamidomethyl (C)]DGK_.4	1	1.01544	1	1	1	1	0.658938	1	1	10.9693	1	2.67724
Q04833	lrp-1	Low-density lipoprotein receptor-related protein	(C3897,C3903,C3912)	_VC[Carbamidomethyl (C)]DGTIQC[Carbamidomethyl (C)]SDGLDESQC[Carbamidomethyl (C)]TLRR_.3	9.4764	10.1969	1	17.6553	3.39828	15.5657	10.2314	15.193	6.19899	8.68094	15.2543	9.55947
Q04833	lrp-1	Low-density lipoprotein receptor-related protein		_TVQLPNDLR_.2	22.318	64.2814	1	1	1	25.9872	55.284	1	1	19.2037	43.8745	28.2837
Q04833	lrp-1	Low-density lipoprotein receptor-related protein	(C3729,C3735)	_FTC[Carbamidomethyl (C)]DGDDDC[Carbamidomethyl (C)]GDR_.2	5.82975	1.16642	1	1.26709	1	1.22379	0.738882	2.70678	1.78059	2.58207	3.22405	20.8958
Q04833	lrp-1	Low-density lipoprotein receptor-related protein	(C131,C138,M145,C146)	_DC[Carbamidomethyl (C)]PASTVDC[Carbamidomethyl (C)]SSQNVFM[Oxidation (M)]C[Carbamidomethyl (C)]ADGR_.3	67.9215	25.1318	27.0662	34.2115	11.136	30.9188	21.4537	47.1043	40.8956	35.0439	28.0115	60.6688
Q04833	lrp-1	Low-density lipoprotein receptor-related protein	(C131,C138,C146)	_DC[Carbamidomethyl (C)]PASTVDC[Carbamidomethyl (C)]SSQNVFMC[Carbamidomethyl (C)]ADGR_.3	67.9215	25.1318	27.0662	34.2115	11.136	30.9188	21.4537	47.1043	40.8956	35.0439	28.0115	60.6688
Q04833	lrp-1	Low-density lipoprotein receptor-related protein	(C1290,C1296)	_C[Carbamidomethyl (C)]DGQQDC[Carbamidomethyl (C)]DDGSDEPK_.2	124.869	74.6568	33.203	130.389	53.4455	159.971	65.6104	72.573	45.6036	133.202	89.958	178.689
Q04833	lrp-1	Low-density lipoprotein receptor-related protein	(C1290,C1296)	_C[Carbamidomethyl (C)]DGQQDC[Carbamidomethyl (C)]DDGSDEPK_.3	124.869	74.6568	33.203	130.389	53.4455	159.971	65.6104	72.573	45.6036	133.202	89.958	178.689
Q04833	lrp-1	Low-density lipoprotein receptor-related protein	(C4542,C4544,C4553)	_LDGSC[Carbamidomethyl (C)]EC[Carbamidomethyl (C)]TSDFEGDQC[Carbamidomethyl (C)]EKESSVSR_.3	16.7865	34.9198	8.5961	36.051	17.4301	31.5514	45.3357	20.9659	18.5021	32.8515	33.9343	8.64737
Q04833	lrp-1	Low-density lipoprotein receptor-related protein	(C4542,C4544,C4553)	_LDGSC[Carbamidomethyl (C)]EC[Carbamidomethyl (C)]TSDFEGDQC[Carbamidomethyl (C)]EKESSVSR_.4	16.7865	34.9198	8.5961	36.051	17.4301	31.5514	45.3357	20.9659	18.5021	32.8515	33.9343	8.64737
Q04833	lrp-1	Low-density lipoprotein receptor-related protein	(C3978,C3984,C3995)	_KFMC[Carbamidomethyl (C)]DGDNDC[Carbamidomethyl (C)]GDNSDETSSEC[Carbamidomethyl (C)]R_.3	94.038	79.6107	22.804	104.99	62.674	92.5418	56.5609	53.2584	36.7184	80.0793	77.3331	76.6401
Q04833	lrp-1	Low-density lipoprotein receptor-related protein	(C3978,C3984,C3995)	_KFMC[Carbamidomethyl (C)]DGDNDC[Carbamidomethyl (C)]GDNSDETSSEC[Carbamidomethyl (C)]R_.4	94.038	79.6107	22.804	104.99	62.674	92.5418	56.5609	53.2584	36.7184	80.0793	77.3331	76.6401
Q04833	lrp-1	Low-density lipoprotein receptor-related protein	(M3977,C3978,C3984,C3995)	_KFM[Oxidation (M)]C[Carbamidomethyl (C)]DGDNDC[Carbamidomethyl (C)]GDNSDETSSEC[Carbamidomethyl (C)]R_.3	94.038	79.6107	22.804	104.99	62.674	92.5418	56.5609	53.2584	36.7184	80.0793	77.3331	76.6401
Q04833	lrp-1	Low-density lipoprotein receptor-related protein	(M3977,C3978,C3984,C3995)	_KFM[Oxidation (M)]C[Carbamidomethyl (C)]DGDNDC[Carbamidomethyl (C)]GDNSDETSSEC[Carbamidomethyl (C)]R_.4	94.038	79.6107	22.804	104.99	62.674	92.5418	56.5609	53.2584	36.7184	80.0793	77.3331	76.6401
Q04833	lrp-1	Low-density lipoprotein receptor-related protein	(C673,C678,C682)	_IENPC[Carbamidomethyl (C)]TNADC[Carbamidomethyl (C)]EGMC[Carbamidomethyl (C)]ILSK_.3	9.46932	4.46898	1	6.24006	3.17114	18.0237	1	7.64012	1	34.8721	1	29.9889
Q04833	lrp-1	Low-density lipoprotein receptor-related protein	(C1114,C1121,C1127)	_C[Carbamidomethyl (C)]IPAQYGC[Carbamidomethyl (C)]DGDNDC[Carbamidomethyl (C)]GDYSDEDVK_.3	141.818	90.1271	17.9773	139.766	62.3178	160.35	64.1192	77.1451	39.1452	143.085	109.672	218.206
Q04833	lrp-1	Low-density lipoprotein receptor-related protein	(C1325,C1332,C1338)	_C[Carbamidomethyl (C)]ILNNWLC[Carbamidomethyl (C)]DGENDC[Carbamidomethyl (C)]GDGSDESSER_.3	80.1554	58.7571	7.5752	95.1748	17.6855	121.624	55.568	71.9362	47.6128	134.2	82.7632	160.721
Q04833	lrp-1	Low-density lipoprotein receptor-related protein	(C1325,C1332,C1338)	_C[Carbamidomethyl (C)]ILNNWLC[Carbamidomethyl (C)]DGENDC[Carbamidomethyl (C)]GDGSDESSER_.4	80.1554	58.7571	7.5752	95.1748	17.6855	121.624	55.568	71.9362	47.6128	134.2	82.7632	160.721
Q04833	lrp-1	Low-density lipoprotein receptor-related protein	(C1359,C1366,C1373,C1380)	_KC[Carbamidomethyl (C)]PFEHVAC[Carbamidomethyl (C)]ENDQETC[Carbamidomethyl (C)]IPLHQLC[Carbamidomethyl (C)]DGK_.5	37.5815	27.6409	13.9771	69.2016	11.9417	38.9427	19.6328	24.5483	1	46.9262	32.2972	11.5128
Q04833	lrp-1	Low-density lipoprotein receptor-related protein	(C1359,C1366,C1373,C1380)	_KC[Carbamidomethyl (C)]PFEHVAC[Carbamidomethyl (C)]ENDQETC[Carbamidomethyl (C)]IPLHQLC[Carbamidomethyl (C)]DGK_.4	37.5815	27.6409	13.9771	69.2016	11.9417	38.9427	19.6328	24.5483	1	46.9262	32.2972	11.5128
Q04833	lrp-1	Low-density lipoprotein receptor-related protein	(C1359,C1366,T1372,C1373,C1380)	_KC[Carbamidomethyl (C)]PFEHVAC[Carbamidomethyl (C)]ENDQET[Phospho (STY)]C[Carbamidomethyl (C)]IPLHQLC[Carbamidomethyl (C)]DGK_.4	37.5815	27.6409	13.9771	69.2016	11.9417	38.9427	19.6328	24.5483	1	46.9262	32.2972	11.5128
Q04833	lrp-1	Low-density lipoprotein receptor-related protein	(C3897,C3903,C3912)	_VC[Carbamidomethyl (C)]DGTIQC[Carbamidomethyl (C)]SDGLDESQC[Carbamidomethyl (C)]TLR_.3	49.5624	27.2242	1	34.8865	25.4246	55.2359	18.3267	29.2362	1	71.6744	43.7327	93.3921
Q04833	lrp-1	Low-density lipoprotein receptor-related protein	(C288,C297,C302,C307,C311,C320,C322)	_DC[Carbamidomethyl (C)]ADGADEQQC[Carbamidomethyl (C)]SQNLC[Carbamidomethyl (C)]PSLGC[Carbamidomethyl (C)]QAGC[Carbamidomethyl (C)]HPSPHGGEC[Carbamidomethyl (C)]TC[Carbamidomethyl (C)]PSGYK_.5	254.75	165.204	27.8774	219.844	152.448	228.229	164.738	161.924	95.863	397.236	295.899	339.867
Q04833	lrp-1	Low-density lipoprotein receptor-related protein		_IDKESGSGLENVVSDR_.3	143.798	88.6196	32.7026	125.292	82.8632	134.209	78.5714	76.7594	69.4588	168.501	149.097	184.479
Q04833	lrp-1	Low-density lipoprotein receptor-related protein	(C1435,C1441,C1447)	_C[Carbamidomethyl (C)]EPENEC[Carbamidomethyl (C)]LDSSSC[Carbamidomethyl (C)]SQR_.3	62.9349	35.9038	6.13193	60.8582	19.2214	74.7873	4.73436	18.4821	14.0468	47.346	24.9638	77.7989
Q04833	lrp-1	Low-density lipoprotein receptor-related protein		_TLYVQDK_.2	113.707	86.1803	1	1	100.267	1	1	1	1	1	1	1
Q04833	lrp-1	Low-density lipoprotein receptor-related protein		_VIASGYR_.2	1	14.2385	1	1	28.4957	5.94944	1	1	1	1	1	1
Q04833	lrp-1	Low-density lipoprotein receptor-related protein	(C3290,C3292,C3305)	_C[Carbamidomethyl (C)]GC[Carbamidomethyl (C)]VDGYQLSSDDHSC[Carbamidomethyl (C)]K_.3	18.1161	6.37771	1	17.6833	3.36546	18.0553	6.68712	5.9893	1	15.8119	11.2897	28.5997
Q04833	lrp-1	Low-density lipoprotein receptor-related protein	(C3942,C3951)	_KDC[Carbamidomethyl (C)]PNAADELHC[Carbamidomethyl (C)]EDVSR_.3	18.4703	5.15201	1	6.87954	1	6.23052	4.56889	4.497	1	20.3967	7.35439	20.1156
Q04833	lrp-1	Low-density lipoprotein receptor-related protein	(C387)	_GYC[Carbamidomethyl (C)]VSNNADK_.2	21.5573	9.06953	3.74889	19.625	10.5264	15.0905	7.8101	12.5252	5.59173	21.8275	22.1965	27.6766
Q04833	lrp-1	Low-density lipoprotein receptor-related protein		_DGFRPDPQSPK_.3	5.06894	1	1	1	4.3902	5.03172	1	1	1	5.55349	6.07448	10.1438
Q04833	lrp-1	Low-density lipoprotein receptor-related protein	(C1075,C1081)	_C[Carbamidomethyl (C)]DGENDC[Carbamidomethyl (C)]LDESDEIDEK_.3	3.02802	1.59255	1	2.09063	1	4.55449	1	1.68325	1	0.484987	1	10.7698
Q04833	lrp-1	Low-density lipoprotein receptor-related protein	(C72,C78)	_C[Carbamidomethyl (C)]DGSGDC[Carbamidomethyl (C)]SDGEDEK_.2	4.03604	1.70086	1	2.3026	0.872306	1.97607	0.959925	6.46868	0.633615	2.31798	1.03276	6.9491
Q04833	lrp-1	Low-density lipoprotein receptor-related protein	(C3666)	_DGSDEPGESIC[Carbamidomethyl (C)]GQR_.2	724.856	291.138	167.886	333.192	190.741	381.733	417.988	562.493	363.693	523.166	432.744	1043.67
Q04833	lrp-1	Low-density lipoprotein receptor-related protein	(C3666)	_DGSDEPGESIC[Carbamidomethyl (C)]GQR_.3	724.856	291.138	167.886	333.192	190.741	381.733	417.988	562.493	363.693	523.166	432.744	1043.67
Q04833	lrp-1	Low-density lipoprotein receptor-related protein	(C985,C1001)	_AC[Carbamidomethyl (C)]SHQNQPIPDDSREHPC[Carbamidomethyl (C)]R_.5	20.0431	16.2334	0.719228	31.2748	9.24048	10.6243	16.5195	22.2617	10.6813	24.8162	30.6284	14.3745
Q04833	lrp-1	Low-density lipoprotein receptor-related protein		_LNIEVADYDGQNRK_.3	9.51923	3.23415	1	7.8228	3.05112	7.18981	3.26697	2.00304	1	7.5007	5.5828	8.24932
Q04833	lrp-1	Low-density lipoprotein receptor-related protein	(C4074,C4083)	_KDDC[Carbamidomethyl (C)]GDASDEIGC[Carbamidomethyl (C)]SK_.2	14.3485	8.59411	0.695258	13.6647	4.22012	12.9457	6.17476	8.92186	5.2687	17.1643	15.4186	21.4015
Q04833	lrp-1	Low-density lipoprotein receptor-related protein	(C3729,C3735,C3746,M3747)	_RFTC[Carbamidomethyl (C)]DGDDDC[Carbamidomethyl (C)]GDRSDEADTLC[Carbamidomethyl (C)]M[Oxidation (M)]SAER_.4	81.5681	52.9234	31.4313	71.1428	27.4336	104.013	47.1376	58.8997	52.136	140.484	111.857	73.0004
Q04833	lrp-1	Low-density lipoprotein receptor-related protein	(C3729,C3735,C3746)	_RFTC[Carbamidomethyl (C)]DGDDDC[Carbamidomethyl (C)]GDRSDEADTLC[Carbamidomethyl (C)]MSAER_.4	81.5681	52.9234	31.4313	71.1428	27.4336	104.013	47.1376	58.8997	52.136	140.484	111.857	73.0004
Q04833	lrp-1	Low-density lipoprotein receptor-related protein	(C3772,C3778,C3788,C3793)	_C[Carbamidomethyl (C)]DNDDDC[Carbamidomethyl (C)]GDGSDETPEC[Carbamidomethyl (C)]AQIEC[Carbamidomethyl (C)]K_.3	100.716	29.0602	7.0675	94.8082	27.5207	58.6754	56.5903	28.1233	34.0883	72.6911	47.7085	164.684
Q04833	lrp-1	Low-density lipoprotein receptor-related protein	(C3772,C3778,C3788,C3793)	_C[Carbamidomethyl (C)]DNDDDC[Carbamidomethyl (C)]GDGSDETPEC[Carbamidomethyl (C)]AQIEC[Carbamidomethyl (C)]K_.4	100.716	29.0602	7.0675	94.8082	27.5207	58.6754	56.5903	28.1233	34.0883	72.6911	47.7085	164.684
Q04833	lrp-1	Low-density lipoprotein receptor-related protein		_VDRLESIDYQGNDR_.3	25.8713	2.09894	1	8.56148	1	8.78096	1.59108	11.1051	1	16.4423	17.2986	30.4594
Q04833	lrp-1	Low-density lipoprotein receptor-related protein		_VDRLESIDYQGNDR_.2	25.8713	2.09894	1	8.56148	1	8.78096	1.59108	11.1051	1	16.4423	17.2986	30.4594
Q04833	lrp-1	Low-density lipoprotein receptor-related protein	(C3264,C3270,C3277)	_SC[Carbamidomethyl (C)]HNVNEC[Carbamidomethyl (C)]YEGISGC[Carbamidomethyl (C)]SQK_.3	211.894	147.918	28.3777	186.379	83.208	196.745	128.573	138.344	65.1683	254.941	247.187	254.024
Q04833	lrp-1	Low-density lipoprotein receptor-related protein	(C1165,C1171)	_C[Carbamidomethyl (C)]DSDNDC[Carbamidomethyl (C)]GDGSDEK_.2	20.0116	11.1227	0.545574	16.3195	6.94228	15.5932	10.4902	11.3693	6.70424	16.575	7.42636	17.2957
Q04833	lrp-1	Low-density lipoprotein receptor-related protein		_LEAAAMDGTNRR_.3	0.640232	1	1	0.744538	1.06528	1	1	0.645125	1	1.60408	1.38784	1
Q04833	lrp-1	Low-density lipoprotein receptor-related protein	(C4074,C4083)	_DDC[Carbamidomethyl (C)]GDASDEIGC[Carbamidomethyl (C)]SK_.2	133.001	76.562	23.6571	96.7368	67.044	102.402	48.9075	40.6128	28.6694	91.3019	87.428	170.705
Q04833	lrp-1	Low-density lipoprotein receptor-related protein	(C4074,C4083)	_DDC[Carbamidomethyl (C)]GDASDEIGC[Carbamidomethyl (C)]SK_.3	133.001	76.562	23.6571	96.7368	67.044	102.402	48.9075	40.6128	28.6694	91.3019	87.428	170.705
Q04833	lrp-1	Low-density lipoprotein receptor-related protein	(C3212,C3222,C3227)	_NFDC[Carbamidomethyl (C)]TDRSDESSLC[Carbamidomethyl (C)]FIDEC[Carbamidomethyl (C)]SLAEK_.3	4.42726	9.00459	1	2.10014	0.00102433	8.91012	8.81588	7.01384	13.4891	1	7.52795	2.53641
Q04833	lrp-1	Low-density lipoprotein receptor-related protein		_ISSVTYDGQDR_.2	69.1682	46.2159	13.4927	57.3163	34.2803	53.4933	35.4772	41.7243	22.6624	73.2156	70.7041	94.5646
Q04833	lrp-1	Low-density lipoprotein receptor-related protein	(C3854,C3860,C3871,C3878)	_WMC[Carbamidomethyl (C)]DTENDC[Carbamidomethyl (C)]GDNSDELDASC[Carbamidomethyl (C)]GGTTRPC[Carbamidomethyl (C)]SESEFR_.4	1	8.29653	1	2.60065	1	4.62752	15.7697	11.833	1	1	9.15802	22.2839
Q04833	lrp-1	Low-density lipoprotein receptor-related protein	(C3159,C3165)	_C[Carbamidomethyl (C)]DGNDDC[Carbamidomethyl (C)]EDGSDEK_.2	11.5114	3.57728	1	6.20539	1.81979	5.54808	3.01673	13.5255	1.90174	4.73667	2.88303	15.4181
Q04833	lrp-1	Low-density lipoprotein receptor-related protein	(C3729,C3735,C3746,M3747)	_FTC[Carbamidomethyl (C)]DGDDDC[Carbamidomethyl (C)]GDRSDEADTLC[Carbamidomethyl (C)]M[Oxidation (M)]SAER_.3	50.9304	22.0196	16.7081	28.2417	16.1954	36.6141	20.8686	19.3136	24.6873	43.8669	46.5819	73.7525
Q04833	lrp-1	Low-density lipoprotein receptor-related protein	(C3729,C3735,C3746)	_FTC[Carbamidomethyl (C)]DGDDDC[Carbamidomethyl (C)]GDRSDEADTLC[Carbamidomethyl (C)]MSAER_.3	50.9304	22.0196	16.7081	28.2417	16.1954	36.6141	20.8686	19.3136	24.6873	43.8669	46.5819	73.7525
Q04833	lrp-1	Low-density lipoprotein receptor-related protein	(C3729,C3735,C3746)	_FTC[Carbamidomethyl (C)]DGDDDC[Carbamidomethyl (C)]GDRSDEADTLC[Carbamidomethyl (C)]MSAER_.4	50.9304	22.0196	16.7081	28.2417	16.1954	36.6141	20.8686	19.3136	24.6873	43.8669	46.5819	73.7525
Q04833	lrp-1	Low-density lipoprotein receptor-related protein	(C4542,C4544,C4553)	_LDGSC[Carbamidomethyl (C)]EC[Carbamidomethyl (C)]TSDFEGDQC[Carbamidomethyl (C)]EK_.3	51.0906	28.4321	5.68075	30.0216	22.5873	23.7074	12.9403	9.23822	6.09379	17.0973	26.8743	84.2882
Q04833	lrp-1	Low-density lipoprotein receptor-related protein	(C2926,C2932,C2939,C2945)	_C[Carbamidomethyl (C)]PNTNIC[Carbamidomethyl (C)]IQPADLC[Carbamidomethyl (C)]DGYDDC[Carbamidomethyl (C)]GDK_.3	24.1259	1	1	5.71489	4.60469	21.3281	1	4.49449	1	5.91897	10.3164	71.2407
Q04833	lrp-1	Low-density lipoprotein receptor-related protein	(C3212)	_NFDC[Carbamidomethyl (C)]TDR_.2	6.29321	2.75255	1	4.86721	1.30321	4.96667	2.59284	2.74721	2.57742	11.1314	8.95491	18.4244
Q04833	lrp-1	Low-density lipoprotein receptor-related protein	(C3049,C3056)	_TC[Carbamidomethyl (C)]TDQEFHC[Carbamidomethyl (C)]TSNAK_.3	18.0994	8.78804	1	13.986	2.71138	14.6369	9.4561	13.9379	6.65145	22.1724	19.0331	27.5149
Q04833	lrp-1	Low-density lipoprotein receptor-related protein	(C116,T120,C122)	_C[Carbamidomethyl (C)]DNIT[Phospho (STY)]DC[Carbamidomethyl (C)]ADGSDEK_.2	5.43829	2.44278	1	3.15559	1	3.9598	1.779	2.66901	1.30672	3.48816	3.26881	16.5603
Q04833	lrp-1	Low-density lipoprotein receptor-related protein	(C116,C122)	_C[Carbamidomethyl (C)]DNITDC[Carbamidomethyl (C)]ADGSDEK_.2	5.43829	2.44278	1	3.15559	1	3.9598	1.779	2.66901	1.30672	3.48816	3.26881	16.5603
Q04833	lrp-1	Low-density lipoprotein receptor-related protein	(C2759,C2761)	_VQC[Carbamidomethyl (C)]SC[Carbamidomethyl (C)]NDTYELVQEPGK_.3	12.2453	0.702668	1	0.72353	1	10.0148	0.0160714	1	1	3.27189	6.07582	11.9745
Q04833	lrp-1	Low-density lipoprotein receptor-related protein	(C3076,C3082,C3093)	_AWLC[Carbamidomethyl (C)]DGDVTC[Carbamidomethyl (C)]AGGEDESTELC[Carbamidomethyl (C)]K_.3	173.604	89.8187	16.8528	96.9872	41.6663	121.484	82.034	83.2467	61.7588	165.176	166.201	200.998
Q04833	lrp-1	Low-density lipoprotein receptor-related protein	(C208,C218)	_DC[Carbamidomethyl (C)]ADGSDEPDTC[Carbamidomethyl (C)]EFKK_.3	132.37	69.3148	48.8195	90.1814	56.9463	92.9589	62.8695	134.436	93.6801	122.12	125.967	193.687
Q04833	lrp-1	Low-density lipoprotein receptor-related protein	(C208,C218)	_DC[Carbamidomethyl (C)]ADGSDEPDTC[Carbamidomethyl (C)]EFKK_.2	132.37	69.3148	48.8195	90.1814	56.9463	92.9589	62.8695	134.436	93.6801	122.12	125.967	193.687
Q04833	lrp-1	Low-density lipoprotein receptor-related protein	(C3978,C3984,C3995)	_FMC[Carbamidomethyl (C)]DGDNDC[Carbamidomethyl (C)]GDNSDETSSEC[Carbamidomethyl (C)]R_.3	258.615	131.78	31.1851	120.223	104.162	179.23	111.854	128.175	72.6797	241.011	260.489	526.395
Q04833	lrp-1	Low-density lipoprotein receptor-related protein	(C3978,C3984,S3988,C3995)	_FMC[Carbamidomethyl (C)]DGDNDC[Carbamidomethyl (C)]GDNS[Phospho (STY)]DETSSEC[Carbamidomethyl (C)]R_.3	258.615	131.78	31.1851	120.223	104.162	179.23	111.854	128.175	72.6797	241.011	260.489	526.395
Q04833	lrp-1	Low-density lipoprotein receptor-related protein	(M3977,C3978,C3984,C3995)	_FM[Oxidation (M)]C[Carbamidomethyl (C)]DGDNDC[Carbamidomethyl (C)]GDNSDETSSEC[Carbamidomethyl (C)]R_.3	258.615	131.78	31.1851	120.223	104.162	179.23	111.854	128.175	72.6797	241.011	260.489	526.395
Q04833	lrp-1	Low-density lipoprotein receptor-related protein	(C1751,C1756,C1760)	_NNPC[Carbamidomethyl (C)]STNPC[Carbamidomethyl (C)]SHLC[Carbamidomethyl (C)]LLNNK_.3	74.931	47.1178	2.69879	57.2038	17.4801	44.1246	25.5102	45.1199	10.9695	76.5149	69.3891	45.7515
Q04833	lrp-1	Low-density lipoprotein receptor-related protein	(C3623,C3627)	_TC[Carbamidomethyl (C)]EPNC[Carbamidomethyl (C)]TER_.2	4.24622	2.77308	1	3.94446	0.530227	3.87523	1	2.19976	1	5.89177	5.4965	5.45722
Q04833	lrp-1	Low-density lipoprotein receptor-related protein	(C3942,C3951)	_DC[Carbamidomethyl (C)]PNAADELHC[Carbamidomethyl (C)]EDVSR_.2	21.2072	7.74708	1	13.835	6.0198	11.3164	8.2985	6.40792	1	14.2151	12.8196	22.8097
Q04833	lrp-1	Low-density lipoprotein receptor-related protein	(C3729,C3735)	_RFTC[Carbamidomethyl (C)]DGDDDC[Carbamidomethyl (C)]GDR_.2	0.647486	1	1	0.614716	1	1	1	0.622695	1	1.12981	0.876635	3.7884
Q04833	lrp-1	Low-density lipoprotein receptor-related protein	(C3690,C3696,C3705)	_PFQIC[Carbamidomethyl (C)]DGNDDC[Carbamidomethyl (C)]GDSSDEQNC[Carbamidomethyl (C)]DK_.3	122.35	53.9038	15.7898	73.8237	31.4579	82.8794	32.274	49.7902	28.8492	124.082	75.6694	197.783
Q04833	lrp-1	Low-density lipoprotein receptor-related protein	(C3159,C3165,C3174)	_C[Carbamidomethyl (C)]DGNDDC[Carbamidomethyl (C)]EDGSDEKDC[Carbamidomethyl (C)]PK_.3	11.1075	3.99955	1	5.44369	1.89177	9.09459	4.65116	4.48095	2.53794	11.7284	13.7045	20.5802
Q04833	lrp-1	Low-density lipoprotein receptor-related protein	(C3222,C3227,C3235)	_SDESSLC[Carbamidomethyl (C)]FIDEC[Carbamidomethyl (C)]SLAEKPLC[Carbamidomethyl (C)]EQK_.3	79.8684	33.6533	1	43.0252	17.6124	54.2895	12.38	35.8968	16.7096	80.5053	79.3293	94.5953
Q04833	lrp-1	Low-density lipoprotein receptor-related protein	(C2893,C2899,S2908,C2912,C2919)	_VC[Carbamidomethyl (C)]DGHNDC[Carbamidomethyl (C)]HDEQVSDES[Phospho (STY)]LATC[Carbamidomethyl (C)]PGLPIDC[Carbamidomethyl (C)]R_.4	47.5216	31.8571	42.421	31.207	17.7629	72.587	26.4876	26.0992	25.5628	134.086	49.1387	23.7426
Q04833	lrp-1	Low-density lipoprotein receptor-related protein	(C2893,C2899,C2912,C2919)	_VC[Carbamidomethyl (C)]DGHNDC[Carbamidomethyl (C)]HDEQVSDESLATC[Carbamidomethyl (C)]PGLPIDC[Carbamidomethyl (C)]R_.4	47.5216	31.8571	42.421	31.207	17.7629	72.587	26.4876	26.0992	25.5628	134.086	49.1387	23.7426
Q04833	lrp-1	Low-density lipoprotein receptor-related protein	(C2893,C2899,C2912,C2919)	_VC[Carbamidomethyl (C)]DGHNDC[Carbamidomethyl (C)]HDEQVSDESLATC[Carbamidomethyl (C)]PGLPIDC[Carbamidomethyl (C)]R_.6	47.5216	31.8571	42.421	31.207	17.7629	72.587	26.4876	26.0992	25.5628	134.086	49.1387	23.7426
Q04833	lrp-1	Low-density lipoprotein receptor-related protein		_DVENLANIK_.2	1	1	1	1	1	1	1	1.58006	1	0.233241	1	1
Q04833	lrp-1	Low-density lipoprotein receptor-related protein		_VSVLASDLEDGHTVR_.3	1	1	1	1	1	1	1	1	1	1	1	0.740738
Q04833	lrp-1	Low-density lipoprotein receptor-related protein		_QQSTFHSIQVDSPPSVR_.3	1	1	1	1	1	1	1	1	24.101	1	1	1
Q04833	lrp-1	Low-density lipoprotein receptor-related protein		_EFGADER_.2	1	1	1	1	1	1	4.25155	1	1	1	1	1
Q04833	lrp-1	Low-density lipoprotein receptor-related protein		_IALDGSPELQDPIFK_.3	1	1	1	1	1	1	0.110023	1	1	1	1	1
Q04833	lrp-1	Low-density lipoprotein receptor-related protein		_LNIEVADYDGQNR_.2	1	1	1	1	1	1	1	1	1	1	2.85191	1
Q04833	lrp-1	Low-density lipoprotein receptor-related protein		_HYVLSDGGR_.2	1	1	1	1	1	1	1	1	1	1.69837	1.5869	2.5106
Q04833	lrp-1	Low-density lipoprotein receptor-related protein		_LEAAAMDGTNR_.2	1	1	1	1	1	1	1	1	1	6.51421	1	15.0602
Q04833	lrp-1	Low-density lipoprotein receptor-related protein	(M541)	_LEAAAM[Oxidation (M)]DGTNR_.2	1	1	1	1	1	1	1	1	1	6.51421	1	15.0602
Q04833	lrp-1	Low-density lipoprotein receptor-related protein		_YLYWADQGQKPTIQR_.3	1	1	1	1	1	1	1	1	1	1	4.64529	18.2498
O01768	lrp-2	Low-density lipoprotein RecePtor related	(C4311,Y4314,C4316,C4322)	_EKDQEASQC[Carbamidomethyl (C)]GDY[Phospho (STY)]FC[Carbamidomethyl (C)]YNNAGC[Carbamidomethyl (C)]SPQK_.3	52.8571	64.9293	58.4667	119.52	103.217	114.639	61.3198	43.1987	61.9938	145.79	116.066	66.6225
O01768	lrp-2	Low-density lipoprotein RecePtor related	(C4311,C4316,C4322)	_EKDQEASQC[Carbamidomethyl (C)]GDYFC[Carbamidomethyl (C)]YNNAGC[Carbamidomethyl (C)]SPQK_.3	52.8571	64.9293	58.4667	119.52	103.217	114.639	61.3198	43.1987	61.9938	145.79	116.066	66.6225
O01768	lrp-2	Low-density lipoprotein RecePtor related	(C2918,C2924)	_C[Carbamidomethyl (C)]DGTDDC[Carbamidomethyl (C)]MDNAK_.2	0.852829	1	1	1.66683	2.21204	2.51493	0.784474	1	1	0.951887	0.93376	2.91745
O01768	lrp-2	Low-density lipoprotein RecePtor related	(C2836,C2842,C2851)	_HWQC[Carbamidomethyl (C)]DGQPDC[Carbamidomethyl (C)]ADGSDEKNC[Carbamidomethyl (C)]DAK_.3	0.72327	3.58529	2.03723	4.57877	5.33283	5.79063	3.07159	3.32945	1.98041	9.45054	9.60546	1
O01768	lrp-2	Low-density lipoprotein RecePtor related	(C2836,C2842,C2851)	_HWQC[Carbamidomethyl (C)]DGQPDC[Carbamidomethyl (C)]ADGSDEKNC[Carbamidomethyl (C)]DAK_.4	0.72327	3.58529	2.03723	4.57877	5.33283	5.79063	3.07159	3.32945	1.98041	9.45054	9.60546	1
O01768	lrp-2	Low-density lipoprotein RecePtor related	(C946,C952,C964)	_SNLC[Carbamidomethyl (C)]DGDDDC[Carbamidomethyl (C)]GDGSDEDANGIC[Carbamidomethyl (C)]KDYK_.3	7.62559	15.2598	7.24501	21.621	16.5183	19.93	21.3586	20.5853	1	15.0666	28.9141	1
O01768	lrp-2	Low-density lipoprotein RecePtor related	(C1201,C1207,C1216)	_QLEC[Carbamidomethyl (C)]DGVDDC[Carbamidomethyl (C)]GDNSDEKHC[Carbamidomethyl (C)]TEIR_.4	1	1	1.53678	3.49875	3.93577	7.34783	1	1	1	2.45582	1	1
O01768	lrp-2	Low-density lipoprotein RecePtor related	(C1032,C1038,C1047)	_C[Carbamidomethyl (C)]NGVQEC[Carbamidomethyl (C)]DNGADEEDC[Carbamidomethyl (C)]PR_.3	6.26824	1	1	7.99335	5.37973	10.2497	3.21818	5.05074	1	7.51175	4.39771	7.96683
O01768	lrp-2	Low-density lipoprotein RecePtor related	(C2882,C2891,C2895)	_RDC[Carbamidomethyl (C)]PDGEDEHQC[Carbamidomethyl (C)]ETEC[Carbamidomethyl (C)]DSK_.4	3.92604	2.75585	2.46639	4.91233	3.32845	5.14942	4.43753	3.66787	2.31379	6.27499	6.38779	6.47913
O01768	lrp-2	Low-density lipoprotein RecePtor related	(C2882,C2891,C2895)	_RDC[Carbamidomethyl (C)]PDGEDEHQC[Carbamidomethyl (C)]ETEC[Carbamidomethyl (C)]DSK_.3	3.92604	2.75585	2.46639	4.91233	3.32845	5.14942	4.43753	3.66787	2.31379	6.27499	6.38779	6.47913
O01768	lrp-2	Low-density lipoprotein RecePtor related	(C4640,C4642,C4651)	_KPSGTVIC[Carbamidomethyl (C)]QC[Carbamidomethyl (C)]PQGLGGEYC[Carbamidomethyl (C)]EK_.3	17.0972	13.2617	3.23393	22.749	16.7587	18.436	12.6905	16.3522	7.63511	24.7411	16.8089	19.8162
O01768	lrp-2	Low-density lipoprotein RecePtor related	(C2736,C2742,C2751)	_C[Carbamidomethyl (C)]NHMQDC[Carbamidomethyl (C)]NDASDEIGC[Carbamidomethyl (C)]PFR_.3	8.53352	4.25603	1	7.04135	7.9128	13.4059	5.74224	5.80604	1	14.8947	5.71876	1
O01768	lrp-2	Low-density lipoprotein RecePtor related	(C1201,C1207)	_QLEC[Carbamidomethyl (C)]DGVDDC[Carbamidomethyl (C)]GDNSDEK_.3	63.1261	80.69	37.1937	97.0789	114.017	60.446	43.9415	86.5137	19.2843	63.6441	53.0843	75.1055
O01768	lrp-2	Low-density lipoprotein RecePtor related	(C1201,C1207)	_QLEC[Carbamidomethyl (C)]DGVDDC[Carbamidomethyl (C)]GDNSDEK_.2	63.1261	80.69	37.1937	97.0789	114.017	60.446	43.9415	86.5137	19.2843	63.6441	53.0843	75.1055
O01768	lrp-2	Low-density lipoprotein RecePtor related	(C3063,C3071,C3078)	_DC[Carbamidomethyl (C)]MSGIDEQC[Carbamidomethyl (C)]DNPQGNC[Carbamidomethyl (C)]SSTR_.3	14.8315	10.5977	1	15.9088	16.1425	12.6525	10.5096	7.57284	8.28311	17.503	20.2278	22.1888
O01768	lrp-2	Low-density lipoprotein RecePtor related	(M3311,M3313)	_M[Oxidation (M)]NM[Oxidation (M)]DGSNEQVILQDR_.3	1	4.82301	18.3088	1	1	1	1	1	13.1631	1	1	1.00085
O01768	lrp-2	Low-density lipoprotein RecePtor related	(T265)	_DQTIPSVAILT[Phospho (STY)]K_.2	1	156.908	1	448.403	1	223.341	103.008	64.4179	559.247	199.342	1	38.2411
O01768	lrp-2	Low-density lipoprotein RecePtor related	(C3952)	_NDENEC[Carbamidomethyl (C)]EPLSK_.2	56.9077	43.1604	1	54.1848	49.3897	60.4008	36.3636	46.9889	21.145	63.277	54.6612	72.2339
O01768	lrp-2	Low-density lipoprotein RecePtor related	(C3558,C3569,C3574)	_DC[Carbamidomethyl (C)]SGGDDEEPAFC[Carbamidomethyl (C)]ENFEC[Carbamidomethyl (C)]TEAQFK_.3	62.5787	41.4735	17.3432	56.7829	47.1954	60.1445	38.7302	46.9315	30.5728	78.8193	71.5649	79.4387
O01768	lrp-2	Low-density lipoprotein RecePtor related	(C3718,C3729)	_KC[Carbamidomethyl (C)]NDGSDEDEEAC[Carbamidomethyl (C)]VIK_.3	1.36321	3.86401	1	1	1	1.42719	1.87031	1	1	1.29193	5.10402	10.3377
O01768	lrp-2	Low-density lipoprotein RecePtor related	(C156,C166)	_DC[Carbamidomethyl (C)]SDGSDEHSMC[Carbamidomethyl (C)]HVEDPK_.3	1	1	1	1	26.6681	0.664005	1	1.52125	1	11.5451	1	62.4555
O01768	lrp-2	Low-density lipoprotein RecePtor related	(C2706,C2715,C2717)	_INDC[Carbamidomethyl (C)]ANFADESNC[Carbamidomethyl (C)]TC[Carbamidomethyl (C)]NENEFR_.3	17.7743	11.4459	3.28783	15.4357	13.2107	15.8867	4.87302	10.9449	5.1507	15.2169	17.338	21.0357
O01768	lrp-2	Low-density lipoprotein RecePtor related	(C925,C933)	_DEEWVDPNAC[Carbamidomethyl (C)]DNEIEFTC[Carbamidomethyl (C)]LNSK_.3	115.143	61.115	1	88.334	79.9047	98.6748	47.7145	56.8565	56.4255	112.446	117.452	101.697
O01768	lrp-2	Low-density lipoprotein RecePtor related	(C994)	_SDC[Carbamidomethyl (C)]YDGTDELEK_.2	47.8152	28.8114	18.3055	41.2548	32.7186	42.5649	27.3317	28.587	19.2393	43.6231	41.7811	46.9174
O01768	lrp-2	Low-density lipoprotein RecePtor related	(C1032,C1038,C1047)	_RC[Carbamidomethyl (C)]NGVQEC[Carbamidomethyl (C)]DNGADEEDC[Carbamidomethyl (C)]PR_.3	14.8851	12.0688	5.78153	8.42456	9.42976	9.67829	9.8391	12.5419	3.60072	11.5536	17.7404	13.0239
O01768	lrp-2	Low-density lipoprotein RecePtor related	(C4578,C4584,C4588)	_C[Carbamidomethyl (C)]DVPVQC[Carbamidomethyl (C)]DDYC[Carbamidomethyl (C)]TNNSK_.3	1.55264	1	1	1	2.59718	1	1	2.51209	1	1	3.88936	6.50847
O01768	lrp-2	Low-density lipoprotein RecePtor related	(C3903,C3912,C3916,C3922)	_DDC[Carbamidomethyl (C)]GDGSDEDTC[Carbamidomethyl (C)]GAEC[Carbamidomethyl (C)]HHFGVC[Carbamidomethyl (C)]AQK_.4	12.7363	4.95529	1	3.51898	2.44722	6.06038	8.55805	6.03366	0.946596	11.6053	9.55938	19.7394
O01768	lrp-2	Low-density lipoprotein RecePtor related	(C3903,C3912,C3916,C3922)	_DDC[Carbamidomethyl (C)]GDGSDEDTC[Carbamidomethyl (C)]GAEC[Carbamidomethyl (C)]HHFGVC[Carbamidomethyl (C)]AQK_.3	12.7363	4.95529	1	3.51898	2.44722	6.06038	8.55805	6.03366	0.946596	11.6053	9.55938	19.7394
O01768	lrp-2	Low-density lipoprotein RecePtor related	(C3085,C3091)	_NSC[Carbamidomethyl (C)]DQTWNC[Carbamidomethyl (C)]QR_.2	6.66903	4.77191	1.3704	6.17589	3.59744	5.88345	4.44192	4.8642	1.03578	8.68484	9.75593	1
O01768	lrp-2	Low-density lipoprotein RecePtor related	(C3864,C3875)	_DC[Carbamidomethyl (C)]FDGSDENPIHC[Carbamidomethyl (C)]K_.3	5.58587	2.56094	1	4.16007	1.31141	1	1.06186	4.3382	1	6.25648	2.30363	7.60427
O01768	lrp-2	Low-density lipoprotein RecePtor related	(C124,C130,C137)	_LPNGDRDLSDEAPELC[Carbamidomethyl (C)]NQPLHC[Carbamidomethyl (C)]DYNEYAC[Carbamidomethyl (C)]SK_.4	29.1151	20.2093	9.90878	18.9361	28.7041	20.7403	14.2229	18.5774	12.7533	25.3447	32.349	15.0501
O01768	lrp-2	Low-density lipoprotein RecePtor related	(C2882,C2891,C2895)	_DC[Carbamidomethyl (C)]PDGEDEHQC[Carbamidomethyl (C)]ETEC[Carbamidomethyl (C)]DSK_.3	174.939	103.553	66.5353	129.506	109.03	155.759	123.213	138.14	99.0108	211.436	204.455	199.343
O01768	lrp-2	Low-density lipoprotein RecePtor related	(C946,C952,C964)	_SNLC[Carbamidomethyl (C)]DGDDDC[Carbamidomethyl (C)]GDGSDEDANGIC[Carbamidomethyl (C)]K_.3	7.83782	6.87983	2.05753	4.8873	4.76083	4.7189	3.49193	4.24357	1	4.88872	3.98344	6.78699
O01768	lrp-2	Low-density lipoprotein RecePtor related		_DQIVQEDLHDLR_.3	2.68914	1	1	3.79023	0.976864	1.21295	0.749617	1.65086	1	2.25319	3.65037	1.92375
O01768	lrp-2	Low-density lipoprotein RecePtor related	(C156,M165,C166)	_RDC[Carbamidomethyl (C)]SDGSDEHSM[Oxidation (M)]C[Carbamidomethyl (C)]HVEDPK_.3	1.69091	1.43048	4.40962	2.28814	1.18947	2.77285	0.680313	0.668587	1.67332	2.21019	0.804672	1
O01768	lrp-2	Low-density lipoprotein RecePtor related	(C156,M165,C166)	_RDC[Carbamidomethyl (C)]SDGSDEHSM[Oxidation (M)]C[Carbamidomethyl (C)]HVEDPK_.4	1.69091	1.43048	4.40962	2.28814	1.18947	2.77285	0.680313	0.668587	1.67332	2.21019	0.804672	1
O01768	lrp-2	Low-density lipoprotein RecePtor related	(C156,C166)	_RDC[Carbamidomethyl (C)]SDGSDEHSMC[Carbamidomethyl (C)]HVEDPK_.4	1.69091	1.43048	4.40962	2.28814	1.18947	2.77285	0.680313	0.668587	1.67332	2.21019	0.804672	1
O01768	lrp-2	Low-density lipoprotein RecePtor related	(C2783,C2789)	_C[Carbamidomethyl (C)]DGTNDC[Carbamidomethyl (C)]YDGSDEK_.2	7.4031	3.63805	1	4.67567	2.50317	6.69737	2.32938	5.70576	1.85006	4.31784	3.99944	14.6098
O01768	lrp-2	Low-density lipoprotein RecePtor related	(C3718,C3729)	_C[Carbamidomethyl (C)]NDGSDEDEEAC[Carbamidomethyl (C)]VIK_.2	13.9162	13.4419	1	11.5264	8.37777	12.0367	4.61241	7.55584	1	4.899	2.74088	8.04878
O01768	lrp-2	Low-density lipoprotein RecePtor related	(C3718,C3729)	_C[Carbamidomethyl (C)]NDGSDEDEEAC[Carbamidomethyl (C)]VIK_.3	13.9162	13.4419	1	11.5264	8.37777	12.0367	4.61241	7.55584	1	4.899	2.74088	8.04878
O01768	lrp-2	Low-density lipoprotein RecePtor related		_FTSIEFLSTKPGDLTSPNK_.3	1.25081	0.345429	1	0.586594	0.774046	1	0.520746	1.29603	1	1.24048	1.42027	1
O01768	lrp-2	Low-density lipoprotein RecePtor related	(C124,C130,C137)	_DLSDEAPELC[Carbamidomethyl (C)]NQPLHC[Carbamidomethyl (C)]DYNEYAC[Carbamidomethyl (C)]SK_.4	18.8963	9.44878	1.39321	8.36304	13.3523	11.3043	4.9409	15.3542	2.84916	10.7376	9.52383	20.1343
O01768	lrp-2	Low-density lipoprotein RecePtor related	(C4311,C4316,C4322)	_DQEASQC[Carbamidomethyl (C)]GDYFC[Carbamidomethyl (C)]YNNAGC[Carbamidomethyl (C)]SPQK_.3	44.5001	26.1278	8.74408	26.455	28.9468	29.1973	34.0303	56.3321	16.6106	37.25	44.1613	103.777
O01768	lrp-2	Low-density lipoprotein RecePtor related	(M1076,C1078,C1087)	_M[Oxidation (M)]QC[Carbamidomethyl (C)]LDGLDEEHC[Carbamidomethyl (C)]NEEEK_.3	18.7569	23.5438	24.0848	22.4964	22.0076	21.1339	23.2015	9.92623	21.5405	20.8566	18.5227	28.0363
O01768	lrp-2	Low-density lipoprotein RecePtor related	(C1078,C1087)	_MQC[Carbamidomethyl (C)]LDGLDEEHC[Carbamidomethyl (C)]NEEEK_.3	18.7569	23.5438	24.0848	22.4964	22.0076	21.1339	23.2015	9.92623	21.5405	20.8566	18.5227	28.0363
O01768	lrp-2	Low-density lipoprotein RecePtor related		_SDLVYWTDVAHDGNK_.3	1.52841	0.248663	1	0.627285	1.51864	0.682327	1	0.816358	1	0.980653	1.3548	1
O01768	lrp-2	Low-density lipoprotein RecePtor related	(C4258,C4263,T4267,C4269)	_NPC[Carbamidomethyl (C)]QSDYC[Carbamidomethyl (C)]PSNT[Phospho (STY)]VC[Carbamidomethyl (C)]VPDQDK_.3	200.381	104.417	71.7735	103.305	132.037	142.169	91.9117	115.355	59.3326	167.252	160.203	271.308
O01768	lrp-2	Low-density lipoprotein RecePtor related	(C4258,C4263,C4269)	_NPC[Carbamidomethyl (C)]QSDYC[Carbamidomethyl (C)]PSNTVC[Carbamidomethyl (C)]VPDQDK_.3	200.381	104.417	71.7735	103.305	132.037	142.169	91.9117	115.355	59.3326	167.252	160.203	271.308
O01768	lrp-2	Low-density lipoprotein RecePtor related	(C4258,C4263,S4265,C4269)	_NPC[Carbamidomethyl (C)]QSDYC[Carbamidomethyl (C)]PS[Phospho (STY)]NTVC[Carbamidomethyl (C)]VPDQDK_.3	200.381	104.417	71.7735	103.305	132.037	142.169	91.9117	115.355	59.3326	167.252	160.203	271.308
O01768	lrp-2	Low-density lipoprotein RecePtor related	(C4258,Y4262,C4263,C4269)	_NPC[Carbamidomethyl (C)]QSDY[Phospho (STY)]C[Carbamidomethyl (C)]PSNTVC[Carbamidomethyl (C)]VPDQDK_.3	200.381	104.417	71.7735	103.305	132.037	142.169	91.9117	115.355	59.3326	167.252	160.203	271.308
O01768	lrp-2	Low-density lipoprotein RecePtor related	(M3223)	_AGITSM[Oxidation (M)]SNQPNTYR_.2	1	1	1	1	1	1	1	3.99331	1	1	1	1
O01768	lrp-2	Low-density lipoprotein RecePtor related	(M389,M395)	_TVTAGDM[Oxidation (M)]GTIQDM[Oxidation (M)]K_.2	1	1	1	1	1	1	1	1	1	1	1	1
Q21496	lrpc-1	Chitin-binding type-2 domain-containing protein	(C252,M255,C258,C267)	_DYEIPTNQVC[Carbamidomethyl (C)]DGM[Oxidation (M)]PQC[Carbamidomethyl (C)]PDGSDEAYC[Carbamidomethyl (C)]EYPGSPK_.4	10.9719	6.81994	4.43055	6.49574	2.96376	5.10922	4.80881	5.09651	11.7637	7.31315	8.89477	10.4544
Q21496	lrpc-1	Chitin-binding type-2 domain-containing protein	(C252,C258,C267)	_DYEIPTNQVC[Carbamidomethyl (C)]DGMPQC[Carbamidomethyl (C)]PDGSDEAYC[Carbamidomethyl (C)]EYPGSPK_.4	10.9719	6.81994	4.43055	6.49574	2.96376	5.10922	4.80881	5.09651	11.7637	7.31315	8.89477	10.4544
Q21496	lrpc-1	Chitin-binding type-2 domain-containing protein	(M528)	_SEM[Oxidation (M)]QGGGPR_.2	1	1	1	1	1	1	5.27807	1	1	1	1	1
Q19988	lrr-1	Leucine-Rich Repeat protein		_GENVDIEK_.2	1	1	1	1	0.318805	1	1	1	1	0.577619	1	1
Q19988	lrr-1	Leucine-Rich Repeat protein	(S122)	_VKS[Phospho (STY)]SDFKPTTITVNNQATYK_.3	1	1	41.1952	1	1	1	1	1	1	1	1	1
Q19988	lrr-1	Leucine-Rich Repeat protein		_VDNIEYTHEGGVDK_.2	5.23992	1	1	1	5.17824	1	3.39639	3.79496	1	1.76418	2.89948	1
Q19988	lrr-1	Leucine-Rich Repeat protein		_VDNIEYTHEGGVDK_.3	5.23992	1	1	1	5.17824	1	3.39639	3.79496	1	1.76418	2.89948	1
G5EBH2;Q23511	lrs-2;lars-2	leucine--tRNA ligase		_NDSSVEVDAVYEK_.2	8.39214	10.437	15.772	2.83216	1	1	3.84287	1.19565	1	1	9.73132	15.584
G5EBH2;Q23511	lrs-2;lars-2	leucine--tRNA ligase		_KEIDGSIK_.2	1	1	1	4.89696	8.26369	3.08928	1	1	1	1	7.71685	1
G5EBH2;Q23511	lrs-2;lars-2	leucine--tRNA ligase		_YLGSEDVQQSGDK_.2	235.794	193.329	274.462	134.727	217.547	144.142	191.549	181.042	193.439	183.601	196.56	205.951
G5EBH2;Q23511	lrs-2;lars-2	leucine--tRNA ligase		_DGSNDEIIDLR_.2	53.8018	42.5686	48.7493	37.3004	51.035	38.8578	47.4724	44.1163	52.3225	44.9588	46.6895	47.7796
G5EBH2;Q23511	lrs-2;lars-2	leucine--tRNA ligase	(M559);(M590)	_NNGVDLAAILDSEGVDM[Oxidation (M)]TR_.3	4.56912	1	1	1	0.815103	1.14949	5.01253	1	2.26066	1	1	6.52572
G5EBH2;Q23511	lrs-2;lars-2	leucine--tRNA ligase		_LLEAAAPR_.2	1	1	1	1	3.3303	1	1	4.64379	1	2.96364	3.76037	1.49649
G5EBH2;Q23511	lrs-2;lars-2	leucine--tRNA ligase		_VDPIYLAHSPEGQR_.3	1.47128	3.4169	4.13511	2.29298	3.05572	1.83055	1.33531	1	1.4333	2.82043	3.35559	1
G5EBH2;Q23511	lrs-2;lars-2	leucine--tRNA ligase		_NSSYISR_.2	1	1	1.25089	1	1.07851	1	1	1.15192	1	1	1	1
G5EBH2;Q23511	lrs-2;lars-2	leucine--tRNA ligase		_TSSEVNWDPIDK_.2	12.3846	15.7477	1	10.1533	22.2848	8.62141	12.5013	21.4632	1	11.0327	14.1748	14.3088
Q22179	lrx-1	LRP X(Cross)-hybridizing	(C229,C235,C244,C247,C254)	_C[Carbamidomethyl (C)]DGHPDC[Carbamidomethyl (C)]ADGEDENNC[Carbamidomethyl (C)]PSC[Carbamidomethyl (C)]ARDEFAC[Carbamidomethyl (C)]VK_.4	1	1	1	9.96118	1	8.04211	3.77599	1	1	1	2.6721	1
Q22179	lrx-1	LRP X(Cross)-hybridizing	(C352,C358)	_LQWC[Carbamidomethyl (C)]NGETDC[Carbamidomethyl (C)]ADGSDEK_.3	7.52583	1	1	1	1	1	1	1	1	1	0.625429	4.83296
Q22179	lrx-1	LRP X(Cross)-hybridizing	(C267,C274,C285)	_RC[Carbamidomethyl (C)]DGVADDC[Carbamidomethyl (C)]EDGSNLDEIGC[Carbamidomethyl (C)]SK_.3	8.06769	1	1	4.37474	1	11.4126	3.05262	4.65766	1	16.336	13.9115	13.8677
Q22179	lrx-1	LRP X(Cross)-hybridizing	(C229,C235,C244,C247)	_RC[Carbamidomethyl (C)]DGHPDC[Carbamidomethyl (C)]ADGEDENNC[Carbamidomethyl (C)]PSC[Carbamidomethyl (C)]AR_.4	28.5149	16.5903	0.658681	23.65	5.33852	27.637	11.8783	13.0771	7.38677	40.7047	32.2354	44.117
Q22179	lrx-1	LRP X(Cross)-hybridizing	(C229,C235,C244,C247)	_RC[Carbamidomethyl (C)]DGHPDC[Carbamidomethyl (C)]ADGEDENNC[Carbamidomethyl (C)]PSC[Carbamidomethyl (C)]AR_.3	28.5149	16.5903	0.658681	23.65	5.33852	27.637	11.8783	13.0771	7.38677	40.7047	32.2354	44.117
Q22179	lrx-1	LRP X(Cross)-hybridizing	(C229,C235,C244,C247)	_C[Carbamidomethyl (C)]DGHPDC[Carbamidomethyl (C)]ADGEDENNC[Carbamidomethyl (C)]PSC[Carbamidomethyl (C)]AR_.3	48.8466	25.4746	1.93117	34.2146	8.8044	41.0363	15.4355	17.915	12.6787	40.6398	33.8243	86.7718
Q20229	lsm-1	U6 snRNA-associated Sm-like protein LSm1		_RLEDEYIAK_.2	1	1	1	3.85025	2.65348	1	2.79876	2.45637	1	1	1	1
Q9U1W8	lsm-3	U6 snRNA-associated Sm-like protein LSm3		_EVDEDTFEEIYK_.2	114.42	90.531	159.362	103.248	74.9377	94.8238	172.078	175.013	133.678	169.969	191.506	218.14
Q9U1W8	lsm-3	U6 snRNA-associated Sm-like protein LSm3	(Y75)	_EVDEDTFEEIY[Phospho (STY)]K_.2	114.42	90.531	159.362	103.248	74.9377	94.8238	172.078	175.013	133.678	169.969	191.506	218.14
Q19952	lsm-4	Probable U6 snRNA-associated Sm-like protein LSm4		_TEVNEVR_.2	22.7391	17.0862	23.7163	13.1615	20.5174	15.4207	16.2235	15.4112	14.0743	15.4399	17.5414	20.0201
Q19952	lsm-4	Probable U6 snRNA-associated Sm-like protein LSm4	(M16)	_TAQNHPM[Oxidation (M)]LVELK_.3	1.54016	3.6812	11.2221	3.66255	1	1	1	1	4.85363	1	1	1
Q19952	lsm-4	Probable U6 snRNA-associated Sm-like protein LSm4	(M16)	_TAQNHPM[Oxidation (M)]LVELK_.2	1.54016	3.6812	11.2221	3.66255	1	1	1	1	4.85363	1	1	1
Q19952	lsm-4	Probable U6 snRNA-associated Sm-like protein LSm4		_IPETVVDLVK_.2	20.9318	29.8388	33.1817	33.5869	56.8554	20.546	22.2831	35.5751	13.842	26.3031	28.8016	16.8579
Q19952	lsm-4	Probable U6 snRNA-associated Sm-like protein LSm4		_MSEAYVR_.2	3.99965	10.2599	11.7228	9.52974	15.8252	7.16287	10.4476	19.8922	4.14805	12.4155	15.2644	5.06626
Q19952	lsm-4	Probable U6 snRNA-associated Sm-like protein LSm4	(M57)	_M[Oxidation (M)]SEAYVR_.2	3.99965	10.2599	11.7228	9.52974	15.8252	7.16287	10.4476	19.8922	4.14805	12.4155	15.2644	5.06626
Q95XN6	lsm-6	Sm domain-containing protein		_YGDAFIR_.2	3.61559	6.76654	16.5221	11.8612	17.4599	5.06639	6.23729	13.7553	6.37254	6.86308	8.94295	3.89147
Q95XN6	lsm-6	Sm domain-containing protein		_LNSGVDYR_.2	27.702	34.0753	53.2062	32.1453	44.3968	28.087	35.7624	38.8372	24.8246	29.0597	36.2285	35.3932
Q23543	lsm-7	Sm domain-containing protein		_DPQNPSVVGDETR_.2	267.442	181.724	205.897	124.357	194.203	131.392	157.726	157.503	158.233	166.227	167.601	249.525
Q23543	lsm-7	Sm domain-containing protein		_DPQNPSVVGDETR_.3	267.442	181.724	205.897	124.357	194.203	131.392	157.726	157.503	158.233	166.227	167.601	249.525
Q23543	lsm-7	Sm domain-containing protein	(Y55)	_EY[Phospho (STY)]LRDPQNPSVVGDETR_.3	223.359	147.169	334.237	100.58	164.608	107.735	137.478	138.162	256.192	149.714	145.959	214.274
Q23543	lsm-7	Sm domain-containing protein		_EYLRDPQNPSVVGDETR_.3	223.359	147.169	334.237	100.58	164.608	107.735	137.478	138.162	256.192	149.714	145.959	214.274
Q23543	lsm-7	Sm domain-containing protein	(C52)	_GFDQLLNMVLDDC[Carbamidomethyl (C)]R_.3	1.45663	2.10946	1	1	0.347508	1	0.635228	0.64554	1	1.03391	3.78098	7.56989
Q23543	lsm-7	Sm domain-containing protein	(M47,C52)	_GFDQLLNM[Oxidation (M)]VLDDC[Carbamidomethyl (C)]R_.3	1.45663	2.10946	1	1	0.347508	1	0.635228	0.64554	1	1.03391	3.78098	7.56989
Q23543	lsm-7	Sm domain-containing protein		_GTAITVVSPADGLEQIANPFATQEEE_.3	1	5.6165	16.5245	38.08	1	1	167.614	129.593	1	114.292	1	15.0205
Q23543	lsm-7	Sm domain-containing protein		_ESVVDLTR_.2	12.3273	11.1668	22.169	15.1452	15.0079	11.6657	10.0925	15.9195	12.8507	8.73844	10.4065	15.0916
Q23543	lsm-7	Sm domain-containing protein	(S12)	_ES[Phospho (STY)]VVDLTR_.2	12.3273	11.1668	22.169	15.1452	15.0079	11.6657	10.0925	15.9195	12.8507	8.73844	10.4065	15.0916
Q23543	lsm-7	Sm domain-containing protein		_KESVVDLTR_.2	17.4177	22.5201	31.9167	24.5555	22.753	25.6295	13.4838	20.0321	12.1133	15.4391	14.464	10.5558
Q23543	lsm-7	Sm domain-containing protein	(S12)	_KES[Phospho (STY)]VVDLTR_.2	17.4177	22.5201	31.9167	24.5555	22.753	25.6295	13.4838	20.0321	12.1133	15.4391	14.464	10.5558
Q95XD4	lsm-8	U6 snRNA-associated Sm-like protein LSm8		_MVNVVTGDGR_.2	15.3395	5.40098	7.87459	12.6052	13.9813	11.5364	10.4412	14.8432	2.10015	16.5243	10.4227	10.7747
Q95XD4	lsm-8	U6 snRNA-associated Sm-like protein LSm8	(M12)	_M[Oxidation (M)]VNVVTGDGR_.2	15.3395	5.40098	7.87459	12.6052	13.9813	11.5364	10.4412	14.8432	2.10015	16.5243	10.4227	10.7747
Q95XD4	lsm-8	U6 snRNA-associated Sm-like protein LSm8		_GENVAIIGEIDEELDKR_.3	15.3102	11.6318	10.5033	8.50527	15.3998	8.25109	9.98053	7.39777	7.96414	7.4948	12.0998	9.37544
Q95XD4	lsm-8	U6 snRNA-associated Sm-like protein LSm8		_RVDLENVK_.2	5.85482	1	1	11.2899	1.40765	1	1	1	1	1	1	1
P91820;Q564V2;Q86RT0	lst-1;lst-1;	Lateral Signaling Target;Lateral Signaling Target;Uncharacterized protein (Fragment)	(S314);(S220);(S304)	_AGS[Phospho (STY)]EMVEQMGHAR_.3	1	3.77868	0.27694	4.70269	5.03589	2.30644	11.987	8.19458	1	5.76876	7.65934	11.7683
P91820;Q564V2;Q86RT0	lst-1;lst-1;	Lateral Signaling Target;Lateral Signaling Target;Uncharacterized protein (Fragment)	(M316,M320);(M222,M226);(M306,M310)	_AGSEM[Oxidation (M)]VEQM[Oxidation (M)]GHAR_.3	1	3.77868	0.27694	4.70269	5.03589	2.30644	11.987	8.19458	1	5.76876	7.65934	11.7683
P91820;Q564V2;Q86RT0	lst-1;lst-1;	Lateral Signaling Target;Lateral Signaling Target;Uncharacterized protein (Fragment)	(S195);(S101);(S185)	_NNVSQISGS[Phospho (STY)]SR_.2	27.6181	44.6329	17.7819	26.0433	24.8565	40.1308	5.04513	25.0047	53.4421	14.9653	50.7631	60.3486
P91820;Q564V2;Q86RT0	lst-1;lst-1;	Lateral Signaling Target;Lateral Signaling Target;Uncharacterized protein (Fragment)	(S190);(S96);(S180)	_NNVS[Phospho (STY)]QISGSSR_.2	27.6181	44.6329	17.7819	26.0433	24.8565	40.1308	5.04513	25.0047	53.4421	14.9653	50.7631	60.3486
Q8I4E2;Q8I4E2-4	lst-4	Sorting nexin lst-4;Isoform d of Sorting nexin lst-4		_LSSAEAEK_.2	2.32229	2.20474	2.05776	1.23402	1	1.27434	2.87005	1.39631	1	2.16453	3.19697	4.21441
Q8I4E2;Q8I4E2-4	lst-4	Sorting nexin lst-4;Isoform d of Sorting nexin lst-4	(S173);(S173)	_SHSEHGGPDRGS[Phospho (STY)]NKVNK_.4	1	1	1	0.76255	1	0.297265	1	1	1	1	1	1
Q8I4E2;Q8I4E2-4	lst-4	Sorting nexin lst-4;Isoform d of Sorting nexin lst-4		_TTSQISER_.2	8.38988	8.87112	15.1811	4.99327	10.0702	5.1514	9.42834	10.1859	7.84429	6.69988	10.0513	6.79356
Q8I4E2;Q8I4E2-4	lst-4	Sorting nexin lst-4;Isoform d of Sorting nexin lst-4		_ENIDGGWIEGR_.2	43.3775	35.9905	55.0893	30.6655	46.1009	28.8419	45.0342	44.9512	43.2469	32.0234	37.1804	40.3567
Q8I4E2;Q8I4E2-4	lst-4	Sorting nexin lst-4;Isoform d of Sorting nexin lst-4		_GTVQNVPDIIQVHK_.3	27.3325	23.5343	47.916	17.095	29.8777	20.792	27.7068	24.0919	29.1058	24.021	27.0331	21.6811
Q8I4E2;Q8I4E2-4	lst-4	Sorting nexin lst-4;Isoform d of Sorting nexin lst-4	(S164);(S164)	_DLSRSHS[Phospho (STY)]EHGGPDR_.4	1	5.75903	12.0181	8.07819	1	1	1.57619	1	3.59722	3.92778	4.36909	1
Q8I4E2;Q8I4E2-4	lst-4	Sorting nexin lst-4;Isoform d of Sorting nexin lst-4	(S160);(S160)	_DLS[Phospho (STY)]RSHSEHGGPDR_.4	1	5.75903	12.0181	8.07819	1	1	1.57619	1	3.59722	3.92778	4.36909	1
Q8I4E2;Q8I4E2-4	lst-4	Sorting nexin lst-4;Isoform d of Sorting nexin lst-4		_SGVEAYVIGESK_.2	17.2846	30.654	32.3579	16.3359	36.9247	12.7465	30.3667	23.9287	25.4114	21.6169	32.2447	17.2094
Q8I4E2;Q8I4E2-4	lst-4	Sorting nexin lst-4;Isoform d of Sorting nexin lst-4		_NDMEPVLENLYSYK_.3	3.23889	2.49447	8.91026	2.12894	8.25433	2.28303	3.13772	3.05638	3.16203	2.57048	2.17053	2.69497
Q8I4E2;Q8I4E2-4	lst-4	Sorting nexin lst-4;Isoform d of Sorting nexin lst-4	(M464);(M462)	_NDM[Oxidation (M)]EPVLENLYSYK_.3	3.23889	2.49447	8.91026	2.12894	8.25433	2.28303	3.13772	3.05638	3.16203	2.57048	2.17053	2.69497
Q8I4E2;Q8I4E2-4	lst-4	Sorting nexin lst-4;Isoform d of Sorting nexin lst-4	(M464);(M462)	_NDM[Oxidation (M)]EPVLENLYSYK_.2	3.23889	2.49447	8.91026	2.12894	8.25433	2.28303	3.13772	3.05638	3.16203	2.57048	2.17053	2.69497
Q8I4E2;Q8I4E2-4	lst-4	Sorting nexin lst-4;Isoform d of Sorting nexin lst-4		_IDAMSYTVIAEVQHQTAEK_.3	7.96487	4.7024	1	0.00980987	11.1981	1	8.95636	19.7854	1	7.91005	10.9608	6.58815
Q8I4E2;Q8I4E2-4	lst-4	Sorting nexin lst-4;Isoform d of Sorting nexin lst-4	(M517);(M515)	_IDAM[Oxidation (M)]SYTVIAEVQHQTAEK_.3	7.96487	4.7024	1	0.00980987	11.1981	1	8.95636	19.7854	1	7.91005	10.9608	6.58815
Q18780	lst-6	Lateral Signaling Target	(S852)	_ASS[Phospho (STY)]TSMLTPAIR_.2	84.091	92.0279	106.071	84.4362	84.7027	47.0306	64.5083	22.9143	98.1153	51.1716	64.1623	59.3849
Q18780	lst-6	Lateral Signaling Target	(S852,M855)	_ASS[Phospho (STY)]TSM[Oxidation (M)]LTPAIR_.2	84.091	92.0279	106.071	84.4362	84.7027	47.0306	64.5083	22.9143	98.1153	51.1716	64.1623	59.3849
Q18780	lst-6	Lateral Signaling Target	(C40,S42)	_YDPGHTPC[Carbamidomethyl (C)]ES[Phospho (STY)]PGSSAPEFRPPLQR_.3	36.52	1	1	40.8116	62.7055	1	98.7197	47.3735	49.094	1	58.9104	1
Q18780	lst-6	Lateral Signaling Target	(C40,S42)	_YDPGHTPC[Carbamidomethyl (C)]ES[Phospho (STY)]PGSSAPEFRPPLQR_.4	36.52	1	1	40.8116	62.7055	1	98.7197	47.3735	49.094	1	58.9104	1
Q18780	lst-6	Lateral Signaling Target	(T38,C40)	_YDPGHT[Phospho (STY)]PC[Carbamidomethyl (C)]ESPGSSAPEFRPPLQR_.3	36.52	1	1	40.8116	62.7055	1	98.7197	47.3735	49.094	1	58.9104	1
Q18780	lst-6	Lateral Signaling Target	(T476)	_RPSRT[Phospho (STY)]GLQPLPLENVLR_.3	1	1	1	1	1	4.90451	1	1	1	1	1	1
Q18780	lst-6	Lateral Signaling Target	(S453)	_S[Phospho (STY)]FDLEDGSAMSEELSGMMR_.3	1	1	1	4.25973	1	1	3.8695	1.88987	0.577021	2.5523	1	1
Q18780	lst-6	Lateral Signaling Target	(S460)	_SFDLEDGS[Phospho (STY)]AMSEELSGMMR_.3	1	1	1	4.25973	1	1	3.8695	1.88987	0.577021	2.5523	1	1
Q18780	lst-6	Lateral Signaling Target		_SFDLEDGSAMSEELSGMMR_.3	1	1	1	4.25973	1	1	3.8695	1.88987	0.577021	2.5523	1	1
Q18780	lst-6	Lateral Signaling Target	(T994)	_KSSSIGDFT[Phospho (STY)]NPAWGGSQTDVSNLGGYASVEGSPR_.4	1	0.256736	1	1	0.464584	1	1	1	1	1	1	1
Q18780	lst-6	Lateral Signaling Target	(S971)	_NQS[Phospho (STY)]VEPFGLQISGK_.3	4.44951	8.62538	3.77498	2.15686	12.5981	1	3.38166	2.01053	3.31534	3.07695	1	1
K8ERR8;K8ERR8-2;K8ERR8-6;K8ERR8-9	lsy-12	Histone acetyltransferase lsy-12;Isoform a of Histone acetyltransferase lsy-12;Isoform f of Histone acetyltransferase lsy-12;Isoform j of Histone acetyltransferase lsy-12	(T861);(T525);(T861);(T525)	_SIQKT[Phospho (STY)]PVHVSMEK_.3	27.3073	29.3944	15.4242	43.3852	54.9791	48.4229	50.0293	41.7565	17.5338	43.5592	69.0449	55.7821
K8ERR8;K8ERR8-2;K8ERR8-6;K8ERR8-9	lsy-12	Histone acetyltransferase lsy-12;Isoform a of Histone acetyltransferase lsy-12;Isoform f of Histone acetyltransferase lsy-12;Isoform j of Histone acetyltransferase lsy-12	(T861,S866);(T525,S530);(T861,S866);(T525,S530)	_SIQKT[Phospho (STY)]PVHVS[Phospho (STY)]MEK_.3	27.3073	29.3944	15.4242	43.3852	54.9791	48.4229	50.0293	41.7565	17.5338	43.5592	69.0449	55.7821
K8ERR8;K8ERR8-2;K8ERR8-6;K8ERR8-9	lsy-12	Histone acetyltransferase lsy-12;Isoform a of Histone acetyltransferase lsy-12;Isoform f of Histone acetyltransferase lsy-12;Isoform j of Histone acetyltransferase lsy-12	(T861,M867);(T525,M531);(T861,M867);(T525,M531)	_SIQKT[Phospho (STY)]PVHVSM[Oxidation (M)]EK_.3	27.3073	29.3944	15.4242	43.3852	54.9791	48.4229	50.0293	41.7565	17.5338	43.5592	69.0449	55.7821
K8ERR8;K8ERR8-2;K8ERR8-6;K8ERR8-9	lsy-12	Histone acetyltransferase lsy-12;Isoform a of Histone acetyltransferase lsy-12;Isoform f of Histone acetyltransferase lsy-12;Isoform j of Histone acetyltransferase lsy-12	(S857,T861);(S521,T525);(S857,T861);(S521,T525)	_S[Phospho (STY)]IQKT[Phospho (STY)]PVHVSMEK_.3	27.3073	29.3944	15.4242	43.3852	54.9791	48.4229	50.0293	41.7565	17.5338	43.5592	69.0449	55.7821
K8ERR8;K8ERR8-2;K8ERR8-6;K8ERR8-9	lsy-12	Histone acetyltransferase lsy-12;Isoform a of Histone acetyltransferase lsy-12;Isoform f of Histone acetyltransferase lsy-12;Isoform j of Histone acetyltransferase lsy-12	(S857);(S521);(S857);(S521)	_S[Phospho (STY)]IQKTPVHVSMEK_.4	27.3073	29.3944	15.4242	43.3852	54.9791	48.4229	50.0293	41.7565	17.5338	43.5592	69.0449	55.7821
K8ERR8;K8ERR8-2;K8ERR8-6;K8ERR8-9	lsy-12	Histone acetyltransferase lsy-12;Isoform a of Histone acetyltransferase lsy-12;Isoform f of Histone acetyltransferase lsy-12;Isoform j of Histone acetyltransferase lsy-12	(T861);(T525);(T861);(T525)	_SIQKT[Phospho (STY)]PVHVSMEK_.4	27.3073	29.3944	15.4242	43.3852	54.9791	48.4229	50.0293	41.7565	17.5338	43.5592	69.0449	55.7821
K8ERR8;K8ERR8-2;K8ERR8-6;K8ERR8-9	lsy-12	Histone acetyltransferase lsy-12;Isoform a of Histone acetyltransferase lsy-12;Isoform f of Histone acetyltransferase lsy-12;Isoform j of Histone acetyltransferase lsy-12	(T861,S866,M867);(T525,S530,M531);(T861,S866,M867);(T525,S530,M531)	_SIQKT[Phospho (STY)]PVHVS[Phospho (STY)]M[Oxidation (M)]EK_.3	27.3073	29.3944	15.4242	43.3852	54.9791	48.4229	50.0293	41.7565	17.5338	43.5592	69.0449	55.7821
K8ERR8;K8ERR8-2;K8ERR8-6;K8ERR8-9	lsy-12	Histone acetyltransferase lsy-12;Isoform a of Histone acetyltransferase lsy-12;Isoform f of Histone acetyltransferase lsy-12;Isoform j of Histone acetyltransferase lsy-12	(S857,M867);(S521,M531);(S857,M867);(S521,M531)	_S[Phospho (STY)]IQKTPVHVSM[Oxidation (M)]EK_.4	27.3073	29.3944	15.4242	43.3852	54.9791	48.4229	50.0293	41.7565	17.5338	43.5592	69.0449	55.7821
K8ERR8;K8ERR8-2;K8ERR8-6;K8ERR8-9	lsy-12	Histone acetyltransferase lsy-12;Isoform a of Histone acetyltransferase lsy-12;Isoform f of Histone acetyltransferase lsy-12;Isoform j of Histone acetyltransferase lsy-12	(S1082);(S746);(S1082);(S746)	_KAENS[Phospho (STY)]EDGEGLESKPGPSTEMILVEK_.3	14.942	1	1	61.0038	50.1144	26.1845	19.9417	73.2006	46.2491	63.9714	59.2876	8.45809
K8ERR8;K8ERR8-2;K8ERR8-6;K8ERR8-9	lsy-12	Histone acetyltransferase lsy-12;Isoform a of Histone acetyltransferase lsy-12;Isoform f of Histone acetyltransferase lsy-12;Isoform j of Histone acetyltransferase lsy-12	(S1090);(S754);(S1090);(S754)	_KAENSEDGEGLES[Phospho (STY)]KPGPSTEMILVEK_.3	14.942	1	1	61.0038	50.1144	26.1845	19.9417	73.2006	46.2491	63.9714	59.2876	8.45809
K8ERR8;K8ERR8-2;K8ERR8-6;K8ERR8-9	lsy-12	Histone acetyltransferase lsy-12;Isoform a of Histone acetyltransferase lsy-12;Isoform f of Histone acetyltransferase lsy-12;Isoform j of Histone acetyltransferase lsy-12	(S1082);(S746);(S1082);(S746)	_KAENS[Phospho (STY)]EDGEGLESKPGPSTEMILVEK_.4	14.942	1	1	61.0038	50.1144	26.1845	19.9417	73.2006	46.2491	63.9714	59.2876	8.45809
K8ERR8;K8ERR8-2;K8ERR8-6;K8ERR8-9	lsy-12	Histone acetyltransferase lsy-12;Isoform a of Histone acetyltransferase lsy-12;Isoform f of Histone acetyltransferase lsy-12;Isoform j of Histone acetyltransferase lsy-12	(S1090);(S754);(S1090);(S754)	_KAENSEDGEGLES[Phospho (STY)]KPGPSTEMILVEK_.4	14.942	1	1	61.0038	50.1144	26.1845	19.9417	73.2006	46.2491	63.9714	59.2876	8.45809
K8ERR8;K8ERR8-2;K8ERR8-6;K8ERR8-9	lsy-12	Histone acetyltransferase lsy-12;Isoform a of Histone acetyltransferase lsy-12;Isoform f of Histone acetyltransferase lsy-12;Isoform j of Histone acetyltransferase lsy-12	(S882);(S546);(S882);(S546)	_ATPTSTTSLPVGS[Phospho (STY)]VKK_.3	19.1089	27.9002	19.4787	36.1617	42.6112	31.8716	44.0316	22.8078	13.9576	31.0537	52.7434	31.1525
K8ERR8;K8ERR8-2;K8ERR8-6;K8ERR8-9	lsy-12	Histone acetyltransferase lsy-12;Isoform a of Histone acetyltransferase lsy-12;Isoform f of Histone acetyltransferase lsy-12;Isoform j of Histone acetyltransferase lsy-12	(S414);(S78);(S414);(S78)	_TNSRLS[Phospho (STY)]ALTIDTNR_.3	1	13.4934	1	66.6943	13.8323	58.2081	20.908	1	19.2347	8.68161	25.3208	7.52178
K8ERR8;K8ERR8-2;K8ERR8-6;K8ERR8-9	lsy-12	Histone acetyltransferase lsy-12;Isoform a of Histone acetyltransferase lsy-12;Isoform f of Histone acetyltransferase lsy-12;Isoform j of Histone acetyltransferase lsy-12	(S411,S414);(S75,S78);(S411,S414);(S75,S78)	_TNS[Phospho (STY)]RLS[Phospho (STY)]ALTIDTNR_.3	1	13.4934	1	66.6943	13.8323	58.2081	20.908	1	19.2347	8.68161	25.3208	7.52178
K8ERR8;K8ERR8-2;K8ERR8-6;K8ERR8-9	lsy-12	Histone acetyltransferase lsy-12;Isoform a of Histone acetyltransferase lsy-12;Isoform f of Histone acetyltransferase lsy-12;Isoform j of Histone acetyltransferase lsy-12	(T409,S411);(T73,S75);(T409,S411);(T73,S75)	_T[Phospho (STY)]NS[Phospho (STY)]RLSALTIDTNR_.3	1	13.4934	1	66.6943	13.8323	58.2081	20.908	1	19.2347	8.68161	25.3208	7.52178
K8ERR8;K8ERR8-2;K8ERR8-6;K8ERR8-9	lsy-12	Histone acetyltransferase lsy-12;Isoform a of Histone acetyltransferase lsy-12;Isoform f of Histone acetyltransferase lsy-12;Isoform j of Histone acetyltransferase lsy-12	(S377);(S41);(S377);(S41)	_GILDSENS[Phospho (STY)]DNDEMLSNDQSEIAK_.3	113.348	76.1431	65.5364	107.632	140.634	124.704	144.862	126.99	72.2243	176.624	171.849	187.329
K8ERR8;K8ERR8-2;K8ERR8-6;K8ERR8-9	lsy-12	Histone acetyltransferase lsy-12;Isoform a of Histone acetyltransferase lsy-12;Isoform f of Histone acetyltransferase lsy-12;Isoform j of Histone acetyltransferase lsy-12		_GILDSENSDNDEMLSNDQSEIAK_.3	113.348	76.1431	65.5364	107.632	140.634	124.704	144.862	126.99	72.2243	176.624	171.849	187.329
K8ERR8;K8ERR8-2;K8ERR8-6;K8ERR8-9	lsy-12	Histone acetyltransferase lsy-12;Isoform a of Histone acetyltransferase lsy-12;Isoform f of Histone acetyltransferase lsy-12;Isoform j of Histone acetyltransferase lsy-12	(S377,M382);(S41,M46);(S377,M382);(S41,M46)	_GILDSENS[Phospho (STY)]DNDEM[Oxidation (M)]LSNDQSEIAK_.3	113.348	76.1431	65.5364	107.632	140.634	124.704	144.862	126.99	72.2243	176.624	171.849	187.329
K8ERR8;K8ERR8-2;K8ERR8-6;K8ERR8-9	lsy-12	Histone acetyltransferase lsy-12;Isoform a of Histone acetyltransferase lsy-12;Isoform f of Histone acetyltransferase lsy-12;Isoform j of Histone acetyltransferase lsy-12	(S374,M382);(S38,M46);(S374,M382);(S38,M46)	_GILDS[Phospho (STY)]ENSDNDEM[Oxidation (M)]LSNDQSEIAK_.3	113.348	76.1431	65.5364	107.632	140.634	124.704	144.862	126.99	72.2243	176.624	171.849	187.329
K8ERR8;K8ERR8-2;K8ERR8-6;K8ERR8-9	lsy-12	Histone acetyltransferase lsy-12;Isoform a of Histone acetyltransferase lsy-12;Isoform f of Histone acetyltransferase lsy-12;Isoform j of Histone acetyltransferase lsy-12	(M382,S388);(M46,S52);(M382,S388);(M46,S52)	_GILDSENSDNDEM[Oxidation (M)]LSNDQS[Phospho (STY)]EIAK_.3	113.348	76.1431	65.5364	107.632	140.634	124.704	144.862	126.99	72.2243	176.624	171.849	187.329
K8ERR8;K8ERR8-2;K8ERR8-6;K8ERR8-9	lsy-12	Histone acetyltransferase lsy-12;Isoform a of Histone acetyltransferase lsy-12;Isoform f of Histone acetyltransferase lsy-12;Isoform j of Histone acetyltransferase lsy-12	(M382);(M46);(M382);(M46)	_GILDSENSDNDEM[Oxidation (M)]LSNDQSEIAK_.3	113.348	76.1431	65.5364	107.632	140.634	124.704	144.862	126.99	72.2243	176.624	171.849	187.329
K8ERR8;K8ERR8-2;K8ERR8-6;K8ERR8-9	lsy-12	Histone acetyltransferase lsy-12;Isoform a of Histone acetyltransferase lsy-12;Isoform f of Histone acetyltransferase lsy-12;Isoform j of Histone acetyltransferase lsy-12	(S374,S377);(S38,S41);(S374,S377);(S38,S41)	_GILDS[Phospho (STY)]ENS[Phospho (STY)]DNDEMLSNDQSEIAK_.3	113.348	76.1431	65.5364	107.632	140.634	124.704	144.862	126.99	72.2243	176.624	171.849	187.329
K8ERR8;K8ERR8-2;K8ERR8-6;K8ERR8-9	lsy-12	Histone acetyltransferase lsy-12;Isoform a of Histone acetyltransferase lsy-12;Isoform f of Histone acetyltransferase lsy-12;Isoform j of Histone acetyltransferase lsy-12	(T957);(T621);(T957);(T621)	_SNIREET[Phospho (STY)]PEDDEPGPSTKPSGK_.3	176.371	237.287	228.316	381.227	234.631	377.117	292.999	195.739	185.579	392.049	375.198	360.332
K8ERR8;K8ERR8-2;K8ERR8-6;K8ERR8-9	lsy-12	Histone acetyltransferase lsy-12;Isoform a of Histone acetyltransferase lsy-12;Isoform f of Histone acetyltransferase lsy-12;Isoform j of Histone acetyltransferase lsy-12		_SNIREETPEDDEPGPSTKPSGK_.3	176.371	237.287	228.316	381.227	234.631	377.117	292.999	195.739	185.579	392.049	375.198	360.332
K8ERR8;K8ERR8-2;K8ERR8-6;K8ERR8-9	lsy-12	Histone acetyltransferase lsy-12;Isoform a of Histone acetyltransferase lsy-12;Isoform f of Histone acetyltransferase lsy-12;Isoform j of Histone acetyltransferase lsy-12	(T957);(T621);(T957);(T621)	_SNIREET[Phospho (STY)]PEDDEPGPSTKPSGK_.5	176.371	237.287	228.316	381.227	234.631	377.117	292.999	195.739	185.579	392.049	375.198	360.332
K8ERR8;K8ERR8-2;K8ERR8-6;K8ERR8-9	lsy-12	Histone acetyltransferase lsy-12;Isoform a of Histone acetyltransferase lsy-12;Isoform f of Histone acetyltransferase lsy-12;Isoform j of Histone acetyltransferase lsy-12	(T957);(T621);(T957);(T621)	_SNIREET[Phospho (STY)]PEDDEPGPSTKPSGK_.4	176.371	237.287	228.316	381.227	234.631	377.117	292.999	195.739	185.579	392.049	375.198	360.332
K8ERR8;K8ERR8-2;K8ERR8-6;K8ERR8-9	lsy-12	Histone acetyltransferase lsy-12;Isoform a of Histone acetyltransferase lsy-12;Isoform f of Histone acetyltransferase lsy-12;Isoform j of Histone acetyltransferase lsy-12		_SNIREETPEDDEPGPSTKPSGK_.4	176.371	237.287	228.316	381.227	234.631	377.117	292.999	195.739	185.579	392.049	375.198	360.332
K8ERR8;K8ERR8-2;K8ERR8-6;K8ERR8-9	lsy-12	Histone acetyltransferase lsy-12;Isoform a of Histone acetyltransferase lsy-12;Isoform f of Histone acetyltransferase lsy-12;Isoform j of Histone acetyltransferase lsy-12	(S970);(S634);(S970);(S634)	_SNIREETPEDDEPGPSTKPS[Phospho (STY)]GK_.4	176.371	237.287	228.316	381.227	234.631	377.117	292.999	195.739	185.579	392.049	375.198	360.332
K8ERR8;K8ERR8-2;K8ERR8-6;K8ERR8-9	lsy-12	Histone acetyltransferase lsy-12;Isoform a of Histone acetyltransferase lsy-12;Isoform f of Histone acetyltransferase lsy-12;Isoform j of Histone acetyltransferase lsy-12		_QQHQHQQQQPQQPQQR_.3	16.046	23.2382	27.407	46.7103	34.7773	26.8059	22.9659	24.9581	16.97	28.7836	22.4919	25.1491
K8ERR8;K8ERR8-2;K8ERR8-6;K8ERR8-9	lsy-12	Histone acetyltransferase lsy-12;Isoform a of Histone acetyltransferase lsy-12;Isoform f of Histone acetyltransferase lsy-12;Isoform j of Histone acetyltransferase lsy-12		_QQHQHQQQQPQQPQQR_.4	16.046	23.2382	27.407	46.7103	34.7773	26.8059	22.9659	24.9581	16.97	28.7836	22.4919	25.1491
K8ERR8;K8ERR8-2;K8ERR8-6;K8ERR8-9	lsy-12	Histone acetyltransferase lsy-12;Isoform a of Histone acetyltransferase lsy-12;Isoform f of Histone acetyltransferase lsy-12;Isoform j of Histone acetyltransferase lsy-12	(C441,T445);(C105,T109);(C441,T445);(C105,T109)	_SNDLNVDGSAPSSSSAASC[Carbamidomethyl (C)]GLST[Phospho (STY)]PDPDR_.3	99.1722	1	1	79.2775	176.133	82.8914	182.395	108.275	1	1	1	1
K8ERR8;K8ERR8-2;K8ERR8-6;K8ERR8-9	lsy-12	Histone acetyltransferase lsy-12;Isoform a of Histone acetyltransferase lsy-12;Isoform f of Histone acetyltransferase lsy-12;Isoform j of Histone acetyltransferase lsy-12	(S524);(S188);(S524);(S188)	_SVS[Phospho (STY)]DRNEFSPAQISEIYR_.3	6.34668	1	43.7047	37.9036	39.2748	43.0566	27.3825	48.3755	42.6254	42.0443	31.9814	41.5037
K8ERR8;K8ERR8-2;K8ERR8-6;K8ERR8-9	lsy-12	Histone acetyltransferase lsy-12;Isoform a of Histone acetyltransferase lsy-12;Isoform f of Histone acetyltransferase lsy-12;Isoform j of Histone acetyltransferase lsy-12	(S530);(S194);(S530);(S194)	_SVSDRNEFS[Phospho (STY)]PAQISEIYR_.3	6.34668	1	43.7047	37.9036	39.2748	43.0566	27.3825	48.3755	42.6254	42.0443	31.9814	41.5037
K8ERR8;K8ERR8-2;K8ERR8-6;K8ERR8-9	lsy-12	Histone acetyltransferase lsy-12;Isoform a of Histone acetyltransferase lsy-12;Isoform f of Histone acetyltransferase lsy-12;Isoform j of Histone acetyltransferase lsy-12		_SVSDRNEFSPAQISEIYR_.3	6.34668	1	43.7047	37.9036	39.2748	43.0566	27.3825	48.3755	42.6254	42.0443	31.9814	41.5037
K8ERR8;K8ERR8-2;K8ERR8-6;K8ERR8-9	lsy-12	Histone acetyltransferase lsy-12;Isoform a of Histone acetyltransferase lsy-12;Isoform f of Histone acetyltransferase lsy-12;Isoform j of Histone acetyltransferase lsy-12	(T920);(T584);(T920);(T584)	_DLT[Phospho (STY)]DEEITVEENKK_.3	249.098	247.664	150.135	272.453	289.955	238.26	164.524	193.533	128.13	188.476	229.786	266.051
K8ERR8;K8ERR8-2;K8ERR8-6;K8ERR8-9	lsy-12	Histone acetyltransferase lsy-12;Isoform a of Histone acetyltransferase lsy-12;Isoform f of Histone acetyltransferase lsy-12;Isoform j of Histone acetyltransferase lsy-12		_AENSEDGEGLESKPGPSTEMILVEK_.3	2.00431	1	1	1.62742	2.05418	1.7082	1.95904	2.02977	1	2.85112	2.24804	4.83479
K8ERR8;K8ERR8-2;K8ERR8-6;K8ERR8-9	lsy-12	Histone acetyltransferase lsy-12;Isoform a of Histone acetyltransferase lsy-12;Isoform f of Histone acetyltransferase lsy-12;Isoform j of Histone acetyltransferase lsy-12	(S866);(S530);(S866);(S530)	_TPVHVS[Phospho (STY)]MEK_.2	34.6897	21.9865	19.0933	29.0396	49.443	26.3618	74.1597	56.5861	24.95	42.8979	99.8013	87.5713
K8ERR8;K8ERR8-2;K8ERR8-6;K8ERR8-9	lsy-12	Histone acetyltransferase lsy-12;Isoform a of Histone acetyltransferase lsy-12;Isoform f of Histone acetyltransferase lsy-12;Isoform j of Histone acetyltransferase lsy-12	(S866,M867);(S530,M531);(S866,M867);(S530,M531)	_TPVHVS[Phospho (STY)]M[Oxidation (M)]EK_.2	34.6897	21.9865	19.0933	29.0396	49.443	26.3618	74.1597	56.5861	24.95	42.8979	99.8013	87.5713
K8ERR8;K8ERR8-2;K8ERR8-6;K8ERR8-9	lsy-12	Histone acetyltransferase lsy-12;Isoform a of Histone acetyltransferase lsy-12;Isoform f of Histone acetyltransferase lsy-12;Isoform j of Histone acetyltransferase lsy-12	(Y840);(Y504);(Y840);(Y504)	_MRPSMDGY[Phospho (STY)]HELSKEEIEQDEQR_.4	1	3.08134	1	1	16.9656	3.2697	1	1	1	9.87467	1	1
K8ERR8;K8ERR8-2;K8ERR8-6;K8ERR8-9	lsy-12	Histone acetyltransferase lsy-12;Isoform a of Histone acetyltransferase lsy-12;Isoform f of Histone acetyltransferase lsy-12;Isoform j of Histone acetyltransferase lsy-12	(S1132);(S796);(S1132);(S796)	_IEGIEQTS[Phospho (STY)]EVDIPK_.2	1	1	136.55	1	1	1	1	18.1552	1	1	1	1
K8ERR8;K8ERR8-2;K8ERR8-6;K8ERR8-9	lsy-12	Histone acetyltransferase lsy-12;Isoform a of Histone acetyltransferase lsy-12;Isoform f of Histone acetyltransferase lsy-12;Isoform j of Histone acetyltransferase lsy-12	(S1082);(S746);(S1082);(S746)	_KAENS[Phospho (STY)]EDGEGLESK_.2	1	1	1	1	1	0.40382	1	1	1	1	0.465956	2.18677
K8ERR8;K8ERR8-2;K8ERR8-6;K8ERR8-9	lsy-12	Histone acetyltransferase lsy-12;Isoform a of Histone acetyltransferase lsy-12;Isoform f of Histone acetyltransferase lsy-12;Isoform j of Histone acetyltransferase lsy-12	(S402);(S66);(S402);(S66)	_YS[Phospho (STY)]PEAQR_.2	396.618	326.331	340.17	330.214	471.32	353.378	316.16	374.199	360.433	412.884	423.072	529.785
K8ERR8;K8ERR8-2;K8ERR8-6;K8ERR8-9	lsy-12	Histone acetyltransferase lsy-12;Isoform a of Histone acetyltransferase lsy-12;Isoform f of Histone acetyltransferase lsy-12;Isoform j of Histone acetyltransferase lsy-12		_SDEDHQSTEAYDR_.3	12.5052	16.6262	18.8618	13.912	12.8105	17.3497	9.97325	8.98645	13.0661	20.4086	1	17.4927
K8ERR8;K8ERR8-2;K8ERR8-6;K8ERR8-9	lsy-12	Histone acetyltransferase lsy-12;Isoform a of Histone acetyltransferase lsy-12;Isoform f of Histone acetyltransferase lsy-12;Isoform j of Histone acetyltransferase lsy-12	(C979,T982);(C643,T646);(C979,T982);(C643,T646)	_C[Carbamidomethyl (C)]NNT[Phospho (STY)]ESEPNPSGR_.2	4.44063	2.72673	3.74793	1.14587	3.89224	5.66354	1.55487	2.09095	1	5.72288	7.32499	12.9766
K8ERR8;K8ERR8-2;K8ERR8-6;K8ERR8-9	lsy-12	Histone acetyltransferase lsy-12;Isoform a of Histone acetyltransferase lsy-12;Isoform f of Histone acetyltransferase lsy-12;Isoform j of Histone acetyltransferase lsy-12	(C979);(C643);(C979);(C643)	_C[Carbamidomethyl (C)]NNTESEPNPSGR_.2	4.44063	2.72673	3.74793	1.14587	3.89224	5.66354	1.55487	2.09095	1	5.72288	7.32499	12.9766
K8ERR8;K8ERR8-2;K8ERR8-6;K8ERR8-9	lsy-12	Histone acetyltransferase lsy-12;Isoform a of Histone acetyltransferase lsy-12;Isoform f of Histone acetyltransferase lsy-12;Isoform j of Histone acetyltransferase lsy-12	(T957);(T621);(T957);(T621)	_SNIREET[Phospho (STY)]PEDDEPGPSTK_.3	42.9596	26.1738	29.1423	26.2787	40.4676	32.1192	24.9826	25.7677	37.4763	46.543	41.6014	86.9911
K8ERR8;K8ERR8-2;K8ERR8-6;K8ERR8-9	lsy-12	Histone acetyltransferase lsy-12;Isoform a of Histone acetyltransferase lsy-12;Isoform f of Histone acetyltransferase lsy-12;Isoform j of Histone acetyltransferase lsy-12		_RTDGTEEEEEDDDPTDSEPLTTDDEKPFETSVNK_.4	7.15623	5.69848	14.9914	6.07159	13.562	7.94395	15.8796	10.5363	12.6533	10.5655	10.7795	6.55367
K8ERR8;K8ERR8-2;K8ERR8-6;K8ERR8-9	lsy-12	Histone acetyltransferase lsy-12;Isoform a of Histone acetyltransferase lsy-12;Isoform f of Histone acetyltransferase lsy-12;Isoform j of Histone acetyltransferase lsy-12	(S1139);(S803);(S1139);(S803)	_IEGIEQTSEVDIPKS[Phospho (STY)]DEDHQSTEAYDR_.4	1	1	1	1	1	1	1	6.78159	1	1	1	1
K8ERR8;K8ERR8-2;K8ERR8-6;K8ERR8-9	lsy-12	Histone acetyltransferase lsy-12;Isoform a of Histone acetyltransferase lsy-12;Isoform f of Histone acetyltransferase lsy-12;Isoform j of Histone acetyltransferase lsy-12	(T957);(T621);(T957);(T621)	_EET[Phospho (STY)]PEDDEPGPSTKPSGK_.3	1	1	1	1	1	1	1.89804	1.76753	0.72401	1	1	1
K8ERR8;K8ERR8-2;K8ERR8-6;K8ERR8-9	lsy-12	Histone acetyltransferase lsy-12;Isoform a of Histone acetyltransferase lsy-12;Isoform f of Histone acetyltransferase lsy-12;Isoform j of Histone acetyltransferase lsy-12	(T920);(T584);(T920);(T584)	_DLT[Phospho (STY)]DEEITVEENK_.3	1	1	1	1	1	1	1	1	1	1	24.9164	24.1676
A3QMD7	lsy-13	ING family member lsy-13	(S141)	_KKLS[Phospho (STY)]EGDDDAPSSVDEK_.3	1	1	0.401902	8.69449	0.451119	9.94691	4.56303	4.36057	7.3641	5.57923	8.43383	1
A3QMD7	lsy-13	ING family member lsy-13	(S141)	_KKLS[Phospho (STY)]EGDDDAPSSVDEK_.2	1	1	0.401902	8.69449	0.451119	9.94691	4.56303	4.36057	7.3641	5.57923	8.43383	1
A3QMD7	lsy-13	ING family member lsy-13	(S141)	_KLS[Phospho (STY)]EGDDDAPSSVDEKK_.3	384.46	662.112	358.21	181.6	376.499	210.551	758.187	267.793	646.77	430.808	317.253	185.933
A3QMD7	lsy-13	ING family member lsy-13	(S141,S150)	_KLS[Phospho (STY)]EGDDDAPSS[Phospho (STY)]VDEKK_.3	384.46	662.112	358.21	181.6	376.499	210.551	758.187	267.793	646.77	430.808	317.253	185.933
A3QMD7	lsy-13	ING family member lsy-13	(S141)	_KLS[Phospho (STY)]EGDDDAPSSVDEKK_.2	384.46	662.112	358.21	181.6	376.499	210.551	758.187	267.793	646.77	430.808	317.253	185.933
A3QMD7	lsy-13	ING family member lsy-13	(S141)	_KLS[Phospho (STY)]EGDDDAPSSVDEK_.3	468.503	486.198	750.352	312.702	486.591	313.004	587.643	326.604	655.125	364.073	448.63	442.619
A3QMD7	lsy-13	ING family member lsy-13	(S141)	_KLS[Phospho (STY)]EGDDDAPSSVDEK_.2	468.503	486.198	750.352	312.702	486.591	313.004	587.643	326.604	655.125	364.073	448.63	442.619
A3QMD7	lsy-13	ING family member lsy-13	(S150)	_KLSEGDDDAPSS[Phospho (STY)]VDEK_.3	468.503	486.198	750.352	312.702	486.591	313.004	587.643	326.604	655.125	364.073	448.63	442.619
A3QMD7	lsy-13	ING family member lsy-13	(S141)	_LS[Phospho (STY)]EGDDDAPSSVDEK_.3	56.4976	61.5653	71.4049	42.9465	63.8739	34.2711	49.354	29.8946	47.8418	24.6048	29.9527	1
A3QMD7	lsy-13	ING family member lsy-13	(S141)	_LS[Phospho (STY)]EGDDDAPSSVDEK_.2	56.4976	61.5653	71.4049	42.9465	63.8739	34.2711	49.354	29.8946	47.8418	24.6048	29.9527	1
A3QMD7	lsy-13	ING family member lsy-13		_LSEGDDDAPSSVDEK_.2	56.4976	61.5653	71.4049	42.9465	63.8739	34.2711	49.354	29.8946	47.8418	24.6048	29.9527	1
A3QMD7	lsy-13	ING family member lsy-13	(C191,C196)	_NDTMIEC[Carbamidomethyl (C)]ENPGC[Carbamidomethyl (C)]K_.2	16.5287	21.4212	34.5755	3.44186	22.4893	8.70388	10.9191	1	15.731	1	8.65035	7.2659
A3QMD7	lsy-13	ING family member lsy-13	(T124)	_APET[Phospho (STY)]PPSSSPSVR_.2	1687.38	841.367	1814.87	1098.28	1076.69	807.997	928.628	922.802	1212.28	796.698	1372.09	862.042
A3QMD7	lsy-13	ING family member lsy-13	(S129)	_APETPPSSS[Phospho (STY)]PSVR_.2	1687.38	841.367	1814.87	1098.28	1076.69	807.997	928.628	922.802	1212.28	796.698	1372.09	862.042
A3QMD7	lsy-13	ING family member lsy-13	(T124,S129)	_APET[Phospho (STY)]PPSSS[Phospho (STY)]PSVR_.2	1687.38	841.367	1814.87	1098.28	1076.69	807.997	928.628	922.802	1212.28	796.698	1372.09	862.042
A3QMD7	lsy-13	ING family member lsy-13	(S131)	_APETPPSSSPS[Phospho (STY)]VR_.2	1687.38	841.367	1814.87	1098.28	1076.69	807.997	928.628	922.802	1212.28	796.698	1372.09	862.042
A3QMD7	lsy-13	ING family member lsy-13	(T124)	_APET[Phospho (STY)]PPSSSPSVR_.3	1687.38	841.367	1814.87	1098.28	1076.69	807.997	928.628	922.802	1212.28	796.698	1372.09	862.042
A3QMD7	lsy-13	ING family member lsy-13	(T124,S127)	_APET[Phospho (STY)]PPS[Phospho (STY)]SSPSVR_.2	1687.38	841.367	1814.87	1098.28	1076.69	807.997	928.628	922.802	1212.28	796.698	1372.09	862.042
A3QMD7	lsy-13	ING family member lsy-13	(S127)	_APETPPS[Phospho (STY)]SSPSVR_.3	1687.38	841.367	1814.87	1098.28	1076.69	807.997	928.628	922.802	1212.28	796.698	1372.09	862.042
A3QMD7	lsy-13	ING family member lsy-13	(Y177,C178,C180,C191,C196)	_MY[Phospho (STY)]C[Carbamidomethyl (C)]WC[Carbamidomethyl (C)]QLDKNDTMIEC[Carbamidomethyl (C)]ENPGC[Carbamidomethyl (C)]K_.3	1	1.91941	1	1	1	1	12.431	1	1	1	1	1
A3QMD7	lsy-13	ING family member lsy-13	(C178,C180,T187,C191,C196)	_MYC[Carbamidomethyl (C)]WC[Carbamidomethyl (C)]QLDKNDT[Phospho (STY)]MIEC[Carbamidomethyl (C)]ENPGC[Carbamidomethyl (C)]K_.3	1	1.91941	1	1	1	1	12.431	1	1	1	1	1
A3QMD7	lsy-13	ING family member lsy-13	(C6)	_MEIDDC[Carbamidomethyl (C)]VIDMIQVFSK_.3	0.837325	1.46751	0.742957	0.640157	0.357755	1.17217	0.45764	0.321991	2.58306	0.25983	0.283949	1
A3QMD7	lsy-13	ING family member lsy-13	(C6)	_[Acetyl (Protein N-term)]MEIDDC[Carbamidomethyl (C)]VIDMIQVFSK_.3	0.837325	1.46751	0.742957	0.640157	0.357755	1.17217	0.45764	0.321991	2.58306	0.25983	0.283949	1
A3QMD7	lsy-13	ING family member lsy-13	(S141)	_LS[Phospho (STY)]EGDDDAPSSVDEKK_.3	120.236	272.967	454.71	127.965	317.279	149.514	293.975	239.707	190.417	138.4	540.555	169.057
A3QMD7	lsy-13	ING family member lsy-13	(S141)	_LS[Phospho (STY)]EGDDDAPSSVDEKK_.2	120.236	272.967	454.71	127.965	317.279	149.514	293.975	239.707	190.417	138.4	540.555	169.057
A3QMD7	lsy-13	ING family member lsy-13	(S141,S149,S150)	_LS[Phospho (STY)]EGDDDAPS[Phospho (STY)]S[Phospho (STY)]VDEKK_.2	120.236	272.967	454.71	127.965	317.279	149.514	293.975	239.707	190.417	138.4	540.555	169.057
A3QMD7	lsy-13	ING family member lsy-13		_VSEYSDQK_.2	1.99839	2.51148	3.71121	1	3.84542	1.37068	2.96716	1.65554	2.18485	1.35597	2.17011	1.75889
A3QMD7	lsy-13	ING family member lsy-13		_AQGLAAVAEAPQK_.2	15.7255	18.6461	19.7945	14.3426	22.7185	9.87481	19.1168	18.8048	14.5872	14.8125	15.9332	1
A3QMD7	lsy-13	ING family member lsy-13	(M105)	_FM[Oxidation (M)]EEEQK_.2	1	1	1	1	1	1	1	1	1	1	8.57917	1
Q9N5S3;Q9N5S3-2	lsy-2	Zinc finger protein lsy-2;Isoform b of Zinc finger protein lsy-2		_EELEAAWRPFASNR_.3	0.494838	1	1	3.85347	2.07522	3.93399	1	2.65269	1	1.33577	1.73152	1
Q9N5S3;Q9N5S3-2	lsy-2	Zinc finger protein lsy-2;Isoform b of Zinc finger protein lsy-2		_LGLGEPEHWVDK_.3	0.313309	1	1	1	1	1	1	0.390679	1	1	1	1.52371
Q9N5S3;Q9N5S3-2	lsy-2	Zinc finger protein lsy-2;Isoform b of Zinc finger protein lsy-2	(T196);(T170)	_GAGGPYYT[Phospho (STY)]PPPRPK_.3	641.883	693.556	676.786	501.156	952.303	426.002	845.086	673.461	688.154	528.88	259.433	226.014
Q9N5S3;Q9N5S3-2	lsy-2	Zinc finger protein lsy-2;Isoform b of Zinc finger protein lsy-2	(M244);(M218)	_RLEDTIFNNM[Oxidation (M)]SLER_.3	1	1	1	1	1	1	7.72924	1	1	1	1	1
A7LPI4;Q93616	lsy-22	Uncharacterized protein	(S242);(S244)	_TPLTTS[Phospho (STY)]ATNSPR_.2	595.397	495.471	443.898	318.599	419.724	344.185	315.054	469.223	434.496	521.617	477.588	947.086
A7LPI4;Q93616	lsy-22	Uncharacterized protein	(S229);(S231)	_NPSTS[Phospho (STY)]GAASR_.2	44.0032	30.8437	19.9172	55.9864	44.2124	48.3432	25.8672	16.7112	32.0077	37.2387	70.7338	83.4921
A7LPI4;Q93616	lsy-22	Uncharacterized protein	(S233);(S235)	_NPSTSGAAS[Phospho (STY)]R_.2	44.0032	30.8437	19.9172	55.9864	44.2124	48.3432	25.8672	16.7112	32.0077	37.2387	70.7338	83.4921
A7LPI4;Q93616	lsy-22	Uncharacterized protein	(T228);(T230)	_NPST[Phospho (STY)]SGAASR_.2	44.0032	30.8437	19.9172	55.9864	44.2124	48.3432	25.8672	16.7112	32.0077	37.2387	70.7338	83.4921
A7LPI4;Q93616	lsy-22	Uncharacterized protein		_NPSTSGAASR_.2	44.0032	30.8437	19.9172	55.9864	44.2124	48.3432	25.8672	16.7112	32.0077	37.2387	70.7338	83.4921
A7LPI4;Q93616	lsy-22	Uncharacterized protein	(S229,S233);(S231,S235)	_NPSTS[Phospho (STY)]GAAS[Phospho (STY)]R_.2	44.0032	30.8437	19.9172	55.9864	44.2124	48.3432	25.8672	16.7112	32.0077	37.2387	70.7338	83.4921
A7LPI4;Q93616	lsy-22	Uncharacterized protein		_QDLSSMQLQMQQQMNDSVQQDLQK_.3	76.1392	142.452	8.36955	109.863	104.734	186.378	205.774	162.12	22.3627	115.757	223.036	217.896
A7LPI4;Q93616	lsy-22	Uncharacterized protein	(M46);(M46)	_QDLSSMQLQMQQQM[Oxidation (M)]NDSVQQDLQK_.4	76.1392	142.452	8.36955	109.863	104.734	186.378	205.774	162.12	22.3627	115.757	223.036	217.896
A7LPI4;Q93616	lsy-22	Uncharacterized protein	(M38);(M38)	_QDLSSM[Oxidation (M)]QLQMQQQMNDSVQQDLQK_.4	76.1392	142.452	8.36955	109.863	104.734	186.378	205.774	162.12	22.3627	115.757	223.036	217.896
A7LPI4;Q93616	lsy-22	Uncharacterized protein	(S37);(S37)	_QDLSS[Phospho (STY)]MQLQMQQQMNDSVQQDLQK_.3	76.1392	142.452	8.36955	109.863	104.734	186.378	205.774	162.12	22.3627	115.757	223.036	217.896
A7LPI4;Q93616	lsy-22	Uncharacterized protein	(M38);(M38)	_QDLSSM[Oxidation (M)]QLQMQQQMNDSVQQDLQK_.3	76.1392	142.452	8.36955	109.863	104.734	186.378	205.774	162.12	22.3627	115.757	223.036	217.896
A7LPI4;Q93616	lsy-22	Uncharacterized protein	(M42);(M42)	_QDLSSMQLQM[Oxidation (M)]QQQMNDSVQQDLQK_.4	76.1392	142.452	8.36955	109.863	104.734	186.378	205.774	162.12	22.3627	115.757	223.036	217.896
A7LPI4;Q93616	lsy-22	Uncharacterized protein	(S49);(S49)	_QDLSSMQLQMQQQMNDS[Phospho (STY)]VQQDLQK_.3	76.1392	142.452	8.36955	109.863	104.734	186.378	205.774	162.12	22.3627	115.757	223.036	217.896
A7LPI4;Q93616	lsy-22	Uncharacterized protein	(M38,M42,M46);(M38,M42,M46)	_QDLSSM[Oxidation (M)]QLQM[Oxidation (M)]QQQM[Oxidation (M)]NDSVQQDLQK_.3	76.1392	142.452	8.36955	109.863	104.734	186.378	205.774	162.12	22.3627	115.757	223.036	217.896
A7LPI4;Q93616	lsy-22	Uncharacterized protein	(M42,M46);(M42,M46)	_QDLSSMQLQM[Oxidation (M)]QQQM[Oxidation (M)]NDSVQQDLQK_.3	76.1392	142.452	8.36955	109.863	104.734	186.378	205.774	162.12	22.3627	115.757	223.036	217.896
A7LPI4;Q93616	lsy-22	Uncharacterized protein	(M38,M42,M46);(M38,M42,M46)	_QDLSSM[Oxidation (M)]QLQM[Oxidation (M)]QQQM[Oxidation (M)]NDSVQQDLQK_.4	76.1392	142.452	8.36955	109.863	104.734	186.378	205.774	162.12	22.3627	115.757	223.036	217.896
A7LPI4;Q93616	lsy-22	Uncharacterized protein	(M42,M46);(M42,M46)	_QDLSSMQLQM[Oxidation (M)]QQQM[Oxidation (M)]NDSVQQDLQK_.4	76.1392	142.452	8.36955	109.863	104.734	186.378	205.774	162.12	22.3627	115.757	223.036	217.896
A7LPI4;Q93616	lsy-22	Uncharacterized protein	(M42);(M42)	_QDLSSMQLQM[Oxidation (M)]QQQMNDSVQQDLQK_.3	76.1392	142.452	8.36955	109.863	104.734	186.378	205.774	162.12	22.3627	115.757	223.036	217.896
A7LPI4;Q93616	lsy-22	Uncharacterized protein	(M46);(M46)	_QDLSSMQLQMQQQM[Oxidation (M)]NDSVQQDLQK_.3	76.1392	142.452	8.36955	109.863	104.734	186.378	205.774	162.12	22.3627	115.757	223.036	217.896
A7LPI4;Q93616	lsy-22	Uncharacterized protein		_KEMTSLSSQFNSNK_.3	6.04869	6.28124	4.8717	7.70425	4.98829	8.03741	7.32617	4.36348	6.8234	8.27368	10.773	7.13038
A7LPI4;Q93616	lsy-22	Uncharacterized protein	(M14);(M14)	_KEM[Oxidation (M)]TSLSSQFNSNK_.3	6.04869	6.28124	4.8717	7.70425	4.98829	8.03741	7.32617	4.36348	6.8234	8.27368	10.773	7.13038
A7LPI4;Q93616	lsy-22	Uncharacterized protein		_KEMTSLSSQFNSNK_.2	6.04869	6.28124	4.8717	7.70425	4.98829	8.03741	7.32617	4.36348	6.8234	8.27368	10.773	7.13038
A7LPI4;Q93616	lsy-22	Uncharacterized protein	(M14);(M14)	_KEM[Oxidation (M)]TSLSSQFNSNK_.2	6.04869	6.28124	4.8717	7.70425	4.98829	8.03741	7.32617	4.36348	6.8234	8.27368	10.773	7.13038
A7LPI4;Q93616	lsy-22	Uncharacterized protein	(T237,S242);(T239,S244)	_TRT[Phospho (STY)]PLTTS[Phospho (STY)]ATNSPR_.3	134.739	140.761	42.8527	75.4545	43.4937	95.2426	67.6504	83.6859	111.422	102.237	108.251	154.842
A7LPI4;Q93616	lsy-22	Uncharacterized protein	(T237,T241);(T239,T243)	_TRT[Phospho (STY)]PLTT[Phospho (STY)]SATNSPR_.3	134.739	140.761	42.8527	75.4545	43.4937	95.2426	67.6504	83.6859	111.422	102.237	108.251	154.842
A7LPI4;Q93616	lsy-22	Uncharacterized protein	(T237);(T239)	_TRT[Phospho (STY)]PLTTSATNSPR_.3	134.739	140.761	42.8527	75.4545	43.4937	95.2426	67.6504	83.6859	111.422	102.237	108.251	154.842
A7LPI4;Q93616	lsy-22	Uncharacterized protein	(T240,T241);(T242,T243)	_TRTPLT[Phospho (STY)]T[Phospho (STY)]SATNSPR_.3	134.739	140.761	42.8527	75.4545	43.4937	95.2426	67.6504	83.6859	111.422	102.237	108.251	154.842
A7LPI4;Q93616	lsy-22	Uncharacterized protein	(T241);(T243)	_TRTPLTT[Phospho (STY)]SATNSPR_.3	134.739	140.761	42.8527	75.4545	43.4937	95.2426	67.6504	83.6859	111.422	102.237	108.251	154.842
A7LPI4;Q93616	lsy-22	Uncharacterized protein	(S2);(S2)	_MS[Phospho (STY)]LADHIDAIKK_.3	35.8178	36.0866	16.2298	61.4741	33.2099	26.7997	26.1164	26.1605	10.764	21.1501	24.0516	29.1575
A7LPI4;Q93616	lsy-22	Uncharacterized protein		_SKQDLSSMQLQMQQQMNDSVQQDLQK_.4	1	13.0019	4.2881	5.56411	1.6889	2.80315	1	3.17404	1.82643	2.74732	1	1
A7LPI4;Q93616	lsy-22	Uncharacterized protein	(S131);(S131)	_NPMLNAMGGAS[Phospho (STY)]PR_.2	8.58158	11.4436	77.8214	59.862	10.3141	72.1281	72.9754	21.5799	50.9163	48.4175	83.4331	56.5408
A7LPI4;Q93616	lsy-22	Uncharacterized protein	(M123,M127,S131);(M123,M127,S131)	_NPM[Oxidation (M)]LNAM[Oxidation (M)]GGAS[Phospho (STY)]PR_.2	8.58158	11.4436	77.8214	59.862	10.3141	72.1281	72.9754	21.5799	50.9163	48.4175	83.4331	56.5408
A7LPI4;Q93616	lsy-22	Uncharacterized protein	(M127,S131);(M127,S131)	_NPMLNAM[Oxidation (M)]GGAS[Phospho (STY)]PR_.2	8.58158	11.4436	77.8214	59.862	10.3141	72.1281	72.9754	21.5799	50.9163	48.4175	83.4331	56.5408
A7LPI4;Q93616	lsy-22	Uncharacterized protein	(M123,S131);(M123,S131)	_NPM[Oxidation (M)]LNAMGGAS[Phospho (STY)]PR_.2	8.58158	11.4436	77.8214	59.862	10.3141	72.1281	72.9754	21.5799	50.9163	48.4175	83.4331	56.5408
A7LPI4;Q93616	lsy-22	Uncharacterized protein	(M123,M127,S131);(M123,M127,S131)	_NPM[Oxidation (M)]LNAM[Oxidation (M)]GGAS[Phospho (STY)]PR_.3	8.58158	11.4436	77.8214	59.862	10.3141	72.1281	72.9754	21.5799	50.9163	48.4175	83.4331	56.5408
A7LPI4;Q93616	lsy-22	Uncharacterized protein	(M123,M127);(M123,M127)	_NPM[Oxidation (M)]LNAM[Oxidation (M)]GGASPR_.2	8.58158	11.4436	77.8214	59.862	10.3141	72.1281	72.9754	21.5799	50.9163	48.4175	83.4331	56.5408
A7LPI4;Q93616	lsy-22	Uncharacterized protein	(M14);(M14)	_EM[Oxidation (M)]TSLSSQFNSNK_.2	7.4083	9.40081	1	4.10923	1	17.8269	5.0949	1	1	1	21.0115	1
A7LPI4;Q93616	lsy-22	Uncharacterized protein	(T237,T240);(T239,T242)	_TRT[Phospho (STY)]PLT[Phospho (STY)]TSATNSPRPTTEPTIK_.3	29.9617	22.7119	12.5813	23.9924	17.3956	23.2809	13.5509	20.2057	23.4475	29.1019	22.6741	46.5048
O45526	lsy-27	Zinc finger protein lsy-27	(S150)	_RPMGGSLS[Phospho (STY)]PSSSVSTSISSR_.3	176.469	173.488	158.547	32.0706	86.1228	40.4099	263.428	218.04	193.163	96.8545	116.863	1
O45526	lsy-27	Zinc finger protein lsy-27	(M145,S150)	_RPM[Oxidation (M)]GGSLS[Phospho (STY)]PSSSVSTSISSR_.3	176.469	173.488	158.547	32.0706	86.1228	40.4099	263.428	218.04	193.163	96.8545	116.863	1
O45526	lsy-27	Zinc finger protein lsy-27	(M145,S148,S150)	_RPM[Oxidation (M)]GGS[Phospho (STY)]LS[Phospho (STY)]PSSSVSTSISSR_.3	176.469	173.488	158.547	32.0706	86.1228	40.4099	263.428	218.04	193.163	96.8545	116.863	1
O45526	lsy-27	Zinc finger protein lsy-27	(S165)	_DAS[Phospho (STY)]GSPPPTEEEAERK_.3	850.295	1083.69	1266.32	536.346	692.006	301.751	1273.57	747.528	1255.37	1	948.78	529.492
O45526	lsy-27	Zinc finger protein lsy-27	(S167)	_DASGS[Phospho (STY)]PPPTEEEAERK_.3	850.295	1083.69	1266.32	536.346	692.006	301.751	1273.57	747.528	1255.37	1	948.78	529.492
O45526	lsy-27	Zinc finger protein lsy-27	(S167)	_DASGS[Phospho (STY)]PPPTEEEAERK_.2	850.295	1083.69	1266.32	536.346	692.006	301.751	1273.57	747.528	1255.37	1	948.78	529.492
O45526	lsy-27	Zinc finger protein lsy-27		_DASGSPPPTEEEAERK_.3	850.295	1083.69	1266.32	536.346	692.006	301.751	1273.57	747.528	1255.37	1	948.78	529.492
O45526	lsy-27	Zinc finger protein lsy-27	(S6)	_[Acetyl (Protein N-term)]TSIHS[Phospho (STY)]PVTR_.2	1714.82	2077.11	2985.36	556.861	1307.69	550.185	2979.93	1714.81	2772.47	743.202	848.236	530.841
O45526	lsy-27	Zinc finger protein lsy-27	(C27,C30)	_FVC[Carbamidomethyl (C)]SSC[Carbamidomethyl (C)]SQNFQHSASLNR_.3	15.3476	14.7239	10.8679	1	9.54704	1	15.4283	14.615	15.5079	4.46719	9.60878	3.51869
O45526	lsy-27	Zinc finger protein lsy-27	(S167)	_DASGS[Phospho (STY)]PPPTEEEAER_.2	395.552	439.005	733.746	202	277.814	114.937	637.144	375.977	637.045	383.451	233.7	315.259
O45526	lsy-27	Zinc finger protein lsy-27	(S165,S167)	_DAS[Phospho (STY)]GS[Phospho (STY)]PPPTEEEAER_.2	395.552	439.005	733.746	202	277.814	114.937	637.144	375.977	637.045	383.451	233.7	315.259
O45526	lsy-27	Zinc finger protein lsy-27		_DASGSPPPTEEEAER_.2	395.552	439.005	733.746	202	277.814	114.937	637.144	375.977	637.045	383.451	233.7	315.259
O45526	lsy-27	Zinc finger protein lsy-27		_AEGPAVESK_.2	1.90085	3.00237	6.40664	1	1	1	4.11516	2.19241	3.2691	1	1	1
O45526	lsy-27	Zinc finger protein lsy-27	(T133)	_SINAPGSLIQSTIQGT[Phospho (STY)]PPVVK_.3	141.095	163.232	326.506	84.3544	125.422	72.1839	182.083	79.3727	251.418	45.3677	1	1
O45526	lsy-27	Zinc finger protein lsy-27	(T133)	_SINAPGSLIQSTIQGT[Phospho (STY)]PPVVK_.4	141.095	163.232	326.506	84.3544	125.422	72.1839	182.083	79.3727	251.418	45.3677	1	1
O45526	lsy-27	Zinc finger protein lsy-27	(S124)	_SINAPGS[Phospho (STY)]LIQSTIQGTPPVVK_.4	141.095	163.232	326.506	84.3544	125.422	72.1839	182.083	79.3727	251.418	45.3677	1	1
O45526	lsy-27	Zinc finger protein lsy-27	(S150)	_KRPMGGSLS[Phospho (STY)]PSSSVSTSISSR_.3	282.571	821.943	1099.44	257.616	319.126	313.892	999.121	744.208	928.122	424.774	274.317	88.6995
O45526	lsy-27	Zinc finger protein lsy-27	(M145,S150)	_KRPM[Oxidation (M)]GGSLS[Phospho (STY)]PSSSVSTSISSR_.3	282.571	821.943	1099.44	257.616	319.126	313.892	999.121	744.208	928.122	424.774	274.317	88.6995
O45526	lsy-27	Zinc finger protein lsy-27	(M145,S150,S154)	_KRPM[Oxidation (M)]GGSLS[Phospho (STY)]PSSS[Phospho (STY)]VSTSISSR_.3	282.571	821.943	1099.44	257.616	319.126	313.892	999.121	744.208	928.122	424.774	274.317	88.6995
O45526	lsy-27	Zinc finger protein lsy-27	(M145,S148,S150)	_KRPM[Oxidation (M)]GGS[Phospho (STY)]LS[Phospho (STY)]PSSSVSTSISSR_.3	282.571	821.943	1099.44	257.616	319.126	313.892	999.121	744.208	928.122	424.774	274.317	88.6995
O45526	lsy-27	Zinc finger protein lsy-27	(S148,S150)	_KRPMGGS[Phospho (STY)]LS[Phospho (STY)]PSSSVSTSISSR_.3	282.571	821.943	1099.44	257.616	319.126	313.892	999.121	744.208	928.122	424.774	274.317	88.6995
O45526	lsy-27	Zinc finger protein lsy-27	(M145,S150)	_KRPM[Oxidation (M)]GGSLS[Phospho (STY)]PSSSVSTSISSR_.4	282.571	821.943	1099.44	257.616	319.126	313.892	999.121	744.208	928.122	424.774	274.317	88.6995
O45526	lsy-27	Zinc finger protein lsy-27	(S154)	_KRPMGGSLSPSSS[Phospho (STY)]VSTSISSR_.4	282.571	821.943	1099.44	257.616	319.126	313.892	999.121	744.208	928.122	424.774	274.317	88.6995
G5EFT4;G5EFT4-3	ltah-1.1	Aminopeptidase ltah-1.1;Isoform c of Aminopeptidase ltah-1.1		_LVQNLGNADPDDAFSSVPYEK_.3	679.75	502.095	671.851	396.827	482.62	408.294	490.479	455.785	448.874	413.788	469.682	474.246
G5EFT4;G5EFT4-3	ltah-1.1	Aminopeptidase ltah-1.1;Isoform c of Aminopeptidase ltah-1.1		_YESSNNAAALQFLTAEQTTDR_.3	136.063	89.8264	109.711	67.8867	100.367	81.0975	113.663	115.11	119.126	96.7319	122.293	135.32
G5EFT4;G5EFT4-3	ltah-1.1	Aminopeptidase ltah-1.1;Isoform c of Aminopeptidase ltah-1.1		_TVSTEEWK_.2	1.96191	2.45434	13.5162	1	1	1	1	9.7128	7.04568	3.5772	7.73831	1
G5EFT4;G5EFT4-3	ltah-1.1	Aminopeptidase ltah-1.1;Isoform c of Aminopeptidase ltah-1.1		_LAVLDAVR_.2	1.59017	1.13849	2.85451	4.8105	8.73435	0.636643	1.39135	4.34789	2.46203	1	1.6367	1.23694
G5EFT4;G5EFT4-3	ltah-1.1	Aminopeptidase ltah-1.1;Isoform c of Aminopeptidase ltah-1.1		_QFESESGYEEALVR_.2	20.5918	14.1471	1	19.9318	15.5076	21.0131	0.691288	15.5231	1	1	1	23.0678
G5EFT4;G5EFT4-3	ltah-1.1	Aminopeptidase ltah-1.1;Isoform c of Aminopeptidase ltah-1.1		_DLSVQSVALNLNGEPK_.3	0.380289	1	1	1	1	1	1	1	1	1	0.452112	1
G5EFT4;G5EFT4-3	ltah-1.1	Aminopeptidase ltah-1.1;Isoform c of Aminopeptidase ltah-1.1	(C471);(C470)	_YDSTPMQAC[Carbamidomethyl (C)]K_.2	1.49222	6.68103	1	2.07593	1	1	18.0441	8.52026	7.19558	10.8377	35.8138	1
G5EFT4;G5EFT4-3	ltah-1.1	Aminopeptidase ltah-1.1;Isoform c of Aminopeptidase ltah-1.1		_SGDRPVLEIK_.2	1.60212	5.10846	10.5023	2.17014	5.07975	2.71049	5.11574	9.44856	4.75637	6.41379	7.03478	1
G5EFT4;G5EFT4-3	ltah-1.1	Aminopeptidase ltah-1.1;Isoform c of Aminopeptidase ltah-1.1		_MPALTATYK_.2	1	2.85924	1	2.51636	1.7685	2.1485	1.52554	8.62913	1	1	2.73256	1
G5EFT4;G5EFT4-3	ltah-1.1	Aminopeptidase ltah-1.1;Isoform c of Aminopeptidase ltah-1.1	(M334);(M333)	_M[Oxidation (M)]YGELER_.2	1	1	13.5128	3.40742	3.8942	1	1	1	10.5357	1	1	1
G5EFT4;G5EFT4-3	ltah-1.1	Aminopeptidase ltah-1.1;Isoform c of Aminopeptidase ltah-1.1		_DPSTAANYEQVTVSHYALK_.3	1	2.75307	1	1	4.68396	1	7.11933	9.42811	1	3.47284	3.40825	7.42975
G5EFT4;G5EFT4-3	ltah-1.1	Aminopeptidase ltah-1.1;Isoform c of Aminopeptidase ltah-1.1	(C149);(C148)	_SIVPC[Carbamidomethyl (C)]MDTPSVK_.2	9.21172	20.1009	36.8638	1	35.5353	12.2874	42.3559	42.4533	21.6651	34.7713	19.0066	14.8283
G5EFT4;G5EFT4-3	ltah-1.1	Aminopeptidase ltah-1.1;Isoform c of Aminopeptidase ltah-1.1	(C149,M150);(C148,M149)	_SIVPC[Carbamidomethyl (C)]M[Oxidation (M)]DTPSVK_.2	9.21172	20.1009	36.8638	1	35.5353	12.2874	42.3559	42.4533	21.6651	34.7713	19.0066	14.8283
G5EFT4;G5EFT4-3	ltah-1.1	Aminopeptidase ltah-1.1;Isoform c of Aminopeptidase ltah-1.1		_EYLYDSFTDKK_.3	2.65762	2.11563	1	1.54273	2.01138	1.68285	2.99309	2.85238	1.75433	2.11332	3.59614	2.60896
G5EFT4;G5EFT4-3	ltah-1.1	Aminopeptidase ltah-1.1;Isoform c of Aminopeptidase ltah-1.1		_LVITTESLK_.2	7.12923	14.7269	20.4813	17.3517	18.2521	9.40134	11.0801	21.7127	12.1916	1	13.086	5.6083
G5EFT4;G5EFT4-3	ltah-1.1	Aminopeptidase ltah-1.1;Isoform c of Aminopeptidase ltah-1.1		_AGFTLEDNQALGQK_.3	16.7409	14.4746	28.2166	15.8962	26.8177	15.103	9.66296	10.7421	20.2328	8.89706	14.5564	12.3289
G5EF51	ltd-1	Lim and transglutaminase domain protein ltd-1		_VREAEEFEK_.2	1	2.66835	1	3.10673	3.804	2.49056	6.23812	1	3.47094	5.2895	8.20809	5.03808
G5EF51	ltd-1	Lim and transglutaminase domain protein ltd-1	(T224)	_ERHQT[Phospho (STY)]AELVDR_.3	3.30992	5.63996	1	4.11543	5.26664	4.56664	6.8863	5.50663	7.21375	11.1567	3.59001	3.33085
G5EF51	ltd-1	Lim and transglutaminase domain protein ltd-1		_EAEEFEKENTEEWEK_.3	16.7353	9.58218	1	7.32141	1	10.585	6.63103	5.93265	1	13.0299	13.6591	16.0102
G5EF51	ltd-1	Lim and transglutaminase domain protein ltd-1	(Y152)	_KDEDDLY[Phospho (STY)]ESFQDKR_.2	23.4179	7.10628	1	1	15.5364	9.23309	17.1566	3.6204	3.97398	5.46549	1	9.91744
G5EF51	ltd-1	Lim and transglutaminase domain protein ltd-1	(Y152)	_KDEDDLY[Phospho (STY)]ESFQDKR_.3	23.4179	7.10628	1	1	15.5364	9.23309	17.1566	3.6204	3.97398	5.46549	1	9.91744
G5EF51	ltd-1	Lim and transglutaminase domain protein ltd-1		_KDEDDLYESFQDK_.3	20.4713	9.50883	1	16.0243	4.91549	13.5627	1.21502	27.2787	1	19.6386	16.3691	33.9878
G5EF51	ltd-1	Lim and transglutaminase domain protein ltd-1	(Y152)	_KDEDDLY[Phospho (STY)]ESFQDK_.3	20.4713	9.50883	1	16.0243	4.91549	13.5627	1.21502	27.2787	1	19.6386	16.3691	33.9878
G5EF51	ltd-1	Lim and transglutaminase domain protein ltd-1	(Y152)	_KDEDDLY[Phospho (STY)]ESFQDK_.2	20.4713	9.50883	1	16.0243	4.91549	13.5627	1.21502	27.2787	1	19.6386	16.3691	33.9878
G5EF51	ltd-1	Lim and transglutaminase domain protein ltd-1		_KDEDDLYESFQDK_.2	20.4713	9.50883	1	16.0243	4.91549	13.5627	1.21502	27.2787	1	19.6386	16.3691	33.9878
G5EF51	ltd-1	Lim and transglutaminase domain protein ltd-1	(T546)	_FVMQSVT[Phospho (STY)]EDVVTFRVHAPSTR_.4	1	5.66921	1	6.24198	1	1	1	1	16.6335	1	1	1
G5EF51	ltd-1	Lim and transglutaminase domain protein ltd-1		_NLNTMIFDDSIQNDTPMGLLR_.3	1	1	1	1	1	1	1	1	1	1	1.14785	1
G5EF51	ltd-1	Lim and transglutaminase domain protein ltd-1	(T224)	_HQT[Phospho (STY)]AELVDR_.2	1	1	1	1	1	1	4.08552	1	1	7.78612	1	1
A0A0K3AUJ4;Q8ITY5	luc-7l3	LUC7 related splicing factor homolog		_FLVQLDEDNQRR_.3	1	1	1	6.25559	12.1196	1.98306	7.8377	8.14259	2.739	3.439	5.06548	1
A0A0K3AUJ4;Q8ITY5	luc-7l3	LUC7 related splicing factor homolog		_LSGMDDSGK_.2	2.70179	2.51935	1	2.21977	3.49701	3.62965	5.67018	4.16593	1.29043	4.79812	5.7246	6.57982
A0A0K3AUJ4;Q8ITY5	luc-7l3	LUC7 related splicing factor homolog	(S223);(S271)	_RAEAATTS[Phospho (STY)]DTER_.3	92.1045	89.04	125.754	120.287	127.568	101.896	91.431	82.1761	77.2654	101.637	25.8045	101.398
A0A0K3AUJ4;Q8ITY5	luc-7l3	LUC7 related splicing factor homolog	(S223);(S271)	_RAEAATTS[Phospho (STY)]DTER_.2	92.1045	89.04	125.754	120.287	127.568	101.896	91.431	82.1761	77.2654	101.637	25.8045	101.398
A0A0K3AUJ4;Q8ITY5	luc-7l3	LUC7 related splicing factor homolog	(T225);(T273)	_RAEAATTSDT[Phospho (STY)]ER_.3	92.1045	89.04	125.754	120.287	127.568	101.896	91.431	82.1761	77.2654	101.637	25.8045	101.398
A0A0K3AUJ4;Q8ITY5	luc-7l3	LUC7 related splicing factor homolog		_RAEAATTSDTER_.2	92.1045	89.04	125.754	120.287	127.568	101.896	91.431	82.1761	77.2654	101.637	25.8045	101.398
A0A0K3AUJ4;Q8ITY5	luc-7l3	LUC7 related splicing factor homolog		_RAEAATTSDTER_.3	92.1045	89.04	125.754	120.287	127.568	101.896	91.431	82.1761	77.2654	101.637	25.8045	101.398
A0A0K3AUJ4;Q8ITY5	luc-7l3	LUC7 related splicing factor homolog		_RQVQLEINSIDDVLK_.3	1.07889	2.40559	1	1	5.02276	2.19779	1.94205	2.08513	1.47313	3.7398	2.25499	1
A0A0K3AUJ4;Q8ITY5	luc-7l3	LUC7 related splicing factor homolog	(C12);(C60)	_ADLGAC[Carbamidomethyl (C)]QLVHDDNLR_.3	68.7897	52.8139	70.9048	47.5338	72.6753	48.8287	45.1487	54.8725	56.9476	57.8947	55.494	61.2792
A0A0K3AUJ4;Q8ITY5	luc-7l3	LUC7 related splicing factor homolog		_DAEQAGSEGNVTK_.2	308.766	114.472	294.377	202.001	192.868	189.553	244.336	111.881	193.794	295.838	321.977	335.104
A0A0K3AUJ4;Q8ITY5	luc-7l3	LUC7 related splicing factor homolog	(T107);(T155)	_DAEQAGSEGNVT[Phospho (STY)]K_.2	308.766	114.472	294.377	202.001	192.868	189.553	244.336	111.881	193.794	295.838	321.977	335.104
A0A0K3AUJ4;Q8ITY5	luc-7l3	LUC7 related splicing factor homolog	(Y30);(Y78)	_RLYPESPEY[Phospho (STY)]GQLGFER_.3	4.07091	8.48333	36.5043	10.278	12.7001	13.2613	1	9.39272	17.5832	3.97288	3.2429	1.78436
A0A0K3AUJ4;Q8ITY5	luc-7l3	LUC7 related splicing factor homolog	(S27);(S75)	_RLYPES[Phospho (STY)]PEYGQLGFER_.3	4.07091	8.48333	36.5043	10.278	12.7001	13.2613	1	9.39272	17.5832	3.97288	3.2429	1.78436
A0A0K3AUJ4;Q8ITY5	luc-7l3	LUC7 related splicing factor homolog	(S223);(S271)	_RAEAATTS[Phospho (STY)]DTERR_.3	8.81568	11.3141	16.6279	15.5637	14.3403	1	9.71222	9.52837	8.31664	1	6.65779	1
A0A0K3AUJ4;Q8ITY5	luc-7l3	LUC7 related splicing factor homolog	(T225);(T273)	_RAEAATTSDT[Phospho (STY)]ERR_.3	8.81568	11.3141	16.6279	15.5637	14.3403	1	9.71222	9.52837	8.31664	1	6.65779	1
A0A0K3AUJ4;Q8ITY5	luc-7l3	LUC7 related splicing factor homolog		_LYPESPEYGQLGFER_.3	3.65068	1	3.52877	2.10184	6.8779	1	3.84753	6.74516	2.77784	3.13116	5.30337	6.08238
A0A0K3AUJ4;Q8ITY5	luc-7l3	LUC7 related splicing factor homolog		_FLVQLDEDNQR_.2	61.8942	44.3064	32.1773	30.3959	60.4965	40.933	42.7464	33.4454	47.0523	45.7535	41.4758	53.5173
A0A0K3AUJ4;Q8ITY5	luc-7l3	LUC7 related splicing factor homolog		_FLVQLDEDNQR_.3	61.8942	44.3064	32.1773	30.3959	60.4965	40.933	42.7464	33.4454	47.0523	45.7535	41.4758	53.5173
A0A0K3AUJ4;Q8ITY5	luc-7l3	LUC7 related splicing factor homolog	(S223);(S271)	_AEAATTS[Phospho (STY)]DTER_.2	13.3398	13.7195	12.0124	14.2508	16.136	8.32229	1	15.0666	16.2084	1	11.3293	24.82
A0A0K3AUJ4;Q8ITY5	luc-7l3	LUC7 related splicing factor homolog	(T221);(T269)	_AEAAT[Phospho (STY)]TSDTERR_.3	1	1	1	1	1	1	4.2621	0.505447	1	1	1.10771	0.505605
A0A0K3AUJ4;Q8ITY5	luc-7l3	LUC7 related splicing factor homolog	(T225);(T273)	_AEAATTSDT[Phospho (STY)]ERR_.3	1	1	1	1	1	1	4.2621	0.505447	1	1	1.10771	0.505605
A0A0K3AUJ4;Q8ITY5	luc-7l3	LUC7 related splicing factor homolog		_EFEQAEETK_.2	1	1	1	1	1	1	8.02462	1	1	1	1	1
O62415	lys-1	Lysozyme-like protein 1		_SATTNVNFLNSIISR_.3	1	0.894694	1	1.66595	1	1.07128	1.01567	2.27743	1	1.47769	1.05759	1.17971
O62416	lys-2	Lysozyme-like protein 2	(C241,Y250,T261,M265)	_QYAQVETVC[Carbamidomethyl (C)]NLVVNRDVY[Phospho (STY)]AVGIPAAAPKT[Phospho (STY)]EVNM[Oxidation (M)]ADGEK_.5	43.4464	16.6301	1	42.6527	1	1	43.4745	63.5276	1	93.6992	1	1
G5EFC7	lyst-1	BEACH domain-containing protein	(T1292)	_VLT[Phospho (STY)]PIEQPTER_.2	814.165	691.802	572.565	912.954	894.513	944.185	520.878	641.414	550.259	954.739	824.095	934.671
G5EFC7	lyst-1	BEACH domain-containing protein	(S1257)	_LNGDDS[Phospho (STY)]EEEEEVTRR_.3	1	1	1	0.517219	1	1	1	1	1	1	1	1
G5EFC7	lyst-1	BEACH domain-containing protein	(Y1824)	_LDDY[Phospho (STY)]PQPR_.2	26.0679	41.217	68.3191	1	64.3256	5.21805	54.6544	26.7897	58.5053	20.4104	1	7.39214
G5EFC7	lyst-1	BEACH domain-containing protein		_LLDQPENESQR_.2	12.671	11.2397	9.62695	12.1417	9.69227	11.7676	9.83967	8.85846	7.57087	13.0715	15.2184	11.0712
Q21452	M01F1.3	Lipoyl synthase, mitochondrial		_ILPSENENVSR_.2	1	1	1	1	3.99026	2.68524	3.75848	7.98132	3.89958	1.63562	1	1
Q21452	M01F1.3	Lipoyl synthase, mitochondrial	(M211)	_M[Oxidation (M)]ATSGLDVYAHNIETVER_.3	1	1	1	1	1	1	1	1	1	1	1	1
Q21452	M01F1.3	Lipoyl synthase, mitochondrial	(M295)	_ASNVDVVTFGQYM[Oxidation (M)]QPTK_.2	1	1	1	1	1	1	1	1	1	19.9865	1	1
G5EDG2	M03C11.8	SWI/SNF-related matrix-associated actin-dependent regulator of chromatin subfamily A containing DEAD/H box 1 homolog	(S131,T133)	_ENYRREDS[Phospho (STY)]ET[Phospho (STY)]PEPEMK_.3	74.5305	50.5918	19.6976	98.7162	115.699	119.439	97.4134	53.3208	43.5146	72.9072	137.698	76.0842
G5EDG2	M03C11.8	SWI/SNF-related matrix-associated actin-dependent regulator of chromatin subfamily A containing DEAD/H box 1 homolog	(S131,T133)	_ENYRREDS[Phospho (STY)]ET[Phospho (STY)]PEPEMK_.4	74.5305	50.5918	19.6976	98.7162	115.699	119.439	97.4134	53.3208	43.5146	72.9072	137.698	76.0842
G5EDG2	M03C11.8	SWI/SNF-related matrix-associated actin-dependent regulator of chromatin subfamily A containing DEAD/H box 1 homolog	(S131,T133,M138)	_ENYRREDS[Phospho (STY)]ET[Phospho (STY)]PEPEM[Oxidation (M)]K_.3	74.5305	50.5918	19.6976	98.7162	115.699	119.439	97.4134	53.3208	43.5146	72.9072	137.698	76.0842
G5EDG2	M03C11.8	SWI/SNF-related matrix-associated actin-dependent regulator of chromatin subfamily A containing DEAD/H box 1 homolog	(Y126,S131,T133)	_ENY[Phospho (STY)]RREDS[Phospho (STY)]ET[Phospho (STY)]PEPEMK_.3	74.5305	50.5918	19.6976	98.7162	115.699	119.439	97.4134	53.3208	43.5146	72.9072	137.698	76.0842
G5EDG2	M03C11.8	SWI/SNF-related matrix-associated actin-dependent regulator of chromatin subfamily A containing DEAD/H box 1 homolog	(Y126,T133,M138)	_ENY[Phospho (STY)]RREDSET[Phospho (STY)]PEPEM[Oxidation (M)]K_.3	74.5305	50.5918	19.6976	98.7162	115.699	119.439	97.4134	53.3208	43.5146	72.9072	137.698	76.0842
G5EDG2	M03C11.8	SWI/SNF-related matrix-associated actin-dependent regulator of chromatin subfamily A containing DEAD/H box 1 homolog	(S131,M138)	_ENYRREDS[Phospho (STY)]ETPEPEM[Oxidation (M)]K_.3	74.5305	50.5918	19.6976	98.7162	115.699	119.439	97.4134	53.3208	43.5146	72.9072	137.698	76.0842
G5EDG2	M03C11.8	SWI/SNF-related matrix-associated actin-dependent regulator of chromatin subfamily A containing DEAD/H box 1 homolog	(T133,M138)	_ENYRREDSET[Phospho (STY)]PEPEM[Oxidation (M)]K_.3	74.5305	50.5918	19.6976	98.7162	115.699	119.439	97.4134	53.3208	43.5146	72.9072	137.698	76.0842
G5EDG2	M03C11.8	SWI/SNF-related matrix-associated actin-dependent regulator of chromatin subfamily A containing DEAD/H box 1 homolog		_[Acetyl (Protein N-term)]STTSDFQTGER_.2	102.857	91.8414	118.759	90.1655	58.2803	84.1022	99.4872	91.2068	81.0528	97.4692	100.43	103.866
G5EDG2	M03C11.8	SWI/SNF-related matrix-associated actin-dependent regulator of chromatin subfamily A containing DEAD/H box 1 homolog	(T3)	_[Acetyl (Protein N-term)]ST[Phospho (STY)]TSDFQTGER_.2	102.857	91.8414	118.759	90.1655	58.2803	84.1022	99.4872	91.2068	81.0528	97.4692	100.43	103.866
G5EDG2	M03C11.8	SWI/SNF-related matrix-associated actin-dependent regulator of chromatin subfamily A containing DEAD/H box 1 homolog		_YDDVEDDSGDSK_.2	86.5264	65.2823	87.379	49.5282	72.392	57.3507	75.2441	55.3703	47.9259	67.6626	66.8893	88.2348
G5EDG2	M03C11.8	SWI/SNF-related matrix-associated actin-dependent regulator of chromatin subfamily A containing DEAD/H box 1 homolog	(S949)	_YDDVEDDS[Phospho (STY)]GDSK_.2	86.5264	65.2823	87.379	49.5282	72.392	57.3507	75.2441	55.3703	47.9259	67.6626	66.8893	88.2348
G5EDG2	M03C11.8	SWI/SNF-related matrix-associated actin-dependent regulator of chromatin subfamily A containing DEAD/H box 1 homolog	(S949,S952)	_YDDVEDDS[Phospho (STY)]GDS[Phospho (STY)]K_.2	86.5264	65.2823	87.379	49.5282	72.392	57.3507	75.2441	55.3703	47.9259	67.6626	66.8893	88.2348
G5EDG2	M03C11.8	SWI/SNF-related matrix-associated actin-dependent regulator of chromatin subfamily A containing DEAD/H box 1 homolog	(C392)	_EGC[Carbamidomethyl (C)]TLHDYQLIGVKWLIMMYNK_.4	1	1	1	7.79208	1	8.10808	1	5.03475	9.39134	1	1	5.97995
G5EDG2	M03C11.8	SWI/SNF-related matrix-associated actin-dependent regulator of chromatin subfamily A containing DEAD/H box 1 homolog	(S217)	_GSEKEESEGS[Phospho (STY)]GKDSETEEVTMK_.3	1	1.44002	2.27681	0.838713	0.657273	1	3.97979	1	1.73137	0.521283	5.80143	2.32688
G5EDG2	M03C11.8	SWI/SNF-related matrix-associated actin-dependent regulator of chromatin subfamily A containing DEAD/H box 1 homolog	(S221,M228)	_GSEKEESEGSGKDS[Phospho (STY)]ETEEVTM[Oxidation (M)]K_.3	1	1.44002	2.27681	0.838713	0.657273	1	3.97979	1	1.73137	0.521283	5.80143	2.32688
G5EDG2	M03C11.8	SWI/SNF-related matrix-associated actin-dependent regulator of chromatin subfamily A containing DEAD/H box 1 homolog	(S221)	_GSEKEESEGSGKDS[Phospho (STY)]ETEEVTMK_.3	1	1.44002	2.27681	0.838713	0.657273	1	3.97979	1	1.73137	0.521283	5.80143	2.32688
G5EDG2	M03C11.8	SWI/SNF-related matrix-associated actin-dependent regulator of chromatin subfamily A containing DEAD/H box 1 homolog	(M228)	_GSEKEESEGSGKDSETEEVTM[Oxidation (M)]K_.3	1	1.44002	2.27681	0.838713	0.657273	1	3.97979	1	1.73137	0.521283	5.80143	2.32688
G5EDG2	M03C11.8	SWI/SNF-related matrix-associated actin-dependent regulator of chromatin subfamily A containing DEAD/H box 1 homolog		_VAHQGNPQSSSLQADMDAK_.3	236.171	187.885	338.877	178.553	181.826	175.692	192.725	187.684	259.004	199.297	216.276	198.001
G5EDG2	M03C11.8	SWI/SNF-related matrix-associated actin-dependent regulator of chromatin subfamily A containing DEAD/H box 1 homolog	(M30)	_VAHQGNPQSSSLQADM[Oxidation (M)]DAK_.3	236.171	187.885	338.877	178.553	181.826	175.692	192.725	187.684	259.004	199.297	216.276	198.001
G5EDG2	M03C11.8	SWI/SNF-related matrix-associated actin-dependent regulator of chromatin subfamily A containing DEAD/H box 1 homolog	(S190)	_IVIDDES[Phospho (STY)]EDDFINDEEISEK_.3	39.1189	33.4914	119.76	1	27.5823	20.0887	44.7666	27.9959	1	43.4377	53.75	1
G5EDG2	M03C11.8	SWI/SNF-related matrix-associated actin-dependent regulator of chromatin subfamily A containing DEAD/H box 1 homolog	(C465)	_WC[Carbamidomethyl (C)]PSIQLLTYYGSQDER_.3	0.97146	1	1	1	0.869308	0.726241	1	1	2.06755	1	1	1
G5EDG2	M03C11.8	SWI/SNF-related matrix-associated actin-dependent regulator of chromatin subfamily A containing DEAD/H box 1 homolog	(C378,T379)	_C[Carbamidomethyl (C)]T[Phospho (STY)]EGPLQLPLLK_.2	1	6.18485	16.9965	1	1	1	1	1	1	1	1	1
G5EDG2	M03C11.8	SWI/SNF-related matrix-associated actin-dependent regulator of chromatin subfamily A containing DEAD/H box 1 homolog	(S936)	_LLSS[Phospho (STY)]AISGR_.2	100.087	156.465	29.3449	56.5756	41.4904	13.8559	24.0754	58.3204	10.0302	28.6762	14.0214	5.81474
G5EDG2	M03C11.8	SWI/SNF-related matrix-associated actin-dependent regulator of chromatin subfamily A containing DEAD/H box 1 homolog		_LLSSAISGR_.2	100.087	156.465	29.3449	56.5756	41.4904	13.8559	24.0754	58.3204	10.0302	28.6762	14.0214	5.81474
G5EDG2	M03C11.8	SWI/SNF-related matrix-associated actin-dependent regulator of chromatin subfamily A containing DEAD/H box 1 homolog	(S935)	_LLS[Phospho (STY)]SAISGR_.2	100.087	156.465	29.3449	56.5756	41.4904	13.8559	24.0754	58.3204	10.0302	28.6762	14.0214	5.81474
G5EDG2	M03C11.8	SWI/SNF-related matrix-associated actin-dependent regulator of chromatin subfamily A containing DEAD/H box 1 homolog		_LDGQTPVLDR_.2	42.1524	29.8138	32.1383	25.0885	34.9099	19.3132	26.4433	27.48	26.101	28.7482	34.6789	42.1253
G5EDG2	M03C11.8	SWI/SNF-related matrix-associated actin-dependent regulator of chromatin subfamily A containing DEAD/H box 1 homolog	(S131,T133)	_REDS[Phospho (STY)]ET[Phospho (STY)]PEPEMK_.3	1542.96	1052.8	270.721	1149.35	1404.55	1795.34	1436.39	1603.59	752.74	2083.82	1732.72	2172.56
G5EDG2	M03C11.8	SWI/SNF-related matrix-associated actin-dependent regulator of chromatin subfamily A containing DEAD/H box 1 homolog	(S131,T133)	_REDS[Phospho (STY)]ET[Phospho (STY)]PEPEMK_.2	1542.96	1052.8	270.721	1149.35	1404.55	1795.34	1436.39	1603.59	752.74	2083.82	1732.72	2172.56
G5EDG2	M03C11.8	SWI/SNF-related matrix-associated actin-dependent regulator of chromatin subfamily A containing DEAD/H box 1 homolog	(S131)	_REDS[Phospho (STY)]ETPEPEMK_.2	1542.96	1052.8	270.721	1149.35	1404.55	1795.34	1436.39	1603.59	752.74	2083.82	1732.72	2172.56
G5EDG2	M03C11.8	SWI/SNF-related matrix-associated actin-dependent regulator of chromatin subfamily A containing DEAD/H box 1 homolog	(S131,M138)	_REDS[Phospho (STY)]ETPEPEM[Oxidation (M)]K_.3	1542.96	1052.8	270.721	1149.35	1404.55	1795.34	1436.39	1603.59	752.74	2083.82	1732.72	2172.56
G5EDG2	M03C11.8	SWI/SNF-related matrix-associated actin-dependent regulator of chromatin subfamily A containing DEAD/H box 1 homolog	(T133)	_REDSET[Phospho (STY)]PEPEMK_.3	1542.96	1052.8	270.721	1149.35	1404.55	1795.34	1436.39	1603.59	752.74	2083.82	1732.72	2172.56
G5EDG2	M03C11.8	SWI/SNF-related matrix-associated actin-dependent regulator of chromatin subfamily A containing DEAD/H box 1 homolog	(S131,T133,M138)	_REDS[Phospho (STY)]ET[Phospho (STY)]PEPEM[Oxidation (M)]K_.2	1542.96	1052.8	270.721	1149.35	1404.55	1795.34	1436.39	1603.59	752.74	2083.82	1732.72	2172.56
G5EDG2	M03C11.8	SWI/SNF-related matrix-associated actin-dependent regulator of chromatin subfamily A containing DEAD/H box 1 homolog	(T133)	_REDSET[Phospho (STY)]PEPEMK_.2	1542.96	1052.8	270.721	1149.35	1404.55	1795.34	1436.39	1603.59	752.74	2083.82	1732.72	2172.56
G5EDG2	M03C11.8	SWI/SNF-related matrix-associated actin-dependent regulator of chromatin subfamily A containing DEAD/H box 1 homolog	(S131,T133,M138)	_REDS[Phospho (STY)]ET[Phospho (STY)]PEPEM[Oxidation (M)]K_.3	1542.96	1052.8	270.721	1149.35	1404.55	1795.34	1436.39	1603.59	752.74	2083.82	1732.72	2172.56
G5EDG2	M03C11.8	SWI/SNF-related matrix-associated actin-dependent regulator of chromatin subfamily A containing DEAD/H box 1 homolog	(S131,M138)	_REDS[Phospho (STY)]ETPEPEM[Oxidation (M)]K_.2	1542.96	1052.8	270.721	1149.35	1404.55	1795.34	1436.39	1603.59	752.74	2083.82	1732.72	2172.56
G5EDG2	M03C11.8	SWI/SNF-related matrix-associated actin-dependent regulator of chromatin subfamily A containing DEAD/H box 1 homolog	(T133,M138)	_REDSET[Phospho (STY)]PEPEM[Oxidation (M)]K_.3	1542.96	1052.8	270.721	1149.35	1404.55	1795.34	1436.39	1603.59	752.74	2083.82	1732.72	2172.56
G5EDG2	M03C11.8	SWI/SNF-related matrix-associated actin-dependent regulator of chromatin subfamily A containing DEAD/H box 1 homolog	(T133,M138)	_REDSET[Phospho (STY)]PEPEM[Oxidation (M)]K_.2	1542.96	1052.8	270.721	1149.35	1404.55	1795.34	1436.39	1603.59	752.74	2083.82	1732.72	2172.56
G5EDG2	M03C11.8	SWI/SNF-related matrix-associated actin-dependent regulator of chromatin subfamily A containing DEAD/H box 1 homolog	(M138)	_REDSETPEPEM[Oxidation (M)]K_.3	1542.96	1052.8	270.721	1149.35	1404.55	1795.34	1436.39	1603.59	752.74	2083.82	1732.72	2172.56
G5EDG2	M03C11.8	SWI/SNF-related matrix-associated actin-dependent regulator of chromatin subfamily A containing DEAD/H box 1 homolog	(M138)	_REDSETPEPEM[Oxidation (M)]K_.2	1542.96	1052.8	270.721	1149.35	1404.55	1795.34	1436.39	1603.59	752.74	2083.82	1732.72	2172.56
G5EDG2	M03C11.8	SWI/SNF-related matrix-associated actin-dependent regulator of chromatin subfamily A containing DEAD/H box 1 homolog		_KEDEAVKEPVEK_.3	7.73266	5.81331	8.17608	9.43014	6.5506	17.4103	7.61636	6.8764	6.69241	8.26407	7.00564	9.50093
G5EDG2	M03C11.8	SWI/SNF-related matrix-associated actin-dependent regulator of chromatin subfamily A containing DEAD/H box 1 homolog		_KEDEAVKEPVEK_.2	7.73266	5.81331	8.17608	9.43014	6.5506	17.4103	7.61636	6.8764	6.69241	8.26407	7.00564	9.50093
G5EDG2	M03C11.8	SWI/SNF-related matrix-associated actin-dependent regulator of chromatin subfamily A containing DEAD/H box 1 homolog		_ALYQQDR_.2	19.5312	15.9172	23.6781	10.7894	21.8417	12.7129	14.5974	16.4695	15.7616	18.3626	13.4363	17.9052
G5EDG2	M03C11.8	SWI/SNF-related matrix-associated actin-dependent regulator of chromatin subfamily A containing DEAD/H box 1 homolog		_SEQIIEVEMK_.2	6.98812	7.35887	23.8685	7.93431	8.9036	4.0032	6.50935	3.95936	19.424	7.3171	4.47985	4.8553
G5EDG2	M03C11.8	SWI/SNF-related matrix-associated actin-dependent regulator of chromatin subfamily A containing DEAD/H box 1 homolog	(M645)	_SEQIIEVEM[Oxidation (M)]K_.2	6.98812	7.35887	23.8685	7.93431	8.9036	4.0032	6.50935	3.95936	19.424	7.3171	4.47985	4.8553
G5EDG2	M03C11.8	SWI/SNF-related matrix-associated actin-dependent regulator of chromatin subfamily A containing DEAD/H box 1 homolog	(M421)	_DLNAILGDEM[Oxidation (M)]GLGK_.2	1	1	1	37.5939	1	1	1	43.2188	1	1	1	1
G5EDG2	M03C11.8	SWI/SNF-related matrix-associated actin-dependent regulator of chromatin subfamily A containing DEAD/H box 1 homolog		_GTNAIEAYMEFLEK_.2	1	1	1	1	1	15.9402	26.4191	1	1	0.00116008	15.9185	0.00116959
G5EDG2	M03C11.8	SWI/SNF-related matrix-associated actin-dependent regulator of chromatin subfamily A containing DEAD/H box 1 homolog	(M348)	_GTNAIEAYM[Oxidation (M)]EFLEK_.2	1	1	1	1	1	15.9402	26.4191	1	1	0.00116008	15.9185	0.00116959
G5EDG2	M03C11.8	SWI/SNF-related matrix-associated actin-dependent regulator of chromatin subfamily A containing DEAD/H box 1 homolog	(M262)	_KAESDEDWEEDEDDM[Oxidation (M)]NADGDETPSDDSDIEER_.4	1	1	3.29012	1	1	1	1	1	2.07306	1	1	1
G5EDG2	M03C11.8	SWI/SNF-related matrix-associated actin-dependent regulator of chromatin subfamily A containing DEAD/H box 1 homolog	(M865)	_M[Oxidation (M)]GQEKPVHVTR_.2	1	1	1	0.703582	1	1	1	1	0.905569	1	1	1
G5EDG2	M03C11.8	SWI/SNF-related matrix-associated actin-dependent regulator of chromatin subfamily A containing DEAD/H box 1 homolog		_EEESQPSTSA_.2	11.7564	3.43966	3.4128	1	6.33926	2.21947	5.42605	11.3279	5.5963	2.36045	5.77332	20.3521
G5EDG2	M03C11.8	SWI/SNF-related matrix-associated actin-dependent regulator of chromatin subfamily A containing DEAD/H box 1 homolog	(C925)	_GQLDEDALRELKEEEGGEQC[Carbamidomethyl (C)]GGR_.4	1	1	7.53588	3.30476	3.78076	11.0698	12.2592	5.23014	4.18012	1	9.48419	1
G5EDG2	M03C11.8	SWI/SNF-related matrix-associated actin-dependent regulator of chromatin subfamily A containing DEAD/H box 1 homolog		_NQVLGSLPSK_.2	42.4306	51.3072	79.6915	45.9491	56.7837	43.6926	45.8527	65.2957	47.042	54.0559	52.8613	36.26
G5EDG2	M03C11.8	SWI/SNF-related matrix-associated actin-dependent regulator of chromatin subfamily A containing DEAD/H box 1 homolog	(C392,Y397)	_EGC[Carbamidomethyl (C)]TLHDY[Phospho (STY)]QLIGVK_.3	1	5.98756	19.5411	5.97957	4.81303	3.62037	1.67461	2.52967	25.6037	2.30266	1	1
G5EDG2	M03C11.8	SWI/SNF-related matrix-associated actin-dependent regulator of chromatin subfamily A containing DEAD/H box 1 homolog	(C392,T393)	_EGC[Carbamidomethyl (C)]T[Phospho (STY)]LHDYQLIGVK_.3	1	5.98756	19.5411	5.97957	4.81303	3.62037	1.67461	2.52967	25.6037	2.30266	1	1
G5EDG2	M03C11.8	SWI/SNF-related matrix-associated actin-dependent regulator of chromatin subfamily A containing DEAD/H box 1 homolog	(S131,T133)	_REDS[Phospho (STY)]ET[Phospho (STY)]PEPEMKR_.3	777.378	1246.98	1758.01	1860.82	881.01	1958	1010.38	1137.46	1797.86	1015.88	1024.82	334.765
G5EDG2	M03C11.8	SWI/SNF-related matrix-associated actin-dependent regulator of chromatin subfamily A containing DEAD/H box 1 homolog	(S131,T133,M138)	_REDS[Phospho (STY)]ET[Phospho (STY)]PEPEM[Oxidation (M)]KR_.3	777.378	1246.98	1758.01	1860.82	881.01	1958	1010.38	1137.46	1797.86	1015.88	1024.82	334.765
G5EDG2	M03C11.8	SWI/SNF-related matrix-associated actin-dependent regulator of chromatin subfamily A containing DEAD/H box 1 homolog	(S131,M138)	_REDS[Phospho (STY)]ETPEPEM[Oxidation (M)]KR_.3	777.378	1246.98	1758.01	1860.82	881.01	1958	1010.38	1137.46	1797.86	1015.88	1024.82	334.765
G5EDG2	M03C11.8	SWI/SNF-related matrix-associated actin-dependent regulator of chromatin subfamily A containing DEAD/H box 1 homolog	(S131)	_REDS[Phospho (STY)]ETPEPEMKR_.3	777.378	1246.98	1758.01	1860.82	881.01	1958	1010.38	1137.46	1797.86	1015.88	1024.82	334.765
G5EDG2	M03C11.8	SWI/SNF-related matrix-associated actin-dependent regulator of chromatin subfamily A containing DEAD/H box 1 homolog	(T133,M138)	_REDSET[Phospho (STY)]PEPEM[Oxidation (M)]KR_.3	777.378	1246.98	1758.01	1860.82	881.01	1958	1010.38	1137.46	1797.86	1015.88	1024.82	334.765
G5EDG2	M03C11.8	SWI/SNF-related matrix-associated actin-dependent regulator of chromatin subfamily A containing DEAD/H box 1 homolog	(T133)	_REDSET[Phospho (STY)]PEPEMKR_.3	777.378	1246.98	1758.01	1860.82	881.01	1958	1010.38	1137.46	1797.86	1015.88	1024.82	334.765
G5EDG2	M03C11.8	SWI/SNF-related matrix-associated actin-dependent regulator of chromatin subfamily A containing DEAD/H box 1 homolog	(S131,T133)	_REDS[Phospho (STY)]ET[Phospho (STY)]PEPEMKR_.4	777.378	1246.98	1758.01	1860.82	881.01	1958	1010.38	1137.46	1797.86	1015.88	1024.82	334.765
G5EDG2	M03C11.8	SWI/SNF-related matrix-associated actin-dependent regulator of chromatin subfamily A containing DEAD/H box 1 homolog	(S131,T133,M138)	_REDS[Phospho (STY)]ET[Phospho (STY)]PEPEM[Oxidation (M)]KR_.4	777.378	1246.98	1758.01	1860.82	881.01	1958	1010.38	1137.46	1797.86	1015.88	1024.82	334.765
G5EDG2	M03C11.8	SWI/SNF-related matrix-associated actin-dependent regulator of chromatin subfamily A containing DEAD/H box 1 homolog	(S131,T133)	_REDS[Phospho (STY)]ET[Phospho (STY)]PEPEMKR_.2	777.378	1246.98	1758.01	1860.82	881.01	1958	1010.38	1137.46	1797.86	1015.88	1024.82	334.765
G5EDG2	M03C11.8	SWI/SNF-related matrix-associated actin-dependent regulator of chromatin subfamily A containing DEAD/H box 1 homolog	(S131,T133,M138)	_REDS[Phospho (STY)]ET[Phospho (STY)]PEPEM[Oxidation (M)]KR_.2	777.378	1246.98	1758.01	1860.82	881.01	1958	1010.38	1137.46	1797.86	1015.88	1024.82	334.765
G5EDG2	M03C11.8	SWI/SNF-related matrix-associated actin-dependent regulator of chromatin subfamily A containing DEAD/H box 1 homolog	(T133,M138)	_REDSET[Phospho (STY)]PEPEM[Oxidation (M)]KR_.4	777.378	1246.98	1758.01	1860.82	881.01	1958	1010.38	1137.46	1797.86	1015.88	1024.82	334.765
G5EDG2	M03C11.8	SWI/SNF-related matrix-associated actin-dependent regulator of chromatin subfamily A containing DEAD/H box 1 homolog	(T133)	_REDSET[Phospho (STY)]PEPEMKR_.4	777.378	1246.98	1758.01	1860.82	881.01	1958	1010.38	1137.46	1797.86	1015.88	1024.82	334.765
G5EDG2	M03C11.8	SWI/SNF-related matrix-associated actin-dependent regulator of chromatin subfamily A containing DEAD/H box 1 homolog	(S131,M138)	_REDS[Phospho (STY)]ETPEPEM[Oxidation (M)]KR_.2	777.378	1246.98	1758.01	1860.82	881.01	1958	1010.38	1137.46	1797.86	1015.88	1024.82	334.765
G5EDG2	M03C11.8	SWI/SNF-related matrix-associated actin-dependent regulator of chromatin subfamily A containing DEAD/H box 1 homolog	(T133,M138)	_REDSET[Phospho (STY)]PEPEM[Oxidation (M)]KR_.2	777.378	1246.98	1758.01	1860.82	881.01	1958	1010.38	1137.46	1797.86	1015.88	1024.82	334.765
G5EDG2	M03C11.8	SWI/SNF-related matrix-associated actin-dependent regulator of chromatin subfamily A containing DEAD/H box 1 homolog	(C925,S931)	_ELKEEEGGEQC[Carbamidomethyl (C)]GGRDLS[Phospho (STY)]K_.3	27.6916	89.9809	137.744	53.6174	84.9481	54.8134	119.054	76.9789	110.25	51.7951	88.3031	19.7229
G5EDG2	M03C11.8	SWI/SNF-related matrix-associated actin-dependent regulator of chromatin subfamily A containing DEAD/H box 1 homolog	(S145,S148)	_TLS[Phospho (STY)]DSS[Phospho (STY)]DDEWMTKPR_.3	28.1204	23.0671	10.9195	10.2929	81.0655	13.4302	68.6951	59.2296	45.3905	43.1411	18.0025	33.3913
G5EDG2	M03C11.8	SWI/SNF-related matrix-associated actin-dependent regulator of chromatin subfamily A containing DEAD/H box 1 homolog	(S147,S148)	_TLSDS[Phospho (STY)]S[Phospho (STY)]DDEWMTKPR_.3	28.1204	23.0671	10.9195	10.2929	81.0655	13.4302	68.6951	59.2296	45.3905	43.1411	18.0025	33.3913
G5EDG2	M03C11.8	SWI/SNF-related matrix-associated actin-dependent regulator of chromatin subfamily A containing DEAD/H box 1 homolog	(S145)	_TLS[Phospho (STY)]DSSDDEWMTKPR_.3	28.1204	23.0671	10.9195	10.2929	81.0655	13.4302	68.6951	59.2296	45.3905	43.1411	18.0025	33.3913
G5EDG2	M03C11.8	SWI/SNF-related matrix-associated actin-dependent regulator of chromatin subfamily A containing DEAD/H box 1 homolog	(S145,M153)	_TLS[Phospho (STY)]DSSDDEWM[Oxidation (M)]TKPR_.3	28.1204	23.0671	10.9195	10.2929	81.0655	13.4302	68.6951	59.2296	45.3905	43.1411	18.0025	33.3913
G5EDG2	M03C11.8	SWI/SNF-related matrix-associated actin-dependent regulator of chromatin subfamily A containing DEAD/H box 1 homolog	(S145,S147,M153)	_TLS[Phospho (STY)]DS[Phospho (STY)]SDDEWM[Oxidation (M)]TKPR_.3	28.1204	23.0671	10.9195	10.2929	81.0655	13.4302	68.6951	59.2296	45.3905	43.1411	18.0025	33.3913
G5EDG2	M03C11.8	SWI/SNF-related matrix-associated actin-dependent regulator of chromatin subfamily A containing DEAD/H box 1 homolog		_QLGPALDTK_.2	1.611	6.15689	8.69569	9.14825	6.48833	5.04993	4.04926	10.7133	5.22381	8.94284	8.61403	7.36652
G5EDG2	M03C11.8	SWI/SNF-related matrix-associated actin-dependent regulator of chromatin subfamily A containing DEAD/H box 1 homolog	(S221)	_DS[Phospho (STY)]ETEEVTMK_.2	13.6066	17.7607	1	10.5055	12.4354	18.4306	22.4517	63.4103	1	20.4292	38.4423	60.8678
G5EDG2	M03C11.8	SWI/SNF-related matrix-associated actin-dependent regulator of chromatin subfamily A containing DEAD/H box 1 homolog	(S221,M228)	_DS[Phospho (STY)]ETEEVTM[Oxidation (M)]K_.2	13.6066	17.7607	1	10.5055	12.4354	18.4306	22.4517	63.4103	1	20.4292	38.4423	60.8678
G5EDG2	M03C11.8	SWI/SNF-related matrix-associated actin-dependent regulator of chromatin subfamily A containing DEAD/H box 1 homolog		_RLDGQTPVLDR_.3	3.23583	3.8275	2.15559	3.24076	7.4803	1.39491	3.33302	4.09293	3.17911	4.9208	4.25554	4.72879
G5EDG2	M03C11.8	SWI/SNF-related matrix-associated actin-dependent regulator of chromatin subfamily A containing DEAD/H box 1 homolog		_GQLDEDALR_.2	45.9205	41.718	37.4419	39.6364	57.0298	38.1069	39.993	42.1728	38.9409	42.913	54.1016	53.3752
G5EDG2	M03C11.8	SWI/SNF-related matrix-associated actin-dependent regulator of chromatin subfamily A containing DEAD/H box 1 homolog	(C378,T379)	_DFERC[Carbamidomethyl (C)]T[Phospho (STY)]EGPLQLPLLK_.3	1.59983	2.60034	5.60765	1	3.69905	3.00041	1	1	3.85937	1	1	1
G5EDG2	M03C11.8	SWI/SNF-related matrix-associated actin-dependent regulator of chromatin subfamily A containing DEAD/H box 1 homolog	(S663)	_QLYDNIVEALQQS[Phospho (STY)]EESGDSYGSLMR_.3	67.0541	41.025	1	1	38.7491	40.6903	1	1.53829	12.1905	6.50857	160.26	73.2303
G5EDG2	M03C11.8	SWI/SNF-related matrix-associated actin-dependent regulator of chromatin subfamily A containing DEAD/H box 1 homolog		_QLYDNIVEALQQSEESGDSYGSLMR_.3	67.0541	41.025	1	1	38.7491	40.6903	1	1.53829	12.1905	6.50857	160.26	73.2303
G5EDG2	M03C11.8	SWI/SNF-related matrix-associated actin-dependent regulator of chromatin subfamily A containing DEAD/H box 1 homolog		_QLYDNIVEALQQSEESGDSYGSLMR_.4	67.0541	41.025	1	1	38.7491	40.6903	1	1.53829	12.1905	6.50857	160.26	73.2303
G5EDG2	M03C11.8	SWI/SNF-related matrix-associated actin-dependent regulator of chromatin subfamily A containing DEAD/H box 1 homolog	(Y653)	_QLY[Phospho (STY)]DNIVEALQQSEESGDSYGSLMR_.3	67.0541	41.025	1	1	38.7491	40.6903	1	1.53829	12.1905	6.50857	160.26	73.2303
G5EDG2	M03C11.8	SWI/SNF-related matrix-associated actin-dependent regulator of chromatin subfamily A containing DEAD/H box 1 homolog	(C925)	_ELKEEEGGEQC[Carbamidomethyl (C)]GGR_.3	520.128	405.567	461.852	365.561	598.17	309.389	520.074	366.629	342.252	562.07	612.202	576.968
G5EDG2	M03C11.8	SWI/SNF-related matrix-associated actin-dependent regulator of chromatin subfamily A containing DEAD/H box 1 homolog	(C925)	_ELKEEEGGEQC[Carbamidomethyl (C)]GGR_.2	520.128	405.567	461.852	365.561	598.17	309.389	520.074	366.629	342.252	562.07	612.202	576.968
G5EDG2	M03C11.8	SWI/SNF-related matrix-associated actin-dependent regulator of chromatin subfamily A containing DEAD/H box 1 homolog	(T133)	_EDSET[Phospho (STY)]PEPEMKR_.3	4.9222	7.05517	20.7923	9.94845	4.98507	27.57	36.3167	12.7	9.21471	17.9029	18.2282	3.84913
G5EDG2	M03C11.8	SWI/SNF-related matrix-associated actin-dependent regulator of chromatin subfamily A containing DEAD/H box 1 homolog	(S131)	_EDS[Phospho (STY)]ETPEPEMKR_.2	4.9222	7.05517	20.7923	9.94845	4.98507	27.57	36.3167	12.7	9.21471	17.9029	18.2282	3.84913
G5EDG2	M03C11.8	SWI/SNF-related matrix-associated actin-dependent regulator of chromatin subfamily A containing DEAD/H box 1 homolog	(T133,M138)	_EDSET[Phospho (STY)]PEPEM[Oxidation (M)]KR_.2	4.9222	7.05517	20.7923	9.94845	4.98507	27.57	36.3167	12.7	9.21471	17.9029	18.2282	3.84913
G5EDG2	M03C11.8	SWI/SNF-related matrix-associated actin-dependent regulator of chromatin subfamily A containing DEAD/H box 1 homolog	(S131,T133)	_EDS[Phospho (STY)]ET[Phospho (STY)]PEPEMKR_.3	4.9222	7.05517	20.7923	9.94845	4.98507	27.57	36.3167	12.7	9.21471	17.9029	18.2282	3.84913
G5EDG2	M03C11.8	SWI/SNF-related matrix-associated actin-dependent regulator of chromatin subfamily A containing DEAD/H box 1 homolog		_EQQKEEESQPSTSA_.2	353.478	273.975	303.255	231.185	621.893	204.189	366.761	227.549	301.971	304.722	308.017	538.276
G5EDG2	M03C11.8	SWI/SNF-related matrix-associated actin-dependent regulator of chromatin subfamily A containing DEAD/H box 1 homolog		_EQQKEEESQPSTSA_.3	353.478	273.975	303.255	231.185	621.893	204.189	366.761	227.549	301.971	304.722	308.017	538.276
G5EDG2	M03C11.8	SWI/SNF-related matrix-associated actin-dependent regulator of chromatin subfamily A containing DEAD/H box 1 homolog	(S988)	_EQQKEEESQPSTS[Phospho (STY)]A_.2	353.478	273.975	303.255	231.185	621.893	204.189	366.761	227.549	301.971	304.722	308.017	538.276
G5EDG2	M03C11.8	SWI/SNF-related matrix-associated actin-dependent regulator of chromatin subfamily A containing DEAD/H box 1 homolog	(T987)	_EQQKEEESQPST[Phospho (STY)]SA_.2	353.478	273.975	303.255	231.185	621.893	204.189	366.761	227.549	301.971	304.722	308.017	538.276
G5EDG2	M03C11.8	SWI/SNF-related matrix-associated actin-dependent regulator of chromatin subfamily A containing DEAD/H box 1 homolog	(S131)	_EDS[Phospho (STY)]ETPEPEMK_.2	79.1782	112.867	20.3405	1	71.0496	110.67	171.77	118.853	62.3065	172.448	149.261	217.964
G5EDG2	M03C11.8	SWI/SNF-related matrix-associated actin-dependent regulator of chromatin subfamily A containing DEAD/H box 1 homolog	(T133)	_EDSET[Phospho (STY)]PEPEMK_.2	79.1782	112.867	20.3405	1	71.0496	110.67	171.77	118.853	62.3065	172.448	149.261	217.964
G5EDG2	M03C11.8	SWI/SNF-related matrix-associated actin-dependent regulator of chromatin subfamily A containing DEAD/H box 1 homolog	(M138)	_EDSETPEPEM[Oxidation (M)]K_.2	79.1782	112.867	20.3405	1	71.0496	110.67	171.77	118.853	62.3065	172.448	149.261	217.964
G5EDG2	M03C11.8	SWI/SNF-related matrix-associated actin-dependent regulator of chromatin subfamily A containing DEAD/H box 1 homolog	(S163)	_LNGSES[Phospho (STY)]PIGNVMR_.2	945.304	989.627	527.624	823.291	709.563	850.757	1093.74	1175.5	769.558	807.723	1010.64	935.961
G5EDG2	M03C11.8	SWI/SNF-related matrix-associated actin-dependent regulator of chromatin subfamily A containing DEAD/H box 1 homolog	(S161,S163)	_LNGS[Phospho (STY)]ES[Phospho (STY)]PIGNVMR_.2	945.304	989.627	527.624	823.291	709.563	850.757	1093.74	1175.5	769.558	807.723	1010.64	935.961
G5EDG2	M03C11.8	SWI/SNF-related matrix-associated actin-dependent regulator of chromatin subfamily A containing DEAD/H box 1 homolog	(S161,S163,M169)	_LNGS[Phospho (STY)]ES[Phospho (STY)]PIGNVM[Oxidation (M)]R_.2	945.304	989.627	527.624	823.291	709.563	850.757	1093.74	1175.5	769.558	807.723	1010.64	935.961
G5EDG2	M03C11.8	SWI/SNF-related matrix-associated actin-dependent regulator of chromatin subfamily A containing DEAD/H box 1 homolog	(S161,S163)	_LNGS[Phospho (STY)]ES[Phospho (STY)]PIGNVMR_.3	945.304	989.627	527.624	823.291	709.563	850.757	1093.74	1175.5	769.558	807.723	1010.64	935.961
G5EDG2	M03C11.8	SWI/SNF-related matrix-associated actin-dependent regulator of chromatin subfamily A containing DEAD/H box 1 homolog	(S163)	_LNGSES[Phospho (STY)]PIGNVMR_.3	945.304	989.627	527.624	823.291	709.563	850.757	1093.74	1175.5	769.558	807.723	1010.64	935.961
G5EDG2	M03C11.8	SWI/SNF-related matrix-associated actin-dependent regulator of chromatin subfamily A containing DEAD/H box 1 homolog	(S163,M169)	_LNGSES[Phospho (STY)]PIGNVM[Oxidation (M)]R_.2	945.304	989.627	527.624	823.291	709.563	850.757	1093.74	1175.5	769.558	807.723	1010.64	935.961
G5EDG2	M03C11.8	SWI/SNF-related matrix-associated actin-dependent regulator of chromatin subfamily A containing DEAD/H box 1 homolog	(S161,S163,M169)	_LNGS[Phospho (STY)]ES[Phospho (STY)]PIGNVM[Oxidation (M)]R_.3	945.304	989.627	527.624	823.291	709.563	850.757	1093.74	1175.5	769.558	807.723	1010.64	935.961
G5EDG2	M03C11.8	SWI/SNF-related matrix-associated actin-dependent regulator of chromatin subfamily A containing DEAD/H box 1 homolog	(S949,S952)	_YDDVEDDS[Phospho (STY)]GDS[Phospho (STY)]KNGIDAEEAAK_.3	170.285	144.285	105.424	107.557	175.562	142.51	209.523	140.35	125.652	157.528	153.738	269.94
G5EDG2	M03C11.8	SWI/SNF-related matrix-associated actin-dependent regulator of chromatin subfamily A containing DEAD/H box 1 homolog	(S952)	_YDDVEDDSGDS[Phospho (STY)]KNGIDAEEAAK_.3	170.285	144.285	105.424	107.557	175.562	142.51	209.523	140.35	125.652	157.528	153.738	269.94
G5EDG2	M03C11.8	SWI/SNF-related matrix-associated actin-dependent regulator of chromatin subfamily A containing DEAD/H box 1 homolog	(S949)	_YDDVEDDS[Phospho (STY)]GDSKNGIDAEEAAK_.3	170.285	144.285	105.424	107.557	175.562	142.51	209.523	140.35	125.652	157.528	153.738	269.94
G5EDG2	M03C11.8	SWI/SNF-related matrix-associated actin-dependent regulator of chromatin subfamily A containing DEAD/H box 1 homolog	(S949,S952)	_YDDVEDDS[Phospho (STY)]GDS[Phospho (STY)]KNGIDAEEAAK_.4	170.285	144.285	105.424	107.557	175.562	142.51	209.523	140.35	125.652	157.528	153.738	269.94
G5EDG2	M03C11.8	SWI/SNF-related matrix-associated actin-dependent regulator of chromatin subfamily A containing DEAD/H box 1 homolog		_VAHQGNPQSSSLQADMDAKK_.4	1	0.627991	6.5168	3.59177	1.07783	3.82186	3.09255	1.86621	2.91004	3.59541	4.61646	1
G5EDG2	M03C11.8	SWI/SNF-related matrix-associated actin-dependent regulator of chromatin subfamily A containing DEAD/H box 1 homolog	(M30)	_VAHQGNPQSSSLQADM[Oxidation (M)]DAKK_.3	1	0.627991	6.5168	3.59177	1.07783	3.82186	3.09255	1.86621	2.91004	3.59541	4.61646	1
G5EDG2	M03C11.8	SWI/SNF-related matrix-associated actin-dependent regulator of chromatin subfamily A containing DEAD/H box 1 homolog	(S949,S952)	_YDDVEDDS[Phospho (STY)]GDS[Phospho (STY)]KNGIDAEEAAKK_.3	1	1	1	1	1	1	28.5352	1	1	1	1	1
G5EDG2	M03C11.8	SWI/SNF-related matrix-associated actin-dependent regulator of chromatin subfamily A containing DEAD/H box 1 homolog		_EDLLQQAR_.2	1	1	1	1	1	1	8.76373	5.91882	1	1	23.5047	28.7666
Q21568	M28.5	NHP2-like protein 1 homolog		_NVPYVFVR_.2	1	8.44411	23.5947	31.5473	34.0849	9.59112	10.8656	35.0038	13.1335	15.5282	12.989	2.59606
Q21568	M28.5	NHP2-like protein 1 homolog		_LMDLVQQAMNYK_.3	4.03396	2.52081	1	3.44301	4.53963	1.87192	1.66616	1.58109	1	2.43649	2.40895	3.09134
Q21568	M28.5	NHP2-like protein 1 homolog		_AFPLADTNLSQK_.3	7.02388	6.10219	6.06713	6.42732	6.6075	5.19853	4.01739	5.26985	3.38749	4.68656	5.52391	4.17454
Q21568	M28.5	NHP2-like protein 1 homolog		_[Acetyl (Protein N-term)]ADDGVNPK_.2	15.819	13.34	10.8414	11.3478	18.3942	11.3716	13.4381	12.6078	7.43756	14.0811	14.9711	15.1782
Q21568	M28.5	NHP2-like protein 1 homolog	(C93)	_AC[Carbamidomethyl (C)]GVTRPVIAASITQNEGSQLK_.3	227.72	154.414	181.434	192.701	183.932	195.344	202.474	208.036	187.708	280.566	250.944	274.026
Q21568	M28.5	NHP2-like protein 1 homolog	(C93)	_AC[Carbamidomethyl (C)]GVTRPVIAASITQNEGSQLK_.4	227.72	154.414	181.434	192.701	183.932	195.344	202.474	208.036	187.708	280.566	250.944	274.026
Q9XTZ5	maa-1	ACB domain-containing protein		_VITESIDK_.2	1	1	1	9.78775	1	10.4788	1	1	1	6.76461	1	1
Q9XTZ5	maa-1	ACB domain-containing protein	(S169)	_SSS[Phospho (STY)]FTEPHNSFNR_.3	99.4941	1	1	153.293	1	1	1	95.0657	1	169.687	173.362	1
Q9XTZ5	maa-1	ACB domain-containing protein	(S167)	_S[Phospho (STY)]SSFTEPHNSFNR_.3	99.4941	1	1	153.293	1	1	1	95.0657	1	169.687	173.362	1
Q95XP4	mab-20	Semaphorin-2A	(C87)	_KQLVLSESEESEC[Carbamidomethyl (C)]R_.3	12.0758	13.2343	16.4862	18.19	19.8412	20.2115	20.4704	19.0013	13.1511	35.3737	20.3492	26.3106
Q95XP4	mab-20	Semaphorin-2A	(C87)	_KQLVLSESEESEC[Carbamidomethyl (C)]R_.2	12.0758	13.2343	16.4862	18.19	19.8412	20.2115	20.4704	19.0013	13.1511	35.3737	20.3492	26.3106
Q95XP4	mab-20	Semaphorin-2A	(C529)	_ISPEC[Carbamidomethyl (C)]SAVEK_.2	31.0821	28.4005	33.2319	46.4133	39.4589	34.4352	24.461	43.2066	21.8904	40.04	47.369	35.7324
Q95XP4	mab-20	Semaphorin-2A	(C276,S277,S279)	_LNC[Carbamidomethyl (C)]S[Phospho (STY)]VS[Phospho (STY)]ANFPFYFDHIQSVK_.3	1	1	1	5.57856	1	6.49529	1	4.62959	1	12.514	5.17097	1
Q95XP4	mab-20	Semaphorin-2A		_DNIILVR_.2	1	1	1	3.68336	4.54173	1	1	2.60973	1	3.14566	2.9346	2.01372
Q95XP4	mab-20	Semaphorin-2A	(C479,C485,C488,C494)	_C[Carbamidomethyl (C)]SEQPSC[Carbamidomethyl (C)]ALC[Carbamidomethyl (C)]SLDPYC[Carbamidomethyl (C)]SWNAVNSK_.3	11.6317	6.87437	1	19.8836	1	23.5689	12.9908	2.56743	1	18.5177	20.2005	22.1795
Q95XP4	mab-20	Semaphorin-2A		_TIYSDNK_.2	5.0907	1	1	2.89742	5.3047	3.23989	3.37029	1	1	3.7867	1	1
Q95XP4	mab-20	Semaphorin-2A	(C87)	_QLVLSESEESEC[Carbamidomethyl (C)]R_.2	49.9575	23.5019	11.5902	33.9739	38.3102	44.6809	30.0449	36.9615	24.1568	43.4621	33.1281	63.8946
Q95XP4	mab-20	Semaphorin-2A		_EIAHDNSFGER_.3	14.1641	9.77183	6.99906	10.9952	12.933	11.0319	9.8168	10.9843	8.0895	15.8802	18.0971	19.8376
Q95XP4	mab-20	Semaphorin-2A		_AALNIWSDSNKK_.3	3.01374	1	1	3.21239	1	2.51211	1	1	1	1	1.00172	0.942478
Q95XP4	mab-20	Semaphorin-2A		_PTSVAEYR_.2	1.02343	3.14794	4.72464	3.53789	4.85137	1.97276	3.0633	9.6818	2.15452	5.41313	4.81652	2.20899
Q95XP4	mab-20	Semaphorin-2A		_VLDSLSLR_.2	2.92602	6.40135	10.6103	9.49021	4.55073	7.2927	6.48729	13.3623	3.34966	7.36628	9.26686	4.57045
Q95XP4	mab-20	Semaphorin-2A		_QVWTSFVK_.2	1	1	1	1	1	1	1	1	1	1	1	0.704188
Q95XP4	mab-20	Semaphorin-2A	(C610,T614)	_IVVHENC[Carbamidomethyl (C)]ARPT[Phospho (STY)]SVAEYR_.3	1	1	1	1	1	1	1	1	1	1	7.22891	15.777
Q95XP4	mab-20	Semaphorin-2A	(C610,S615)	_IVVHENC[Carbamidomethyl (C)]ARPTS[Phospho (STY)]VAEYR_.3	1	1	1	1	1	1	1	1	1	1	7.22891	15.777
Q9N3E2	mab-31	Male abnormal protein mab-31	(S84)	_SSS[Phospho (STY)]GTNTPIRK_.3	17.0622	10.7763	3.55455	1	1	1	10.0588	10.1834	1	21.9825	9.15175	4.64525
Q9N3E2	mab-31	Male abnormal protein mab-31	(S84,T88)	_SSS[Phospho (STY)]GTNT[Phospho (STY)]PIRK_.2	17.0622	10.7763	3.55455	1	1	1	10.0588	10.1834	1	21.9825	9.15175	4.64525
Q9N3E2	mab-31	Male abnormal protein mab-31	(S84,T88)	_SSS[Phospho (STY)]GTNT[Phospho (STY)]PIRK_.3	17.0622	10.7763	3.55455	1	1	1	10.0588	10.1834	1	21.9825	9.15175	4.64525
Q9N3E2	mab-31	Male abnormal protein mab-31	(S78)	_FPNPS[Phospho (STY)]PPR_.2	1216.36	455.233	54.438	1284.24	451.91	1271.43	684.09	894.289	689.285	1302.71	1111.62	1893.65
Q9N3E2	mab-31	Male abnormal protein mab-31		_SVDFPLHNVNDLER_.3	2.97936	0.950857	1	1	1	1.1481	1	1	1	1.63651	1	2.67424
Q9N3E2	mab-31	Male abnormal protein mab-31	(S84)	_SSS[Phospho (STY)]GTNTPIR_.2	96.1045	64.7828	23.909	92.927	48.2952	102.678	43.7338	68.1354	52.0995	92.0625	41.6331	62.3031
P10038	mab-5	Homeobox protein mab-5	(S185)	_GEGGSNES[Phospho (STY)]DEESNQDEQNEQHSS_.3	15.8237	8.58066	6.6302	9.22323	8.03652	12.204	9.66767	8.42019	9.57496	11.8572	10.9999	18.7563
P10038	mab-5	Homeobox protein mab-5		_GEGGSNESDEESNQDEQNEQHSS_.3	15.8237	8.58066	6.6302	9.22323	8.03652	12.204	9.66767	8.42019	9.57496	11.8572	10.9999	18.7563
P10038	mab-5	Homeobox protein mab-5	(S185,S189)	_GEGGSNES[Phospho (STY)]DEES[Phospho (STY)]NQDEQNEQHSS_.3	15.8237	8.58066	6.6302	9.22323	8.03652	12.204	9.66767	8.42019	9.57496	11.8572	10.9999	18.7563
P10038	mab-5	Homeobox protein mab-5	(S182,S185)	_GEGGS[Phospho (STY)]NES[Phospho (STY)]DEESNQDEQNEQHSS_.3	15.8237	8.58066	6.6302	9.22323	8.03652	12.204	9.66767	8.42019	9.57496	11.8572	10.9999	18.7563
Q9NAG4	mac-1	Protein mac-1		_FEHIGGADR_.2	1	1	1	2.17641	2.33868	1.97762	1	1	1	1	2.90714	1
Q9NAG4	mac-1	Protein mac-1	(S179)	_KPPGAS[Phospho (STY)]AAPPALPR_.3	33.1294	39.345	39.9194	15.0644	25.0136	15.2047	23.4652	12.237	46.2827	8.41251	25.4077	23.5979
Q9NAG4	mac-1	Protein mac-1		_KPPGASAAPPALPR_.3	33.1294	39.345	39.9194	15.0644	25.0136	15.2047	23.4652	12.237	46.2827	8.41251	25.4077	23.5979
Q9NAG4	mac-1	Protein mac-1		_IQLVAKEENDEK_.3	1	1	1	2.34552	3.17248	1.83799	1.6813	1	1	0.905214	2.0489	1
Q9NAG4	mac-1	Protein mac-1		_LVNQLLTEMDGVEGR_.3	1.11135	1	1	1.11164	1.50414	3.1919	1.48102	1.82106	1	13.9483	6.37514	2.74535
Q9NAG4	mac-1	Protein mac-1	(M662)	_LVNQLLTEM[Oxidation (M)]DGVEGR_.2	1.11135	1	1	1.11164	1.50414	3.1919	1.48102	1.82106	1	13.9483	6.37514	2.74535
Q9NAG4	mac-1	Protein mac-1	(M662)	_LVNQLLTEM[Oxidation (M)]DGVEGR_.3	1.11135	1	1	1.11164	1.50414	3.1919	1.48102	1.82106	1	13.9483	6.37514	2.74535
Q9NAG4	mac-1	Protein mac-1		_NLTVEQIKEELDR_.3	1	1	1	0.412076	1	1	0.442604	0.0907508	1	1	1	1
Q9NAG4	mac-1	Protein mac-1	(S158)	_KS[Phospho (STY)]APSTPVSTPK_.2	1	1	1	1	1	46.3798	1	26.866	1	1	42.0758	32.3739
Q9NAG4	mac-1	Protein mac-1	(S158)	_KS[Phospho (STY)]APSTPVSTPK_.3	1	1	1	1	1	46.3798	1	26.866	1	1	42.0758	32.3739
Q9NAG4	mac-1	Protein mac-1		_VLENDESVK_.2	14.7717	10.9681	12.3424	9.55789	14.6269	8.86695	8.34953	14.0613	8.66909	9.40551	14.897	1
Q9NAG4	mac-1	Protein mac-1		_SAPSTPVSTPK_.2	1	1	37.3028	1	17.3257	1	21.6135	31.8372	1	22.0312	22.2409	1
Q9NAG4	mac-1	Protein mac-1	(S122,S125)	_EVVLS[Phospho (STY)]DDS[Phospho (STY)]EDER_.2	493.542	312.673	476.851	332.047	252.87	582.624	436.19	520.645	631.847	486.297	505.861	464.473
Q9NAG4	mac-1	Protein mac-1	(S125)	_EVVLSDDS[Phospho (STY)]EDER_.2	493.542	312.673	476.851	332.047	252.87	582.624	436.19	520.645	631.847	486.297	505.861	464.473
Q9NAG4	mac-1	Protein mac-1	(S122)	_EVVLS[Phospho (STY)]DDSEDER_.2	493.542	312.673	476.851	332.047	252.87	582.624	436.19	520.645	631.847	486.297	505.861	464.473
Q9NAG4	mac-1	Protein mac-1	(S122,S125)	_EVVLS[Phospho (STY)]DDS[Phospho (STY)]EDER_.3	493.542	312.673	476.851	332.047	252.87	582.624	436.19	520.645	631.847	486.297	505.861	464.473
Q9NAG4	mac-1	Protein mac-1		_FENEISLGIPDETAR_.2	1	1	1	1	1	1	1	1905.1	1	1	1	1
Q9NAG4	mac-1	Protein mac-1	(S125)	_EVVLSDDS[Phospho (STY)]EDERAAR_.3	1	1	1	1	1	1	15.8458	1	1	1	1	1
Q9NAG4	mac-1	Protein mac-1	(S122,S125)	_STGQAAAAKEVVLS[Phospho (STY)]DDS[Phospho (STY)]EDER_.3	1	1	1	1	1	1	1	1	1	1	1	1
P91193	maco-1	Macoilin	(S358)	_SIRDVDMDDGDDS[Phospho (STY)]DDDYSYR_.3	1	1	1	14.292	2.81516	16.8349	10.3641	9.02074	1	11.2298	14.8942	1
P91193	maco-1	Macoilin	(Y362)	_SIRDVDMDDGDDSDDDY[Phospho (STY)]SYR_.3	1	1	1	14.292	2.81516	16.8349	10.3641	9.02074	1	11.2298	14.8942	1
P91193	maco-1	Macoilin		_NGDVTSSTTTSSR_.2	3.48944	2.35491	1.6299	1.2614	1.30547	1.4378	3.56752	2.18447	1	1.55765	3.01279	3.33217
P91193	maco-1	Macoilin	(S368)	_DTS[Phospho (STY)]SSTIEDQRR_.3	15.6156	19.6377	1	1	1	1	1	20.999	1	1	1	1
P91193	maco-1	Macoilin	(M446)	_ANTM[Oxidation (M)]PSTTR_.2	2.08269	1	1	1	1	1	1	1	1	1	1	1
P91193	maco-1	Macoilin	(M557)	_LSQQLSNM[Oxidation (M)]R_.2	6.81221	1	1	1	1	1	1	4.01643	1	5.12956	1	1
P91193	maco-1	Macoilin		_SLATVYGGER_.2	1	1	2.09488	1	1	1	8.31218	1	1	1	1	1
P91193	maco-1	Macoilin		_SHQMEESLAGENK_.3	15.5819	12.0245	4.95868	8.38331	8.91158	6.47716	6.1456	11.9948	5.10782	7.66564	15.2813	8.78146
P91193	maco-1	Macoilin	(M685)	_SHQM[Oxidation (M)]EESLAGENK_.2	15.5819	12.0245	4.95868	8.38331	8.91158	6.47716	6.1456	11.9948	5.10782	7.66564	15.2813	8.78146
P91193	maco-1	Macoilin	(M685)	_SHQM[Oxidation (M)]EESLAGENK_.3	15.5819	12.0245	4.95868	8.38331	8.91158	6.47716	6.1456	11.9948	5.10782	7.66564	15.2813	8.78146
P91193	maco-1	Macoilin	(S763)	_SSTEANNENDTTASDQSSPHQHS[Phospho (STY)]AMGSPVPFAK_.4	17.3937	16.8396	42.5691	17.0934	17.2479	19.7158	57.3389	17.7241	10.3518	27.8459	64.3933	41.3428
P91193	maco-1	Macoilin	(M765,S767)	_SSTEANNENDTTASDQSSPHQHSAM[Oxidation (M)]GS[Phospho (STY)]PVPFAK_.4	17.3937	16.8396	42.5691	17.0934	17.2479	19.7158	57.3389	17.7241	10.3518	27.8459	64.3933	41.3428
P91193	maco-1	Macoilin		_SSTEANNENDTTASDQSSPHQHSAMGSPVPFAK_.4	17.3937	16.8396	42.5691	17.0934	17.2479	19.7158	57.3389	17.7241	10.3518	27.8459	64.3933	41.3428
P91193	maco-1	Macoilin	(M765)	_SSTEANNENDTTASDQSSPHQHSAM[Oxidation (M)]GSPVPFAK_.4	17.3937	16.8396	42.5691	17.0934	17.2479	19.7158	57.3389	17.7241	10.3518	27.8459	64.3933	41.3428
P91193	maco-1	Macoilin		_NYKEENDIDSLNMELR_.3	1	6.52886	1	13.2684	1	3.15016	1	1	1	9.76301	2.79769	2.94949
P91193	maco-1	Macoilin	(S531)	_RS[Phospho (STY)]QEEDFK_.2	2.40071	2.1359	1	2.20837	0.51945	2.04631	2.00795	1.61288	2.36913	2.54968	3.14683	2.8077
P91193	maco-1	Macoilin	(S501)	_GFAAVRDSS[Phospho (STY)]HDTNASNETDIR_.3	6.82552	1	1	3.5584	1	6.51986	1	1	1	1	12.3467	9.8882
P91193	maco-1	Macoilin	(S500,S501)	_GFAAVRDS[Phospho (STY)]S[Phospho (STY)]HDTNASNETDIR_.3	6.82552	1	1	3.5584	1	6.51986	1	1	1	1	12.3467	9.8882
P91193	maco-1	Macoilin	(T504)	_GFAAVRDSSHDT[Phospho (STY)]NASNETDIR_.3	6.82552	1	1	3.5584	1	6.51986	1	1	1	1	12.3467	9.8882
P91193	maco-1	Macoilin	(S501)	_DSS[Phospho (STY)]HDTNASNETDIR_.3	19.4986	13.7651	12.782	15.6722	11.3655	16.7635	19.7799	11.3708	12.6133	23.3418	19.162	27.3243
P91193	maco-1	Macoilin		_DSSHDTNASNETDIR_.2	19.4986	13.7651	12.782	15.6722	11.3655	16.7635	19.7799	11.3708	12.6133	23.3418	19.162	27.3243
P91193	maco-1	Macoilin	(S501)	_DSS[Phospho (STY)]HDTNASNETDIR_.2	19.4986	13.7651	12.782	15.6722	11.3655	16.7635	19.7799	11.3708	12.6133	23.3418	19.162	27.3243
P91193	maco-1	Macoilin	(S501,T504)	_DSS[Phospho (STY)]HDT[Phospho (STY)]NASNETDIR_.3	19.4986	13.7651	12.782	15.6722	11.3655	16.7635	19.7799	11.3708	12.6133	23.3418	19.162	27.3243
P91193	maco-1	Macoilin		_DSSHDTNASNETDIR_.3	19.4986	13.7651	12.782	15.6722	11.3655	16.7635	19.7799	11.3708	12.6133	23.3418	19.162	27.3243
P91193	maco-1	Macoilin		_FGAPSQPAAR_.2	1	11.1509	1	4.03436	1	9.4794	1	1	1	1	1	1
P91193	maco-1	Macoilin		_DTSSSTIEDQR_.2	19.1384	8.23797	1	9.48491	4.57107	12.5344	6.37078	14.3003	1	15.5331	13.3177	27.1325
P91193	maco-1	Macoilin	(S368)	_DTS[Phospho (STY)]SSTIEDQR_.2	19.1384	8.23797	1	9.48491	4.57107	12.5344	6.37078	14.3003	1	15.5331	13.3177	27.1325
P91193	maco-1	Macoilin	(M542)	_LQVSM[Oxidation (M)]HESNETR_.3	1	1	1	1	1	1	1	1	1	0.851934	1	1
B1GRL4;Q9UAQ3	madd-2	Uncharacterized protein;E3 ubiquitin-protein ligase TRIM9		_AHQPSTSSGSSSTSSPR_.3	1.67015	0.870873	1.39117	0.791877	0.979769	0.975983	1.13579	2.06578	1.31063	1.71964	1.3873	1
B1GRL4;Q9UAQ3	madd-2	Uncharacterized protein;E3 ubiquitin-protein ligase TRIM9	(C697);(C711)	_LDC[Carbamidomethyl (C)]DRGTMEYTVNDR_.4	21.0949	11.337	1	14.3084	1	10.2886	7.65812	1	1	13.4992	15.8066	19.4151
B1GRL4;Q9UAQ3	madd-2	Uncharacterized protein;E3 ubiquitin-protein ligase TRIM9	(S119);(S119)	_TSRPSS[Phospho (STY)]IIGPPLSR_.3	1	76.6772	49.2655	118.46	1	1	49.2329	86.0943	85.0585	84.0529	99.6834	130.317
A0A3B1DR12	madd-3	Protein kinase domain-containing protein	(S66)	_TSSTAAPS[Phospho (STY)]LVR_.2	51.2134	47.9636	42.3658	67.6522	65.0553	70.7519	33.4892	27.027	50.4051	56.5231	37.4957	51.4948
A0A3B1DR12	madd-3	Protein kinase domain-containing protein	(S61)	_TSS[Phospho (STY)]TAAPSLVR_.2	51.2134	47.9636	42.3658	67.6522	65.0553	70.7519	33.4892	27.027	50.4051	56.5231	37.4957	51.4948
A0A3B1DR12	madd-3	Protein kinase domain-containing protein		_TSSTAAPSLVR_.2	51.2134	47.9636	42.3658	67.6522	65.0553	70.7519	33.4892	27.027	50.4051	56.5231	37.4957	51.4948
A0A3B1DR12	madd-3	Protein kinase domain-containing protein	(S168)	_KIAS[Phospho (STY)]PILPPPALPLKER_.3	8.36007	28.4386	23.975	69.5382	56.3013	69.473	14.7672	15.9818	42.2857	51.1433	10.5538	5.5495
A0A3B1DR12	madd-3	Protein kinase domain-containing protein	(S168)	_KIAS[Phospho (STY)]PILPPPALPLKER_.4	8.36007	28.4386	23.975	69.5382	56.3013	69.473	14.7672	15.9818	42.2857	51.1433	10.5538	5.5495
A0A3B1DR12	madd-3	Protein kinase domain-containing protein	(T215)	_T[Phospho (STY)]PIPASQARPK_.3	14.899	32.2889	28.5693	63.1687	45.5523	52.1613	37.0882	33.0826	24.4739	25.9784	36.8227	17.401
A0A3B1DR12	madd-3	Protein kinase domain-containing protein	(T215)	_VPIVPHQRT[Phospho (STY)]PIPASQARPK_.4	3.06314	1	1	14.1646	20.6242	34.725	1	13.7581	12.1319	53.3769	7.78406	6.8832
A0A3B1DR12	madd-3	Protein kinase domain-containing protein	(T215)	_VPIVPHQRT[Phospho (STY)]PIPASQARPK_.5	3.06314	1	1	14.1646	20.6242	34.725	1	13.7581	12.1319	53.3769	7.78406	6.8832
A0A3B1DR12	madd-3	Protein kinase domain-containing protein	(T215)	_VPIVPHQRT[Phospho (STY)]PIPASQARPK_.3	3.06314	1	1	14.1646	20.6242	34.725	1	13.7581	12.1319	53.3769	7.78406	6.8832
A0A3B1DR12	madd-3	Protein kinase domain-containing protein	(T215)	_VPIVPHQRT[Phospho (STY)]PIPASQAR_.4	1034.96	1138.15	1190.45	1432.09	1840.43	1465.01	1113.54	1042.1	1318.37	1783.97	1401.14	1168.77
A0A3B1DR12	madd-3	Protein kinase domain-containing protein	(T215)	_VPIVPHQRT[Phospho (STY)]PIPASQAR_.3	1034.96	1138.15	1190.45	1432.09	1840.43	1465.01	1113.54	1042.1	1318.37	1783.97	1401.14	1168.77
A0A3B1DR12	madd-3	Protein kinase domain-containing protein	(S103,S108)	_RLS[Phospho (STY)]KPSTS[Phospho (STY)]STR_.3	17.8822	85.7021	9.01562	169.706	59.3022	173.801	41.1534	74.4811	57.0711	48.5898	66.373	102.017
A0A3B1DR12	madd-3	Protein kinase domain-containing protein	(S103,T107)	_RLS[Phospho (STY)]KPST[Phospho (STY)]SSTR_.3	17.8822	85.7021	9.01562	169.706	59.3022	173.801	41.1534	74.4811	57.0711	48.5898	66.373	102.017
A0A3B1DR12	madd-3	Protein kinase domain-containing protein	(S108)	_RLSKPSTS[Phospho (STY)]STR_.3	17.8822	85.7021	9.01562	169.706	59.3022	173.801	41.1534	74.4811	57.0711	48.5898	66.373	102.017
A0A3B1DR12	madd-3	Protein kinase domain-containing protein	(S106)	_RLSKPS[Phospho (STY)]TSSTR_.3	17.8822	85.7021	9.01562	169.706	59.3022	173.801	41.1534	74.4811	57.0711	48.5898	66.373	102.017
A0A3B1DR12	madd-3	Protein kinase domain-containing protein	(S103,S106)	_RLS[Phospho (STY)]KPS[Phospho (STY)]TSSTR_.3	17.8822	85.7021	9.01562	169.706	59.3022	173.801	41.1534	74.4811	57.0711	48.5898	66.373	102.017
A0A3B1DR12	madd-3	Protein kinase domain-containing protein	(S103)	_RLS[Phospho (STY)]KPSTSSTR_.2	17.8822	85.7021	9.01562	169.706	59.3022	173.801	41.1534	74.4811	57.0711	48.5898	66.373	102.017
A0A3B1DR12	madd-3	Protein kinase domain-containing protein	(S168)	_IAS[Phospho (STY)]PILPPPALPLKER_.3	147.985	290.305	412.106	287.182	446.084	611.657	367.801	502.554	411.305	455.12	440.226	76.3899
A0A3B1DR12	madd-3	Protein kinase domain-containing protein	(S188)	_DEREDSS[Phospho (STY)]IEFIK_.2	32.1471	43.7264	70.3811	14.3656	1	56.7915	26.6653	64.111	68.5758	50.4547	81.3861	123.573
A0A3B1DR12	madd-3	Protein kinase domain-containing protein	(S188)	_DEREDSS[Phospho (STY)]IEFIK_.3	32.1471	43.7264	70.3811	14.3656	1	56.7915	26.6653	64.111	68.5758	50.4547	81.3861	123.573
A0A3B1DR12	madd-3	Protein kinase domain-containing protein	(S187)	_DEREDS[Phospho (STY)]SIEFIK_.3	32.1471	43.7264	70.3811	14.3656	1	56.7915	26.6653	64.111	68.5758	50.4547	81.3861	123.573
A0A3B1DR12	madd-3	Protein kinase domain-containing protein	(S187,S188)	_DEREDS[Phospho (STY)]S[Phospho (STY)]IEFIK_.2	32.1471	43.7264	70.3811	14.3656	1	56.7915	26.6653	64.111	68.5758	50.4547	81.3861	123.573
A0A3B1DR12	madd-3	Protein kinase domain-containing protein	(S187,S188)	_DEREDS[Phospho (STY)]S[Phospho (STY)]IEFIK_.3	32.1471	43.7264	70.3811	14.3656	1	56.7915	26.6653	64.111	68.5758	50.4547	81.3861	123.573
A0A3B1DR12	madd-3	Protein kinase domain-containing protein		_VAGAINTR_.2	14.0338	1	2.66489	1	1	1	1	1	1	1	1	0.98911
A0A3B1DR12	madd-3	Protein kinase domain-containing protein	(S40)	_GFS[Phospho (STY)]DPIQAK_.2	6.11237	15.0734	23.5905	16.424	29.8096	20.7252	16.9201	28.5131	32.6092	31.3746	30.8157	53.3437
A0A3B1DR12	madd-3	Protein kinase domain-containing protein	(S108)	_LSKPSTS[Phospho (STY)]STR_.2	1	1	1	84.3505	1	1	1	71.957	58.9652	1	80.4659	1
A0A3B1DR12	madd-3	Protein kinase domain-containing protein	(S188)	_EDSS[Phospho (STY)]IEFIK_.2	1.48857	1	1	1	1	1	1	17.4687	1	18.1491	31.3433	42.6163
A0A3B1DR12	madd-3	Protein kinase domain-containing protein	(S187)	_EDS[Phospho (STY)]SIEFIK_.2	1.48857	1	1	1	1	1	1	17.4687	1	18.1491	31.3433	42.6163
A0A3B1DR12	madd-3	Protein kinase domain-containing protein	(S187,S188)	_EDS[Phospho (STY)]S[Phospho (STY)]IEFIK_.2	1.48857	1	1	1	1	1	1	17.4687	1	18.1491	31.3433	42.6163
A0A3B1DR12	madd-3	Protein kinase domain-containing protein	(S187,S188)	_ERDEREDS[Phospho (STY)]S[Phospho (STY)]IEFIK_.3	26.4971	39.3574	23.1787	46.8381	14.6018	68.5582	8.53017	40.689	34.3731	23.3053	25.1534	24.4387
A0A3B1DR12	madd-3	Protein kinase domain-containing protein	(S188)	_ERDEREDSS[Phospho (STY)]IEFIK_.3	26.4971	39.3574	23.1787	46.8381	14.6018	68.5582	8.53017	40.689	34.3731	23.3053	25.1534	24.4387
A0A3B1DR12	madd-3	Protein kinase domain-containing protein	(S187)	_ERDEREDS[Phospho (STY)]SIEFIK_.4	26.4971	39.3574	23.1787	46.8381	14.6018	68.5582	8.53017	40.689	34.3731	23.3053	25.1534	24.4387
A0A3B1DR12	madd-3	Protein kinase domain-containing protein	(S187,S188)	_ERDEREDS[Phospho (STY)]S[Phospho (STY)]IEFIK_.4	26.4971	39.3574	23.1787	46.8381	14.6018	68.5582	8.53017	40.689	34.3731	23.3053	25.1534	24.4387
A0A3B1DR12	madd-3	Protein kinase domain-containing protein	(S187,S188)	_ERDEREDS[Phospho (STY)]S[Phospho (STY)]IEFIK_.2	26.4971	39.3574	23.1787	46.8381	14.6018	68.5582	8.53017	40.689	34.3731	23.3053	25.1534	24.4387
A0A3B1DR12	madd-3	Protein kinase domain-containing protein	(S231)	_VPEIVS[Phospho (STY)]SQR_.2	14.2265	21.4066	1	1	24.2484	1	15.2085	1	1	1	9.31314	1
A0A3B1DR12	madd-3	Protein kinase domain-containing protein	(T94)	_LSASVAT[Phospho (STY)]SR_.2	75.5334	60.8447	66.7726	84.8102	11.8702	85.436	70.0865	41.2502	64.8135	59.7707	50.4302	75.2811
A0A3B1DR12	madd-3	Protein kinase domain-containing protein	(S95)	_LSASVATS[Phospho (STY)]R_.2	75.5334	60.8447	66.7726	84.8102	11.8702	85.436	70.0865	41.2502	64.8135	59.7707	50.4302	75.2811
A0A3B1DR12	madd-3	Protein kinase domain-containing protein	(S89)	_LS[Phospho (STY)]ASVATSR_.2	75.5334	60.8447	66.7726	84.8102	11.8702	85.436	70.0865	41.2502	64.8135	59.7707	50.4302	75.2811
A0A3B1DR12	madd-3	Protein kinase domain-containing protein	(S89)	_KLS[Phospho (STY)]ASVATSR_.2	38.8057	27.4135	23.5773	40.4824	16.6008	34.6453	17.902	36.9331	27.4529	29.4205	33.194	34.6551
A0A3B1DR12	madd-3	Protein kinase domain-containing protein	(M582)	_M[Oxidation (M)]DASTNPR_.2	1	1	1	1	1	1	1	1	1	1	1	1
A0A3B1E657;G5EDB2	madd-3	Protein kinase domain-containing protein;Probable dual specificity protein kinase madd-3	(S281);(S281)	_QNS[Phospho (STY)]LQKPPEPK_.2	1	1	115.908	1	1	1	1	1	1	1	1	1
A0A3B1E657;G5EDB2	madd-3	Protein kinase domain-containing protein;Probable dual specificity protein kinase madd-3	(C55,S57);(C55,S57)	_RC[Carbamidomethyl (C)]VS[Phospho (STY)]DPNVYK_.2	36.034	19.9626	1	49.7625	1	49.7944	1	1	1	74.7486	53.8853	80.3865
A0A3B1E657;G5EDB2	madd-3	Protein kinase domain-containing protein;Probable dual specificity protein kinase madd-3	(C55,S57);(C55,S57)	_C[Carbamidomethyl (C)]VS[Phospho (STY)]DPNVYK_.2	6.14001	1	1	7.61134	1	1	1	1	1	8.75623	11.1202	20.3566
A0A3B1E657;G5EDB2	madd-3	Protein kinase domain-containing protein;Probable dual specificity protein kinase madd-3	(M75,T76);(M75,T76)	_ALLRPM[Oxidation (M)]T[Phospho (STY)]PIK_.3	59.329	34.2213	12.7725	63.5729	10.5317	21.1761	13.2281	20.7876	41.3756	23.4516	14.8614	23.4223
A0A3B1E657;G5EDB2	madd-3	Protein kinase domain-containing protein;Probable dual specificity protein kinase madd-3	(M75,T76);(M75,T76)	_ALLRPM[Oxidation (M)]T[Phospho (STY)]PIK_.2	59.329	34.2213	12.7725	63.5729	10.5317	21.1761	13.2281	20.7876	41.3756	23.4516	14.8614	23.4223
A0A3B1E657;G5EDB2	madd-3	Protein kinase domain-containing protein;Probable dual specificity protein kinase madd-3	(C350);(C350)	_SGTTIC[Carbamidomethyl (C)]AIGSPNVPSTSQPQQGDNEKR_.3	18.5589	6.22214	1	13.7312	1.91947	13.3239	2.9363	10.9463	1	35.3644	27.4571	15.725
A0A3B1E657;G5EDB2	madd-3	Protein kinase domain-containing protein;Probable dual specificity protein kinase madd-3	(C350);(C350)	_SGTTIC[Carbamidomethyl (C)]AIGSPNVPSTSQPQQGDNEK_.3	112.111	45.0934	1	52.3834	53.8237	54.9977	52.6026	24.8295	1	100.85	105.185	104.325
A0A3B1E657;G5EDB2	madd-3	Protein kinase domain-containing protein;Probable dual specificity protein kinase madd-3	(S291);(S291)	_RS[Phospho (STY)]VGAPPK_.2	1	1	1	1	1	1	1	1	1	1	7.51164	1
Q9N352	madf-1	MADF domain-containing protein	(S4)	_[Acetyl (Protein N-term)]SAS[Phospho (STY)]PLQITEK_.2	1	1	1	1	1	13.5166	1	1	1	1	1	27.8192
U4PBX0	madf-1	MADF domain-containing protein	(T4)	_[Acetyl (Protein N-term)]SQT[Phospho (STY)]PPKDENNELEFGIPTK_.3	58.6722	37.0305	1	29.617	1	1	38.3068	1	1	98.5962	65.9349	107.211
H2KYG5	madf-11	MADF domain-containing protein	(M21,S40)	_HSM[Oxidation (M)]TSVASSSHGGAGDLQQQFS[Phospho (STY)]REDPPVK_.4	2.23418	1	1	53.0517	1	65.916	1	1	1	3.59108	1	1
H2KYG5	madf-11	MADF domain-containing protein	(S40)	_HSMTSVASSSHGGAGDLQQQFS[Phospho (STY)]REDPPVK_.4	2.23418	1	1	53.0517	1	65.916	1	1	1	3.59108	1	1
H2KYG5	madf-11	MADF domain-containing protein	(S225)	_TYPLS[Phospho (STY)]PK_.2	1056.49	1035.15	1272.47	871.409	1143.89	856.947	924.217	990.949	1038.96	991.338	1171.13	1378.5
H2KYG5	madf-11	MADF domain-containing protein	(M247)	_NNPDQQHQM[Oxidation (M)]NEVK_.3	3.15696	3.12918	15.9476	2.31385	3.80069	1.59325	1.71284	2.05964	4.40829	3.232	3.19638	2.76179
H2KYG5	madf-11	MADF domain-containing protein		_NNPDQQHQMNEVK_.2	3.15696	3.12918	15.9476	2.31385	3.80069	1.59325	1.71284	2.05964	4.40829	3.232	3.19638	2.76179
H2KYG5	madf-11	MADF domain-containing protein		_NNPDQQHQMNEVK_.3	3.15696	3.12918	15.9476	2.31385	3.80069	1.59325	1.71284	2.05964	4.40829	3.232	3.19638	2.76179
H2KYG5	madf-11	MADF domain-containing protein	(S146,M151)	_YSRPPS[Phospho (STY)]QLTAM[Oxidation (M)]SSGLDK_.3	1	1	1	41.6446	1	1	1	40.3524	1	1	1	1
H2KYG5	madf-11	MADF domain-containing protein		_ETEAIVR_.2	1	1	1	1	1.76217	1	1	1	1	1	1	1
H2KYG5	madf-11	MADF domain-containing protein	(M121,M129)	_SIDM[Oxidation (M)]SDGLIEAM[Oxidation (M)]R_.2	4.66171	1	1	1	1	1	1	1	1	1	1	1
H2KYG5	madf-11	MADF domain-containing protein		_QGVLVEVEPSPSYAQSNTK_.3	1	1	1	1	1	4.1333	1	3.00906	1	6.02701	3.34336	7.01329
H2KYG5	madf-11	MADF domain-containing protein		_HSMTSVASSSHGGAGDLQQQFSR_.4	18.1733	32.9952	36.8934	39.2582	39.7784	28.4324	34.2363	26.3692	45.0644	32.1829	26.4973	22.4322
H2KYG5	madf-11	MADF domain-containing protein	(M21)	_HSM[Oxidation (M)]TSVASSSHGGAGDLQQQFSR_.4	18.1733	32.9952	36.8934	39.2582	39.7784	28.4324	34.2363	26.3692	45.0644	32.1829	26.4973	22.4322
H2KYG5	madf-11	MADF domain-containing protein		_HSMTSVASSSHGGAGDLQQQFSR_.3	18.1733	32.9952	36.8934	39.2582	39.7784	28.4324	34.2363	26.3692	45.0644	32.1829	26.4973	22.4322
H2KYG5	madf-11	MADF domain-containing protein	(M21)	_HSM[Oxidation (M)]TSVASSSHGGAGDLQQQFSR_.3	18.1733	32.9952	36.8934	39.2582	39.7784	28.4324	34.2363	26.3692	45.0644	32.1829	26.4973	22.4322
H2KYG5	madf-11	MADF domain-containing protein	(S288)	_S[Phospho (STY)]ATPQPAVTVASSR_.3	51.4593	42.3166	1	43.6334	1	40.5441	56.8476	56.0182	48.6845	29.931	1	1
H2KYG5	madf-11	MADF domain-containing protein	(T290)	_SAT[Phospho (STY)]PQPAVTVASSR_.2	51.4593	42.3166	1	43.6334	1	40.5441	56.8476	56.0182	48.6845	29.931	1	1
H2KYG5	madf-11	MADF domain-containing protein	(S225)	_TYPLS[Phospho (STY)]PKR_.2	1334.58	2009.11	2849.03	2165.03	2230.85	1840.8	2482.49	2235.65	2500.6	2055.25	2637.82	1464.61
O45133	madf-11	MADF domain-containing protein	(S143)	_SDS[Phospho (STY)]RPPSQLTAMSSGLDK_.3	101.263	72.2783	100.92	66.2734	76.8133	34.3576	105.4	131.185	1	109.955	46.8251	174.17
O45133	madf-11	MADF domain-containing protein	(S147)	_SDSRPPS[Phospho (STY)]QLTAMSSGLDK_.3	101.263	72.2783	100.92	66.2734	76.8133	34.3576	105.4	131.185	1	109.955	46.8251	174.17
O45133	madf-11	MADF domain-containing protein	(S143,M152)	_SDS[Phospho (STY)]RPPSQLTAM[Oxidation (M)]SSGLDK_.3	101.263	72.2783	100.92	66.2734	76.8133	34.3576	105.4	131.185	1	109.955	46.8251	174.17
O45133	madf-11	MADF domain-containing protein	(S143,S147,M152)	_SDS[Phospho (STY)]RPPS[Phospho (STY)]QLTAM[Oxidation (M)]SSGLDK_.3	101.263	72.2783	100.92	66.2734	76.8133	34.3576	105.4	131.185	1	109.955	46.8251	174.17
O45133	madf-11	MADF domain-containing protein	(S143,S147)	_KSDS[Phospho (STY)]RPPS[Phospho (STY)]QLTAMSSGLDK_.3	49.9422	74.4552	22.7033	35.8402	43.6074	31.6641	26.4251	23.4828	52.5629	26.4836	31.4146	27.3404
O45133	madf-11	MADF domain-containing protein	(S147)	_KSDSRPPS[Phospho (STY)]QLTAMSSGLDK_.3	49.9422	74.4552	22.7033	35.8402	43.6074	31.6641	26.4251	23.4828	52.5629	26.4836	31.4146	27.3404
O45133	madf-11	MADF domain-containing protein	(T150)	_KSDSRPPSQLT[Phospho (STY)]AMSSGLDK_.3	49.9422	74.4552	22.7033	35.8402	43.6074	31.6641	26.4251	23.4828	52.5629	26.4836	31.4146	27.3404
O45133	madf-11	MADF domain-containing protein	(S143,S147,M152)	_KSDS[Phospho (STY)]RPPS[Phospho (STY)]QLTAM[Oxidation (M)]SSGLDK_.3	49.9422	74.4552	22.7033	35.8402	43.6074	31.6641	26.4251	23.4828	52.5629	26.4836	31.4146	27.3404
O45133	madf-11	MADF domain-containing protein	(S143,M152)	_KSDS[Phospho (STY)]RPPSQLTAM[Oxidation (M)]SSGLDK_.3	49.9422	74.4552	22.7033	35.8402	43.6074	31.6641	26.4251	23.4828	52.5629	26.4836	31.4146	27.3404
Q9XV35	madf-2	MADF domain-containing protein	(C117,C130)	_RLGDTC[Carbamidomethyl (C)]EHTYELAPNSTSC[Carbamidomethyl (C)]GQR_.4	5.08059	6.70861	6.24406	5.43552	6.99135	9.05009	7.46541	6.52007	5.28112	7.25342	8.6288	4.5079
Q9XV35	madf-2	MADF domain-containing protein	(C117,C130)	_RLGDTC[Carbamidomethyl (C)]EHTYELAPNSTSC[Carbamidomethyl (C)]GQR_.3	5.08059	6.70861	6.24406	5.43552	6.99135	9.05009	7.46541	6.52007	5.28112	7.25342	8.6288	4.5079
Q9XV35	madf-2	MADF domain-containing protein	(S199)	_GVHYS[Phospho (STY)]PTR_.2	1	1	26.0761	26.5533	1	28.6648	1	56.535	39.3211	1	50.4496	68.3379
Q9XV35	madf-2	MADF domain-containing protein		_AQISYEPTSTEEK_.2	6.71855	1	1	0.0334125	1	9.06035	1	1	1	0.3908	1	1
Q9N5M0	madf-3	MADF domain transcription factor	(S101)	_AEIS[Phospho (STY)]PSRKEPTGVHEK_.3	116.115	92.9392	150.847	214.837	117.86	203.346	145.024	109.182	89.4577	84.7529	95.3545	55.8868
Q9N5M0	madf-3	MADF domain transcription factor	(S101)	_AEIS[Phospho (STY)]PSRKEPTGVHEK_.4	116.115	92.9392	150.847	214.837	117.86	203.346	145.024	109.182	89.4577	84.7529	95.3545	55.8868
Q9N5M0	madf-3	MADF domain transcription factor	(S101)	_AEIS[Phospho (STY)]PSRKEPTGVHEK_.2	116.115	92.9392	150.847	214.837	117.86	203.346	145.024	109.182	89.4577	84.7529	95.3545	55.8868
Q9N5M0	madf-3	MADF domain transcription factor	(S305)	_QQIMILLESAKPPS[Phospho (STY)]TPAPNYL_.3	1	3.62304	1	1	1	1	1	54.0071	1	1	1	1
Q9N5M0	madf-3	MADF domain transcription factor	(T306)	_QQIMILLESAKPPST[Phospho (STY)]PAPNYL_.3	1	3.62304	1	1	1	1	1	54.0071	1	1	1	1
Q9N5M0	madf-3	MADF domain transcription factor		_RGGNNDGGNQDEMSDYGDYDDDINYVMMAEK_.4	1	1	4.03583	0.61914	1.09892	1.45092	1	1.36247	1	2.80657	2.67842	2.83393
Q9N5M0	madf-3	MADF domain transcription factor	(M238,M252,M253)	_RGGNNDGGNQDEM[Oxidation (M)]SDYGDYDDDINYVM[Oxidation (M)]M[Oxidation (M)]AEK_.4	1	1	4.03583	0.61914	1.09892	1.45092	1	1.36247	1	2.80657	2.67842	2.83393
Q9N5M0	madf-3	MADF domain transcription factor	(S101)	_AEIS[Phospho (STY)]PSRK_.2	123.105	108.444	124.181	80.1961	138.341	95.4743	103.346	100.911	110.393	109.44	138.421	147.072
Q9N5M0	madf-3	MADF domain transcription factor	(S101)	_AEIS[Phospho (STY)]PSR_.2	1098.57	884.964	921.304	695.194	1391.17	823.622	821.543	919.223	1969.34	1001.22	1034.21	2636.13
Q9N5M0	madf-3	MADF domain transcription factor		_AEISPSR_.2	1098.57	884.964	921.304	695.194	1391.17	823.622	821.543	919.223	1969.34	1001.22	1034.21	2636.13
G5EGG9	madf-4	MADF domain-containing protein	(S258)	_KPIPVQILPSS[Phospho (STY)]PPPQEK_.3	1	1	1	1	1	1	1	1	1	1	1	6.50653
O45233	madf-5	MADF domain transcription factor		_IKDEDEVEEDGPEK_.3	2.60489	1	1	1	0.012201	1	1.80779	1.77244	14.2456	1	1	1
O45233	madf-5	MADF domain transcription factor		_DNIGQAADEGK_.2	3.13547	1	1	0.547888	1	1	1.06937	1.62752	1	1	0.96357	2.76102
O45233	madf-5	MADF domain transcription factor	(T299)	_SEEAAIPPLRPST[Phospho (STY)]PPPTASTTSHFHPYK_.4	1	287.236	1	284.556	1	296.597	1	242.81	1	377.452	1	1
O45233	madf-5	MADF domain transcription factor	(M222,M224)	_SQSEAM[Oxidation (M)]AM[Oxidation (M)]LK_.2	1	1	8.97462	7.8361	1	1	1	1	1	1	1	1
H2KZH8	madf-9	MADF domain-containing protein	(T254)	_SRVSIT[Phospho (STY)]EGMTPVASR_.3	1	37.575	1	42.1642	1	1	1	1	1	43.7572	1	32.3789
H2KZH8	madf-9	MADF domain-containing protein	(S252)	_SRVS[Phospho (STY)]ITEGMTPVASR_.3	1	37.575	1	42.1642	1	1	1	1	1	43.7572	1	32.3789
Q9TZN2	mafr-1	Repressor of RNA polymerase III transcription MAF1	(C87)	_SC[Carbamidomethyl (C)]SGGSDNDFDVNDYLIK_.3	47.2254	32.6723	17.2737	40.0984	46.1651	40.1574	34.1212	30.7365	25.4218	43.3776	45.9399	59.1773
Q9TZN2	mafr-1	Repressor of RNA polymerase III transcription MAF1	(C87,S88)	_SC[Carbamidomethyl (C)]S[Phospho (STY)]GGSDNDFDVNDYLIK_.3	47.2254	32.6723	17.2737	40.0984	46.1651	40.1574	34.1212	30.7365	25.4218	43.3776	45.9399	59.1773
Q9TZN2	mafr-1	Repressor of RNA polymerase III transcription MAF1	(C87,S91)	_SC[Carbamidomethyl (C)]SGGS[Phospho (STY)]DNDFDVNDYLIK_.3	47.2254	32.6723	17.2737	40.0984	46.1651	40.1574	34.1212	30.7365	25.4218	43.3776	45.9399	59.1773
Q9TZN2	mafr-1	Repressor of RNA polymerase III transcription MAF1	(S61)	_QPLGS[Phospho (STY)]YEEMVMSASPSVGHNHR_.4	1	4.97061	1	1	1	1	1	1	1	1	8.45512	1
Q9TZN2	mafr-1	Repressor of RNA polymerase III transcription MAF1	(S236)	_QADTSIEIFPDFS[Phospho (STY)]EDEAEPQEK_.3	1	1	1	1	1	1	0.872702	1	1	1	1	1
P49029	mag-1	Protein mago nashi homolog		_IIEDSEIMQEDDDNWPEPDKIGR_.3	112.838	156.09	183.519	304.846	279.924	292.492	347.265	153.97	197.288	288.33	291.913	94.6998
P49029	mag-1	Protein mago nashi homolog		_IIEDSEIMQEDDDNWPEPDKIGR_.4	112.838	156.09	183.519	304.846	279.924	292.492	347.265	153.97	197.288	288.33	291.913	94.6998
P49029	mag-1	Protein mago nashi homolog	(M76)	_IIEDSEIM[Oxidation (M)]QEDDDNWPEPDKIGR_.4	112.838	156.09	183.519	304.846	279.924	292.492	347.265	153.97	197.288	288.33	291.913	94.6998
P49029	mag-1	Protein mago nashi homolog	(M76)	_IIEDSEIM[Oxidation (M)]QEDDDNWPEPDKIGR_.3	112.838	156.09	183.519	304.846	279.924	292.492	347.265	153.97	197.288	288.33	291.913	94.6998
P49029	mag-1	Protein mago nashi homolog		_YANNSNYK_.2	38.2303	22.7768	35.8635	17.9447	29.8934	13.7362	25.1932	21.3232	20.8894	17.0738	26.6799	24.8878
P49029	mag-1	Protein mago nashi homolog		_RIIEDSEIMQEDDDNWPEPDK_.4	55.9869	29.7417	77.7142	24.4301	51.7761	21.6136	32.7158	36.4015	60.2636	65.2151	68.0865	98.3066
P49029	mag-1	Protein mago nashi homolog	(M76)	_RIIEDSEIM[Oxidation (M)]QEDDDNWPEPDK_.3	55.9869	29.7417	77.7142	24.4301	51.7761	21.6136	32.7158	36.4015	60.2636	65.2151	68.0865	98.3066
P49029	mag-1	Protein mago nashi homolog		_RIIEDSEIMQEDDDNWPEPDK_.3	55.9869	29.7417	77.7142	24.4301	51.7761	21.6136	32.7158	36.4015	60.2636	65.2151	68.0865	98.3066
P49029	mag-1	Protein mago nashi homolog	(M76)	_RIIEDSEIM[Oxidation (M)]QEDDDNWPEPDK_.4	55.9869	29.7417	77.7142	24.4301	51.7761	21.6136	32.7158	36.4015	60.2636	65.2151	68.0865	98.3066
P49029	mag-1	Protein mago nashi homolog		_IGALADVNNSK_.2	492.123	398.156	340.27	308.091	440.582	281.738	385	406.847	269.402	400.146	513.862	550.157
P49029	mag-1	Protein mago nashi homolog		_EATVSESVLSELKR_.3	11.9237	9.61296	1	8.0039	24.6044	1	1	11.4233	1	12.6439	18.2081	16.5133
P49029	mag-1	Protein mago nashi homolog		_EATVSESVLSELK_.2	40.2966	23.8724	1	18.1541	40.9017	18.7275	17.8396	23.6902	1	26.9304	34.4315	57.132
P49029	mag-1	Protein mago nashi homolog		_NEHISFTTGK_.2	13.1093	19.8957	19.2941	18.4143	18.3996	14.184	13.933	20.6074	9.89991	17.8065	9.19447	5.28014
P49029	mag-1	Protein mago nashi homolog		_IIEDSEIMQEDDDNWPEPDK_.3	3906.43	2378.89	1608.58	1775.39	3463.99	2286.31	2848.11	2794.47	1524	3512.87	4073.59	5020.25
P49029	mag-1	Protein mago nashi homolog		_IIEDSEIMQEDDDNWPEPDK_.4	3906.43	2378.89	1608.58	1775.39	3463.99	2286.31	2848.11	2794.47	1524	3512.87	4073.59	5020.25
P49029	mag-1	Protein mago nashi homolog	(M76)	_IIEDSEIM[Oxidation (M)]QEDDDNWPEPDK_.3	3906.43	2378.89	1608.58	1775.39	3463.99	2286.31	2848.11	2794.47	1524	3512.87	4073.59	5020.25
P49029	mag-1	Protein mago nashi homolog		_IGALADVNNSKDPDGLR_.3	8.08605	6.79792	1	4.72295	6.73505	4.36332	6.73672	1	8.03413	4.37117	8.48762	1
P49029	mag-1	Protein mago nashi homolog		_IGALADVNNSKDPDGLR_.2	8.08605	6.79792	1	4.72295	6.73505	4.36332	6.73672	1	8.03413	4.37117	8.48762	1
P49029	mag-1	Protein mago nashi homolog		_SFYYLVQDLK_.2	1	1	1	1	1	1	5.53307	1	1	1	1	1
O01549	mage-1	Melanoma-Associated-antiGEn homolog		_SVNENDEEVFR_.2	31.741	28.2499	31.5657	21.2105	32.9904	18.947	29.4358	30.7289	27.2911	27.6288	32.3427	25.8678
O01549	mage-1	Melanoma-Associated-antiGEn homolog	(S4)	_[Acetyl (Protein N-term)]SGS[Phospho (STY)]DDDATQISR_.2	43.2436	37.4028	1	33.0691	49.8375	36.1758	31.7676	43.0878	54.3079	41.917	40.1482	61.6269
O01549	mage-1	Melanoma-Associated-antiGEn homolog	(S2,S4)	_[Acetyl (Protein N-term)]S[Phospho (STY)]GS[Phospho (STY)]DDDATQISR_.2	43.2436	37.4028	1	33.0691	49.8375	36.1758	31.7676	43.0878	54.3079	41.917	40.1482	61.6269
O01549	mage-1	Melanoma-Associated-antiGEn homolog		_IYQSTVVK_.2	1	1	1.76647	1	1.34154	1	1	2.19692	1	1	1	1
O01549	mage-1	Melanoma-Associated-antiGEn homolog		_AEQVAAVTR_.2	2.54262	3.69675	1	1	7.2725	1.68764	4.26082	3.60259	3.70531	2.62263	3.41615	3.27018
O01549	mage-1	Melanoma-Associated-antiGEn homolog	(M137,M140,M144)	_HPGVAQEDLM[Oxidation (M)]SYM[Oxidation (M)]EASM[Oxidation (M)]STHSDR_.3	1	2.42498	0.126641	1	1	1	1	1	1	1	1	1
C1P633;C1P635	magi-1	MAGI (Membrane Associated Guanylate kinase Inverted) homolog	(T622);(T622)	_SRT[Phospho (STY)]PSAAFR_.2	1	50.5846	1	127.848	73.869	126.548	1	1	68.1217	89.8489	158.631	160.992
C1P633;C1P635	magi-1	MAGI (Membrane Associated Guanylate kinase Inverted) homolog	(S620);(S620)	_S[Phospho (STY)]RTPSAAFR_.2	1	50.5846	1	127.848	73.869	126.548	1	1	68.1217	89.8489	158.631	160.992
C1P633;C1P635	magi-1	MAGI (Membrane Associated Guanylate kinase Inverted) homolog	(S656);(S656)	_QTS[Phospho (STY)]RTEEDQNVR_.3	64.3894	60.8412	19.0141	191.009	61.3839	192.899	113.442	69.8042	65.0036	187.124	160.031	246.567
C1P633;C1P635	magi-1	MAGI (Membrane Associated Guanylate kinase Inverted) homolog	(S656);(S656)	_QTS[Phospho (STY)]RTEEDQNVR_.2	64.3894	60.8412	19.0141	191.009	61.3839	192.899	113.442	69.8042	65.0036	187.124	160.031	246.567
C1P633;C1P635	magi-1	MAGI (Membrane Associated Guanylate kinase Inverted) homolog	(T622);(T622)	_T[Phospho (STY)]PSAAFR_.2	1.40537	1.69995	1	5.59574	1	4.83219	1	1	3.90514	3.10381	4.78738	10.0727
C1P633;C1P635	magi-1	MAGI (Membrane Associated Guanylate kinase Inverted) homolog	(S815);(S815)	_GSLNS[Phospho (STY)]AGPSGSYDVLLHR_.3	9.96031	1	1.09591	10.6534	3.66669	12.8713	7.16655	1	1	13.7491	12.2491	18.7514
C1P633;C1P635	magi-1	MAGI (Membrane Associated Guanylate kinase Inverted) homolog	(Y822);(Y822)	_GSLNSAGPSGSY[Phospho (STY)]DVLLHR_.3	9.96031	1	1.09591	10.6534	3.66669	12.8713	7.16655	1	1	13.7491	12.2491	18.7514
C1P633;C1P635	magi-1	MAGI (Membrane Associated Guanylate kinase Inverted) homolog	(C76,S78);(C76,S78)	_IASEHHHISTTSSC[Carbamidomethyl (C)]HS[Phospho (STY)]DSGNSSSR_.4	5.55058	3.98339	4.25296	12.3915	2.5825	8.23385	4.52729	6.27099	3.80773	5.65353	3.79049	7.81102
C1P633;C1P635	magi-1	MAGI (Membrane Associated Guanylate kinase Inverted) homolog	(S75,C76,S78);(S75,C76,S78)	_IASEHHHISTTSS[Phospho (STY)]C[Carbamidomethyl (C)]HS[Phospho (STY)]DSGNSSSR_.4	5.55058	3.98339	4.25296	12.3915	2.5825	8.23385	4.52729	6.27099	3.80773	5.65353	3.79049	7.81102
C1P633;C1P635	magi-1	MAGI (Membrane Associated Guanylate kinase Inverted) homolog	(C76);(C76)	_IASEHHHISTTSSC[Carbamidomethyl (C)]HSDSGNSSSR_.4	5.55058	3.98339	4.25296	12.3915	2.5825	8.23385	4.52729	6.27099	3.80773	5.65353	3.79049	7.81102
C1P633;C1P635	magi-1	MAGI (Membrane Associated Guanylate kinase Inverted) homolog	(C76,S78);(C76,S78)	_IASEHHHISTTSSC[Carbamidomethyl (C)]HS[Phospho (STY)]DSGNSSSR_.3	5.55058	3.98339	4.25296	12.3915	2.5825	8.23385	4.52729	6.27099	3.80773	5.65353	3.79049	7.81102
C1P633;C1P635	magi-1	MAGI (Membrane Associated Guanylate kinase Inverted) homolog	(S215);(S215)	_FVS[Phospho (STY)]VDDFNK_.2	15.8509	17.1246	5.97446	21.3455	11.3099	22.7625	16.984	15.4103	12.8234	23.2307	15.8995	24.1113
C1P633;C1P635	magi-1	MAGI (Membrane Associated Guanylate kinase Inverted) homolog		_TEEDQNVR_.2	4.34303	2.15855	1.80477	1.15474	3.01215	1.51199	1.83234	1.11197	1.27876	1.85343	2.28076	2.76737
C1P633;C1P635	magi-1	MAGI (Membrane Associated Guanylate kinase Inverted) homolog	(S329);(S329)	_TQYERPYGFGGS[Phospho (STY)]SATIDQPVK_.3	19.6883	1	1	55.7233	1	6.76454	1	2.37025	1	63.5884	52.5372	57.9283
C1P633;C1P635	magi-1	MAGI (Membrane Associated Guanylate kinase Inverted) homolog	(T332);(T332)	_TQYERPYGFGGSSAT[Phospho (STY)]IDQPVK_.3	19.6883	1	1	55.7233	1	6.76454	1	2.37025	1	63.5884	52.5372	57.9283
C1P633;C1P635	magi-1	MAGI (Membrane Associated Guanylate kinase Inverted) homolog	(Y324);(Y324)	_TQYERPY[Phospho (STY)]GFGGSSATIDQPVK_.4	19.6883	1	1	55.7233	1	6.76454	1	2.37025	1	63.5884	52.5372	57.9283
C1P633;C1P635	magi-1	MAGI (Membrane Associated Guanylate kinase Inverted) homolog	(T332);(T332)	_TQYERPYGFGGSSAT[Phospho (STY)]IDQPVK_.4	19.6883	1	1	55.7233	1	6.76454	1	2.37025	1	63.5884	52.5372	57.9283
C1P633;C1P635	magi-1	MAGI (Membrane Associated Guanylate kinase Inverted) homolog	(S376);(S376)	_DSGFDSS[Phospho (STY)]PTR_.2	746.296	593.353	617.794	750.239	516.115	804.099	596.433	671.572	620.998	731.336	528.911	710.119
C1P633;C1P635	magi-1	MAGI (Membrane Associated Guanylate kinase Inverted) homolog	(S812);(S812)	_RGS[Phospho (STY)]LNSAGPSGSYDVLLHR_.3	269.983	263.745	285.27	365.306	150.78	369.152	265.658	265.151	247.582	328.465	289.763	332.967
C1P633;C1P635	magi-1	MAGI (Membrane Associated Guanylate kinase Inverted) homolog	(S812);(S812)	_RGS[Phospho (STY)]LNSAGPSGSYDVLLHR_.4	269.983	263.745	285.27	365.306	150.78	369.152	265.658	265.151	247.582	328.465	289.763	332.967
C1P633;C1P635	magi-1	MAGI (Membrane Associated Guanylate kinase Inverted) homolog	(S812);(S812)	_RGS[Phospho (STY)]LNSAGPSGSYDVLLHR_.5	269.983	263.745	285.27	365.306	150.78	369.152	265.658	265.151	247.582	328.465	289.763	332.967
C1P633;C1P635	magi-1	MAGI (Membrane Associated Guanylate kinase Inverted) homolog	(S812,S815);(S812,S815)	_RGS[Phospho (STY)]LNS[Phospho (STY)]AGPSGSYDVLLHR_.3	269.983	263.745	285.27	365.306	150.78	369.152	265.658	265.151	247.582	328.465	289.763	332.967
C1P633;C1P635	magi-1	MAGI (Membrane Associated Guanylate kinase Inverted) homolog	(S957);(S957)	_HPPPSYLAFDGLS[Phospho (STY)]INDR_.3	3.98253	4.40076	1	1.67057	1	6.29641	1	2.68286	1	1	1	7.34369
C1P633;C1P635	magi-1	MAGI (Membrane Associated Guanylate kinase Inverted) homolog	(T523,Y527);(T523,Y527)	_IVT[Phospho (STY)]ENVY[Phospho (STY)]AAAK_.2	15.4666	11.2308	10.1047	14.3638	13.6601	8.67013	18.362	16.9518	10.5935	15.4042	16.9164	20.4337
C1P633;C1P635	magi-1	MAGI (Membrane Associated Guanylate kinase Inverted) homolog	(Y527);(Y527)	_IVTENVY[Phospho (STY)]AAAK_.2	15.4666	11.2308	10.1047	14.3638	13.6601	8.67013	18.362	16.9518	10.5935	15.4042	16.9164	20.4337
Q95XW5	magu-1	MAGUK family	(C167)	_SGC[Carbamidomethyl (C)]IQEGDR_.2	8.2841	4.0535	1	4.24485	6.85971	4.29861	4.68408	5.46436	3.44157	5.88611	6.86578	11.0454
Q95XW5	magu-1	MAGUK family	(M519)	_QIIDNSAQM[Oxidation (M)]EQK_.2	1	1	1	1	1	1	1	1	1	0.515499	1	1
Q95XW5	magu-1	MAGUK family		_PQRPNESDGVNYYFTSR_.3	1	1	1	1	1	1	1	1	1	6.51388	1	1.73197
A0A3B1DQX2	magu-2	MAGUK family	(S497)	_KS[Phospho (STY)]QQHVQHLR_.3	1	1	1	0.280817	1	0.181695	1	1	1	0.279642	1	0.25124
A0A3B1DQX2	magu-2	MAGUK family	(S120,C124,M130,Y135)	_ALEIPAENEAS[Phospho (STY)]VFNC[Carbamidomethyl (C)]TNSNRM[Oxidation (M)]ITDAY[Phospho (STY)]LVSVDKDHIK_.5	87.9513	38.2199	0.00129948	65.8283	182.198	128.926	173.488	117.219	3.91363	217.006	269.078	198.192
A0A3B1DQX2	magu-2	MAGUK family		_EEQDTEQPTDTATNTVTAK_.3	22.3667	6.69639	1	5.43305	8.1052	6.66957	3.67365	5.92357	5.56624	16.2045	18.8523	40.4731
P91182	magu-3	Guanylate kinase-like domain-containing protein	(S102,M105)	_TFHALALDGPS[Phospho (STY)]PTM[Oxidation (M)]TPILR_.3	6.24646	1	1	6.79721	1	7.30724	1	2.70451	6.26774	4.54261	1	6.00596
P91182	magu-3	Guanylate kinase-like domain-containing protein	(S102)	_TFHALALDGPS[Phospho (STY)]PTMTPILR_.3	6.24646	1	1	6.79721	1	7.30724	1	2.70451	6.26774	4.54261	1	6.00596
P91182	magu-3	Guanylate kinase-like domain-containing protein	(T106)	_TFHALALDGPSPTMT[Phospho (STY)]PILR_.3	6.24646	1	1	6.79721	1	7.30724	1	2.70451	6.26774	4.54261	1	6.00596
P91182	magu-3	Guanylate kinase-like domain-containing protein		_SNYDLKPGDVITQVDGK_.3	11.163	6.89645	1	12.3318	4.21775	9.74337	5.86508	8.27949	2.43322	13.2978	11.9012	23.4979
P91182	magu-3	Guanylate kinase-like domain-containing protein	(C429)	_TQGQLQSIC[Carbamidomethyl (C)]DESAK_.2	27.362	12.982	1	16.2471	9.35799	21.8312	10.0317	9.58255	4.97375	33.1181	26.4407	33.8546
P91182	magu-3	Guanylate kinase-like domain-containing protein		_SNAENLSR_.2	1	11.4016	1	1	1	10.5155	1	1	1	14.2407	1	13.3007
P91182	magu-3	Guanylate kinase-like domain-containing protein		_NHNYAPIHQSAILLPQYQSR_.4	1	1	1	1	1	1	1	1	1	6.49759	1	1
Q20398;S6F5A3	magu-4	MAGUK family		_TDDGSIVHGPIYVR_.3	0.754492	1	1	1.5119	1	1	0.631423	1.56309	1	1.23456	1.60466	1.46787
Q20398;S6F5A3	magu-4	MAGUK family	(Y591);(Y589)	_SFSSNTTTSDARPY[Phospho (STY)]SMHFTPTSSTIMEGK_.4	1	1	1	5.06692	1	80.6073	4.21335	6.66425	1	10.7734	5.02476	6.37496
Q20398;S6F5A3	magu-4	MAGUK family	(S568);(S566)	_RTMSQIS[Phospho (STY)]SHR_.3	1	2.51537	1	1	1	1	1	2.89123	1	4.32353	3.6579	1
Q20398;S6F5A3	magu-4	MAGUK family	(S438);(S436)	_ANIDRS[Phospho (STY)]NDQVLLR_.3	1	1.11057	1	1	1	2.08295	1	1	1	2.09111	1	1
Q20398;S6F5A3	magu-4	MAGUK family	(S568);(S566)	_TMSQIS[Phospho (STY)]SHR_.2	8.23308	3.78937	1	9.05353	2.63796	7.71819	6.56499	7.42209	1	9.64779	8.57104	11.8026
Q20398;S6F5A3	magu-4	MAGUK family		_SIVLEENSR_.2	7.15929	13.4381	29.7722	1	17.9311	13.242	15.457	12.1673	10.0281	14.0579	13.4875	1
Q20398;S6F5A3	magu-4	MAGUK family	(S676);(S674)	_DGS[Phospho (STY)]DFSISTTGSAMHSYAEGR_.3	35.7401	6.19965	1	28.491	9.29112	26.0957	14.5212	30.8212	1	48.8386	50.9121	91.6581
Q20398;S6F5A3	magu-4	MAGUK family	(S460);(S458)	_MPQASPASMS[Phospho (STY)]PLVR_.3	55.9164	10.2141	1	15.4252	21.7644	66.4974	44.9356	56.0336	3.24813	55.3153	59.0632	90.8131
Q20398;S6F5A3	magu-4	MAGUK family	(S455);(S453)	_MPQAS[Phospho (STY)]PASMSPLVR_.2	55.9164	10.2141	1	15.4252	21.7644	66.4974	44.9356	56.0336	3.24813	55.3153	59.0632	90.8131
Q20398;S6F5A3	magu-4	MAGUK family	(S458);(S456)	_MPQASPAS[Phospho (STY)]MSPLVR_.2	55.9164	10.2141	1	15.4252	21.7644	66.4974	44.9356	56.0336	3.24813	55.3153	59.0632	90.8131
Q20398;S6F5A3	magu-4	MAGUK family	(S455,S460);(S453,S458)	_MPQAS[Phospho (STY)]PASMS[Phospho (STY)]PLVR_.3	55.9164	10.2141	1	15.4252	21.7644	66.4974	44.9356	56.0336	3.24813	55.3153	59.0632	90.8131
Q20398;S6F5A3	magu-4	MAGUK family	(S615);(S613)	_SAVYS[Phospho (STY)]PSHPPVYPTIR_.3	396.493	232.458	46.1691	278.416	178.899	281.456	172.348	264.684	129.527	151.901	225.971	451.408
Q20398;S6F5A3	magu-4	MAGUK family	(Y622);(Y620)	_SAVYSPSHPPVY[Phospho (STY)]PTIR_.3	396.493	232.458	46.1691	278.416	178.899	281.456	172.348	264.684	129.527	151.901	225.971	451.408
Q20398;S6F5A3	magu-4	MAGUK family	(T547);(T545)	_STIFSTPT[Phospho (STY)]SPVTR_.2	89.5437	11.7275	1	20.7968	79.646	14.3178	45.5968	58.6693	1	35.797	55.1042	153.88
Q20398;S6F5A3	magu-4	MAGUK family	(S548);(S546)	_STIFSTPTS[Phospho (STY)]PVTR_.2	89.5437	11.7275	1	20.7968	79.646	14.3178	45.5968	58.6693	1	35.797	55.1042	153.88
Q20398;S6F5A3	magu-4	MAGUK family	(S548);(S546)	_STIFSTPTS[Phospho (STY)]PVTR_.3	89.5437	11.7275	1	20.7968	79.646	14.3178	45.5968	58.6693	1	35.797	55.1042	153.88
Q20398;S6F5A3	magu-4	MAGUK family	(M102);(M102)	_M[Oxidation (M)]EIEEANK_.2	1	1	1	1	1	1	1	1	1	1	1	6.20225
O44441	mai-2	ATPase inhibitor mai-2, mitochondrial		_EHIQEEVK_.2	8.58755	7.95258	10.1738	3.76117	1	5.65608	1	9.49491	1	6.27989	11.4167	15.4283
O44441	mai-2	ATPase inhibitor mai-2, mitochondrial		_ISEIEAQER_.2	1436.39	1216.89	1213.9	814.86	586.604	1038.58	979.563	831.921	800.864	813.216	893.691	649.239
O44441	mai-2	ATPase inhibitor mai-2, mitochondrial	(S97)	_IS[Phospho (STY)]EIEAQER_.2	1436.39	1216.89	1213.9	814.86	586.604	1038.58	979.563	831.921	800.864	813.216	893.691	649.239
O44441	mai-2	ATPase inhibitor mai-2, mitochondrial	(S97)	_HQQRIS[Phospho (STY)]EIEAQER_.2	1.92012	1.87466	1	1.10436	1	0.968229	4.88815	2.2581	5.34294	2.8068	1	1
O44441	mai-2	ATPase inhibitor mai-2, mitochondrial		_FSAGGHGDGAGR_.2	1.82304	2.94971	6.37844	1	3.47601	1	1.55285	1.60438	2.04761	1.35568	2.76831	1.93777
O44441	mai-2	ATPase inhibitor mai-2, mitochondrial	(S33)	_GGGS[Phospho (STY)]GGSIRDAGGAFGK_.2	12.0558	21.6008	25.4137	34.811	1	33.2587	1	1	1	23.3687	36.5171	1
O44441	mai-2	ATPase inhibitor mai-2, mitochondrial	(S36)	_GGGSGGS[Phospho (STY)]IRDAGGAFGK_.2	12.0558	21.6008	25.4137	34.811	1	33.2587	1	1	1	23.3687	36.5171	1
O44441	mai-2	ATPase inhibitor mai-2, mitochondrial		_AQLQELR_.2	79.8205	71.1846	75.1242	49.2236	104.024	59.8457	74.6627	62.577	78.5338	81.4146	69.1871	67.7896
O44441	mai-2	ATPase inhibitor mai-2, mitochondrial	(M47)	_M[Oxidation (M)]EAAREDEYFYK_.3	2.0066	2.84675	3.99352	0.00443798	8.08474	1.48886	1	4.95759	6.0028	3.32697	9.20536	2.65125
O44441	mai-2	ATPase inhibitor mai-2, mitochondrial		_MEAAREDEYFYK_.2	2.0066	2.84675	3.99352	0.00443798	8.08474	1.48886	1	4.95759	6.0028	3.32697	9.20536	2.65125
O44441	mai-2	ATPase inhibitor mai-2, mitochondrial	(M47)	_M[Oxidation (M)]EAAREDEYFYK_.2	2.0066	2.84675	3.99352	0.00443798	8.08474	1.48886	1	4.95759	6.0028	3.32697	9.20536	2.65125
Q21360	mak-1	MAP kinase-activated protein kinase mak-1	(S352)	_GVALS[Phospho (STY)]PGMR_.2	151.284	117.564	38.4423	338.837	154.995	295.188	230.135	166.957	104.778	242.966	207.015	432.929
Q21360	mak-1	MAP kinase-activated protein kinase mak-1	(S352,M355)	_GVALS[Phospho (STY)]PGM[Oxidation (M)]R_.2	151.284	117.564	38.4423	338.837	154.995	295.188	230.135	166.957	104.778	242.966	207.015	432.929
Q21360	mak-1	MAP kinase-activated protein kinase mak-1	(S69)	_HLLDS[Phospho (STY)]PTAVQR_.2	66.1062	51.7848	17.6742	120.179	57.9367	98.3772	51.2246	44.2876	43.7486	63.2421	43.2238	79.4317
Q21360	mak-1	MAP kinase-activated protein kinase mak-1	(S69)	_HLLDS[Phospho (STY)]PTAVQR_.3	66.1062	51.7848	17.6742	120.179	57.9367	98.3772	51.2246	44.2876	43.7486	63.2421	43.2238	79.4317
Q21360	mak-1	MAP kinase-activated protein kinase mak-1	(T71)	_HLLDSPT[Phospho (STY)]AVQR_.3	66.1062	51.7848	17.6742	120.179	57.9367	98.3772	51.2246	44.2876	43.7486	63.2421	43.2238	79.4317
Q21360	mak-1	MAP kinase-activated protein kinase mak-1	(S69,T71)	_HLLDS[Phospho (STY)]PT[Phospho (STY)]AVQR_.3	66.1062	51.7848	17.6742	120.179	57.9367	98.3772	51.2246	44.2876	43.7486	63.2421	43.2238	79.4317
Q21360	mak-1	MAP kinase-activated protein kinase mak-1	(S54)	_RAASMFVTPS[Phospho (STY)]SEDLIAYGTK_.3	1	1	1	8.18588	1	10.9966	1	1	1	1	1	1
Q21360	mak-1	MAP kinase-activated protein kinase mak-1	(S28,S30)	_HHSTDHS[Phospho (STY)]GS[Phospho (STY)]PQENPFR_.3	1	1	1	1	1	0.0908974	1	1	1	1	1	1
Q21360	mak-1	MAP kinase-activated protein kinase mak-1	(S48)	_AAS[Phospho (STY)]MFVTPSSEDLIAYGTK_.3	1	1	1	1	1	10.0286	1	1	1	1	23.2095	1
Q21360	mak-1	MAP kinase-activated protein kinase mak-1	(S54)	_AASMFVTPS[Phospho (STY)]SEDLIAYGTK_.3	1	1	1	1	1	10.0286	1	1	1	1	23.2095	1
Q21360	mak-1	MAP kinase-activated protein kinase mak-1		_EVELHWLTNAHENVVSILDIYENTFDNVK_.4	1	3.80789	1	1	1	1	1	1	1	1	6.46346	5.69192
Q965G5	mak-2	MAP kinase-activated protein kinase mak-2		_RVPDTPLFTSSNLNDQR_.3	1	0.876625	1	2.03081	3.46011	5.88169	6.3168	3.44715	1	11.4663	8.61455	4.54448
Q965G5	mak-2	MAP kinase-activated protein kinase mak-2	(T285)	_RVPDT[Phospho (STY)]PLFTSSNLNDQR_.3	1	0.876625	1	2.03081	3.46011	5.88169	6.3168	3.44715	1	11.4663	8.61455	4.54448
Q965G5	mak-2	MAP kinase-activated protein kinase mak-2	(M303,M307,M314)	_EQWTDM[Oxidation (M)]QDEM[Oxidation (M)]EATLASM[Oxidation (M)]R_.3	21.124	16.7184	77.6241	15.0902	1	12.7429	1	14.6441	57.1634	1.91009	1	1
Q965G5	mak-2	MAP kinase-activated protein kinase mak-2	(M271)	_ITIEQTM[Oxidation (M)]EHK_.3	1	1	1	1.81995	1	1	1	1	1	1	1	1
Q965G5	mak-2	MAP kinase-activated protein kinase mak-2		_TDESEPQGLK_.2	14.5283	4.84723	3.09965	4.8976	13.9213	8.68085	6.78744	8.8751	4.99528	11.9603	15.8099	15.6205
Q965G5	mak-2	MAP kinase-activated protein kinase mak-2		_KTDESEPQGLK_.3	5.53569	3.55407	2.24118	3.26095	4.05073	3.16562	3.247	2.50925	0.988336	4.87685	6.15369	3.46882
Q965G5	mak-2	MAP kinase-activated protein kinase mak-2		_KTDESEPQGLK_.2	5.53569	3.55407	2.24118	3.26095	4.05073	3.16562	3.247	2.50925	0.988336	4.87685	6.15369	3.46882
Q965G5	mak-2	MAP kinase-activated protein kinase mak-2		_DDPMDDIKEEEKDDEEEK_.4	9.91463	3.9716	1	3.75943	11.089	2.70705	1.31761	1.57752	1	6.74885	11.7724	25.8329
Q965G5	mak-2	MAP kinase-activated protein kinase mak-2	(C244)	_SGQYTFPSPEWDC[Carbamidomethyl (C)]VSEAAK_.3	8.5424	6.08091	1.25253	6.22514	5.17547	5.58641	3.31788	6.01923	1	7.06877	8.48142	10.0494
Q965G5	mak-2	MAP kinase-activated protein kinase mak-2		_VGPENIQIK_.2	1	1	1	1	1	1	0.861209	1	1	1	1	1
Q965G5	mak-2	MAP kinase-activated protein kinase mak-2	(S343)	_GGAS[Phospho (STY)]PKDDPMDDIKEEEK_.3	1	1	1	1	1	1	1	2.15502	1.42398	1	1	86.2164
Q965G5	mak-2	MAP kinase-activated protein kinase mak-2	(S343,M349)	_GGAS[Phospho (STY)]PKDDPM[Oxidation (M)]DDIKEEEK_.3	1	1	1	1	1	1	1	2.15502	1.42398	1	1	86.2164
G5EG87	malt-1	MALT1 paracaspase homolog	(S237)	_VS[Phospho (STY)]PVRPNLDITLR_.3	17.7209	19.3563	18.2092	8.86677	14.919	8.66979	19.8857	15.8331	27.3242	11.6801	8.62614	8.25548
G5EG87	malt-1	MALT1 paracaspase homolog		_LSQILAEDQEKPENK_.3	8.41856	1	1	1	1	3.82666	1	6.32493	1	6.50704	5.85099	7.03153
Q22563	mam-4	MAM (Meprin, A5-protein, PTPmu) domain protein	(C434)	_EVENAEDRDEPQSVC[Carbamidomethyl (C)]K_.3	5.07611	1	1	1.05551	1	1	1	1	1	4.96359	3.63796	11.1801
Q22563	mam-4	MAM (Meprin, A5-protein, PTPmu) domain protein		_QEEKDPSEQEENGEELDK_.3	1.15046	1	1	6.43808	1	1	1	1	1	1	1	1
Q22563	mam-4	MAM (Meprin, A5-protein, PTPmu) domain protein	(T130)	_SET[Phospho (STY)]PLQLLSQDTR_.2	1	1	1	1	1	1	1	1	1	1	1	32.8132
Q9N3B0	manf-1	Mesencephalic astrocyte-derived neurotrophic factor homolog		_VLDDVMAK_.2	2.62237	1.72844	1	2.07811	6.93749	2.57592	1.88879	3.42165	0.977874	2.63031	3.64312	3.362
Q9N3B0	manf-1	Mesencephalic astrocyte-derived neurotrophic factor homolog	(M33)	_VLDDVM[Oxidation (M)]AK_.2	2.62237	1.72844	1	2.07811	6.93749	2.57592	1.88879	3.42165	0.977874	2.63031	3.64312	3.362
Q9N3B0	manf-1	Mesencephalic astrocyte-derived neurotrophic factor homolog		_IEELKPK_.2	1	1	1	8.65116	1	1	1	1	1	1	1	1
Q9N3B0	manf-1	Mesencephalic astrocyte-derived neurotrophic factor homolog	(C143)	_NILGEWGEVC[Carbamidomethyl (C)]K_.2	58.9419	42.4093	13.2727	58.0465	43.4805	43.8357	23.1418	38.1994	11.8363	59.3403	54.8687	77.2408
Q9N3B0	manf-1	Mesencephalic astrocyte-derived neurotrophic factor homolog	(C109)	_DAQIC[Carbamidomethyl (C)]ELK_.2	113.31	91.3725	65.083	91.0596	104.179	86.3541	88.1564	95.3393	68.2841	101.096	114.355	143.066
Q9N3B0	manf-1	Mesencephalic astrocyte-derived neurotrophic factor homolog		_SKPDAIGK_.2	1	1	1	1	1	1	1	1	1	1	0.0799049	0.223892
P90787	mans-1	alpha-1,2-Mannosidase		_AEEANPIPIPKPEIGASDDAEGR_.3	283.652	170.924	255.656	97.4315	192.109	122.155	146.014	136.595	191.567	163.527	189.908	287.754
P90787	mans-1	alpha-1,2-Mannosidase		_AEEANPIPIPKPEIGASDDAEGRR_.4	117.902	119.733	171.79	65.7228	140.584	75.378	118.296	72.589	70.2899	77.1094	95.1239	37.2194
P90787	mans-1	alpha-1,2-Mannosidase		_AEEANPIPIPKPEIGASDDAEGRR_.3	117.902	119.733	171.79	65.7228	140.584	75.378	118.296	72.589	70.2899	77.1094	95.1239	37.2194
P90787	mans-1	alpha-1,2-Mannosidase		_GDLSVFETNIR_.2	44.874	49.0303	100.462	55.5675	30.9403	19.9079	22.9068	27.9727	93.2351	25.4375	32.15	23.5337
P90787	mans-1	alpha-1,2-Mannosidase		_SGHSSSIFGYGK_.3	2.23997	5.7219	9.27083	4.16198	1	3.44552	4.64077	7.04615	3.02437	4.47502	5.70051	0.194455
P90787	mans-1	alpha-1,2-Mannosidase		_YAWGENELRPNSR_.3	14.6149	23.7667	25.3173	18.6759	14.215	17.2663	10.8378	22.4793	21.3348	15.7017	1	25.3738
P90787	mans-1	alpha-1,2-Mannosidase		_GTAGYSGIR_.2	6.05312	10.381	18.7321	3.80134	12.2834	4.38731	11.8379	17.6401	6.98146	7.46656	8.84416	1
P90787	mans-1	alpha-1,2-Mannosidase	(C477)	_QWAWDHVQNLEEYC[Carbamidomethyl (C)]K_.3	1	1.1832	1	1	4.44785	1	0.603705	1	1	1	1	3.41216
P90787	mans-1	alpha-1,2-Mannosidase		_FAWDGYR_.2	1	1	2.88971	2.01548	3.9953	1.34264	1	1.97519	1.61062	1	1.75367	1
P90787	mans-1	alpha-1,2-Mannosidase		_STTGIGPESFQFTSSVEAK_.3	3.76949	2.45538	1	1.53736	2.86412	2.68275	4.34731	4.05433	1	1.83265	1.53502	3.688
P90787	mans-1	alpha-1,2-Mannosidase	(Y285)	_IRDVLTAMEKPEGLY[Phospho (STY)]PIYITMDNPPR_.4	1	1	1	1	1	1	1	1	1	1	1	0.755942
P90787	mans-1	alpha-1,2-Mannosidase	(M278,M291)	_DVLTAM[Oxidation (M)]EKPEGLYPIYITM[Oxidation (M)]DNPPR_.3	1	1	1	1	1	1	1	1	1	10.5341	1	1
Q22120	mans-3	alpha-1,2-Mannosidase	(S96)	_EES[Phospho (STY)]AENLKPVHDIDRQIVEDEMDAPETGGGNEK_.4	1	1	1	1.30653	1	1.21772	1.18873	1.05021	1	0.332017	0.976309	1
Q22120	mans-3	alpha-1,2-Mannosidase	(S92,S96)	_HS[Phospho (STY)]KEES[Phospho (STY)]AENLKPVHDIDR_.3	24.4913	6.30936	1	83.6649	3.65578	94.4188	6.92735	42.4887	1	42.8397	6.33845	19.9098
Q22120	mans-3	alpha-1,2-Mannosidase	(S92,S96)	_HS[Phospho (STY)]KEES[Phospho (STY)]AENLKPVHDIDR_.5	24.4913	6.30936	1	83.6649	3.65578	94.4188	6.92735	42.4887	1	42.8397	6.33845	19.9098
Q22120	mans-3	alpha-1,2-Mannosidase	(S92,S96)	_HS[Phospho (STY)]KEES[Phospho (STY)]AENLKPVHDIDR_.4	24.4913	6.30936	1	83.6649	3.65578	94.4188	6.92735	42.4887	1	42.8397	6.33845	19.9098
Q22120	mans-3	alpha-1,2-Mannosidase	(S96)	_HSKEES[Phospho (STY)]AENLKPVHDIDR_.4	24.4913	6.30936	1	83.6649	3.65578	94.4188	6.92735	42.4887	1	42.8397	6.33845	19.9098
Q22120	mans-3	alpha-1,2-Mannosidase	(M115)	_QIVEDEM[Oxidation (M)]DAPETGGGNEK_.3	49.1529	34.242	143.634	27.1002	40.0631	30.22	24.1919	23.4385	49.5164	29.188	23.0428	20.246
Q22120	mans-3	alpha-1,2-Mannosidase		_QIVEDEMDAPETGGGNEK_.3	49.1529	34.242	143.634	27.1002	40.0631	30.22	24.1919	23.4385	49.5164	29.188	23.0428	20.246
Q22120	mans-3	alpha-1,2-Mannosidase	(M115)	_QIVEDEM[Oxidation (M)]DAPETGGGNEK_.2	49.1529	34.242	143.634	27.1002	40.0631	30.22	24.1919	23.4385	49.5164	29.188	23.0428	20.246
Q22120	mans-3	alpha-1,2-Mannosidase	(Y13)	_DDPGLPLY[Phospho (STY)]NTTSPKGHTFR_.3	1	1	1	13.2329	1	1	1	1	1	1	1	1
Q22120	mans-3	alpha-1,2-Mannosidase	(M438)	_HLDM[Oxidation (M)]AEK_.2	0.00147504	1	1	1	1	1	1	1	1	1	1	1
Q22120	mans-3	alpha-1,2-Mannosidase	(S17)	_DDPGLPLYNTTS[Phospho (STY)]PK_.3	6.91375	6.99416	6.12033	17.022	9.1503	3.11222	4.29914	3.2577	1.45424	0.344094	4.37798	2.45706
Q22120	mans-3	alpha-1,2-Mannosidase	(S17)	_DDPGLPLYNTTS[Phospho (STY)]PK_.2	6.91375	6.99416	6.12033	17.022	9.1503	3.11222	4.29914	3.2577	1.45424	0.344094	4.37798	2.45706
Q22120	mans-3	alpha-1,2-Mannosidase	(S17)	_LVRDDPGLPLYNTTS[Phospho (STY)]PK_.3	1	1	19.2059	1	28.8379	1	44.7778	1	12.8325	1	28.7673	7.25752
Q22120	mans-3	alpha-1,2-Mannosidase	(S96)	_EES[Phospho (STY)]AENLKPVHDIDR_.3	339.211	156.747	184.539	149.58	240.594	244.447	137.238	237.104	265.446	176.686	160.962	299.652
Q22120	mans-3	alpha-1,2-Mannosidase	(S96)	_EES[Phospho (STY)]AENLKPVHDIDR_.4	339.211	156.747	184.539	149.58	240.594	244.447	137.238	237.104	265.446	176.686	160.962	299.652
Q22120	mans-3	alpha-1,2-Mannosidase	(S96)	_EES[Phospho (STY)]AENLKPVHDIDR_.2	339.211	156.747	184.539	149.58	240.594	244.447	137.238	237.104	265.446	176.686	160.962	299.652
Q22120	mans-3	alpha-1,2-Mannosidase		_SVDLGDR_.2	1	1	1	1	1	1	1	7.43249	1	1	8.5969	13.1458
D3YT22;Q23296	mans-4	alpha-1,2-Mannosidase;alpha-1,2-Mannosidase	(C201);(C219)	_SDVNLDNGNAC[Carbamidomethyl (C)]SPNR_.2	15.8807	15.8326	14.1528	1	11.165	3.53402	20.0009	17.7487	11.6687	3.96187	13.4592	14.0658
D3YT22;Q23296	mans-4	alpha-1,2-Mannosidase;alpha-1,2-Mannosidase		_ENLNVSPAR_.2	1	1	1	1	1	1	1	6.05197	1	1	1	29.3047
Q19058	maoc-1	MAO-C-like dehydratase domain		_AATVPDRAPDAVIEQK_.3	34.9584	34.9051	28.4245	66.2047	78.735	61.0554	32.3818	40.156	19.8963	83.4572	76.8571	58.9753
Q19058	maoc-1	MAO-C-like dehydratase domain		_TTVDQAALYR_.2	2.89939	6.48322	8.72703	20.4774	21.9194	13.0785	5.6686	17.7671	4.50364	23.432	22.0042	9.09707
Q19058	maoc-1	MAO-C-like dehydratase domain	(C7,C14)	_TAC[Carbamidomethyl (C)]AHVAEPC[Carbamidomethyl (C)]EFSYSTR_.3	12.0375	9.75914	1	28.296	22.7002	19.9752	12.1963	21.0933	4.8029	40.7139	25.9827	24.2682
Q19058	maoc-1	MAO-C-like dehydratase domain		_IAMQQFSTFQTGSGNFGGDR_.3	145.721	94.01	36.779	188.535	275.179	187.853	104.582	111.354	47.5124	294.459	270.971	331.55
Q19058	maoc-1	MAO-C-like dehydratase domain		_VLHGEQYIEVYQPLSAEGK_.3	7.92599	5.3739	1	10.4948	16.1528	10.9372	3.48208	2.00551	4.28955	10.8885	9.00126	19.6635
Q19058	maoc-1	MAO-C-like dehydratase domain		_VVDILDK_.2	4.68772	3.95136	1	8.58275	13.7805	5.13307	3.12524	3.77274	1	9.38784	9.20194	11.3684
Q19058	maoc-1	MAO-C-like dehydratase domain	(M187)	_LGSGDM[Oxidation (M)]NPLHVDPEFAK_.3	1	1	1	1	1	7.27051	1	1	9.65033	5.34073	1	1
Q19058	maoc-1	MAO-C-like dehydratase domain		_HVIAAWAGNDSDK_.2	1	1	1	1	1	1	1	1	1	1	1	2.52058
Q965Y1	map-1	Methionine aminopeptidase	(M311)	_AGNSFTIEPM[Oxidation (M)]INAGTYHDDKWPDDWTAVTR_.4	11.7485	17.541	23.518	10.6858	4.51913	6.34522	2.3261	3.87162	27.3649	3.0431	2.91987	0.964615
Q965Y1	map-1	Methionine aminopeptidase	(T307)	_AGNSFT[Phospho (STY)]IEPMINAGTYHDDKWPDDWTAVTR_.4	11.7485	17.541	23.518	10.6858	4.51913	6.34522	2.3261	3.87162	27.3649	3.0431	2.91987	0.964615
Q965Y1	map-1	Methionine aminopeptidase	(M364)	_DGNRPWFM[Oxidation (M)]DQIEQSY_.3	9.94001	13.3396	17.8593	11.5656	3.43556	6.52186	0.774009	5.75522	30.6973	2.11603	1.12427	0.779241
Q965Y1	map-1	Methionine aminopeptidase		_EIGNVIQK_.2	18.6306	15.8387	20.1578	11.8623	18.259	8.59105	17.6481	16.5197	18.9677	13.5502	18.1969	15.939
Q965Y1	map-1	Methionine aminopeptidase	(M1)	_[Acetyl (Protein N-term)]M[Oxidation (M)]DDLEGKK_.2	15.2924	14.506	44.4417	13.0689	6.97586	11.2359	1	9.05014	26.7709	1	0.72182	1
Q965Y1	map-1	Methionine aminopeptidase		_VLTDEEKEGLK_.3	2.6851	2.32158	4.4591	2.21584	3.04166	1.29376	1.0188	15.3155	19.2895	2.34101	1	1
Q965Y1	map-1	Methionine aminopeptidase		_VLTDEEKEGLK_.2	2.6851	2.32158	4.4591	2.21584	3.04166	1.29376	1.0188	15.3155	19.2895	2.34101	1	1
Q965Y1	map-1	Methionine aminopeptidase		_VLTDEEK_.2	2.30527	1	1	1	0.829574	1	1	1	1	1	1	3.6483
Q965Y1	map-1	Methionine aminopeptidase	(C174,C175,C183)	_SC[Carbamidomethyl (C)]C[Carbamidomethyl (C)]TSVNEVIC[Carbamidomethyl (C)]HGIPDMR_.3	11.4811	6.91952	1	7.35663	7.72415	7.47984	18.6126	17.807	1	8.01623	14.0176	15.7978
Q965Y1	map-1	Methionine aminopeptidase	(C138)	_AC[Carbamidomethyl (C)]GPGVTTEEIDR_.2	45.3265	80.1826	51.658	77.1792	49.7361	38.0157	28.1193	57.9591	30.6313	18.9866	32.6704	57.137
Q965Y1	map-1	Methionine aminopeptidase	(C138)	_AC[Carbamidomethyl (C)]GPGVTTEEIDR_.3	45.3265	80.1826	51.658	77.1792	49.7361	38.0157	28.1193	57.9591	30.6313	18.9866	32.6704	57.137
Q965Y1	map-1	Methionine aminopeptidase		_VVHEAAIER_.2	4.23505	2.62828	1	1.07978	7.0085	1	1	1	1	3.56375	1	1
Q965Y1	map-1	Methionine aminopeptidase	(C34,C38)	_MSLPDAYFC[Carbamidomethyl (C)]DQSC[Carbamidomethyl (C)]FK_.3	4.62807	4.83309	2.59266	3.94208	4.843	3.17176	5.10707	4.40314	0.855644	4.12785	5.04471	4.76085
H1UBK1-2	map-2	Isoform a of Methionine aminopeptidase 2	(S98)	_FPHGIDES[Phospho (STY)]PYYLK_.3	21.5114	15.4752	18.1957	1	18.2017	4.12272	1	10.3393	1	6.90183	5.90077	19.6842
H1UBK1-2	map-2	Isoform a of Methionine aminopeptidase 2		_FPHGIDESPYYLK_.3	21.5114	15.4752	18.1957	1	18.2017	4.12272	1	10.3393	1	6.90183	5.90077	19.6842
H1UBK1-2	map-2	Isoform a of Methionine aminopeptidase 2	(M342,M348)	_GYVHDDM[Oxidation (M)]ETSHYM[Oxidation (M)]K_.3	6.54382	1.51305	3.24285	0.766459	1	1.22471	1.8289	0.364476	1.41762	1.74842	1	1
H1UBK1-2	map-2	Isoform a of Methionine aminopeptidase 2	(M342,M348)	_GYVHDDM[Oxidation (M)]ETSHYM[Oxidation (M)]K_.4	6.54382	1.51305	3.24285	0.766459	1	1.22471	1.8289	0.364476	1.41762	1.74842	1	1
H1UBK1-2	map-2	Isoform a of Methionine aminopeptidase 2		_ESGIDVR_.2	46.737	47.227	67.1076	30.7841	55.7591	27.3249	44.739	47.4597	40.1907	38.0368	47.3479	36.7489
H1UBK1-2	map-2	Isoform a of Methionine aminopeptidase 2		_IDYGIHVR_.2	1	2.57091	1	3.95975	8.3199	1	1	4.81573	3.58604	1	1.65078	1
H1UBK1-2	map-2	Isoform a of Methionine aminopeptidase 2		_GLLNLIDK_.2	16.216	13.906	14.8997	9.09806	16.7833	8.14387	12.8614	15.4414	16.2779	11.5753	8.27971	10.0023
H1UBK1-2	map-2	Isoform a of Methionine aminopeptidase 2	(M319)	_M[Oxidation (M)]EENEIYAIETFGSTGK_.2	3.95199	1.56368	1	1	1	1.06941	1	1	1	1	0.575556	1
H1UBK1-2	map-2	Isoform a of Methionine aminopeptidase 2	(M319)	_M[Oxidation (M)]EENEIYAIETFGSTGK_.3	3.95199	1.56368	1	1	1	1.06941	1	1	1	1	0.575556	1
H1UBK1-2	map-2	Isoform a of Methionine aminopeptidase 2		_ANGSAAATAAPEEAK_.2	1	1.81763	1	1	1	1	1	2.6675	1	1	1	1
H1UBK1-2	map-2	Isoform a of Methionine aminopeptidase 2		_AAAPEEDFDAILAEMQLADAK_.3	1	1	1	25.6925	1	1	53.1954	17.4059	1	5.82637	1	1
H1UBK1-2	map-2	Isoform a of Methionine aminopeptidase 2		_EATNAGIK_.2	1	1	1	1	1.17826	1	0.992355	0.0848042	1.03901	1	0.85322	1
H1UBK1-2	map-2	Isoform a of Methionine aminopeptidase 2	(S255,C262)	_ES[Phospho (STY)]GIDVRLC[Carbamidomethyl (C)]DVGEIVEEVMTSHEVELDGK_.4	0.915113	1	1	1	1	0.222233	1	1	1	1	1	0.895814
H1UBK1-2	map-2	Isoform a of Methionine aminopeptidase 2		_TVPIVKGGEQTK_.3	1	1	8.15077	1	1.82593	1.41833	1	0.713122	2.25354	1	1	1
H1UBK1-2	map-2	Isoform a of Methionine aminopeptidase 2		_NFELADEK_.2	4.12158	3.0077	1	1	3.41349	1	1	1	1	1	1	5.27821
H1UBK1-2	map-2	Isoform a of Methionine aminopeptidase 2	(M79)	_QAWQAEIAAM[Oxidation (M)]KPIDEQFPDGK_.3	22.5014	15.8345	16.1308	8.22161	29.6591	3.8057	14.3938	2.13834	28.3688	1	18.32	43.6652
H1UBK1-2	map-2	Isoform a of Methionine aminopeptidase 2		_QAWQAEIAAMKPIDEQFPDGK_.3	22.5014	15.8345	16.1308	8.22161	29.6591	3.8057	14.3938	2.13834	28.3688	1	18.32	43.6652
H1UBK1-2	map-2	Isoform a of Methionine aminopeptidase 2	(C187,C192,C212)	_EQGLEAGLAFPTGC[Carbamidomethyl (C)]SLNHC[Carbamidomethyl (C)]AAHYTPNAGDTTVLQYGDVC[Carbamidomethyl (C)]K_.5	74.8207	101.174	57.2508	39.0542	111.77	41.5136	113.305	81.0956	62.7777	99.7304	96.3754	41.0392
H1UBK1-2	map-2	Isoform a of Methionine aminopeptidase 2		_EVVSRGDDY_.2	3.26851	13.974	18.9476	13.069	16.3502	10.3257	17.5902	9.67876	10.7384	5.17307	13.2293	1
H1UBK1-2	map-2	Isoform a of Methionine aminopeptidase 2	(C402,Y410,C414)	_DLC[Carbamidomethyl (C)]DKGIVDPY[Phospho (STY)]PPLC[Carbamidomethyl (C)]DVK_.3	19.996	23.6289	174.4	79.6382	38.7171	71.3224	16.4189	40.5812	127.502	23.3851	14.4149	1
H1UBK1-2	map-2	Isoform a of Methionine aminopeptidase 2		_VATDRESNEEK_.3	0.257387	0.348276	0.343974	0.17056	0.51405	0.256164	1.15949	0.499886	0.7244	1.51683	1.67678	0.186263
H1UBK1-2	map-2	Isoform a of Methionine aminopeptidase 2		_VATDRESNEEK_.2	0.257387	0.348276	0.343974	0.17056	0.51405	0.256164	1.15949	0.499886	0.7244	1.51683	1.67678	0.186263
P91859;P91859-3;P91859-4	maph-1.1	Microtubule-associated protein homolog maph-1.1;Isoform c of Microtubule-associated protein homolog maph-1.1;Isoform d of Microtubule-associated protein homolog maph-1.1	(S370);(S370);(S370)	_PAPAAPASAATS[Phospho (STY)]PAPAPEAPR_.3	31.3025	21.4552	1	25.2943	105.756	134.058	85.2565	152.019	136.704	185.04	41.1755	290.577
P91859;P91859-3;P91859-4	maph-1.1	Microtubule-associated protein homolog maph-1.1;Isoform c of Microtubule-associated protein homolog maph-1.1;Isoform d of Microtubule-associated protein homolog maph-1.1	(S366);(S366);(S366)	_PAPAAPAS[Phospho (STY)]AATSPAPAPEAPR_.3	31.3025	21.4552	1	25.2943	105.756	134.058	85.2565	152.019	136.704	185.04	41.1755	290.577
P91859;P91859-3;P91859-4	maph-1.1	Microtubule-associated protein homolog maph-1.1;Isoform c of Microtubule-associated protein homolog maph-1.1;Isoform d of Microtubule-associated protein homolog maph-1.1	(S366,S370);(S366,S370);(S366,S370)	_PAPAAPAS[Phospho (STY)]AATS[Phospho (STY)]PAPAPEAPR_.3	31.3025	21.4552	1	25.2943	105.756	134.058	85.2565	152.019	136.704	185.04	41.1755	290.577
P91859;P91859-3;P91859-4	maph-1.1	Microtubule-associated protein homolog maph-1.1;Isoform c of Microtubule-associated protein homolog maph-1.1;Isoform d of Microtubule-associated protein homolog maph-1.1	(S366);(S366);(S366)	_PAPAAPAS[Phospho (STY)]AATSPAPAPEAPR_.4	31.3025	21.4552	1	25.2943	105.756	134.058	85.2565	152.019	136.704	185.04	41.1755	290.577
P91859;P91859-3;P91859-4	maph-1.1	Microtubule-associated protein homolog maph-1.1;Isoform c of Microtubule-associated protein homolog maph-1.1;Isoform d of Microtubule-associated protein homolog maph-1.1		_SLPFLNVPTVK_.2	1	1	1	3.40599	1	2.54176	1	4.48795	1	4.48592	3.83716	1
P91859;P91859-3;P91859-4	maph-1.1	Microtubule-associated protein homolog maph-1.1;Isoform c of Microtubule-associated protein homolog maph-1.1;Isoform d of Microtubule-associated protein homolog maph-1.1		_PATTTGTATR_.2	1	0.913197	1	0.678937	1	0.492156	0.75194	1.50696	1	0.92096	0.987145	1
P91859;P91859-3;P91859-4	maph-1.1	Microtubule-associated protein homolog maph-1.1;Isoform c of Microtubule-associated protein homolog maph-1.1;Isoform d of Microtubule-associated protein homolog maph-1.1		_TTVSSDAGAIEYELAR_.3	1.93883	1	1	2.92794	1	2.88033	1.59993	3.25506	1	3.43303	2.20261	1
P91859;P91859-3;P91859-4	maph-1.1	Microtubule-associated protein homolog maph-1.1;Isoform c of Microtubule-associated protein homolog maph-1.1;Isoform d of Microtubule-associated protein homolog maph-1.1		_VQGTAPSK_.2	0.14771	1	1	1.24445	1	1	1	1	1	0.180583	0.139364	1
P91859;P91859-3;P91859-4	maph-1.1	Microtubule-associated protein homolog maph-1.1;Isoform c of Microtubule-associated protein homolog maph-1.1;Isoform d of Microtubule-associated protein homolog maph-1.1	(M693,S697,S698);(M693,S697,S698);(M634,S638,S639)	_HDLM[Oxidation (M)]QSRS[Phospho (STY)]S[Phospho (STY)]VIENGAAVQYEK_.3	1	1	1	13.2483	1	1	1	8.94657	1	1	1	1
P91859;P91859-3;P91859-4	maph-1.1	Microtubule-associated protein homolog maph-1.1;Isoform c of Microtubule-associated protein homolog maph-1.1;Isoform d of Microtubule-associated protein homolog maph-1.1		_PATTTGTATRPTRPAVPAASAPR_.4	1	4.65908	1	3.55758	1.39423	4.87176	1	1	1	5.92399	1.06786	1
P91859;P91859-3;P91859-4	maph-1.1	Microtubule-associated protein homolog maph-1.1;Isoform c of Microtubule-associated protein homolog maph-1.1;Isoform d of Microtubule-associated protein homolog maph-1.1	(C584);(C584);(C525)	_DDGTLAEC[Carbamidomethyl (C)]SEEVSK_.2	653.236	351.6	125.007	384.408	235.352	390.704	339.474	364.308	245.558	575.941	573.051	945.672
P91859;P91859-3;P91859-4	maph-1.1	Microtubule-associated protein homolog maph-1.1;Isoform c of Microtubule-associated protein homolog maph-1.1;Isoform d of Microtubule-associated protein homolog maph-1.1		_PATTTGTATRPTR_.3	1	1.46769	0.886517	1.2579	1	0.955399	0.963591	2.66426	1	1.59669	1.27554	1
P91859;P91859-3;P91859-4	maph-1.1	Microtubule-associated protein homolog maph-1.1;Isoform c of Microtubule-associated protein homolog maph-1.1;Isoform d of Microtubule-associated protein homolog maph-1.1	(S370);(S370);(S370)	_VQGTAPSKPAPAAPASAATS[Phospho (STY)]PAPAPEAPR_.3	1313.93	650.175	311.142	984.144	366.98	1155.62	790.027	988.023	785.076	1363.39	629.166	1704.76
P91859;P91859-3;P91859-4	maph-1.1	Microtubule-associated protein homolog maph-1.1;Isoform c of Microtubule-associated protein homolog maph-1.1;Isoform d of Microtubule-associated protein homolog maph-1.1	(S366,T369,S370);(S366,T369,S370);(S366,T369,S370)	_VQGTAPSKPAPAAPAS[Phospho (STY)]AAT[Phospho (STY)]S[Phospho (STY)]PAPAPEAPR_.3	1313.93	650.175	311.142	984.144	366.98	1155.62	790.027	988.023	785.076	1363.39	629.166	1704.76
P91859;P91859-3;P91859-4	maph-1.1	Microtubule-associated protein homolog maph-1.1;Isoform c of Microtubule-associated protein homolog maph-1.1;Isoform d of Microtubule-associated protein homolog maph-1.1	(S366,S370);(S366,S370);(S366,S370)	_VQGTAPSKPAPAAPAS[Phospho (STY)]AATS[Phospho (STY)]PAPAPEAPR_.3	1313.93	650.175	311.142	984.144	366.98	1155.62	790.027	988.023	785.076	1363.39	629.166	1704.76
P91859;P91859-3;P91859-4	maph-1.1	Microtubule-associated protein homolog maph-1.1;Isoform c of Microtubule-associated protein homolog maph-1.1;Isoform d of Microtubule-associated protein homolog maph-1.1	(T369,S370);(T369,S370);(T369,S370)	_VQGTAPSKPAPAAPASAAT[Phospho (STY)]S[Phospho (STY)]PAPAPEAPR_.3	1313.93	650.175	311.142	984.144	366.98	1155.62	790.027	988.023	785.076	1363.39	629.166	1704.76
P91859;P91859-3;P91859-4	maph-1.1	Microtubule-associated protein homolog maph-1.1;Isoform c of Microtubule-associated protein homolog maph-1.1;Isoform d of Microtubule-associated protein homolog maph-1.1	(T369,S370);(T369,S370);(T369,S370)	_VQGTAPSKPAPAAPASAAT[Phospho (STY)]S[Phospho (STY)]PAPAPEAPR_.4	1313.93	650.175	311.142	984.144	366.98	1155.62	790.027	988.023	785.076	1363.39	629.166	1704.76
P91859;P91859-3;P91859-4	maph-1.1	Microtubule-associated protein homolog maph-1.1;Isoform c of Microtubule-associated protein homolog maph-1.1;Isoform d of Microtubule-associated protein homolog maph-1.1	(S366);(S366);(S366)	_VQGTAPSKPAPAAPAS[Phospho (STY)]AATSPAPAPEAPR_.4	1313.93	650.175	311.142	984.144	366.98	1155.62	790.027	988.023	785.076	1363.39	629.166	1704.76
P91859;P91859-3;P91859-4	maph-1.1	Microtubule-associated protein homolog maph-1.1;Isoform c of Microtubule-associated protein homolog maph-1.1;Isoform d of Microtubule-associated protein homolog maph-1.1		_VQGTAPSKPAPAAPASAATSPAPAPEAPR_.3	1313.93	650.175	311.142	984.144	366.98	1155.62	790.027	988.023	785.076	1363.39	629.166	1704.76
P91859;P91859-3;P91859-4	maph-1.1	Microtubule-associated protein homolog maph-1.1;Isoform c of Microtubule-associated protein homolog maph-1.1;Isoform d of Microtubule-associated protein homolog maph-1.1	(T354);(T354);(T354)	_VQGT[Phospho (STY)]APSKPAPAAPASAATSPAPAPEAPR_.3	1313.93	650.175	311.142	984.144	366.98	1155.62	790.027	988.023	785.076	1363.39	629.166	1704.76
P91859;P91859-3;P91859-4	maph-1.1	Microtubule-associated protein homolog maph-1.1;Isoform c of Microtubule-associated protein homolog maph-1.1;Isoform d of Microtubule-associated protein homolog maph-1.1	(T354);(T354);(T354)	_VQGT[Phospho (STY)]APSKPAPAAPASAATSPAPAPEAPR_.4	1313.93	650.175	311.142	984.144	366.98	1155.62	790.027	988.023	785.076	1363.39	629.166	1704.76
P91859;P91859-3;P91859-4	maph-1.1	Microtubule-associated protein homolog maph-1.1;Isoform c of Microtubule-associated protein homolog maph-1.1;Isoform d of Microtubule-associated protein homolog maph-1.1	(S366);(S366);(S366)	_VQGTAPSKPAPAAPAS[Phospho (STY)]AATSPAPAPEAPR_.5	1313.93	650.175	311.142	984.144	366.98	1155.62	790.027	988.023	785.076	1363.39	629.166	1704.76
P91859;P91859-3;P91859-4	maph-1.1	Microtubule-associated protein homolog maph-1.1;Isoform c of Microtubule-associated protein homolog maph-1.1;Isoform d of Microtubule-associated protein homolog maph-1.1	(C809);(C809);(C750)	_DISGEQLQAILC[Carbamidomethyl (C)]GK_.3	3.03827	0.894879	0.115127	2.15078	0.4414	2.07339	0.74012	1.5321	1	2.87406	2.18714	2.61437
P91859;P91859-3;P91859-4	maph-1.1	Microtubule-associated protein homolog maph-1.1;Isoform c of Microtubule-associated protein homolog maph-1.1;Isoform d of Microtubule-associated protein homolog maph-1.1		_KPEPHPEPNVSGGSEEDKIPEPVDAFK_.4	17.6621	41.6556	14.0378	28.5519	13.0182	37.2119	18.7744	68.4432	19.8447	91.285	49.6209	15.0887
P91859;P91859-3;P91859-4	maph-1.1	Microtubule-associated protein homolog maph-1.1;Isoform c of Microtubule-associated protein homolog maph-1.1;Isoform d of Microtubule-associated protein homolog maph-1.1	(S479);(S479);(S420)	_KPEPHPEPNVSGGS[Phospho (STY)]EEDKIPEPVDAFK_.4	17.6621	41.6556	14.0378	28.5519	13.0182	37.2119	18.7744	68.4432	19.8447	91.285	49.6209	15.0887
P91859;P91859-3;P91859-4	maph-1.1	Microtubule-associated protein homolog maph-1.1;Isoform c of Microtubule-associated protein homolog maph-1.1;Isoform d of Microtubule-associated protein homolog maph-1.1	(S476,S479);(S476,S479);(S417,S420)	_KPEPHPEPNVS[Phospho (STY)]GGS[Phospho (STY)]EEDKIPEPVDAFK_.4	17.6621	41.6556	14.0378	28.5519	13.0182	37.2119	18.7744	68.4432	19.8447	91.285	49.6209	15.0887
P91859;P91859-3;P91859-4	maph-1.1	Microtubule-associated protein homolog maph-1.1;Isoform c of Microtubule-associated protein homolog maph-1.1;Isoform d of Microtubule-associated protein homolog maph-1.1		_NEEQFAANNLQFSIPVEK_.3	56.8226	29.1093	7.325	37.9232	15.6501	38.9785	24.2861	29.0846	16.7142	44.1594	43.3768	59.2977
P91859;P91859-3;P91859-4	maph-1.1	Microtubule-associated protein homolog maph-1.1;Isoform c of Microtubule-associated protein homolog maph-1.1;Isoform d of Microtubule-associated protein homolog maph-1.1	(S595);(S595);(S536)	_LVEIS[Phospho (STY)]MDTDNSAEVAADLAK_.3	1	1	1	1	1	1	1	7.92851	1	1	1	1
A9UJN7	maph-1.2	Microtubule-Associated Protein Homolog	(S486)	_PETNVAGGSGEDRIS[Phospho (STY)]EPVDAFK_.3	123.482	91.9578	154.082	42.5057	60.1652	52.5992	95.6005	101.717	146.072	1	1	1
A9UJN7	maph-1.2	Microtubule-Associated Protein Homolog	(S693)	_HDLMQSHS[Phospho (STY)]NVIENGAAVK_.4	30.6239	38.6651	55.59	86.516	70.301	69.7644	109.128	91.6153	102.073	74.0134	89.731	66.6499
A9UJN7	maph-1.2	Microtubule-Associated Protein Homolog	(M689,S693)	_HDLM[Oxidation (M)]QSHS[Phospho (STY)]NVIENGAAVK_.3	30.6239	38.6651	55.59	86.516	70.301	69.7644	109.128	91.6153	102.073	74.0134	89.731	66.6499
A9UJN7	maph-1.2	Microtubule-Associated Protein Homolog	(S693)	_HDLMQSHS[Phospho (STY)]NVIENGAAVK_.3	30.6239	38.6651	55.59	86.516	70.301	69.7644	109.128	91.6153	102.073	74.0134	89.731	66.6499
A9UJN7	maph-1.2	Microtubule-Associated Protein Homolog	(M689)	_HDLM[Oxidation (M)]QSHSNVIENGAAVK_.4	30.6239	38.6651	55.59	86.516	70.301	69.7644	109.128	91.6153	102.073	74.0134	89.731	66.6499
A9UJN7	maph-1.2	Microtubule-Associated Protein Homolog	(M689)	_HDLM[Oxidation (M)]QSHSNVIENGAAVK_.3	30.6239	38.6651	55.59	86.516	70.301	69.7644	109.128	91.6153	102.073	74.0134	89.731	66.6499
A9UJN7	maph-1.2	Microtubule-Associated Protein Homolog		_KPEPRPETNVAGGSGEDR_.4	164.434	141.444	220.512	102.118	124.052	113.171	184.548	135.644	151.147	137.047	157.953	132.786
A9UJN7	maph-1.2	Microtubule-Associated Protein Homolog		_KPEPRPETNVAGGSGEDR_.3	164.434	141.444	220.512	102.118	124.052	113.171	184.548	135.644	151.147	137.047	157.953	132.786
A9UJN7	maph-1.2	Microtubule-Associated Protein Homolog	(S480)	_KPEPRPETNVAGGS[Phospho (STY)]GEDR_.3	164.434	141.444	220.512	102.118	124.052	113.171	184.548	135.644	151.147	137.047	157.953	132.786
A9UJN7	maph-1.2	Microtubule-Associated Protein Homolog		_PETNVAGGSGEDR_.2	123.971	70.6418	110.36	53.3073	92.5457	48.8841	72.5347	49.2015	82.802	80.6024	84.2273	70.8032
A9UJN7	maph-1.2	Microtubule-Associated Protein Homolog	(S480)	_PETNVAGGS[Phospho (STY)]GEDR_.2	123.971	70.6418	110.36	53.3073	92.5457	48.8841	72.5347	49.2015	82.802	80.6024	84.2273	70.8032
A9UJN7	maph-1.2	Microtubule-Associated Protein Homolog		_EISGEQLQSILR_.2	43.1997	32.1152	58.9185	32.7426	36.7389	31.3342	40.3774	44.5971	43.3166	35.3773	42.6969	41.457
A9UJN7	maph-1.2	Microtubule-Associated Protein Homolog		_EISGEQLQSILR_.3	43.1997	32.1152	58.9185	32.7426	36.7389	31.3342	40.3774	44.5971	43.3166	35.3773	42.6969	41.457
A9UJN7	maph-1.2	Microtubule-Associated Protein Homolog		_ISEPVDAFK_.2	6.99952	14.4109	46.5433	15.4194	13.8747	12.0435	15.3791	20.7133	14.2281	13.9694	14.1774	5.33756
A9UJN7	maph-1.2	Microtubule-Associated Protein Homolog	(T285)	_SAT[Phospho (STY)]PATR_.2	1	0.520842	1	1	1	0.124764	1	1	1	1.70813	1	1
A9UJN7	maph-1.2	Microtubule-Associated Protein Homolog	(M597,S601)	_LVDISM[Oxidation (M)]DTNS[Phospho (STY)]AEVAADLAK_.3	1	6.10205	19.3258	11.3981	1	7.69762	1	20.042	44.3579	1	1	1
A9UJN7	maph-1.2	Microtubule-Associated Protein Homolog	(S596,M597,T599)	_LVDIS[Phospho (STY)]M[Oxidation (M)]DT[Phospho (STY)]NSAEVAADLAK_.3	1	6.10205	19.3258	11.3981	1	7.69762	1	20.042	44.3579	1	1	1
A9UJN7	maph-1.2	Microtubule-Associated Protein Homolog	(S601)	_LVDISMDTNS[Phospho (STY)]AEVAADLAK_.3	1	6.10205	19.3258	11.3981	1	7.69762	1	20.042	44.3579	1	1	1
A9UJN7	maph-1.2	Microtubule-Associated Protein Homolog	(M597)	_LVDISM[Oxidation (M)]DTNSAEVAADLAK_.3	1	6.10205	19.3258	11.3981	1	7.69762	1	20.042	44.3579	1	1	1
Q18494	maph-1.3	Microtubule-Associated Protein Homolog	(S693)	_HDLMQSHS[Phospho (STY)]NVIENR_.3	18.0496	35.321	38.6802	71.826	59.2975	68.502	97.193	67.8604	78.57	74.9666	72.201	52.5722
Q18494	maph-1.3	Microtubule-Associated Protein Homolog	(M689,S693)	_HDLM[Oxidation (M)]QSHS[Phospho (STY)]NVIENR_.3	18.0496	35.321	38.6802	71.826	59.2975	68.502	97.193	67.8604	78.57	74.9666	72.201	52.5722
Q18494	maph-1.3	Microtubule-Associated Protein Homolog	(S691)	_HDLMQS[Phospho (STY)]HSNVIENR_.4	18.0496	35.321	38.6802	71.826	59.2975	68.502	97.193	67.8604	78.57	74.9666	72.201	52.5722
Q18494	maph-1.3	Microtubule-Associated Protein Homolog	(S693)	_HDLMQSHS[Phospho (STY)]NVIENR_.4	18.0496	35.321	38.6802	71.826	59.2975	68.502	97.193	67.8604	78.57	74.9666	72.201	52.5722
Q18494	maph-1.3	Microtubule-Associated Protein Homolog		_HDLMQSHSNVIENR_.4	18.0496	35.321	38.6802	71.826	59.2975	68.502	97.193	67.8604	78.57	74.9666	72.201	52.5722
Q18494	maph-1.3	Microtubule-Associated Protein Homolog		_HDLMQSHSNVIENR_.3	18.0496	35.321	38.6802	71.826	59.2975	68.502	97.193	67.8604	78.57	74.9666	72.201	52.5722
Q18494	maph-1.3	Microtubule-Associated Protein Homolog	(M689)	_HDLM[Oxidation (M)]QSHSNVIENR_.3	18.0496	35.321	38.6802	71.826	59.2975	68.502	97.193	67.8604	78.57	74.9666	72.201	52.5722
Q18494	maph-1.3	Microtubule-Associated Protein Homolog	(M689)	_HDLM[Oxidation (M)]QSHSNVIENR_.4	18.0496	35.321	38.6802	71.826	59.2975	68.502	97.193	67.8604	78.57	74.9666	72.201	52.5722
Q18494	maph-1.3	Microtubule-Associated Protein Homolog		_DDGTLAEFNEDVSK_.2	596.901	532.583	714.696	365.777	520.427	396.394	709.225	709.408	979.483	422.702	760.13	540.461
Q18494	maph-1.3	Microtubule-Associated Protein Homolog		_DDGTLAEFNEDVSK_.3	596.901	532.583	714.696	365.777	520.427	396.394	709.225	709.408	979.483	422.702	760.13	540.461
Q18494	maph-1.3	Microtubule-Associated Protein Homolog		_DDGTLAEFNEDVSK_.4	596.901	532.583	714.696	365.777	520.427	396.394	709.225	709.408	979.483	422.702	760.13	540.461
Q18494	maph-1.3	Microtubule-Associated Protein Homolog	(T616)	_AVGEVT[Phospho (STY)]QLSAELQNLALDEK_.3	27.4039	109.775	246.668	1	7.68468	1	1	1	1	1	55.6946	1
Q18494	maph-1.3	Microtubule-Associated Protein Homolog	(S619)	_AVGEVTQLS[Phospho (STY)]AELQNLALDEK_.3	27.4039	109.775	246.668	1	7.68468	1	1	1	1	1	55.6946	1
Q18494	maph-1.3	Microtubule-Associated Protein Homolog		_ALAGGNEAEVEK_.2	337.245	295.014	437.644	232.796	318.017	213.504	325.506	279.196	321.057	261.429	321.982	325.811
Q18494	maph-1.3	Microtubule-Associated Protein Homolog		_PYYFDVVTVPR_.2	1	1	1	7.56576	3.90091	1.33219	1.77941	8.86895	1	1	1	1
Q18494	maph-1.3	Microtubule-Associated Protein Homolog		_LDDELEK_.2	11.0708	13.1138	19.844	4.88637	13.0041	8.56847	10.8851	1	9.61549	15.1001	22.1262	16.7473
Q18494	maph-1.3	Microtubule-Associated Protein Homolog	(M597,S602)	_LVDISM[Oxidation (M)]DTNSS[Phospho (STY)]EVAADLTK_.3	46.0109	74.444	200.767	12.8699	56.7694	5.75014	82.0395	51.5196	80.9232	1	22.022	22.4735
Q18494	maph-1.3	Microtubule-Associated Protein Homolog	(T599)	_LVDISMDT[Phospho (STY)]NSSEVAADLTK_.3	46.0109	74.444	200.767	12.8699	56.7694	5.75014	82.0395	51.5196	80.9232	1	22.022	22.4735
Q18494	maph-1.3	Microtubule-Associated Protein Homolog	(S596)	_LVDIS[Phospho (STY)]MDTNSSEVAADLTK_.3	46.0109	74.444	200.767	12.8699	56.7694	5.75014	82.0395	51.5196	80.9232	1	22.022	22.4735
Q18494	maph-1.3	Microtubule-Associated Protein Homolog	(S602)	_LVDISMDTNSS[Phospho (STY)]EVAADLTK_.3	46.0109	74.444	200.767	12.8699	56.7694	5.75014	82.0395	51.5196	80.9232	1	22.022	22.4735
Q18494	maph-1.3	Microtubule-Associated Protein Homolog	(M597,S601,S602)	_LVDISM[Oxidation (M)]DTNS[Phospho (STY)]S[Phospho (STY)]EVAADLTK_.3	46.0109	74.444	200.767	12.8699	56.7694	5.75014	82.0395	51.5196	80.9232	1	22.022	22.4735
Q18494	maph-1.3	Microtubule-Associated Protein Homolog	(S596,M597)	_LVDIS[Phospho (STY)]M[Oxidation (M)]DTNSSEVAADLTK_.3	46.0109	74.444	200.767	12.8699	56.7694	5.75014	82.0395	51.5196	80.9232	1	22.022	22.4735
Q18494	maph-1.3	Microtubule-Associated Protein Homolog		_EISGEQLQAILR_.3	1.68177	1.74135	1	1.09105	1	1.19581	1.79667	2.05272	3.09432	2.01661	2.14536	0.867451
Q18494	maph-1.3	Microtubule-Associated Protein Homolog		_PGSSGEIAK_.2	3.13031	6.09958	11.4813	2.39254	5.1614	3.53747	6.21153	5.98274	3.89844	4.24051	5.32023	2.93459
Q18494	maph-1.3	Microtubule-Associated Protein Homolog		_IQQSLDK_.2	4.82809	4.63125	6.80436	2.58177	5.80651	3.4895	8.27585	6.85724	7.92743	7.74202	8.18469	7.51358
Q18494	maph-1.3	Microtubule-Associated Protein Homolog	(C277)	_APTGPAC[Carbamidomethyl (C)]PTTTR_.2	1	2.58437	14.7033	1	1	1	2.56715	16.6702	1	6.48738	3.58928	1
Q18494	maph-1.3	Microtubule-Associated Protein Homolog		_PEEYIMSSK_.2	13.2973	13.6236	52.4335	13.9271	10.6619	11.6187	14.1757	19.2925	15.0488	11.6078	16.6486	21.006
Q18494	maph-1.3	Microtubule-Associated Protein Homolog	(M7)	_PEEYIM[Oxidation (M)]SSK_.2	13.2973	13.6236	52.4335	13.9271	10.6619	11.6187	14.1757	19.2925	15.0488	11.6078	16.6486	21.006
Q18494	maph-1.3	Microtubule-Associated Protein Homolog		_PAMTDQSAVR_.2	28.5069	36.9715	51.3353	24.8424	40.6724	24.2988	40.4692	65.185	25.0518	43.2703	91.5199	28.407
Q18494	maph-1.3	Microtubule-Associated Protein Homolog	(M181)	_PAM[Oxidation (M)]TDQSAVR_.2	28.5069	36.9715	51.3353	24.8424	40.6724	24.2988	40.4692	65.185	25.0518	43.2703	91.5199	28.407
Q18494	maph-1.3	Microtubule-Associated Protein Homolog		_NEEQFAANHLQFSMPVEK_.3	8.49294	10.9385	34.8852	11.7057	8.54173	7.99227	10.248	11.5807	31.9975	8.76959	10.082	5.09404
Q18494	maph-1.3	Microtubule-Associated Protein Homolog	(M848)	_NEEQFAANHLQFSM[Oxidation (M)]PVEK_.3	8.49294	10.9385	34.8852	11.7057	8.54173	7.99227	10.248	11.5807	31.9975	8.76959	10.082	5.09404
Q18494	maph-1.3	Microtubule-Associated Protein Homolog		_EPIVDAEDLAK_.2	49.1874	34.4895	53.2774	32.782	50.4707	24.8686	33.3537	1	43.6755	27.304	44.6938	26.4502
Q18494	maph-1.3	Microtubule-Associated Protein Homolog		_YPAHIIYQSAAK_.2	1	1	1.2694	1	1	1	1	1.52392	1	1	1	1
Q18494	maph-1.3	Microtubule-Associated Protein Homolog		_YPAHIIYQSAAK_.3	1	1	1.2694	1	1	1	1	1.52392	1	1	1	1
Q18494	maph-1.3	Microtubule-Associated Protein Homolog		_PLPVFTNTKPFK_.3	1	1	1.11411	1	1	1	1	0.982721	1	1	1	1
Q18494	maph-1.3	Microtubule-Associated Protein Homolog	(C817)	_AHPC[Carbamidomethyl (C)]NVIPTHSSPMLHDFR_.4	1	1.16796	2.19787	2.04594	1	3.64995	1	3.31381	1	0.913044	3.65389	1
Q18494	maph-1.3	Microtubule-Associated Protein Homolog		_PASAVSAPK_.2	2.10009	6.11819	10.5756	3.95209	4.37646	4.64635	2.77376	3.5594	2.35869	2.76183	3.54999	1
Q18494	maph-1.3	Microtubule-Associated Protein Homolog		_TTVSSDAGVVEYDLAR_.3	29.5562	38.3467	56.1512	35.7548	41.6411	24.7161	41.9311	49.0819	30.2467	30.937	37.5276	20.021
Q18494	maph-1.3	Microtubule-Associated Protein Homolog		_SLPFLNAPTVK_.2	10.0828	40.3896	115.883	34.6028	37.1859	25.1774	40.8679	79.0494	31.5452	34.3884	39.5945	7.64363
Q18494	maph-1.3	Microtubule-Associated Protein Homolog		_AAPSKPASAVSAPK_.3	3.56327	22.347	92.6455	21.6943	22.5973	17.4013	22.5939	62.8234	19.3614	18.7349	19.1985	3.12512
Q18494	maph-1.3	Microtubule-Associated Protein Homolog		_AAPSKPASAVSAPK_.2	3.56327	22.347	92.6455	21.6943	22.5973	17.4013	22.5939	62.8234	19.3614	18.7349	19.1985	3.12512
Q18494	maph-1.3	Microtubule-Associated Protein Homolog	(S355)	_AAPSKPAS[Phospho (STY)]AVSAPK_.3	3.56327	22.347	92.6455	21.6943	22.5973	17.4013	22.5939	62.8234	19.3614	18.7349	19.1985	3.12512
Q18494	maph-1.3	Microtubule-Associated Protein Homolog	(S358)	_AAPSKPASAVS[Phospho (STY)]APK_.3	3.56327	22.347	92.6455	21.6943	22.5973	17.4013	22.5939	62.8234	19.3614	18.7349	19.1985	3.12512
Q18494	maph-1.3	Microtubule-Associated Protein Homolog		_ATAPASTSSAPATAPEASR_.3	160.64	159.798	319.434	148.015	229.633	148.884	165.144	209.803	88.5428	178.869	119.523	75.9628
Q18494	maph-1.3	Microtubule-Associated Protein Homolog	(T368)	_ATAPAST[Phospho (STY)]SSAPATAPEASR_.3	160.64	159.798	319.434	148.015	229.633	148.884	165.144	209.803	88.5428	178.869	119.523	75.9628
Q18494	maph-1.3	Microtubule-Associated Protein Homolog		_ATAPASTSSAPATAPEASR_.2	160.64	159.798	319.434	148.015	229.633	148.884	165.144	209.803	88.5428	178.869	119.523	75.9628
Q18494	maph-1.3	Microtubule-Associated Protein Homolog		_TAKPGSSGEIAK_.2	1.3004	2.76049	8.30489	2.43489	3.39861	3.00387	2.86796	3.13812	2.51866	2.39076	1.9583	1
Q18494	maph-1.3	Microtubule-Associated Protein Homolog		_TAKPGSSGEIAK_.3	1.3004	2.76049	8.30489	2.43489	3.39861	3.00387	2.86796	3.13812	2.51866	2.39076	1.9583	1
Q18494	maph-1.3	Microtubule-Associated Protein Homolog		_VLISGTSSLAR_.2	23.0144	83.1601	172.26	91.288	87.1287	66.112	88.5004	147.227	39.6161	76.2017	79.5797	11.9662
Q18494	maph-1.3	Microtubule-Associated Protein Homolog		_GPNDGLVK_.2	6.46172	4.72456	4.78244	4.71292	8.41815	3.83766	3.653	4.32331	5.07617	1.1519	3.97723	3.44963
Q18494	maph-1.3	Microtubule-Associated Protein Homolog	(S247)	_SAS[Phospho (STY)]TTGAAR_.2	1	1	1	1	1	1	1	1	1	0.217297	1	1
Q18494	maph-1.3	Microtubule-Associated Protein Homolog		_DSEVITK_.2	1	1	1	1	1	1	0.834125	1	1	0.795966	1	0.920636
Q18494	maph-1.3	Microtubule-Associated Protein Homolog		_NVILSSK_.2	1	1	1	1	1	1	1	1	2.21215	1	1	1
Q18494	maph-1.3	Microtubule-Associated Protein Homolog	(T426)	_AT[Phospho (STY)]HPKEPIVDAEDLAK_.3	1	1	1	1	1	1	0.975232	1	1	1	1	1
Q18494	maph-1.3	Microtubule-Associated Protein Homolog		_IPEPVDAFK_.2	1	1	1	1	1	1	1	0.840805	1	1	1	1
Q18494	maph-1.3	Microtubule-Associated Protein Homolog	(T609)	_DDGTLAEFNEDVSKLVDISMDTNSSEVAADLT[Phospho (STY)]K_.4	1	1	1	1	1	1	1	1	1	1	18.7705	1
Q18494	maph-1.3	Microtubule-Associated Protein Homolog		_AIQEANSK_.2	1	1	1	1	1	1	1	1	1	1	30.3881	1
Q18452	maph-9	Protein maph-9	(S170)	_DLS[Phospho (STY)]ENSLGTSTDHEDPSLTFR_.3	1	1	1	3.97563	1	2.90803	1	1	1	1	1	1
Q18452	maph-9	Protein maph-9	(S218)	_ASIS[Phospho (STY)]IDAPKPKPR_.3	1	1	1	1	1	21.8618	1	1	1	1	1	1
Q11179	mapk-15	Mitogen-activated protein kinase 15	(C377,S378)	_APIAQAEC[Carbamidomethyl (C)]S[Phospho (STY)]DTDYDTAR_.3	1	1	1	1	3.82103	1	1	9.40852	1	21.5572	1	65.9563
Q11179	mapk-15	Mitogen-activated protein kinase 15	(C377,T380)	_APIAQAEC[Carbamidomethyl (C)]SDT[Phospho (STY)]DYDTAR_.3	1	1	1	1	3.82103	1	1	9.40852	1	21.5572	1	65.9563
Q11179	mapk-15	Mitogen-activated protein kinase 15	(C377,T380)	_SRAPIAQAEC[Carbamidomethyl (C)]SDT[Phospho (STY)]DYDTAR_.3	1	2.09172	1	5.74537	1	1	1	1	1	1	7.72282	3.15439
Q11179	mapk-15	Mitogen-activated protein kinase 15	(C377,S378)	_SRAPIAQAEC[Carbamidomethyl (C)]S[Phospho (STY)]DTDYDTAR_.3	1	2.09172	1	5.74537	1	1	1	1	1	1	7.72282	3.15439
Q11179	mapk-15	Mitogen-activated protein kinase 15	(C377,Y382)	_SRAPIAQAEC[Carbamidomethyl (C)]SDTDY[Phospho (STY)]DTAR_.3	1	2.09172	1	5.74537	1	1	1	1	1	1	7.72282	3.15439
Q20062	marb-1	Isochorismatase domain-containing protein		_LILTSAPDTGLVPLSK_.3	1.24178	5.78133	9.41156	5.36818	5.44124	3.25915	4.24047	6.2375	2.07916	3.28458	3.71703	1
Q20062	marb-1	Isochorismatase domain-containing protein		_EGLAENTPIFDK_.2	135.102	108.559	110.051	113.181	141.231	102.593	124.336	113.799	94.525	107.089	129.24	128.281
H2KZY6	marg-1	Pharyngeal MARGginal cell marker	(S149)	_KLS[Phospho (STY)]IPDR_.2	1	1	1	27.5007	1	17.6166	1	1	1	52.1541	59.9029	65.3195
H2KZY6	marg-1	Pharyngeal MARGginal cell marker	(S307)	_ERS[Phospho (STY)]ADEIVLSAYHASK_.3	1	1	1	1	1	1	1	1	1	9.69084	4.69929	1
D3YT56	mars-1	tRNA-binding domain-containing protein		_[Acetyl (Protein N-term)]ASTAAFVELEQGAKVISQLIAQNLK_.3	1	7.55221	8.56462	2.30898	9.4169	1	11.0155	4.4367	9.03444	1	11.4157	1
Q20970	mars-1	Methionine--tRNA ligase, cytoplasmic		_VSAEGFAEWK_.2	13.1951	17.0578	20.11	30.1876	32.0588	26.926	13.1146	30.7833	12.0434	27.6792	30.1717	21.1891
Q20970	mars-1	Methionine--tRNA ligase, cytoplasmic		_FGGSQDAQSSAPK_.2	240.917	226.034	353.419	79.6294	91.6549	87.0941	130.202	159.395	275.53	112.575	125.24	130.07
Q20970	mars-1	Methionine--tRNA ligase, cytoplasmic	(S597)	_FGGSQDAQS[Phospho (STY)]SAPK_.2	240.917	226.034	353.419	79.6294	91.6549	87.0941	130.202	159.395	275.53	112.575	125.24	130.07
Q20970	mars-1	Methionine--tRNA ligase, cytoplasmic	(S598)	_FGGSQDAQSS[Phospho (STY)]APK_.2	240.917	226.034	353.419	79.6294	91.6549	87.0941	130.202	159.395	275.53	112.575	125.24	130.07
Q20970	mars-1	Methionine--tRNA ligase, cytoplasmic	(T727)	_EAPST[Phospho (STY)]PAPSEPK_.2	570.316	670.272	860.904	386.912	546.634	242.405	1063.92	811.574	1364.78	208.833	316.971	346.383
Q20970	mars-1	Methionine--tRNA ligase, cytoplasmic		_EAPSTPAPSEPK_.2	570.316	670.272	860.904	386.912	546.634	242.405	1063.92	811.574	1364.78	208.833	316.971	346.383
Q20970	mars-1	Methionine--tRNA ligase, cytoplasmic	(C176,C179,C189,C192)	_FVTGTC[Carbamidomethyl (C)]PMC[Carbamidomethyl (C)]AYDDARGDQC[Carbamidomethyl (C)]DGC[Carbamidomethyl (C)]GK_.3	92.5394	150.133	135.68	160.842	178.781	163.55	265.701	175.918	123.781	121.776	172.362	41.7244
Q20970	mars-1	Methionine--tRNA ligase, cytoplasmic	(C176,M178,C179,C189,C192)	_FVTGTC[Carbamidomethyl (C)]PM[Oxidation (M)]C[Carbamidomethyl (C)]AYDDARGDQC[Carbamidomethyl (C)]DGC[Carbamidomethyl (C)]GK_.3	92.5394	150.133	135.68	160.842	178.781	163.55	265.701	175.918	123.781	121.776	172.362	41.7244
Q20970	mars-1	Methionine--tRNA ligase, cytoplasmic	(C176,C179,C189,C192)	_FVTGTC[Carbamidomethyl (C)]PMC[Carbamidomethyl (C)]AYDDARGDQC[Carbamidomethyl (C)]DGC[Carbamidomethyl (C)]GK_.4	92.5394	150.133	135.68	160.842	178.781	163.55	265.701	175.918	123.781	121.776	172.362	41.7244
Q20970	mars-1	Methionine--tRNA ligase, cytoplasmic	(C176,M178,C179,C189,C192)	_FVTGTC[Carbamidomethyl (C)]PM[Oxidation (M)]C[Carbamidomethyl (C)]AYDDARGDQC[Carbamidomethyl (C)]DGC[Carbamidomethyl (C)]GK_.4	92.5394	150.133	135.68	160.842	178.781	163.55	265.701	175.918	123.781	121.776	172.362	41.7244
Q20970	mars-1	Methionine--tRNA ligase, cytoplasmic		_TVVSGLVR_.2	1	15.4936	12.672	1.04951	1	1	7.95734	14.7583	18.7734	7.73992	5.58762	1
Q20970	mars-1	Methionine--tRNA ligase, cytoplasmic		_GHDLADIK_.2	1	2.90558	1	9.07066	1	13.477	2.50116	1	2.30283	6.33063	1	2.70014
Q20970	mars-1	Methionine--tRNA ligase, cytoplasmic	(T727)	_KEAPST[Phospho (STY)]PAPSEPK_.2	354.065	479.25	817.964	206.349	472.955	208.2	439.314	234.387	367.499	173.798	191.246	138.93
Q20970	mars-1	Methionine--tRNA ligase, cytoplasmic	(T727)	_KEAPST[Phospho (STY)]PAPSEPK_.3	354.065	479.25	817.964	206.349	472.955	208.2	439.314	234.387	367.499	173.798	191.246	138.93
Q20970	mars-1	Methionine--tRNA ligase, cytoplasmic		_KEAPSTPAPSEPK_.3	354.065	479.25	817.964	206.349	472.955	208.2	439.314	234.387	367.499	173.798	191.246	138.93
Q20970	mars-1	Methionine--tRNA ligase, cytoplasmic		_KEAPSTPAPSEPK_.2	354.065	479.25	817.964	206.349	472.955	208.2	439.314	234.387	367.499	173.798	191.246	138.93
Q20970	mars-1	Methionine--tRNA ligase, cytoplasmic	(T727)	_EAPST[Phospho (STY)]PAPSEPKK_.2	7.021	12.7277	1	1	1	4.55762	26.8084	21.4295	26.8092	1	1	1
Q20970	mars-1	Methionine--tRNA ligase, cytoplasmic		_QLTIDVK_.2	6.45846	7.3703	1	7.087	12.0755	5.65863	6.61997	7.42469	7.41632	7.27081	4.67035	7.39821
Q20970	mars-1	Methionine--tRNA ligase, cytoplasmic		_NPENVELFNFVGK_.2	23.0178	42.0507	28.753	36.7977	43.1859	34.4795	26.4593	33.2597	33.2483	59.9174	37.2586	109.302
Q20970	mars-1	Methionine--tRNA ligase, cytoplasmic	(T727)	_KEAPST[Phospho (STY)]PAPSEPKK_.3	59.2379	103.968	225.68	69.2342	93.1456	58.211	197.23	93.4166	157.258	1	52.1183	18.933
Q20970	mars-1	Methionine--tRNA ligase, cytoplasmic	(S726)	_KEAPS[Phospho (STY)]TPAPSEPKK_.3	59.2379	103.968	225.68	69.2342	93.1456	58.211	197.23	93.4166	157.258	1	52.1183	18.933
Q20970	mars-1	Methionine--tRNA ligase, cytoplasmic	(S726)	_KEAPS[Phospho (STY)]TPAPSEPKK_.4	59.2379	103.968	225.68	69.2342	93.1456	58.211	197.23	93.4166	157.258	1	52.1183	18.933
Q20970	mars-1	Methionine--tRNA ligase, cytoplasmic	(C858)	_VEIMEVPADSKPGTPVVC[Carbamidomethyl (C)]PPYTHRPDEQLNPK_.5	123.434	149.304	148.43	108.753	152.911	100.656	153.443	153.379	106.262	145.464	121.434	71.3686
Q20970	mars-1	Methionine--tRNA ligase, cytoplasmic	(M844,C858)	_VEIM[Oxidation (M)]EVPADSKPGTPVVC[Carbamidomethyl (C)]PPYTHRPDEQLNPK_.5	123.434	149.304	148.43	108.753	152.911	100.656	153.443	153.379	106.262	145.464	121.434	71.3686
Q20970	mars-1	Methionine--tRNA ligase, cytoplasmic		_SFEASLPGYVEK_.2	37.4991	41.8905	1	40.1266	43.4764	36.5222	59.4129	72.0034	1	44.9335	48.9313	35.8974
Q20970	mars-1	Methionine--tRNA ligase, cytoplasmic	(S702,C703)	_QVPKPVVS[Phospho (STY)]C[Carbamidomethyl (C)]TPTPTSTPASGIITEAPKK_.4	1.5914	1	1	1	1	1	1	9.41971	1	1	1	1
Q20970	mars-1	Methionine--tRNA ligase, cytoplasmic	(M844)	_VEIM[Oxidation (M)]EVPADSK_.2	1	1	1	1	1	6.962	1	1	1	2.71985	1	1
Q20970	mars-1	Methionine--tRNA ligase, cytoplasmic		_VISQLIAQNLK_.2	1	1	16.6393	1	1	1	1	1	4.73553	1	1	1
Q20970	mars-1	Methionine--tRNA ligase, cytoplasmic	(S702,C703)	_PVVS[Phospho (STY)]C[Carbamidomethyl (C)]TPTPTSTPASGIITEAPK_.3	1	1	20.2143	1	1	1	1	1	1	1	1	1
Q20970	mars-1	Methionine--tRNA ligase, cytoplasmic		_GHQTFYVGGTDEYGTATETK_.3	59.7073	60.3701	94.0755	50.355	75.378	44.665	75.195	57.9297	71.8037	77.8377	77.156	65.6521
Q20970	mars-1	Methionine--tRNA ligase, cytoplasmic	(C137)	_TTTDHQTEIC[Carbamidomethyl (C)]QDMFLK_.3	6.30526	12.7631	13.3902	14.982	12.758	11.7312	12.8111	12.0687	16.8903	11.8062	10.6903	4.42049
Q20970	mars-1	Methionine--tRNA ligase, cytoplasmic	(C137,M140)	_TTTDHQTEIC[Carbamidomethyl (C)]QDM[Oxidation (M)]FLK_.3	6.30526	12.7631	13.3902	14.982	12.758	11.7312	12.8111	12.0687	16.8903	11.8062	10.6903	4.42049
Q20970	mars-1	Methionine--tRNA ligase, cytoplasmic		_HVPLDQMQNR_.3	65.078	93.4753	44.3907	56.4708	66.5162	33.7585	60.3524	58.2095	63.3888	30.977	27.0175	69.351
Q20970	mars-1	Methionine--tRNA ligase, cytoplasmic		_HVPLDQMQNR_.2	65.078	93.4753	44.3907	56.4708	66.5162	33.7585	60.3524	58.2095	63.3888	30.977	27.0175	69.351
Q20970	mars-1	Methionine--tRNA ligase, cytoplasmic	(M807)	_HVPLDQM[Oxidation (M)]QNR_.3	65.078	93.4753	44.3907	56.4708	66.5162	33.7585	60.3524	58.2095	63.3888	30.977	27.0175	69.351
Q20970	mars-1	Methionine--tRNA ligase, cytoplasmic	(T602)	_FGGSQDAQSSAPKT[Phospho (STY)]AEKPK_.4	15.9384	22.7499	40.1921	13.2481	28.1459	14.6698	29.3897	19.8392	30.6515	13.0348	19.8092	13.519
Q20970	mars-1	Methionine--tRNA ligase, cytoplasmic	(T602)	_FGGSQDAQSSAPKT[Phospho (STY)]AEKPK_.3	15.9384	22.7499	40.1921	13.2481	28.1459	14.6698	29.3897	19.8392	30.6515	13.0348	19.8092	13.519
Q20970	mars-1	Methionine--tRNA ligase, cytoplasmic		_GQPLLIGSESK_.2	239.976	329.077	585.455	279.039	377.875	245.477	312.694	382.726	286.691	244.774	318.071	231.772
Q20970	mars-1	Methionine--tRNA ligase, cytoplasmic	(M493,M502)	_LGNQYM[Oxidation (M)]QAQTPWVLM[Oxidation (M)]K_.3	1	1	6.8412	1.64235	1	1.85641	1	1	8.61671	1	1	1
Q20970	mars-1	Methionine--tRNA ligase, cytoplasmic		_MTAPTLR_.2	6.71702	28.1937	43.5558	12.8232	25.2785	16.0411	24.6795	47.4699	8.95163	21.0072	23.2436	8.9826
Q20970	mars-1	Methionine--tRNA ligase, cytoplasmic	(M906)	_M[Oxidation (M)]TAPTLR_.2	6.71702	28.1937	43.5558	12.8232	25.2785	16.0411	24.6795	47.4699	8.95163	21.0072	23.2436	8.9826
Q20970	mars-1	Methionine--tRNA ligase, cytoplasmic	(C703,T704)	_QVPKPVVSC[Carbamidomethyl (C)]T[Phospho (STY)]PTPTSTPASGIITEAPK_.3	814.066	552.563	449.848	636.605	700.777	713.595	1009.67	1091.43	799.704	605.909	773.85	566.99
Q20970	mars-1	Methionine--tRNA ligase, cytoplasmic	(C703,T704,T706)	_QVPKPVVSC[Carbamidomethyl (C)]T[Phospho (STY)]PT[Phospho (STY)]PTSTPASGIITEAPK_.3	814.066	552.563	449.848	636.605	700.777	713.595	1009.67	1091.43	799.704	605.909	773.85	566.99
Q20970	mars-1	Methionine--tRNA ligase, cytoplasmic	(S702,C703,T706)	_QVPKPVVS[Phospho (STY)]C[Carbamidomethyl (C)]TPT[Phospho (STY)]PTSTPASGIITEAPK_.3	814.066	552.563	449.848	636.605	700.777	713.595	1009.67	1091.43	799.704	605.909	773.85	566.99
Q20970	mars-1	Methionine--tRNA ligase, cytoplasmic	(S702,C703)	_QVPKPVVS[Phospho (STY)]C[Carbamidomethyl (C)]TPTPTSTPASGIITEAPK_.4	814.066	552.563	449.848	636.605	700.777	713.595	1009.67	1091.43	799.704	605.909	773.85	566.99
Q20970	mars-1	Methionine--tRNA ligase, cytoplasmic	(C703)	_QVPKPVVSC[Carbamidomethyl (C)]TPTPTSTPASGIITEAPK_.3	814.066	552.563	449.848	636.605	700.777	713.595	1009.67	1091.43	799.704	605.909	773.85	566.99
Q20970	mars-1	Methionine--tRNA ligase, cytoplasmic	(T232)	_T[Phospho (STY)]TEHLDR_.2	5.78704	1	14.4497	10.0473	1	1	12.1768	1	12.4558	1	12.1667	15.1636
Q20970	mars-1	Methionine--tRNA ligase, cytoplasmic	(T233)	_TT[Phospho (STY)]EHLDR_.2	5.78704	1	14.4497	10.0473	1	1	12.1768	1	12.4558	1	12.1667	15.1636
Q20970	mars-1	Methionine--tRNA ligase, cytoplasmic		_TTEHLDR_.2	5.78704	1	14.4497	10.0473	1	1	12.1768	1	12.4558	1	12.1667	15.1636
Q20970	mars-1	Methionine--tRNA ligase, cytoplasmic		_TLQHQLIELETAAGIK_.3	6.85541	14.3319	11.8361	12.7572	15.4592	9.50735	6.68623	17.7129	12.2577	8.2927	7.14752	4.60242
Q20970	mars-1	Methionine--tRNA ligase, cytoplasmic		_IGQPSPLFQK_.2	1	31.3425	69.9242	1	48.3698	12.5097	24.908	58.8601	19.4021	32.396	40.9995	31.0181
Q20970	mars-1	Methionine--tRNA ligase, cytoplasmic	(C98)	_ALQEGC[Carbamidomethyl (C)]TPR_.2	10.5653	15.8979	13.2064	12.5578	20.1609	11.2299	18.1146	20.802	17.6773	19.2951	19.8201	17.1771
Q20970	mars-1	Methionine--tRNA ligase, cytoplasmic	(C98,T99)	_ALQEGC[Carbamidomethyl (C)]T[Phospho (STY)]PR_.2	10.5653	15.8979	13.2064	12.5578	20.1609	11.2299	18.1146	20.802	17.6773	19.2951	19.8201	17.1771
Q20970	mars-1	Methionine--tRNA ligase, cytoplasmic		_SILPQPGK_.2	1	12.1077	24.5234	10.0767	14.1289	5.39766	7.2796	16.8717	1	7.17952	8.03832	2.48095
Q20970	mars-1	Methionine--tRNA ligase, cytoplasmic		_IWETVAEDLK_.2	23.1494	19.7363	32.8367	23.4008	30.7271	17.0504	16.99	18.4793	24.7679	20.4824	18.7965	23.8671
Q20970	mars-1	Methionine--tRNA ligase, cytoplasmic	(C834)	_AMVMC[Carbamidomethyl (C)]ASSPDK_.2	79.6419	50.5911	89.8754	58.4298	95.6084	52.5304	90.3771	64.3483	53.6	70.7224	88.376	77.8654
Q20970	mars-1	Methionine--tRNA ligase, cytoplasmic	(M831,M833,C834)	_AM[Oxidation (M)]VM[Oxidation (M)]C[Carbamidomethyl (C)]ASSPDK_.2	79.6419	50.5911	89.8754	58.4298	95.6084	52.5304	90.3771	64.3483	53.6	70.7224	88.376	77.8654
Q20970	mars-1	Methionine--tRNA ligase, cytoplasmic	(C834,S837)	_AMVMC[Carbamidomethyl (C)]ASS[Phospho (STY)]PDK_.2	79.6419	50.5911	89.8754	58.4298	95.6084	52.5304	90.3771	64.3483	53.6	70.7224	88.376	77.8654
Q20970	mars-1	Methionine--tRNA ligase, cytoplasmic		_WSSNAVGITK_.2	0.618379	6.8335	1	4.36709	1	1.41094	5.82774	11.0212	1	1	5.63897	2.17663
Q20970	mars-1	Methionine--tRNA ligase, cytoplasmic		_LINAVDLK_.2	8.37186	7.38466	8.81466	4.91801	15.1974	6.23306	2.81255	9.38529	6.66144	6.30388	6.38915	5.9786
Q20970	mars-1	Methionine--tRNA ligase, cytoplasmic		_TILNVSR_.2	14.704	33.2186	51.3267	29.516	42.6604	23.9893	31.1136	51.4945	24.1234	29.7501	34.105	14.3166
Q20970	mars-1	Methionine--tRNA ligase, cytoplasmic		_GGAAAAPVDDTIDVGR_.2	269.078	443.786	613.724	408.771	543.58	378.125	243.141	458.719	479.049	402.843	240.659	219.331
Q20970	mars-1	Methionine--tRNA ligase, cytoplasmic	(T754)	_GGAAAAPVDDT[Phospho (STY)]IDVGR_.2	269.078	443.786	613.724	408.771	543.58	378.125	243.141	458.719	479.049	402.843	240.659	219.331
Q21920	mask-1	Ankyrin repeat and KH domain-containing protein mask-1	(C1155)	_DSTDC[Carbamidomethyl (C)]AFYDK_.2	25.8382	25.1878	26.6404	19.4372	18.3044	17.5703	27.3948	24.946	16.4633	20.2575	18.7809	22.2686
Q21920	mask-1	Ankyrin repeat and KH domain-containing protein mask-1		_DTALTISAEK_.2	10.4573	10.0618	11.4258	5.60413	5.33356	4.02349	10.1562	6.4885	8.72165	2.73575	3.42413	4.84088
Q21920	mask-1	Ankyrin repeat and KH domain-containing protein mask-1		_AQQTAETDDIKK_.2	9.28204	7.90874	12.6143	1.86822	5.74203	3.24072	5.42079	5.61176	5.63139	4.23715	3.13604	4.87077
Q21920	mask-1	Ankyrin repeat and KH domain-containing protein mask-1		_AQQTAETDDIKK_.3	9.28204	7.90874	12.6143	1.86822	5.74203	3.24072	5.42079	5.61176	5.63139	4.23715	3.13604	4.87077
Q21920	mask-1	Ankyrin repeat and KH domain-containing protein mask-1		_AGADLNFEQDER_.2	65.4221	44.9691	56.9647	26.7852	38.8782	29.1362	43.4503	41.8338	46.8186	28.403	27.8365	42.9399
Q21920	mask-1	Ankyrin repeat and KH domain-containing protein mask-1	(C2090)	_LAQPC[Carbamidomethyl (C)]LPDPIGQR_.3	4.24742	3.09818	4.98772	2.31838	2.68474	2.33827	3.28519	2.83025	2.53878	1.74872	1.88077	2.11147
Q21920	mask-1	Ankyrin repeat and KH domain-containing protein mask-1		_AQAESAELAAQK_.2	37.3971	34.0718	49.9509	19.2493	30.079	19.7324	36.0968	35.9446	33.1844	26.7026	30.3205	30.0705
Q21920	mask-1	Ankyrin repeat and KH domain-containing protein mask-1		_LGQQQQSASGQQNHQSSSSNK_.3	338.704	232.499	415.218	174.307	197.346	106.729	290.186	245.642	243.885	165.568	193.209	170.788
Q21920	mask-1	Ankyrin repeat and KH domain-containing protein mask-1		_LGQQQQSASGQQNHQSSSSNK_.4	338.704	232.499	415.218	174.307	197.346	106.729	290.186	245.642	243.885	165.568	193.209	170.788
Q21920	mask-1	Ankyrin repeat and KH domain-containing protein mask-1	(S2601)	_LGQQQQS[Phospho (STY)]ASGQQNHQSSSSNK_.3	338.704	232.499	415.218	174.307	197.346	106.729	290.186	245.642	243.885	165.568	193.209	170.788
Q21920	mask-1	Ankyrin repeat and KH domain-containing protein mask-1	(S2610)	_LGQQQQSASGQQNHQS[Phospho (STY)]SSSNK_.3	338.704	232.499	415.218	174.307	197.346	106.729	290.186	245.642	243.885	165.568	193.209	170.788
Q21920	mask-1	Ankyrin repeat and KH domain-containing protein mask-1	(S2603)	_LGQQQQSAS[Phospho (STY)]GQQNHQSSSSNK_.3	338.704	232.499	415.218	174.307	197.346	106.729	290.186	245.642	243.885	165.568	193.209	170.788
Q21920	mask-1	Ankyrin repeat and KH domain-containing protein mask-1		_GSDINAQIETNR_.2	92.9683	100.525	133.298	62.6524	86.9701	60.5228	109.482	86.5288	105.196	67.8312	85.2303	86.1515
Q21920	mask-1	Ankyrin repeat and KH domain-containing protein mask-1	(S1182)	_TSS[Phospho (STY)]GTLISTSSK_.2	29.5179	40.2679	52.9136	1	27.931	13.7049	42.0809	33.4887	51.4768	14.9466	17.0342	13.1377
Q21920	mask-1	Ankyrin repeat and KH domain-containing protein mask-1		_QGLAQQSFMHNSQQPQPFGAPSNASANQSR_.4	67.5838	68.9413	103.49	41.8145	63.7777	46.4994	92.6692	66.582	77.9019	49.4816	50.5214	62.6664
Q21920	mask-1	Ankyrin repeat and KH domain-containing protein mask-1	(S2505)	_QGLAQQS[Phospho (STY)]FMHNSQQPQPFGAPSNASANQSR_.4	67.5838	68.9413	103.49	41.8145	63.7777	46.4994	92.6692	66.582	77.9019	49.4816	50.5214	62.6664
Q21920	mask-1	Ankyrin repeat and KH domain-containing protein mask-1	(S2510)	_QGLAQQSFMHNS[Phospho (STY)]QQPQPFGAPSNASANQSR_.4	67.5838	68.9413	103.49	41.8145	63.7777	46.4994	92.6692	66.582	77.9019	49.4816	50.5214	62.6664
Q21920	mask-1	Ankyrin repeat and KH domain-containing protein mask-1	(M2507)	_QGLAQQSFM[Oxidation (M)]HNSQQPQPFGAPSNASANQSR_.4	67.5838	68.9413	103.49	41.8145	63.7777	46.4994	92.6692	66.582	77.9019	49.4816	50.5214	62.6664
Q21920	mask-1	Ankyrin repeat and KH domain-containing protein mask-1		_AQQTAETDDIK_.2	20.4464	21.8759	30.1096	10.1946	21.5235	9.28125	23.468	12.0495	14.7145	9.10308	15.3847	20.1368
Q21920	mask-1	Ankyrin repeat and KH domain-containing protein mask-1	(S1777)	_SGYGAPSS[Phospho (STY)]AGSSQAK_.2	44.5128	49.9751	72.7308	41.906	37.2034	23.453	51.1602	50.8289	44.0688	29.7395	34.302	43.54
Q21920	mask-1	Ankyrin repeat and KH domain-containing protein mask-1	(S1777,S1780)	_SGYGAPSS[Phospho (STY)]AGS[Phospho (STY)]SQAK_.2	44.5128	49.9751	72.7308	41.906	37.2034	23.453	51.1602	50.8289	44.0688	29.7395	34.302	43.54
Q21920	mask-1	Ankyrin repeat and KH domain-containing protein mask-1		_SGYGAPSSAGSSQAK_.2	44.5128	49.9751	72.7308	41.906	37.2034	23.453	51.1602	50.8289	44.0688	29.7395	34.302	43.54
Q21920	mask-1	Ankyrin repeat and KH domain-containing protein mask-1		_IQQFQQQYQQHQSQSSQQPSDLMSSK_.4	431.256	448.73	439.679	339.382	437.046	332.929	671.423	464.323	453.048	507.544	545.684	491.902
Q21920	mask-1	Ankyrin repeat and KH domain-containing protein mask-1	(M2385)	_IQQFQQQYQQHQSQSSQQPSDLM[Oxidation (M)]SSK_.4	431.256	448.73	439.679	339.382	437.046	332.929	671.423	464.323	453.048	507.544	545.684	491.902
Q21920	mask-1	Ankyrin repeat and KH domain-containing protein mask-1		_QDQASETLVR_.2	16.7314	21.2813	27.415	13.8898	17.3905	14.3019	19.6942	19.4788	20.1506	15.7432	11.197	16.2334
Q21920	mask-1	Ankyrin repeat and KH domain-containing protein mask-1		_GGSNVNAVR_.2	1	1.19055	1.16172	1	1	1	0.706009	0.878878	1	1	1	1
Q21920	mask-1	Ankyrin repeat and KH domain-containing protein mask-1		_NHAAIEAQSDR_.2	16.2988	17.4057	28.0306	9.46002	16.906	8.71093	16.8477	14.7001	13.5825	9.04089	10.8678	8.27169
Q21920	mask-1	Ankyrin repeat and KH domain-containing protein mask-1		_NHAAIEAQSDR_.3	16.2988	17.4057	28.0306	9.46002	16.906	8.71093	16.8477	14.7001	13.5825	9.04089	10.8678	8.27169
Q21920	mask-1	Ankyrin repeat and KH domain-containing protein mask-1		_PSVNNQNDDKNGNSDDFDFSK_.3	6.708	5.02572	1	1.77583	1	0.0230616	4.09465	1.74769	3.0222	1.38366	1.02207	1.3427
Q21920	mask-1	Ankyrin repeat and KH domain-containing protein mask-1		_APGPPQQQQTQNNMTTAR_.3	61.2001	55.0825	104.208	34.9296	58.328	35.8142	61.288	56.5931	80.4098	44.062	54.5776	54.3962
Q21920	mask-1	Ankyrin repeat and KH domain-containing protein mask-1	(M2145)	_APGPPQQQQTQNNM[Oxidation (M)]TTAR_.3	61.2001	55.0825	104.208	34.9296	58.328	35.8142	61.288	56.5931	80.4098	44.062	54.5776	54.3962
Q21920	mask-1	Ankyrin repeat and KH domain-containing protein mask-1	(S2126)	_APGTRPS[Phospho (STY)]TDFSR_.3	16.6765	1	34.4337	1	1.78464	1	0.435048	1	1	13.22	18.5208	15.29
Q21920	mask-1	Ankyrin repeat and KH domain-containing protein mask-1	(T2123)	_APGT[Phospho (STY)]RPSTDFSR_.3	16.6765	1	34.4337	1	1.78464	1	0.435048	1	1	13.22	18.5208	15.29
Q21920	mask-1	Ankyrin repeat and KH domain-containing protein mask-1	(S1936)	_QSAS[Phospho (STY)]PIPQQSSQR_.3	609.829	676.241	729.775	447.587	692.703	460.151	321.594	405.033	556.687	323.526	251.835	278.312
Q21920	mask-1	Ankyrin repeat and KH domain-containing protein mask-1		_QSASPIPQQSSQR_.2	609.829	676.241	729.775	447.587	692.703	460.151	321.594	405.033	556.687	323.526	251.835	278.312
Q21920	mask-1	Ankyrin repeat and KH domain-containing protein mask-1	(M2074)	_EPTTTPLIQPVHPVQSVQSVQHM[Oxidation (M)]QQQQLARPEQK_.5	1	2.48519	5.71689	1	1	1	1	1	19.0765	1	1	1
Q21920	mask-1	Ankyrin repeat and KH domain-containing protein mask-1		_DVVELLLAHGANK_.3	5.13699	0.69888	1.74397	0.328733	1	0.189763	1	0.341851	1	1	1	1
Q21920	mask-1	Ankyrin repeat and KH domain-containing protein mask-1		_DVVELLLAHGANK_.2	5.13699	0.69888	1.74397	0.328733	1	0.189763	1	0.341851	1	1	1	1
Q21920	mask-1	Ankyrin repeat and KH domain-containing protein mask-1		_HAEVDVSNPDTGDTPLSLAAR_.3	25.439	23.2432	32.9328	7.48919	28.7726	14.8773	41.0587	26.3402	29.11	25.3196	29.8576	37.5005
Q21920	mask-1	Ankyrin repeat and KH domain-containing protein mask-1		_TSPIVEAAR_.2	1	11.0236	18.1095	3.77097	6.15351	1	6.86788	11.9495	6.60782	4.4572	1	1
Q21920	mask-1	Ankyrin repeat and KH domain-containing protein mask-1		_QAPQIPSTQQQSK_.3	14.122	17.1274	20.9383	15.6807	27.3636	22.4708	17.3165	17.4096	21.5615	4.85292	14.3012	8.70827
Q21920	mask-1	Ankyrin repeat and KH domain-containing protein mask-1		_VAPAENFVAPVPASSIAAPSRPNQNVLDR_.4	6.54485	3.47529	23.34	4.22012	1	7.54831	1	3.82959	10.972	1	1	6.31179
Q21920	mask-1	Ankyrin repeat and KH domain-containing protein mask-1	(M1742,S1744,C1755)	_IHAPM[Oxidation (M)]VS[Phospho (STY)]PGSYSESEEWC[Carbamidomethyl (C)]K_.3	82.8694	92.5277	848.907	92.0814	53.1845	78.2763	91.4202	85.7069	1.33083	51.059	40.2904	55.2374
Q21920	mask-1	Ankyrin repeat and KH domain-containing protein mask-1	(M1742,Y1748,C1755)	_IHAPM[Oxidation (M)]VSPGSY[Phospho (STY)]SESEEWC[Carbamidomethyl (C)]K_.3	82.8694	92.5277	848.907	92.0814	53.1845	78.2763	91.4202	85.7069	1.33083	51.059	40.2904	55.2374
Q21920	mask-1	Ankyrin repeat and KH domain-containing protein mask-1	(S1744,Y1748,C1755)	_IHAPMVS[Phospho (STY)]PGSY[Phospho (STY)]SESEEWC[Carbamidomethyl (C)]K_.3	82.8694	92.5277	848.907	92.0814	53.1845	78.2763	91.4202	85.7069	1.33083	51.059	40.2904	55.2374
Q21920	mask-1	Ankyrin repeat and KH domain-containing protein mask-1	(S1747,C1755)	_IHAPMVSPGS[Phospho (STY)]YSESEEWC[Carbamidomethyl (C)]K_.3	82.8694	92.5277	848.907	92.0814	53.1845	78.2763	91.4202	85.7069	1.33083	51.059	40.2904	55.2374
Q21920	mask-1	Ankyrin repeat and KH domain-containing protein mask-1	(Y1748,C1755)	_IHAPMVSPGSY[Phospho (STY)]SESEEWC[Carbamidomethyl (C)]K_.3	82.8694	92.5277	848.907	92.0814	53.1845	78.2763	91.4202	85.7069	1.33083	51.059	40.2904	55.2374
Q21920	mask-1	Ankyrin repeat and KH domain-containing protein mask-1	(S1744,C1755)	_IHAPMVS[Phospho (STY)]PGSYSESEEWC[Carbamidomethyl (C)]K_.3	82.8694	92.5277	848.907	92.0814	53.1845	78.2763	91.4202	85.7069	1.33083	51.059	40.2904	55.2374
Q21920	mask-1	Ankyrin repeat and KH domain-containing protein mask-1	(Y1748,S1749,C1755)	_IHAPMVSPGSY[Phospho (STY)]S[Phospho (STY)]ESEEWC[Carbamidomethyl (C)]K_.3	82.8694	92.5277	848.907	92.0814	53.1845	78.2763	91.4202	85.7069	1.33083	51.059	40.2904	55.2374
Q21920	mask-1	Ankyrin repeat and KH domain-containing protein mask-1	(S1749,C1755)	_IHAPMVSPGSYS[Phospho (STY)]ESEEWC[Carbamidomethyl (C)]K_.3	82.8694	92.5277	848.907	92.0814	53.1845	78.2763	91.4202	85.7069	1.33083	51.059	40.2904	55.2374
Q21920	mask-1	Ankyrin repeat and KH domain-containing protein mask-1	(T1788)	_ESST[Phospho (STY)]TSSVISDQTPPYEIDTR_.3	1	1	1	355.405	1	1	1	1	1	1	1	1
Q21920	mask-1	Ankyrin repeat and KH domain-containing protein mask-1		_IEELSNK_.2	9.49126	1	1	1	1	1	1	1	1	1	1	0.623262
Q21920	mask-1	Ankyrin repeat and KH domain-containing protein mask-1	(M1533)	_GADPDM[Oxidation (M)]FDNR_.2	1	1	5.94948	1	1	1	1	1	1.90459	1	1	1
Q21920	mask-1	Ankyrin repeat and KH domain-containing protein mask-1		_YSQPISR_.2	1	1	20.5052	1	1	1	1	1	1	1	1	1
Q21920	mask-1	Ankyrin repeat and KH domain-containing protein mask-1	(M1533)	_GADPDM[Oxidation (M)]FDNRK_.2	1	1	6.91054	1	1	1	1	0.208559	1	1	1	1
Q21920	mask-1	Ankyrin repeat and KH domain-containing protein mask-1	(M1533)	_GADPDM[Oxidation (M)]FDNRK_.3	1	1	6.91054	1	1	1	1	0.208559	1	1	1	1
Q21920	mask-1	Ankyrin repeat and KH domain-containing protein mask-1		_TSMQQMYQQYGQSSQQQPYGQMPQAMDWNR_.4	15.7336	12.5935	105.466	6.51452	19.8601	19.7235	1	37.0362	107.084	1	1.95808	1
Q21920	mask-1	Ankyrin repeat and KH domain-containing protein mask-1	(M2567,M2570,M2586,M2590)	_TSM[Oxidation (M)]QQM[Oxidation (M)]YQQYGQSSQQQPYGQM[Oxidation (M)]PQAM[Oxidation (M)]DWNR_.4	15.7336	12.5935	105.466	6.51452	19.8601	19.7235	1	37.0362	107.084	1	1.95808	1
Q21920	mask-1	Ankyrin repeat and KH domain-containing protein mask-1		_LTIPAYAASR_.2	1	14.321	45.9186	13.1813	1	8.86868	1	28.8614	10.5661	10.7119	1	1
Q21920	mask-1	Ankyrin repeat and KH domain-containing protein mask-1		_SQPPLFAR_.2	1	10.2854	52.0773	6.6731	10.4809	2.93574	2.1192	2.85361	1	4.40222	6.75428	1
Q21920	mask-1	Ankyrin repeat and KH domain-containing protein mask-1		_DMESNFPIEHQEER_.3	6.20774	1	1	1	1	2.30608	11.6826	1	6.76379	8.89527	4.53543	10.2097
Q21920	mask-1	Ankyrin repeat and KH domain-containing protein mask-1		_SDEDSAWGGLFSQFLPQLGANSSLNNSNSK_.4	9.33289	1	1	7.51652	11.4846	1	19.5559	2.70904	1	1	1	6.10251
Q21920	mask-1	Ankyrin repeat and KH domain-containing protein mask-1	(S1983,S1985)	_RIS[Phospho (STY)]QS[Phospho (STY)]PK_.2	2.91001	4.8167	3.95352	6.23978	3.46903	3.54343	5.87049	7.14616	5.33335	3.12723	5.06139	4.94033
Q21920	mask-1	Ankyrin repeat and KH domain-containing protein mask-1	(S1985)	_RISQS[Phospho (STY)]PK_.2	2.91001	4.8167	3.95352	6.23978	3.46903	3.54343	5.87049	7.14616	5.33335	3.12723	5.06139	4.94033
Q21920	mask-1	Ankyrin repeat and KH domain-containing protein mask-1	(T1697)	_RKT[Phospho (STY)]NPDGVPK_.3	0.728928	0.933293	2.15558	1.21251	1.31349	0.554665	0.907424	1.46331	2.11425	1.04144	1.50406	1.43933
Q21920	mask-1	Ankyrin repeat and KH domain-containing protein mask-1	(T1697)	_RKT[Phospho (STY)]NPDGVPK_.2	0.728928	0.933293	2.15558	1.21251	1.31349	0.554665	0.907424	1.46331	2.11425	1.04144	1.50406	1.43933
Q21920	mask-1	Ankyrin repeat and KH domain-containing protein mask-1		_PSTDFSR_.2	12.9846	12.3224	1	8.97766	15.6205	7.99021	1	1	1	9.62811	1	10.732
Q21920	mask-1	Ankyrin repeat and KH domain-containing protein mask-1		_SVQSQQQQGQLR_.2	75.5762	94.4566	93.7977	48.2371	119.652	65.48	65.3053	111.413	76.7928	93.5163	67.8281	95.6801
Q21920	mask-1	Ankyrin repeat and KH domain-containing protein mask-1		_SVQSQQQQGQLR_.3	75.5762	94.4566	93.7977	48.2371	119.652	65.48	65.3053	111.413	76.7928	93.5163	67.8281	95.6801
Q21920	mask-1	Ankyrin repeat and KH domain-containing protein mask-1	(S1926)	_SLS[Phospho (STY)]SASIAR_.2	146.239	181.525	157.701	166.749	117.49	180.653	63.0691	52.3691	97.9694	63.6057	69.9943	41.3985
Q21920	mask-1	Ankyrin repeat and KH domain-containing protein mask-1	(S1926,S1929)	_SLS[Phospho (STY)]SAS[Phospho (STY)]IAR_.2	146.239	181.525	157.701	166.749	117.49	180.653	63.0691	52.3691	97.9694	63.6057	69.9943	41.3985
Q21920	mask-1	Ankyrin repeat and KH domain-containing protein mask-1	(S1956)	_DS[Phospho (STY)]GGGNVWHQR_.3	4.6598	3.59984	7.49202	5.16707	4.46784	5.03094	7.58022	4.14875	5.11946	7.78984	6.36107	8.2048
Q21920	mask-1	Ankyrin repeat and KH domain-containing protein mask-1		_DSGGGNVWHQR_.3	4.6598	3.59984	7.49202	5.16707	4.46784	5.03094	7.58022	4.14875	5.11946	7.78984	6.36107	8.2048
Q21920	mask-1	Ankyrin repeat and KH domain-containing protein mask-1	(S1956)	_DS[Phospho (STY)]GGGNVWHQR_.2	4.6598	3.59984	7.49202	5.16707	4.46784	5.03094	7.58022	4.14875	5.11946	7.78984	6.36107	8.2048
Q21920	mask-1	Ankyrin repeat and KH domain-containing protein mask-1	(C479)	_NTPLMEAC[Carbamidomethyl (C)]AGDQGDQAGVVK_.3	3.18166	1	1	1	3.94623	1	2.55972	1.32808	1	0.460776	0.543065	4.43499
Q21920	mask-1	Ankyrin repeat and KH domain-containing protein mask-1	(S2104)	_YSQPIS[Phospho (STY)]RPQSSVQVSQSSFSK_.3	29.7161	16.2396	34.5737	18.8075	34.1563	30.1083	28.2472	29.1477	72.2878	33.384	19.5908	16.1734
Q21920	mask-1	Ankyrin repeat and KH domain-containing protein mask-1	(Y2099)	_Y[Phospho (STY)]SQPISRPQSSVQVSQSSFSK_.3	29.7161	16.2396	34.5737	18.8075	34.1563	30.1083	28.2472	29.1477	72.2878	33.384	19.5908	16.1734
Q21920	mask-1	Ankyrin repeat and KH domain-containing protein mask-1		_YSQPISRPQSSVQVSQSSFSK_.3	29.7161	16.2396	34.5737	18.8075	34.1563	30.1083	28.2472	29.1477	72.2878	33.384	19.5908	16.1734
Q21920	mask-1	Ankyrin repeat and KH domain-containing protein mask-1	(S2108)	_YSQPISRPQS[Phospho (STY)]SVQVSQSSFSK_.4	29.7161	16.2396	34.5737	18.8075	34.1563	30.1083	28.2472	29.1477	72.2878	33.384	19.5908	16.1734
Q21920	mask-1	Ankyrin repeat and KH domain-containing protein mask-1		_EGANIEHR_.2	0.620312	1	1.43691	1	1.07454	1	1	0.781705	0.723041	0.410899	1.11194	1
Q21920	mask-1	Ankyrin repeat and KH domain-containing protein mask-1	(S1132)	_S[Phospho (STY)]VDNLTDKR_.2	1	1	1	1	1	1	1	8.97171	1	1	1	1
Q21920	mask-1	Ankyrin repeat and KH domain-containing protein mask-1	(M1116,S1118)	_M[Oxidation (M)]RS[Phospho (STY)]VVNK_.2	1	1	1	1	1	1	3.46066	1	1	1	1	1
Q21920	mask-1	Ankyrin repeat and KH domain-containing protein mask-1	(M765,M769)	_M[Oxidation (M)]QQQM[Oxidation (M)]VAYETHK_.3	1	1	1	1	1	1	1	1	1.12941	1	1	1
Q21920	mask-1	Ankyrin repeat and KH domain-containing protein mask-1		_TSLTAPNPADTSDVTTK_.2	1	1	1	1	1	1	1	1	1	10.6491	1	1
Q21920	mask-1	Ankyrin repeat and KH domain-containing protein mask-1		_ESGSSLLR_.2	1	1	1	1	1	1	1	1	1	1	22.8693	1
Q21920	mask-1	Ankyrin repeat and KH domain-containing protein mask-1	(T2172)	_PTGMNSVAT[Phospho (STY)]VIPAKPSVNNQNDDKNGNSDDFDFSK_.4	1	1	1	1	1	1	1	1	7.82199	1	1	33.5799
Q21920	mask-1	Ankyrin repeat and KH domain-containing protein mask-1	(S204)	_KDS[Phospho (STY)]IINFR_.2	1	1	1	1	1	1	1	1	1	1	40.7045	1
Q9N593	mat-1	Cell division cycle protein 27 homolog	(S246)	_GTIAS[Phospho (STY)]ANR_.2	212.992	283.001	210.544	90.726	151.474	60.5925	161.28	68.9998	144.85	45.3942	54.0739	75.5975
Q9N593	mat-1	Cell division cycle protein 27 homolog		_GTIASANR_.2	212.992	283.001	210.544	90.726	151.474	60.5925	161.28	68.9998	144.85	45.3942	54.0739	75.5975
Q9N593	mat-1	Cell division cycle protein 27 homolog	(S298)	_RTESSVTGS[Phospho (STY)]R_.2	4.71014	2.51221	5.55085	0.653648	3.24925	1.13917	4.0862	2.87577	3.23702	3.87842	1	1
Q9N593	mat-1	Cell division cycle protein 27 homolog	(S298)	_RTESSVTGS[Phospho (STY)]R_.3	4.71014	2.51221	5.55085	0.653648	3.24925	1.13917	4.0862	2.87577	3.23702	3.87842	1	1
Q9N593	mat-1	Cell division cycle protein 27 homolog		_RTESSVTGSR_.2	4.71014	2.51221	5.55085	0.653648	3.24925	1.13917	4.0862	2.87577	3.23702	3.87842	1	1
Q9N593	mat-1	Cell division cycle protein 27 homolog	(T259)	_NTTSNIT[Phospho (STY)]PR_.2	194.155	122.742	159.474	109.27	130.654	53.5822	328.324	109.853	154.156	56.0811	82.0418	94.0521
Q9N593	mat-1	Cell division cycle protein 27 homolog		_NTTSNITPR_.2	194.155	122.742	159.474	109.27	130.654	53.5822	328.324	109.853	154.156	56.0811	82.0418	94.0521
Q9N593	mat-1	Cell division cycle protein 27 homolog	(S234)	_LES[Phospho (STY)]SVRR_.2	37.1439	49.5956	76.7277	8.62525	50.821	10.705	54.8169	27.1083	53.7137	12.5719	1	7.59671
Q9N593	mat-1	Cell division cycle protein 27 homolog	(S235)	_LESS[Phospho (STY)]VRR_.2	37.1439	49.5956	76.7277	8.62525	50.821	10.705	54.8169	27.1083	53.7137	12.5719	1	7.59671
Q9N593	mat-1	Cell division cycle protein 27 homolog	(S327)	_ANAALNS[Phospho (STY)]DTENSNASNTR_.3	284.768	272.378	397.31	207.416	315.654	209.532	243.573	251.393	276.335	203.192	264.227	234.302
Q9N593	mat-1	Cell division cycle protein 27 homolog		_ANAALNSDTENSNASNTR_.3	284.768	272.378	397.31	207.416	315.654	209.532	243.573	251.393	276.335	203.192	264.227	234.302
Q9N593	mat-1	Cell division cycle protein 27 homolog	(S327)	_ANAALNS[Phospho (STY)]DTENSNASNTR_.2	284.768	272.378	397.31	207.416	315.654	209.532	243.573	251.393	276.335	203.192	264.227	234.302
Q9N593	mat-1	Cell division cycle protein 27 homolog		_ANAALNSDTENSNASNTR_.2	284.768	272.378	397.31	207.416	315.654	209.532	243.573	251.393	276.335	203.192	264.227	234.302
Q9N593	mat-1	Cell division cycle protein 27 homolog		_LDRDIILNTSMVR_.3	2.99172	3.11787	1	2.67385	6.30552	2.92087	3.13486	3.18928	1	1.84638	2.08761	1.01022
Q9N593	mat-1	Cell division cycle protein 27 homolog	(S212)	_SETPS[Phospho (STY)]PNVPGPSSSSAASTAEPSR_.3	24.8097	1	16.7459	1	15.2008	1	1	16.9728	1	1	10.2486	1
Q9N593	mat-1	Cell division cycle protein 27 homolog	(T210)	_SET[Phospho (STY)]PSPNVPGPSSSSAASTAEPSR_.3	24.8097	1	16.7459	1	15.2008	1	1	16.9728	1	1	10.2486	1
Q9N593	mat-1	Cell division cycle protein 27 homolog	(S327)	_NRANAALNS[Phospho (STY)]DTENSNASNTR_.3	4.73224	1	1	1	1	1	1	1.82886	1	1	0.489324	1
Q9N593	mat-1	Cell division cycle protein 27 homolog	(T329)	_NRANAALNSDT[Phospho (STY)]ENSNASNTR_.3	4.73224	1	1	1	1	1	1	1.82886	1	1	0.489324	1
Q9N593	mat-1	Cell division cycle protein 27 homolog	(S345)	_SGIAS[Phospho (STY)]VTR_.2	1	13.5465	1	1	1	1	1	1	1	1	1	1
Q9N593	mat-1	Cell division cycle protein 27 homolog		_SADALFAK_.2	1	1	1	1	0.251765	1	1	0.414934	1	1	1	1
Q9N593	mat-1	Cell division cycle protein 27 homolog		_AVNINPTNR_.2	19.454	21.7798	32.7817	16.8762	26.1209	16.3871	22.6846	22.7317	21.7383	17.33	24.3575	15.5084
Q9N593	mat-1	Cell division cycle protein 27 homolog	(C583)	_QHTQAIEC[Carbamidomethyl (C)]MER_.3	5.47214	6.75832	9.48608	4.57909	7.40603	5.89914	4.94993	7.34141	6.22984	8.33276	1	8.85041
Q9N593	mat-1	Cell division cycle protein 27 homolog	(C583,M584)	_QHTQAIEC[Carbamidomethyl (C)]M[Oxidation (M)]ER_.3	5.47214	6.75832	9.48608	4.57909	7.40603	5.89914	4.94993	7.34141	6.22984	8.33276	1	8.85041
Q9N593	mat-1	Cell division cycle protein 27 homolog		_IADAAAAANK_.2	8.16344	8.88083	13.594	3.65409	13.219	4.47322	3.50465	4.49027	1	5.47507	5.46299	3.05205
Q9N593	mat-1	Cell division cycle protein 27 homolog	(M286)	_ISEM[Oxidation (M)]TTR_.2	1	0.387858	2.92864	1	1	1	1	0.25057	1	1	1	1
Q9N593	mat-1	Cell division cycle protein 27 homolog		_VSYDLNK_.2	3.87145	5.50279	8.93083	4.07208	7.78266	3.26498	4.81667	7.54353	4.23664	4.57118	6.51221	3.73872
Q9N593	mat-1	Cell division cycle protein 27 homolog	(T268)	_QSTPGST[Phospho (STY)]PSR_.2	43.6078	60.0952	86.7863	48.0282	67.4628	56.6827	90.1945	66.3199	72.1536	55.7833	48.1551	47.877
Q9N593	mat-1	Cell division cycle protein 27 homolog	(T264)	_QST[Phospho (STY)]PGSTPSR_.2	43.6078	60.0952	86.7863	48.0282	67.4628	56.6827	90.1945	66.3199	72.1536	55.7833	48.1551	47.877
Q9N593	mat-1	Cell division cycle protein 27 homolog	(S267)	_QSTPGS[Phospho (STY)]TPSR_.2	43.6078	60.0952	86.7863	48.0282	67.4628	56.6827	90.1945	66.3199	72.1536	55.7833	48.1551	47.877
Q9N593	mat-1	Cell division cycle protein 27 homolog		_QSTPGSTPSR_.2	43.6078	60.0952	86.7863	48.0282	67.4628	56.6827	90.1945	66.3199	72.1536	55.7833	48.1551	47.877
Q9N593	mat-1	Cell division cycle protein 27 homolog	(T264,T268)	_QST[Phospho (STY)]PGST[Phospho (STY)]PSR_.2	43.6078	60.0952	86.7863	48.0282	67.4628	56.6827	90.1945	66.3199	72.1536	55.7833	48.1551	47.877
Q9N593	mat-1	Cell division cycle protein 27 homolog		_SALLLSPR_.2	1	4.25771	15.1948	5.52346	7.21744	3.44116	3.73836	9.16843	3.09864	3.07941	5.15856	1
Q9N593	mat-1	Cell division cycle protein 27 homolog	(T361)	_TNPVRT[Phospho (STY)]SIR_.2	1	6.96887	7.28905	6.57873	2.91457	3.94948	8.39285	5.80714	7.34741	5.32674	1	1
Q9N593	mat-1	Cell division cycle protein 27 homolog	(C503)	_AC[Carbamidomethyl (C)]FEQSEYR_.2	14.0576	9.24361	1	6.45523	15.9181	4.80729	12.8211	12.0293	1	10.8994	18.0208	12.098
Q9N593	mat-1	Cell division cycle protein 27 homolog	(C667)	_AMLC[Carbamidomethyl (C)]TLSQIEQQR_.3	6.48003	5.68441	6.23484	5.12767	8.20867	4.53125	8.2835	8.49723	5.21171	7.83049	7.74993	7.50307
Q9N593	mat-1	Cell division cycle protein 27 homolog	(C80)	_KEEC[Carbamidomethyl (C)]YGLLSSVK_.3	1.81793	2.97645	3.74374	2.98839	3.33135	2.05085	2.79327	3.07437	1.57845	2.89069	3.60895	1.26632
Q9N593	mat-1	Cell division cycle protein 27 homolog	(T296)	_TESSVT[Phospho (STY)]GSR_.2	1	1	1	1	1	1	13.5887	1	1	1	1	0.940802
Q9N593	mat-1	Cell division cycle protein 27 homolog		_TESSVTGSR_.2	1	1	1	1	1	1	13.5887	1	1	1	1	0.940802
Q19294	mat-3	Cell division cycle protein 23 homolog		_LGDLHLLSDSLYIR_.3	0.20971	0.737301	0.571181	1.68113	1.56654	0.773912	1	1.87949	1.04044	1	1	0.122513
Q19294	mat-3	Cell division cycle protein 23 homolog	(Y134)	_SPMASPASNSLY[Phospho (STY)]APGEDQMPTVK_.3	2.40625	7.49609	1	23.789	4.34316	25.9144	27.169	63.9809	17.4878	2.74704	31.864	42.9227
Q19294	mat-3	Cell division cycle protein 23 homolog	(S123)	_S[Phospho (STY)]PMASPASNSLYAPGEDQMPTVK_.3	2.40625	7.49609	1	23.789	4.34316	25.9144	27.169	63.9809	17.4878	2.74704	31.864	42.9227
Q19294	mat-3	Cell division cycle protein 23 homolog	(Y134)	_SPMASPASNSLY[Phospho (STY)]APGEDQMPTVK_.4	2.40625	7.49609	1	23.789	4.34316	25.9144	27.169	63.9809	17.4878	2.74704	31.864	42.9227
Q19294	mat-3	Cell division cycle protein 23 homolog	(S53)	_LSPFDVSQMSGVS[Phospho (STY)]ISMVER_.3	1	5.40011	4.28682	1	1	1	1	1	1	1	1	1
Q19294	mat-3	Cell division cycle protein 23 homolog		_LLVALGDIYSK_.2	1	3.62219	1	5.95774	7.43298	1	1	3.76102	1	2.07352	1	1
Q19294	mat-3	Cell division cycle protein 23 homolog	(C186)	_C[Carbamidomethyl (C)]LFLAYYQEHLENDAEGIER_.3	3.90555	1	1	1	1	0.568775	1	1.57203	1	1	1	4.83696
Q19294	mat-3	Cell division cycle protein 23 homolog		_FVTSAEVK_.2	1	1	1	1	1	2.30255	1	1	1	1	1	1
Q19294	mat-3	Cell division cycle protein 23 homolog		_AEQLVTR_.2	1	1	1	1	1.89397	1	1	1	2.50827	3.09241	1	2.06476
Q19294	mat-3	Cell division cycle protein 23 homolog	(M1)	_M[Oxidation (M)]NVSFSTPVQNSTASR_.3	1	0.949733	1	1	1	1	1	1	1	1	1	1
Q19294	mat-3	Cell division cycle protein 23 homolog		_HDHDQAISNFEDVR_.3	6.04803	22.5997	22.9651	22.602	15.1661	27.2273	14.8827	31.6104	4.55341	26.113	26.7502	6.21361
Q19294	mat-3	Cell division cycle protein 23 homolog		_SPFSLLYQR_.2	1.64071	6.44146	10.9236	5.89235	3.22991	4.30705	4.58586	7.87275	1	1.79032	4.22721	1
Q19294	mat-3	Cell division cycle protein 23 homolog		_TSFAEER_.2	6.23147	6.24199	10.6045	5.87972	9.4313	4.66445	7.27006	6.57152	7.47874	6.20908	8.81284	2.46401
Q19294	mat-3	Cell division cycle protein 23 homolog	(S208)	_TS[Phospho (STY)]FAEER_.2	6.23147	6.24199	10.6045	5.87972	9.4313	4.66445	7.27006	6.57152	7.47874	6.20908	8.81284	2.46401
Q19294	mat-3	Cell division cycle protein 23 homolog		_HDHDQAISNFEDVRK_.4	1	5.58657	5.62748	6.0101	0.515101	6.22658	1	5.56698	1	3.33928	4.42809	1
Q19294	mat-3	Cell division cycle protein 23 homolog		_LIADIEDADK_.2	1	1	1	1	1	1	1	2.25347	1	1	1	1
N1NTD8;N1NV07;O45623;Q7JKC3	math-33	Ubiquitin carboxyl-terminal hydrolase 7		_DNAIDQFLAPIPDSQIPQSVSR_.3	51.7138	86.181	75.7586	11.478	10.8966	17.3663	33.1096	20.1742	1	74.8815	86.1644	34.1311
N1NTD8;N1NV07;O45623;Q7JKC3	math-33	Ubiquitin carboxyl-terminal hydrolase 7		_DNAIDQFLAPIPDSQIPQSVSR_.4	51.7138	86.181	75.7586	11.478	10.8966	17.3663	33.1096	20.1742	1	74.8815	86.1644	34.1311
N1NTD8;N1NV07;O45623;Q7JKC3	math-33	Ubiquitin carboxyl-terminal hydrolase 7	(C666);(C666);(C663);(C663)	_LRPSEFIDC[Carbamidomethyl (C)]K_.2	5.72771	5.98512	6.98369	1	4.48282	1	9.11211	11.3373	2.68876	7.65468	9.48304	17.6524
N1NTD8;N1NV07;O45623;Q7JKC3	math-33	Ubiquitin carboxyl-terminal hydrolase 7		_AVYNMDVGTEPNESNIVLAMQR_.3	10.9913	1	1	16.3776	30.413	16.479	13.8541	7.48145	17.534	8.88556	14.3242	39.1119
N1NTD8;N1NV07;O45623;Q7JKC3	math-33	Ubiquitin carboxyl-terminal hydrolase 7	(M227,M242);(M227,M242);(M224,M239);(M224,M239)	_AVYNM[Oxidation (M)]DVGTEPNESNIVLAM[Oxidation (M)]QR_.3	10.9913	1	1	16.3776	30.413	16.479	13.8541	7.48145	17.534	8.88556	14.3242	39.1119
N1NTD8;N1NV07;O45623;Q7JKC3	math-33	Ubiquitin carboxyl-terminal hydrolase 7	(M227);(M227);(M224);(M224)	_AVYNM[Oxidation (M)]DVGTEPNESNIVLAMQR_.3	10.9913	1	1	16.3776	30.413	16.479	13.8541	7.48145	17.534	8.88556	14.3242	39.1119
N1NTD8;N1NV07;O45623;Q7JKC3	math-33	Ubiquitin carboxyl-terminal hydrolase 7		_KPEEEPFEQFVK_.3	17.9257	17.3098	17.2063	17.8186	8.53858	6.34871	9.6175	7.75879	11.4966	6.78018	8.4133	12.417
N1NTD8;N1NV07;O45623;Q7JKC3	math-33	Ubiquitin carboxyl-terminal hydrolase 7		_KPEEEPFEQFVK_.2	17.9257	17.3098	17.2063	17.8186	8.53858	6.34871	9.6175	7.75879	11.4966	6.78018	8.4133	12.417
N1NTD8;N1NV07;O45623;Q7JKC3	math-33	Ubiquitin carboxyl-terminal hydrolase 7	(S614);(S614);(S611);(S611)	_IDMFDS[Phospho (STY)]DDEAR_.2	2577.15	2398.9	2995.47	3425.63	2718.31	3473.43	2667.17	2852.47	3175.11	3045.5	3885.92	5441.39
N1NTD8;N1NV07;O45623;Q7JKC3	math-33	Ubiquitin carboxyl-terminal hydrolase 7	(M611,S614);(M611,S614);(M608,S611);(M608,S611)	_IDM[Oxidation (M)]FDS[Phospho (STY)]DDEAR_.2	2577.15	2398.9	2995.47	3425.63	2718.31	3473.43	2667.17	2852.47	3175.11	3045.5	3885.92	5441.39
N1NTD8;N1NV07;O45623;Q7JKC3	math-33	Ubiquitin carboxyl-terminal hydrolase 7		_IDMFDSDDEAR_.2	2577.15	2398.9	2995.47	3425.63	2718.31	3473.43	2667.17	2852.47	3175.11	3045.5	3885.92	5441.39
N1NTD8;N1NV07;O45623;Q7JKC3	math-33	Ubiquitin carboxyl-terminal hydrolase 7	(M611,S614);(M611,S614);(M608,S611);(M608,S611)	_IDM[Oxidation (M)]FDS[Phospho (STY)]DDEAR_.3	2577.15	2398.9	2995.47	3425.63	2718.31	3473.43	2667.17	2852.47	3175.11	3045.5	3885.92	5441.39
N1NTD8;N1NV07;O45623;Q7JKC3	math-33	Ubiquitin carboxyl-terminal hydrolase 7	(M611);(M611);(M608);(M608)	_IDM[Oxidation (M)]FDSDDEAR_.2	2577.15	2398.9	2995.47	3425.63	2718.31	3473.43	2667.17	2852.47	3175.11	3045.5	3885.92	5441.39
N1NTD8;N1NV07;O45623;Q7JKC3	math-33	Ubiquitin carboxyl-terminal hydrolase 7	(S614);(S614);(S611);(S611)	_IDMFDS[Phospho (STY)]DDEAR_.3	2577.15	2398.9	2995.47	3425.63	2718.31	3473.43	2667.17	2852.47	3175.11	3045.5	3885.92	5441.39
N1NTD8;N1NV07;O45623;Q7JKC3	math-33	Ubiquitin carboxyl-terminal hydrolase 7		_VETSTSTQNAK_.2	23.803	17.4922	21.4519	11.1188	20.271	14.1581	19.367	15.4808	15.5966	15.3315	20.3478	20.5537
N1NTD8;N1NV07;O45623;Q7JKC3	math-33	Ubiquitin carboxyl-terminal hydrolase 7	(C100);(C100);(C97);(C97)	_SNFNFGFFLQC[Carbamidomethyl (C)]NNDELLQK_.3	2.3581	1	1	14.5155	3.67525	2.76083	1	3.85228	4.71374	0.550717	2.55693	2.39021
N1NTD8;N1NV07;O45623;Q7JKC3	math-33	Ubiquitin carboxyl-terminal hydrolase 7		_VNLADMANQTTGVPQVYIGLDHK_.3	9.21004	14.7765	1	12.1948	12.0262	27.346	12.1294	17.8733	24.337	16.0321	29.6259	19.881
N1NTD8;N1NV07;O45623;Q7JKC3	math-33	Ubiquitin carboxyl-terminal hydrolase 7		_VNLADMANQTTGVPQVYIGLDHK_.4	9.21004	14.7765	1	12.1948	12.0262	27.346	12.1294	17.8733	24.337	16.0321	29.6259	19.881
N1NTD8;N1NV07;O45623;Q7JKC3	math-33	Ubiquitin carboxyl-terminal hydrolase 7	(M1106);(M1104);(M1101);(M1103)	_VNLADM[Oxidation (M)]ANQTTGVPQVYIGLDHK_.3	9.21004	14.7765	1	12.1948	12.0262	27.346	12.1294	17.8733	24.337	16.0321	29.6259	19.881
N1NTD8;N1NV07;O45623;Q7JKC3	math-33	Ubiquitin carboxyl-terminal hydrolase 7	(M1055,T1056);(M1055,T1056);(M1052,T1053);(M1052,T1053)	_IRNNELM[Oxidation (M)]T[Phospho (STY)]EVR_.3	17.9506	152.904	51.4772	1	38.9885	12.2093	32.7508	23.7454	26.2417	15.3251	25.3947	20.9102
N1NTD8;N1NV07;O45623;Q7JKC3	math-33	Ubiquitin carboxyl-terminal hydrolase 7		_FDDDVVSR_.2	136.903	116.081	141.334	111.034	133.367	103.669	120.775	136.486	108.276	112.211	128.975	142.458
N1NTD8;N1NV07;O45623;Q7JKC3	math-33	Ubiquitin carboxyl-terminal hydrolase 7		_LNDVSDADFAK_.2	22.7176	23.2961	28.4922	20.5263	25.6174	14.8841	25.7668	23.5344	24.9805	22.5083	26.9184	28.9891
N1NTD8;N1NV07;O45623;Q7JKC3	math-33	Ubiquitin carboxyl-terminal hydrolase 7		_LVEEQDGGILVVEK_.3	6.70852	5.34167	6.64231	5.06906	6.50481	4.37936	4.83556	3.08519	3.78272	3.73803	4.92352	3.68426
N1NTD8;N1NV07;O45623;Q7JKC3	math-33	Ubiquitin carboxyl-terminal hydrolase 7		_NNELMTEVR_.2	30.651	28.8012	32.416	23.3131	34.3915	21.5191	58.2311	55.5366	28.6328	51.5902	50.0071	58.2922
N1NTD8;N1NV07;O45623;Q7JKC3	math-33	Ubiquitin carboxyl-terminal hydrolase 7	(M1055);(M1055);(M1052);(M1052)	_NNELM[Oxidation (M)]TEVR_.2	30.651	28.8012	32.416	23.3131	34.3915	21.5191	58.2311	55.5366	28.6328	51.5902	50.0071	58.2922
N1NTD8;N1NV07;O45623;Q7JKC3	math-33	Ubiquitin carboxyl-terminal hydrolase 7	(S1129);(S1127);(S1124);(S1126)	_VNLADMANQTTGVPQVYIGLDHKSPIQHS[Phospho (STY)]SEAAIR_.4	1	1	1	1	26.1412	1	1	1	1	1	1	1
N1NTD8;N1NV07;O45623;Q7JKC3	math-33	Ubiquitin carboxyl-terminal hydrolase 7	(S646);(S646);(S643);(S643)	_MTDSYS[Phospho (STY)]LER_.2	33.5268	42.157	59.7455	37.0882	38.7628	37.0806	34.5743	42.7427	60.5024	33.4976	38.6191	42.4916
N1NTD8;N1NV07;O45623;Q7JKC3	math-33	Ubiquitin carboxyl-terminal hydrolase 7	(M641);(M641);(M638);(M638)	_M[Oxidation (M)]TDSYSLER_.2	33.5268	42.157	59.7455	37.0882	38.7628	37.0806	34.5743	42.7427	60.5024	33.4976	38.6191	42.4916
N1NTD8;N1NV07;O45623;Q7JKC3	math-33	Ubiquitin carboxyl-terminal hydrolase 7		_YDAGDHGLQR_.2	4.70019	1	1.12673	1.39081	1	1	1	1	1	1	3.08189	5.47885
N1NTD8;N1NV07;O45623;Q7JKC3	math-33	Ubiquitin carboxyl-terminal hydrolase 7		_YYDTMTDK_.2	13.6028	12.6951	15.6516	6.62709	15.11	12.9403	11.1572	16.1896	12.3125	25.0856	36.7109	15.1098
N1NTD8;N1NV07;O45623;Q7JKC3	math-33	Ubiquitin carboxyl-terminal hydrolase 7	(M714);(M714);(M711);(M711)	_YYDTM[Oxidation (M)]TDK_.2	13.6028	12.6951	15.6516	6.62709	15.11	12.9403	11.1572	16.1896	12.3125	25.0856	36.7109	15.1098
N1NTD8;N1NV07;O45623;Q7JKC3	math-33	Ubiquitin carboxyl-terminal hydrolase 7		_DGYVVNDTIK_.2	58.723	51.6883	81.2227	55.7464	63.2674	45.9952	60.7977	56.9986	57.5118	53.3218	59.1005	52.4648
N1NTD8;N1NV07;O45623;Q7JKC3	math-33	Ubiquitin carboxyl-terminal hydrolase 7		_VLLDNLETK_.2	44.2601	42.0257	65.4222	38.057	55.0443	40.3886	48.6716	56.1144	48.8357	37.5774	42.9736	43.6578
N1NTD8;N1NV07;O45623;Q7JKC3	math-33	Ubiquitin carboxyl-terminal hydrolase 7		_TTTDDAIVSNFGGEK_.3	33.9857	28.5567	71.2237	48.1744	32.8325	25.0335	27.5715	26.2947	40.7416	23.6675	29.6103	29.2553
N1NTD8;N1NV07;O45623;Q7JKC3	math-33	Ubiquitin carboxyl-terminal hydrolase 7		_TTTDDAIVSNFGGEK_.4	33.9857	28.5567	71.2237	48.1744	32.8325	25.0335	27.5715	26.2947	40.7416	23.6675	29.6103	29.2553
N1NTD8;N1NV07;O45623;Q7JKC3	math-33	Ubiquitin carboxyl-terminal hydrolase 7		_EGTVIDIINEAK_.2	56.0369	48.6927	1	47.6118	54.7605	36.1544	47.2634	51.4295	54.2054	41.8363	66.8387	69.3685
N1NTD8;N1NV07;O45623;Q7JKC3	math-33	Ubiquitin carboxyl-terminal hydrolase 7	(M906);(M906);(M903);(M903)	_VQYAIM[Oxidation (M)]PFDIDEISK_.3	1	0.391486	4.88523	2.01167	1	1	0.309229	1	1.553	1	1	1
N1NTD8;N1NV07;O45623;Q7JKC3	math-33	Ubiquitin carboxyl-terminal hydrolase 7	(S1129);(S1127);(S1124);(S1126)	_SPIQHS[Phospho (STY)]SEAAIR_.3	13.0824	16.1937	20.1105	18.2479	14.6658	12.5427	26.7094	23.7708	22.4189	13.7119	24.0313	17.3005
N1NTD8;N1NV07;O45623;Q7JKC3	math-33	Ubiquitin carboxyl-terminal hydrolase 7	(S1130);(S1128);(S1125);(S1127)	_SPIQHSS[Phospho (STY)]EAAIR_.2	13.0824	16.1937	20.1105	18.2479	14.6658	12.5427	26.7094	23.7708	22.4189	13.7119	24.0313	17.3005
N1NTD8;N1NV07;O45623;Q7JKC3	math-33	Ubiquitin carboxyl-terminal hydrolase 7		_SPIQHSSEAAIR_.3	13.0824	16.1937	20.1105	18.2479	14.6658	12.5427	26.7094	23.7708	22.4189	13.7119	24.0313	17.3005
N1NTD8;N1NV07;O45623;Q7JKC3	math-33	Ubiquitin carboxyl-terminal hydrolase 7		_SPIQHSSEAAIR_.2	13.0824	16.1937	20.1105	18.2479	14.6658	12.5427	26.7094	23.7708	22.4189	13.7119	24.0313	17.3005
N1NTD8;N1NV07;O45623;Q7JKC3	math-33	Ubiquitin carboxyl-terminal hydrolase 7		_VYQIYGENTLISDLDQR_.3	143.167	123.341	169.679	139.601	133.734	144.809	156.198	156.188	163.45	154.211	173.409	191.724
N1NTD8;N1NV07;O45623;Q7JKC3	math-33	Ubiquitin carboxyl-terminal hydrolase 7		_YYPFVEGGSGK_.2	15.3255	21.9313	45.4018	29.8258	22.9548	17.0113	24.1571	53.515	17.5928	24.659	34.5705	18.3708
N1NTD8;N1NV07;O45623;Q7JKC3	math-33	Ubiquitin carboxyl-terminal hydrolase 7		_FTADVPTGANYMWDSK_.3	2.69023	1.93428	2.36269	0.932245	4.04508	2.97258	3.20277	3.21472	1	3.70251	4.03898	3.87706
N1NTD8;N1NV07;O45623;Q7JKC3	math-33	Ubiquitin carboxyl-terminal hydrolase 7	(M186);(M186);(M183);(M183)	_FTADVPTGANYM[Oxidation (M)]WDSK_.3	2.69023	1.93428	2.36269	0.932245	4.04508	2.97258	3.20277	3.21472	1	3.70251	4.03898	3.87706
N1NTD8;N1NV07;O45623;Q7JKC3	math-33	Ubiquitin carboxyl-terminal hydrolase 7		_TIEFNNGEK_.2	17.8599	28.2464	1	1	10.507	25.2751	1	14.635	1	1	1	56.8285
N1NTD8;N1NV07;O45623;Q7JKC3	math-33	Ubiquitin carboxyl-terminal hydrolase 7	(M878,C882);(M878,C882);(M875,C879);(M875,C879)	_FEPFFDDYM[Oxidation (M)]LNTC[Carbamidomethyl (C)]K_.3	0.208011	0.261415	2.23193	0.83885	1	0.362814	0.104205	1	0.749042	1	1	1
N1NTD8;N1NV07;O45623;Q7JKC3	math-33	Ubiquitin carboxyl-terminal hydrolase 7		_AFEAYTTSEILDDENKYDAGDHGLQR_.4	28.1075	18.8844	26.249	18.2445	29.4306	26.1188	23.0051	28.7829	25.9812	62.5733	32.3915	61.7268
N1NTD8;N1NV07;O45623;Q7JKC3	math-33	Ubiquitin carboxyl-terminal hydrolase 7		_AFEAYTTSEILDDENKYDAGDHGLQR_.5	28.1075	18.8844	26.249	18.2445	29.4306	26.1188	23.0051	28.7829	25.9812	62.5733	32.3915	61.7268
N1NTD8;N1NV07;O45623;Q7JKC3	math-33	Ubiquitin carboxyl-terminal hydrolase 7	(C1009);(C1009);(C1006);(C1006)	_LVSSQALHC[Carbamidomethyl (C)]R_.3	1	3.44934	7.47944	3.52144	4.39712	3.78289	4.18299	6.01573	1.10121	4.02373	3.86554	0.783222
O76640	math-41	MATH (Meprin-associated Traf homology) domain containing	(S194,S196)	_LTTVQSSNLDRS[Phospho (STY)]PS[Phospho (STY)]PSR_.3	1	1	1	18.8243	1	22.5444	1	1	1	16.9139	11.3516	12.3016
A0A5S9MN87	math-42	MATH (Meprin-associated Traf homology) domain containing	(C615)	_NNNGFAELFLNC[Carbamidomethyl (C)]GNENSEQESR_.3	19.7154	12.971	1	19.6664	12.9982	19.1522	13.5761	17.2609	9.04067	28.5841	24.8955	31.4728
O17581	mau-2	Maternal uncoordinated protein 2		_LLSHEVLDDSK_.3	1.62505	1.08145	1.36872	1	0.673913	0.298205	1.51397	4.60811	0.770667	1.6463	2.14644	2.2034
O17581	mau-2	Maternal uncoordinated protein 2	(S470)	_LLS[Phospho (STY)]HEVLDDSK_.2	1.62505	1.08145	1.36872	1	0.673913	0.298205	1.51397	4.60811	0.770667	1.6463	2.14644	2.2034
O17581	mau-2	Maternal uncoordinated protein 2		_LLSHEVLDDSK_.2	1.62505	1.08145	1.36872	1	0.673913	0.298205	1.51397	4.60811	0.770667	1.6463	2.14644	2.2034
O17581	mau-2	Maternal uncoordinated protein 2	(M545)	_M[Oxidation (M)]VVSEQLASR_.2	1	1	49.9344	1	1	1.3505	1	1	1	1	1	1
O17581	mau-2	Maternal uncoordinated protein 2		_VMENSTTSDK_.2	6.30589	5.19265	4.77744	3.0113	6.50557	3.22922	4.72148	4.52272	4.29541	3.59014	5.89548	5.32997
O17581	mau-2	Maternal uncoordinated protein 2		_TSGPLLTR_.2	1	4.5095	10.7259	3.13174	3.09652	1.84073	3.14359	6.45135	1.65974	2.66503	3.08177	1
O17581	mau-2	Maternal uncoordinated protein 2		_TLVTYQLMHEEPDISDVTR_.3	10.7124	1	7.34427	3.8723	3.54303	6.36433	8.00599	9.039	4.18916	9.67861	7.83141	9.26567
O17581	mau-2	Maternal uncoordinated protein 2	(M181)	_TLVTYQLM[Oxidation (M)]HEEPDISDVTR_.3	10.7124	1	7.34427	3.8723	3.54303	6.36433	8.00599	9.039	4.18916	9.67861	7.83141	9.26567
O17581	mau-2	Maternal uncoordinated protein 2		_SPQEPGVVR_.2	1	1.99446	1	1	3.29751	1	1.75567	5.44954	1.31831	1.58373	4.57264	1
O17581	mau-2	Maternal uncoordinated protein 2	(C72)	_NHLQC[Carbamidomethyl (C)]AYDK_.2	1	1	2.1704	1.9609	1	0.748242	3.57926	1.88106	1	2.61591	3.86617	2.22835
O17581	mau-2	Maternal uncoordinated protein 2		_DMLEWSNR_.2	17.6098	11.2816	8.77278	10.618	15.304	11.5031	12.9274	12.6622	8.4639	10.5369	15.3575	13.0008
Q9U1X7	mau-8	Phosducin domain-containing protein	(M107)	_AQREDDEDEDFEM[Oxidation (M)]TLEGLK_.3	31.1359	25.6909	148.254	35.3907	19.0752	19.4751	12.8401	57.4842	96.8484	13.2577	7.31709	4.28067
Q9U1X7	mau-8	Phosducin domain-containing protein		_AQREDDEDEDFEMTLEGLK_.3	31.1359	25.6909	148.254	35.3907	19.0752	19.4751	12.8401	57.4842	96.8484	13.2577	7.31709	4.28067
Q9U1X7	mau-8	Phosducin domain-containing protein	(M107)	_AQREDDEDEDFEM[Oxidation (M)]TLEGLK_.4	31.1359	25.6909	148.254	35.3907	19.0752	19.4751	12.8401	57.4842	96.8484	13.2577	7.31709	4.28067
Q9U1X7	mau-8	Phosducin domain-containing protein	(M40)	_VVNDEDEHQANVM[Oxidation (M)]K_.3	0.739748	1	1	1	1	1	1	1	1	1	1	1
Q9U1X7	mau-8	Phosducin domain-containing protein	(M107)	_EDDEDEDFEM[Oxidation (M)]TLEGLK_.2	1.5905	292.397	6.55524	32.6831	1	1	8.27046	1	148.896	1	2.35585	1
Q9U1X7	mau-8	Phosducin domain-containing protein	(T108)	_EDDEDEDFEMT[Phospho (STY)]LEGLK_.3	1.5905	292.397	6.55524	32.6831	1	1	8.27046	1	148.896	1	2.35585	1
Q9U1X7	mau-8	Phosducin domain-containing protein	(Y15,C16,S19)	_ILDGKPAGY[Phospho (STY)]C[Carbamidomethyl (C)]SSS[Phospho (STY)]EGEEDDFK_.3	1	1	1	1	1	1	1.06647	1	1	1	1	1
G5ED24;Q8MTP4	max-1	MAX-1A;MAX-1B	(C140,M147);(C86,M93)	_NTSQGSSTSESSPC[Carbamidomethyl (C)]EDEAKPM[Oxidation (M)]PLPR_.3	1.68139	2.49848	1.46364	0.958105	1	1.45504	1	2.57952	1	0.427857	1	0.0188984
G5ED24;Q8MTP4	max-1	MAX-1A;MAX-1B	(Y212);(Y158)	_VVY[Phospho (STY)]SEIVK_.2	121.824	95.1024	33.3064	55.1292	39.69	58.2031	1	52.5779	57.9519	82.2702	34.6877	76.0507
G5ED24;Q8MTP4	max-1	MAX-1A;MAX-1B	(Y212);(Y158)	_DDKVVY[Phospho (STY)]SEIVK_.2	1	1	1	5.42432	1	1	1	1	1	1	1	1
G5ED24;Q8MTP4	max-1	MAX-1A;MAX-1B	(S75);(S21)	_S[Phospho (STY)]ITGTLPVLR_.2	9.87479	6.75052	1	5.2781	1	4.4453	2.47439	3.24693	1	7.74828	3.15535	6.49606
G5ED24;Q8MTP4	max-1	MAX-1A;MAX-1B	(S90);(S36)	_DENRTS[Phospho (STY)]DDSGLTSDDADRK_.3	37.5201	1	5.68153	1	13.434	36.3638	1	1	1	33.9641	1	48.459
G5ED24;Q8MTP4	max-1	MAX-1A;MAX-1B	(Y166);(Y112)	_IHPTATERDSLNSY[Phospho (STY)]AEDYEYDIEESSFER_.4	6.12323	1.48612	1	3.93558	1.55533	3.63391	1	1	1	2.85657	4.19026	9.79644
G5EGQ3	max-2	Serine/threonine-protein kinase max-2	(C276,S278)	_IASSTVSSGC[Carbamidomethyl (C)]SS[Phospho (STY)]PQQYSSAR_.3	109.025	141.96	208.95	108.233	77.4331	100.574	218.892	114.981	165.564	80.1169	7.97929	7.19738
G5EGQ3	max-2	Serine/threonine-protein kinase max-2	(C276)	_IASSTVSSGC[Carbamidomethyl (C)]SSPQQYSSAR_.3	109.025	141.96	208.95	108.233	77.4331	100.574	218.892	114.981	165.564	80.1169	7.97929	7.19738
G5EGQ3	max-2	Serine/threonine-protein kinase max-2	(S214)	_S[Phospho (STY)]PFPPQPPVLPQR_.3	60.2274	74.6675	39.1766	43.6265	8.12156	39.0303	112.118	52.6831	43.0412	6.02743	9.05504	60.6671
G5EGQ3	max-2	Serine/threonine-protein kinase max-2	(S187)	_NNVPS[Phospho (STY)]PAPVPYSESAPQLK_.3	400.026	578.318	904.667	413.507	457.761	374.121	1007.27	461.066	871.536	488.847	722.91	567.231
G5EGQ3	max-2	Serine/threonine-protein kinase max-2	(S187,S196)	_NNVPS[Phospho (STY)]PAPVPYSES[Phospho (STY)]APQLK_.3	400.026	578.318	904.667	413.507	457.761	374.121	1007.27	461.066	871.536	488.847	722.91	567.231
G5EGQ3	max-2	Serine/threonine-protein kinase max-2	(Y535)	_RDTVVGTPY[Phospho (STY)]WMSPEILNK_.3	6.23751	0.15566	1	13.3476	9.4494	1	8.32977	5.22383	1	32.5648	6.74506	7.26586
G5EGQ3	max-2	Serine/threonine-protein kinase max-2	(T529)	_RDT[Phospho (STY)]VVGTPYWMSPEILNK_.3	6.23751	0.15566	1	13.3476	9.4494	1	8.32977	5.22383	1	32.5648	6.74506	7.26586
G5EGQ3	max-2	Serine/threonine-protein kinase max-2	(T533)	_RDTVVGT[Phospho (STY)]PYWMSPEILNK_.3	6.23751	0.15566	1	13.3476	9.4494	1	8.32977	5.22383	1	32.5648	6.74506	7.26586
G5EGQ3	max-2	Serine/threonine-protein kinase max-2	(T529)	_RDT[Phospho (STY)]VVGTPYWMSPEILNK_.4	6.23751	0.15566	1	13.3476	9.4494	1	8.32977	5.22383	1	32.5648	6.74506	7.26586
G5EGQ3	max-2	Serine/threonine-protein kinase max-2	(M537)	_RDTVVGTPYWM[Oxidation (M)]SPEILNK_.3	6.23751	0.15566	1	13.3476	9.4494	1	8.32977	5.22383	1	32.5648	6.74506	7.26586
G5EGQ3	max-2	Serine/threonine-protein kinase max-2	(M32,M39)	_DRDDEM[Oxidation (M)]KPSSSAM[Oxidation (M)]DISQPYNTVHR_.4	2.18128	1	6.6871	1	1	1	1	1.99351	2.59036	1	1	1
G5EGQ3	max-2	Serine/threonine-protein kinase max-2	(M32,M39)	_DRDDEM[Oxidation (M)]KPSSSAM[Oxidation (M)]DISQPYNTVHR_.3	2.18128	1	6.6871	1	1	1	1	1.99351	2.59036	1	1	1
G5EGQ3	max-2	Serine/threonine-protein kinase max-2	(C138)	_NLQC[Carbamidomethyl (C)]SNGSATSPSTSVSASSSSAR_.3	69.6099	81.6666	76.6824	76.5398	104.952	81.678	100.474	79.5886	81.3874	115.582	103.318	178.738
G5EGQ3	max-2	Serine/threonine-protein kinase max-2	(C138,T148)	_NLQC[Carbamidomethyl (C)]SNGSATSPST[Phospho (STY)]SVSASSSSAR_.3	69.6099	81.6666	76.6824	76.5398	104.952	81.678	100.474	79.5886	81.3874	115.582	103.318	178.738
G5EGQ3	max-2	Serine/threonine-protein kinase max-2	(M417)	_EM[Oxidation (M)]LLTEIK_.2	1	1	13.6605	1	20.9073	22.1048	1	20.5572	1	13.9595	28.3447	1
G5EGQ3	max-2	Serine/threonine-protein kinase max-2		_VHVGYDGQK_.2	1	1	1	1.58126	1	1	1	1	1	1.0239	1.06106	1
G5EGQ3	max-2	Serine/threonine-protein kinase max-2		_LSSEFNNFLDK_.2	1	1	1	1	1	3.36123	6.75423	3.97488	1	5.17778	1	1
G5EGQ3	max-2	Serine/threonine-protein kinase max-2	(S598)	_DRLSS[Phospho (STY)]EFNNFLDK_.3	1.62605	5.34692	9.14357	3.28196	5.16323	3.60996	5.49636	2.7124	6.49547	1.27923	6.20771	3.11781
G5EGQ3	max-2	Serine/threonine-protein kinase max-2	(S597)	_DRLS[Phospho (STY)]SEFNNFLDK_.3	1.62605	5.34692	9.14357	3.28196	5.16323	3.60996	5.49636	2.7124	6.49547	1.27923	6.20771	3.11781
G5EGQ3	max-2	Serine/threonine-protein kinase max-2		_DRLSSEFNNFLDK_.3	1.62605	5.34692	9.14357	3.28196	5.16323	3.60996	5.49636	2.7124	6.49547	1.27923	6.20771	3.11781
G5EGQ3	max-2	Serine/threonine-protein kinase max-2		_ADTTELLAHPFLK_.3	0.835459	1.5435	2.23349	1.3941	1.40535	1.27709	1.52132	1.84783	1.27297	1.12443	1.52211	1
G5EGQ3	max-2	Serine/threonine-protein kinase max-2		_DISLADQK_.2	10.2475	7.17273	1	5.18822	9.416	5.78874	7.78847	11.0367	6.68253	5.95507	7.39132	6.15523
G5EGQ3	max-2	Serine/threonine-protein kinase max-2		_TFTGETPK_.2	1	1	1	1	1	1	1.75887	1.69613	1	1.92972	1	1
G5ECR1	mbd-2	MBD_C domain-containing protein	(C41)	_KC[Carbamidomethyl (C)]PTTFSQHVSEVTTAQPETK_.3	5.07574	11.1773	7.33144	30.0441	14.3763	27.3801	13.6815	15.2978	106.737	22.3141	22.83	9.71452
G5ECR1	mbd-2	MBD_C domain-containing protein	(C41,T43)	_KC[Carbamidomethyl (C)]PT[Phospho (STY)]TFSQHVSEVTTAQPETK_.3	5.07574	11.1773	7.33144	30.0441	14.3763	27.3801	13.6815	15.2978	106.737	22.3141	22.83	9.71452
G5ECR1	mbd-2	MBD_C domain-containing protein	(C41)	_KC[Carbamidomethyl (C)]PTTFSQHVSEVTTAQPETK_.4	5.07574	11.1773	7.33144	30.0441	14.3763	27.3801	13.6815	15.2978	106.737	22.3141	22.83	9.71452
G5ECR1	mbd-2	MBD_C domain-containing protein		_SLSGLQVSIPHEKPDR_.4	28.5507	41.7871	30.4241	42.4609	41.5491	48.0797	48.1507	60.7741	36.9965	55.5715	54.3577	32.8887
G5ECR1	mbd-2	MBD_C domain-containing protein		_SLSGLQVSIPHEKPDR_.3	28.5507	41.7871	30.4241	42.4609	41.5491	48.0797	48.1507	60.7741	36.9965	55.5715	54.3577	32.8887
G5ECR1	mbd-2	MBD_C domain-containing protein		_IPIAHIVEEISSQEK_.3	4.64847	3.50684	0.70593	3.61512	5.34346	5.333	3.86465	6.95963	2.06319	7.41086	6.82675	6.83586
G5ECR1	mbd-2	MBD_C domain-containing protein	(M135)	_PGVSAFTPEEAM[Oxidation (M)]TTVIQQMNNGFMTNGTFGQAANK_.4	1	1	1	1	1	20.5166	1	1	1	1	1	1
G5ECR1	mbd-2	MBD_C domain-containing protein		_AEYSYESIKK_.3	1	0.275709	1.08952	1.27735	0.852058	1.08648	1	0.786451	1	1	0.437405	1
Q9XTV4	mbf-1	HTH cro/C1-type domain-containing protein		_LDEETEELHHQK_.3	66.4042	61.9789	75.8825	36.1391	61.3173	32.0287	60.3094	42.1341	45.7926	44.3051	52.4456	55.8488
Q9XTV4	mbf-1	HTH cro/C1-type domain-containing protein		_SAAQLNAAQR_.2	159.754	175.148	284.527	68.1482	188.527	62.3636	183.085	220.745	170.22	75.1409	222.371	76.2305
Q9XTV4	mbf-1	HTH cro/C1-type domain-containing protein	(S31)	_S[Phospho (STY)]AAQLNAAQR_.2	159.754	175.148	284.527	68.1482	188.527	62.3636	183.085	220.745	170.22	75.1409	222.371	76.2305
Q9XTV4	mbf-1	HTH cro/C1-type domain-containing protein		_DLSTQINEKPQVVGEYESGK_.3	2486.48	1867.62	3133.32	1990.67	2331.5	1304.81	2294.35	1906.65	2325.54	1654.56	2145.81	2182.78
Q9XTV4	mbf-1	HTH cro/C1-type domain-containing protein	(T104)	_DLST[Phospho (STY)]QINEKPQVVGEYESGK_.4	2486.48	1867.62	3133.32	1990.67	2331.5	1304.81	2294.35	1906.65	2325.54	1654.56	2145.81	2182.78
Q9XTV4	mbf-1	HTH cro/C1-type domain-containing protein	(T104)	_DLST[Phospho (STY)]QINEKPQVVGEYESGK_.3	2486.48	1867.62	3133.32	1990.67	2331.5	1304.81	2294.35	1906.65	2325.54	1654.56	2145.81	2182.78
Q9XTV4	mbf-1	HTH cro/C1-type domain-containing protein		_DLSTQINEKPQVVGEYESGK_.4	2486.48	1867.62	3133.32	1990.67	2331.5	1304.81	2294.35	1906.65	2325.54	1654.56	2145.81	2182.78
Q9XTV4	mbf-1	HTH cro/C1-type domain-containing protein		_AGVDISTEK_.2	82.0642	93.2328	145.871	70.54	107.257	58.4315	81.0963	98.8956	91.5375	66.1022	86.3556	75.8522
Q9XTV4	mbf-1	HTH cro/C1-type domain-containing protein	(M146)	_DIGM[Oxidation (M)]PFSTKPPAK_.3	1	1	6.47249	1	1	1	1	1	1	1	1	1
Q9XTV4	mbf-1	HTH cro/C1-type domain-containing protein	(M128)	_AVPNQQIM[Oxidation (M)]AK_.2	11.6924	12.9826	41.7444	23.0915	27.9971	23.5177	15.361	32.0919	43.5492	4.41194	18.4791	14.5599
Q9XTV4	mbf-1	HTH cro/C1-type domain-containing protein		_AVPNQQIMAK_.2	11.6924	12.9826	41.7444	23.0915	27.9971	23.5177	15.361	32.0919	43.5492	4.41194	18.4791	14.5599
Q9XTV4	mbf-1	HTH cro/C1-type domain-containing protein		_AGVDISTEKK_.2	3.28448	6.68147	11.664	6.38755	12.1101	5.15563	9.23747	9.04858	7.30827	4.96246	6.71837	2.69081
Q9XTV4	mbf-1	HTH cro/C1-type domain-containing protein	(C6,S15,M18)	_YGC[Carbamidomethyl (C)]PTSDTDPNS[Phospho (STY)]VTM[Oxidation (M)]ITK_.3	1	1	1	1	1	1	1	1	1	1	1	1
Q9XTV4	mbf-1	HTH cro/C1-type domain-containing protein		_PQVVGEYESGK_.2	1	1	1	1	1	1	1	1	1	4.98196	1	1
Q8WQL7	mbk-1	Dual specificity tyrosine-phosphorylation-regulated kinase mbk-1	(Y490)	_IYQY[Phospho (STY)]IQSR_.2	3592.33	2730.07	2016.44	4366.04	3447.21	4439.54	2950.12	2894.63	2436.31	4391.25	3942.03	5487.38
Q8WQL7	mbk-1	Dual specificity tyrosine-phosphorylation-regulated kinase mbk-1		_IYQYIQSR_.2	3592.33	2730.07	2016.44	4366.04	3447.21	4439.54	2950.12	2894.63	2436.31	4391.25	3942.03	5487.38
Q8WQL7	mbk-1	Dual specificity tyrosine-phosphorylation-regulated kinase mbk-1	(Y490)	_IYQY[Phospho (STY)]IQSR_.3	3592.33	2730.07	2016.44	4366.04	3447.21	4439.54	2950.12	2894.63	2436.31	4391.25	3942.03	5487.38
Q8WQL7	mbk-1	Dual specificity tyrosine-phosphorylation-regulated kinase mbk-1	(Y488,Y490)	_IY[Phospho (STY)]QY[Phospho (STY)]IQSR_.2	3592.33	2730.07	2016.44	4366.04	3447.21	4439.54	2950.12	2894.63	2436.31	4391.25	3942.03	5487.38
Q8WQL7	mbk-1	Dual specificity tyrosine-phosphorylation-regulated kinase mbk-1		_QAQLQQQLQQQQMQQQQQQQQQR_.3	63.501	41.7537	27.4056	64.966	69.9722	68.7276	58.7589	54.9115	41.5474	87.9157	67.4858	89.3791
Q8WQL7	mbk-1	Dual specificity tyrosine-phosphorylation-regulated kinase mbk-1		_QAQLQQQLQQQQMQQQQQQQQQR_.4	63.501	41.7537	27.4056	64.966	69.9722	68.7276	58.7589	54.9115	41.5474	87.9157	67.4858	89.3791
Q8WQL7	mbk-1	Dual specificity tyrosine-phosphorylation-regulated kinase mbk-1	(M785)	_QAQLQQQLQQQQM[Oxidation (M)]QQQQQQQQQR_.4	63.501	41.7537	27.4056	64.966	69.9722	68.7276	58.7589	54.9115	41.5474	87.9157	67.4858	89.3791
Q8WQL7	mbk-1	Dual specificity tyrosine-phosphorylation-regulated kinase mbk-1	(M785)	_QAQLQQQLQQQQM[Oxidation (M)]QQQQQQQQQR_.3	63.501	41.7537	27.4056	64.966	69.9722	68.7276	58.7589	54.9115	41.5474	87.9157	67.4858	89.3791
Q8WQL7	mbk-1	Dual specificity tyrosine-phosphorylation-regulated kinase mbk-1		_QQEQQHIQQQNAQR_.2	68.8634	55.9162	47.4726	74.1192	60.798	67.5127	67.55	64.5597	48.584	80.1202	78.8898	86.4716
Q8WQL7	mbk-1	Dual specificity tyrosine-phosphorylation-regulated kinase mbk-1		_QQEQQHIQQQNAQR_.3	68.8634	55.9162	47.4726	74.1192	60.798	67.5127	67.55	64.5597	48.584	80.1202	78.8898	86.4716
Q8WQL7	mbk-1	Dual specificity tyrosine-phosphorylation-regulated kinase mbk-1		_LDYPNNK_.2	1.27253	1	1	3.02737	20.1797	1	1.35701	1	1	1	1	1
Q8WQL7	mbk-1	Dual specificity tyrosine-phosphorylation-regulated kinase mbk-1	(M798)	_QHM[Oxidation (M)]PQAQSSSQQHLQSR_.3	1.85019	3.15625	6.69541	3.52699	1	2.00007	1.29541	1.43488	4.70848	1.05913	1.08448	1
Q8WQL7	mbk-1	Dual specificity tyrosine-phosphorylation-regulated kinase mbk-1		_NPQDAPVR_.2	1	1	1	0.517408	1	1	1	1	1	1	1	1
Q8WQL7	mbk-1	Dual specificity tyrosine-phosphorylation-regulated kinase mbk-1		_NQFELDDTFQQK_.3	1	3.06753	1	3.97836	1	2.93878	1	1	1	1	1	1
Q8WQL7	mbk-1	Dual specificity tyrosine-phosphorylation-regulated kinase mbk-1		_VDDSVSNQISR_.2	10.6429	2.47513	6.32875	3.04808	1	8.09755	1	2.05749	1	1	1	1
Q8WQL7	mbk-1	Dual specificity tyrosine-phosphorylation-regulated kinase mbk-1		_TQLEQQQK_.2	7.98495	3.81905	1	2.66588	3.21454	2.57391	4.76335	2.8742	4.3733	4.76938	5.86364	7.92985
Q8WQL7	mbk-1	Dual specificity tyrosine-phosphorylation-regulated kinase mbk-1		_KVDDSVSNQISR_.3	8.20205	9.04035	1	7.10575	6.28698	8.66118	6.8205	9.12831	6.04755	8.77455	6.95373	11.1563
Q8WQL7	mbk-1	Dual specificity tyrosine-phosphorylation-regulated kinase mbk-1	(S843)	_KVDDS[Phospho (STY)]VSNQISR_.3	8.20205	9.04035	1	7.10575	6.28698	8.66118	6.8205	9.12831	6.04755	8.77455	6.95373	11.1563
Q8WQL7	mbk-1	Dual specificity tyrosine-phosphorylation-regulated kinase mbk-1		_QQDQNEWR_.2	2.20418	1.87206	1	1.08406	2.42304	2.23887	1	1.11059	1	2.6538	2.37091	5.58615
Q8WQL7	mbk-1	Dual specificity tyrosine-phosphorylation-regulated kinase mbk-1		_LGEPGHSVEDYSK_.3	11.4262	6.25483	20.4489	12.5343	11.8572	8.74218	10.7955	7.32999	1	9.13421	19.8619	12.6559
Q8WQL7	mbk-1	Dual specificity tyrosine-phosphorylation-regulated kinase mbk-1		_TETDLQQQQR_.2	75.4717	53.4516	33.8732	42.4399	64.945	43.5612	67.4693	42.8809	30.7472	40.7596	70.1653	80.1758
Q8WQL7	mbk-1	Dual specificity tyrosine-phosphorylation-regulated kinase mbk-1	(T285)	_T[Phospho (STY)]ETDLQQQQR_.3	75.4717	53.4516	33.8732	42.4399	64.945	43.5612	67.4693	42.8809	30.7472	40.7596	70.1653	80.1758
Q8WQL7	mbk-1	Dual specificity tyrosine-phosphorylation-regulated kinase mbk-1		_NQFNPQQVSMTHGNVNANNR_.3	77.1154	52.2484	24.5915	50.9793	59.4005	56.4881	69.985	64.4482	40.3692	87.6762	89.6482	87.4556
Q8WQL7	mbk-1	Dual specificity tyrosine-phosphorylation-regulated kinase mbk-1	(M860)	_NQFNPQQVSM[Oxidation (M)]THGNVNANNR_.3	77.1154	52.2484	24.5915	50.9793	59.4005	56.4881	69.985	64.4482	40.3692	87.6762	89.6482	87.4556
Q8WQL7	mbk-1	Dual specificity tyrosine-phosphorylation-regulated kinase mbk-1	(Y307)	_SSRGGPYNNGY[Phospho (STY)]DDQNYDYILK_.3	1	1	1	1	1	1	1	1	4.70691	1	1	1
A0A061ACK4	mbk-2	dual-specificity kinase	(S48)	_HLSAS[Phospho (STY)]HSTLNTASTHDMMHSK_.5	1	6.31794	1	18.2998	8.12707	9.76554	0.18398	6.28704	1	9.51978	1	14.7319
A0A061ACK4	mbk-2	dual-specificity kinase	(S48,M60,M61)	_HLSAS[Phospho (STY)]HSTLNTASTHDM[Oxidation (M)]M[Oxidation (M)]HSK_.5	1	6.31794	1	18.2998	8.12707	9.76554	0.18398	6.28704	1	9.51978	1	14.7319
A0A061ACK4	mbk-2	dual-specificity kinase	(S48,M60,M61)	_HLSAS[Phospho (STY)]HSTLNTASTHDM[Oxidation (M)]M[Oxidation (M)]HSK_.3	1	6.31794	1	18.2998	8.12707	9.76554	0.18398	6.28704	1	9.51978	1	14.7319
A0A061ACK4	mbk-2	dual-specificity kinase	(S48)	_HLSAS[Phospho (STY)]HSTLNTASTHDMMHSK_.4	1	6.31794	1	18.2998	8.12707	9.76554	0.18398	6.28704	1	9.51978	1	14.7319
A0A061ACK4	mbk-2	dual-specificity kinase	(S50,M60,M61)	_HLSASHS[Phospho (STY)]TLNTASTHDM[Oxidation (M)]M[Oxidation (M)]HSK_.5	1	6.31794	1	18.2998	8.12707	9.76554	0.18398	6.28704	1	9.51978	1	14.7319
A0A061ACK4	mbk-2	dual-specificity kinase	(S46,M60,M61)	_HLS[Phospho (STY)]ASHSTLNTASTHDM[Oxidation (M)]M[Oxidation (M)]HSK_.3	1	6.31794	1	18.2998	8.12707	9.76554	0.18398	6.28704	1	9.51978	1	14.7319
A0A061ACK4	mbk-2	dual-specificity kinase	(S48)	_HLSAS[Phospho (STY)]HSTLNTASTHDMMHSK_.3	1	6.31794	1	18.2998	8.12707	9.76554	0.18398	6.28704	1	9.51978	1	14.7319
A0A061ACK4	mbk-2	dual-specificity kinase	(S50,M60,M61)	_HLSASHS[Phospho (STY)]TLNTASTHDM[Oxidation (M)]M[Oxidation (M)]HSK_.4	1	6.31794	1	18.2998	8.12707	9.76554	0.18398	6.28704	1	9.51978	1	14.7319
A0A061ACK4	mbk-2	dual-specificity kinase	(S48,M60,M61)	_HLSAS[Phospho (STY)]HSTLNTASTHDM[Oxidation (M)]M[Oxidation (M)]HSK_.4	1	6.31794	1	18.2998	8.12707	9.76554	0.18398	6.28704	1	9.51978	1	14.7319
A0A061ACK4	mbk-2	dual-specificity kinase	(S9)	_TLFEPSTS[Phospho (STY)]GNR_.2	39.7474	240.68	81.909	324.42	221.84	311.066	311.115	218.232	312.636	44.893	239.381	33.7953
A0A061ACK4	mbk-2	dual-specificity kinase		_TLFEPSTSGNR_.2	39.7474	240.68	81.909	324.42	221.84	311.066	311.115	218.232	312.636	44.893	239.381	33.7953
A0A061ACK4	mbk-2	dual-specificity kinase	(M495)	_DGLESM[Oxidation (M)]GGLADHE_.2	159.864	102.807	258.531	74.5753	133.161	69.9532	89.0532	104.967	189.703	70.6143	79.48	68.446
A0A061ACK4	mbk-2	dual-specificity kinase		_DGLESMGGLADHE_.2	159.864	102.807	258.531	74.5753	133.161	69.9532	89.0532	104.967	189.703	70.6143	79.48	68.446
A0A061ACK4	mbk-2	dual-specificity kinase	(S494,M495)	_DGLES[Phospho (STY)]M[Oxidation (M)]GGLADHE_.2	159.864	102.807	258.531	74.5753	133.161	69.9532	89.0532	104.967	189.703	70.6143	79.48	68.446
A0A061ACK4	mbk-2	dual-specificity kinase	(M495)	_DGLESM[Oxidation (M)]GGLADHE_.3	159.864	102.807	258.531	74.5753	133.161	69.9532	89.0532	104.967	189.703	70.6143	79.48	68.446
A0A061ACK4	mbk-2	dual-specificity kinase	(S68)	_IPKS[Phospho (STY)]PSNESLSR_.3	2299.78	2642.95	4021.99	2068.61	2519.39	1948.27	3289.89	2756.11	3804.7	1971.66	2658.41	2333.94
A0A061ACK4	mbk-2	dual-specificity kinase	(S68)	_IPKS[Phospho (STY)]PSNESLSR_.2	2299.78	2642.95	4021.99	2068.61	2519.39	1948.27	3289.89	2756.11	3804.7	1971.66	2658.41	2333.94
A0A061ACK4	mbk-2	dual-specificity kinase	(S68,S73)	_IPKS[Phospho (STY)]PSNES[Phospho (STY)]LSR_.3	2299.78	2642.95	4021.99	2068.61	2519.39	1948.27	3289.89	2756.11	3804.7	1971.66	2658.41	2333.94
A0A061ACK4	mbk-2	dual-specificity kinase	(S68,S70)	_IPKS[Phospho (STY)]PS[Phospho (STY)]NESLSR_.2	2299.78	2642.95	4021.99	2068.61	2519.39	1948.27	3289.89	2756.11	3804.7	1971.66	2658.41	2333.94
A0A061ACK4	mbk-2	dual-specificity kinase	(S68,S70)	_IPKS[Phospho (STY)]PS[Phospho (STY)]NESLSR_.3	2299.78	2642.95	4021.99	2068.61	2519.39	1948.27	3289.89	2756.11	3804.7	1971.66	2658.41	2333.94
A0A061ACK4	mbk-2	dual-specificity kinase	(S70)	_IPKSPS[Phospho (STY)]NESLSR_.2	2299.78	2642.95	4021.99	2068.61	2519.39	1948.27	3289.89	2756.11	3804.7	1971.66	2658.41	2333.94
A0A061ACK4	mbk-2	dual-specificity kinase	(S70,S73)	_IPKSPS[Phospho (STY)]NES[Phospho (STY)]LSR_.3	2299.78	2642.95	4021.99	2068.61	2519.39	1948.27	3289.89	2756.11	3804.7	1971.66	2658.41	2333.94
A0A061ACK4	mbk-2	dual-specificity kinase	(S70,S73)	_IPKSPS[Phospho (STY)]NES[Phospho (STY)]LSR_.2	2299.78	2642.95	4021.99	2068.61	2519.39	1948.27	3289.89	2756.11	3804.7	1971.66	2658.41	2333.94
A0A061ACK4	mbk-2	dual-specificity kinase	(S68,S70,S73)	_IPKS[Phospho (STY)]PS[Phospho (STY)]NES[Phospho (STY)]LSR_.2	2299.78	2642.95	4021.99	2068.61	2519.39	1948.27	3289.89	2756.11	3804.7	1971.66	2658.41	2333.94
A0A061ACK4	mbk-2	dual-specificity kinase	(C318)	_VIDFGSSC[Carbamidomethyl (C)]FDDQR_.3	5.74465	4.99687	4.81758	4.03775	5.38565	2.81136	5.00463	3.67567	3.57066	4.17048	3.08146	7.07084
A0A061ACK4	mbk-2	dual-specificity kinase	(T124)	_NEIYNYT[Phospho (STY)]R_.2	25.5984	39.7567	61.8054	33.567	33.1445	16.9904	39.6164	25.2956	48.0054	22.6238	1	27.887
A0A061ACK4	mbk-2	dual-specificity kinase		_NEIYNYTR_.2	25.5984	39.7567	61.8054	33.567	33.1445	16.9904	39.6164	25.2956	48.0054	22.6238	1	27.887
A0A061ACK4	mbk-2	dual-specificity kinase	(S70)	_SPS[Phospho (STY)]NESLSR_.2	495.519	375.959	375.342	518.592	401.089	512.434	209.832	301.695	215.32	308.238	323.849	430.702
A0A061ACK4	mbk-2	dual-specificity kinase	(S68)	_S[Phospho (STY)]PSNESLSR_.2	495.519	375.959	375.342	518.592	401.089	512.434	209.832	301.695	215.32	308.238	323.849	430.702
A0A061ACK4	mbk-2	dual-specificity kinase	(S70,S73)	_SPS[Phospho (STY)]NES[Phospho (STY)]LSR_.2	495.519	375.959	375.342	518.592	401.089	512.434	209.832	301.695	215.32	308.238	323.849	430.702
A0A061ACK4	mbk-2	dual-specificity kinase	(S75)	_SPSNESLS[Phospho (STY)]R_.2	495.519	375.959	375.342	518.592	401.089	512.434	209.832	301.695	215.32	308.238	323.849	430.702
A0A061ACK4	mbk-2	dual-specificity kinase	(S73)	_SPSNES[Phospho (STY)]LSR_.2	495.519	375.959	375.342	518.592	401.089	512.434	209.832	301.695	215.32	308.238	323.849	430.702
A0A061ACK4	mbk-2	dual-specificity kinase		_SPSNESLSR_.2	495.519	375.959	375.342	518.592	401.089	512.434	209.832	301.695	215.32	308.238	323.849	430.702
A0A061ACK4	mbk-2	dual-specificity kinase	(Y327)	_IYTY[Phospho (STY)]IQSR_.2	19314.9	19294.6	24050.1	17213	21158.7	18060.5	20003.9	19808.4	20350.1	19233.1	20467.1	23248.6
A0A061ACK4	mbk-2	dual-specificity kinase		_IYTYIQSR_.2	19314.9	19294.6	24050.1	17213	21158.7	18060.5	20003.9	19808.4	20350.1	19233.1	20467.1	23248.6
A0A061ACK4	mbk-2	dual-specificity kinase	(M34)	_GSSNSSSGVGSGGSGSLM[Oxidation (M)]TQSIGGPNK_.3	83.4787	74.0367	405.682	83.3241	84.8413	60.2947	39.2087	55.622	212.519	45.0678	33.2906	24.4186
A0A061ACK4	mbk-2	dual-specificity kinase	(S30,M34)	_GSSNSSSGVGSGGS[Phospho (STY)]GSLM[Oxidation (M)]TQSIGGPNK_.3	83.4787	74.0367	405.682	83.3241	84.8413	60.2947	39.2087	55.622	212.519	45.0678	33.2906	24.4186
A0A061ACK4	mbk-2	dual-specificity kinase	(S30,S32,M34)	_GSSNSSSGVGSGGS[Phospho (STY)]GS[Phospho (STY)]LM[Oxidation (M)]TQSIGGPNK_.3	83.4787	74.0367	405.682	83.3241	84.8413	60.2947	39.2087	55.622	212.519	45.0678	33.2906	24.4186
A0A061ACK4	mbk-2	dual-specificity kinase	(S32,M34)	_GSSNSSSGVGSGGSGS[Phospho (STY)]LM[Oxidation (M)]TQSIGGPNK_.3	83.4787	74.0367	405.682	83.3241	84.8413	60.2947	39.2087	55.622	212.519	45.0678	33.2906	24.4186
A0A061ACK4	mbk-2	dual-specificity kinase	(S30)	_GSSNSSSGVGSGGS[Phospho (STY)]GSLMTQSIGGPNK_.3	83.4787	74.0367	405.682	83.3241	84.8413	60.2947	39.2087	55.622	212.519	45.0678	33.2906	24.4186
A0A061ACK4	mbk-2	dual-specificity kinase	(M469)	_M[Oxidation (M)]TPAQALK_.2	1	1	0.294325	1	1	1	1	1	1	1	1	1
A0A061ACK4	mbk-2	dual-specificity kinase		_SWSTALK_.2	1	2.15187	6.28766	2.43742	3.68866	1.53122	1.70014	5.1761	0.726016	2.50389	1.32551	1
A0A061ACK4	mbk-2	dual-specificity kinase		_SHTSSSGGSQGGHNSNSGSNSGFRPEDAVQTFGAK_.5	15.1944	31.7758	66.0957	46.2909	41.1195	35.7752	60.2518	51.4238	51.3033	54.0356	52.7043	6.80219
A0A061ACK4	mbk-2	dual-specificity kinase		_SHTSSSGGSQGGHNSNSGSNSGFRPEDAVQTFGAK_.4	15.1944	31.7758	66.0957	46.2909	41.1195	35.7752	60.2518	51.4238	51.3033	54.0356	52.7043	6.80219
A0A061ACK4	mbk-2	dual-specificity kinase		_SHTSSSGGSQGGHNSNSGSNSGFRPEDAVQTFGAK_.6	15.1944	31.7758	66.0957	46.2909	41.1195	35.7752	60.2518	51.4238	51.3033	54.0356	52.7043	6.80219
A0A061ACK4	mbk-2	dual-specificity kinase	(S82,S85)	_SHTSSS[Phospho (STY)]GGS[Phospho (STY)]QGGHNSNSGSNSGFRPEDAVQTFGAK_.4	15.1944	31.7758	66.0957	46.2909	41.1195	35.7752	60.2518	51.4238	51.3033	54.0356	52.7043	6.80219
A0A061ACK4	mbk-2	dual-specificity kinase		_APEVILGTK_.2	2.21833	6.61795	13.7403	6.77124	11.9337	4.04026	5.10312	12.3965	5.0304	5.44481	5.6702	1.05498
Q9XTF3;Q9XTF3-7	mbk-2	Dual specificity tyrosine-phosphorylation-regulated kinase mbk-2;Isoform g of Dual specificity tyrosine-phosphorylation-regulated kinase mbk-2	(S122);(S122)	_NPALGS[Phospho (STY)]GNTLTR_.2	12.6455	14.9625	1.97082	38.5804	3.1219	35.6369	1	1	3.38192	1	16.7446	29.7845
Q9XTF3;Q9XTF3-7	mbk-2	Dual specificity tyrosine-phosphorylation-regulated kinase mbk-2;Isoform g of Dual specificity tyrosine-phosphorylation-regulated kinase mbk-2	(S30);(S30)	_DRS[Phospho (STY)]VMSLDAQGR_.3	1	1	1	1	13.3258	1	1	1	1	1	17.5602	1
Q9XTF3;Q9XTF3-7	mbk-2	Dual specificity tyrosine-phosphorylation-regulated kinase mbk-2;Isoform g of Dual specificity tyrosine-phosphorylation-regulated kinase mbk-2		_SYGQQPIDVTQQGQR_.3	18.076	11.9084	10.0888	13.556	12.0773	10.3371	9.42521	12.9689	6.81886	13.8347	11.8236	19.656
Q9XTF3;Q9XTF3-7	mbk-2	Dual specificity tyrosine-phosphorylation-regulated kinase mbk-2;Isoform g of Dual specificity tyrosine-phosphorylation-regulated kinase mbk-2	(M789);(M772)	_DGLESM[Oxidation (M)]GGLADHEK_.3	1	1	1	1	1	1	1	1	1	1.13722	1	1
Q17498	mboa-1	O-acyltransferase		_GEENNNNVILK_.2	29.3114	13.5248	1	12.2664	6.93569	12.4483	12.8434	13.9297	6.10777	15.4011	19.7901	25.3496
Q9NCE1	mboa-2	O-acyltransferase	(S29)	_RSS[Phospho (STY)]FAQNGNSSR_.3	87.3594	83.5722	95.5043	124.161	50.5378	124.987	1	60.3738	50.6252	92.9041	115.16	163.745
Q9NCE1	mboa-2	O-acyltransferase		_TQVTDLAK_.2	1	1	1	1	1	1	1	1	1	76.0531	1	1
O01925;O01925-2	mboa-6	Lysophospholipid acyltransferase 5;Isoform b of Lysophospholipid acyltransferase 5		_TPGWSEAISKPISR_.3	1	4.07215	7.25963	2.43957	1	1	2.10194	4.53181	1	2.99629	2.89744	1
O01925;O01925-2	mboa-6	Lysophospholipid acyltransferase 5;Isoform b of Lysophospholipid acyltransferase 5		_TPGWSEAISK_.2	4.54434	21.4012	28.0754	5.20358	13.6104	2.8443	11.1904	17.2381	5.07225	11.796	9.46341	3.76615
O01925;O01925-2	mboa-6	Lysophospholipid acyltransferase 5;Isoform b of Lysophospholipid acyltransferase 5		_DAEGNDRWDGVR_.3	61.9736	56.8629	77.6824	40.8568	71.2607	41.8452	76.9642	50.5944	66.115	56.0578	79.7431	49.0873
O01925;O01925-2	mboa-6	Lysophospholipid acyltransferase 5;Isoform b of Lysophospholipid acyltransferase 5		_AAAEKPEEVKK_.2	0.752217	0.782647	2.06457	0.72034	0.777974	0.890476	0.738741	0.575203	1.18555	0.619177	1.39035	1.48824
O01925;O01925-2	mboa-6	Lysophospholipid acyltransferase 5;Isoform b of Lysophospholipid acyltransferase 5		_AAAEKPEEVKK_.3	0.752217	0.782647	2.06457	0.72034	0.777974	0.890476	0.738741	0.575203	1.18555	0.619177	1.39035	1.48824
O01925;O01925-2	mboa-6	Lysophospholipid acyltransferase 5;Isoform b of Lysophospholipid acyltransferase 5		_SAFLPSIGR_.2	9.74989	42.8497	112.428	38.9432	41.2424	28.3488	30.7407	67.3022	22.9357	33.4173	37.8367	7.60573
G5EGQ5	mbr-1	Mblk-1-related factor 1	(S367)	_AGS[Phospho (STY)]FFGVPHSTLEYK_.3	1	1	1	3.28906	1	3.69622	1.51631	1	1	5.7649	3.59926	6.17244
A0SQM0;A0SQM0-2	mbtr-1	Malignant brain tumor repeat protein 1;Isoform b of Malignant brain tumor repeat protein 1		_DDVTFEQLFAGKPDISAEK_.3	1	1	1	1	1	1	2.46999	1	1	1	1	1
F5GU98;G5EC04;G5EC39;G5EFR6	mca-1	Calcium-transporting ATPase	(M1079);(M1243);(M1222);(M1246)	_DQTNVDM[Oxidation (M)]EDIELN_.2	49.9144	26.8852	15.8808	13.2998	11.792	25.9309	11.1319	11.2974	1	40.174	1	1
F5GU98;G5EC04;G5EC39;G5EFR6	mca-1	Calcium-transporting ATPase	(M287,M288);(M451,M452);(M430,M431);(M454,M455)	_M[Oxidation (M)]M[Oxidation (M)]HDNNLVR_.2	1	1	1	1	0.265839	1	1	0.51415	1	1	0.18658	1
F5GU98;G5EC04;G5EC39;G5EFR6	mca-1	Calcium-transporting ATPase	(S1031);(S1195);(S1174);(S1198)	_ATAETAES[Phospho (STY)]VK_.2	2.97845	1	1	1	1	1	1	2.10538	1	1	2.7863	4.71981
F5GU98;G5EC04;G5EC39;G5EFR6	mca-1	Calcium-transporting ATPase		_ATAETAESVK_.2	2.97845	1	1	1	1	1	1	2.10538	1	1	2.7863	4.71981
F5GU98;G5EC04;G5EC39;G5EFR6	mca-1	Calcium-transporting ATPase		_AGEQIQQLGNK_.2	36.2262	22.93	28.2193	28.499	41.7968	29.377	30.7072	33.5781	28.2147	40.5375	42.7097	34.2551
F5GU98;G5EC04;G5EC39;G5EFR6	mca-1	Calcium-transporting ATPase	(M999,T1000);(M1163,T1164);(M1142,T1143);(M1166,T1167)	_TAPAM[Oxidation (M)]T[Phospho (STY)]AEAAER_.2	87.0555	11.6888	1	39.3715	79.0347	41.8332	74.4646	56.8282	1	1	1	172.213
F5GU98;G5EC04;G5EC39;G5EFR6	mca-1	Calcium-transporting ATPase		_TAPAMTAEAAER_.2	87.0555	11.6888	1	39.3715	79.0347	41.8332	74.4646	56.8282	1	1	1	172.213
F5GU98;G5EC04;G5EC39;G5EFR6	mca-1	Calcium-transporting ATPase	(S1034);(S1198);(S1177);(S1201)	_ATAETAESVKS[Phospho (STY)]ADWAK_.3	14.6356	1	1	1	1	7.39873	11.2473	1	1	11.8526	15.0573	1
F5GU98;G5EC04;G5EC39;G5EFR6	mca-1	Calcium-transporting ATPase	(S1031);(S1195);(S1174);(S1198)	_ATAETAES[Phospho (STY)]VKSADWAK_.3	14.6356	1	1	1	1	7.39873	11.2473	1	1	11.8526	15.0573	1
O76833;Q9TYP9	mca-2	Calcium-transporting ATPase		_ASGQVYSTETNAK_.2	1	1	1	3.50973	1	2.23399	1.54849	1	2.16798	4.83317	4.95218	6.49847
O76833;Q9TYP9	mca-2	Calcium-transporting ATPase	(C412,M415,C422);(C412,M415,C422)	_HLDAC[Carbamidomethyl (C)]ETM[Oxidation (M)]GNATSIC[Carbamidomethyl (C)]SDK_.3	6.34571	5.57428	7.44965	3.73929	3.48708	7.32565	1.82697	0.0207149	8.71409	2.12615	0.949536	2.2774
O76833;Q9TYP9	mca-2	Calcium-transporting ATPase	(S1105);(S1105)	_AFQSVNDDSHPNS[Phospho (STY)]LTTSTADR_.3	65.6664	52.984	12.413	78.473	31.458	59.2657	41.4952	43.4378	43.2109	87.2258	66.4486	100.905
O76833;Q9TYP9	mca-2	Calcium-transporting ATPase		_AFQSVNDDSHPNSLTTSTADR_.3	65.6664	52.984	12.413	78.473	31.458	59.2657	41.4952	43.4378	43.2109	87.2258	66.4486	100.905
O76833;Q9TYP9	mca-2	Calcium-transporting ATPase	(S1101);(S1101)	_AFQSVNDDS[Phospho (STY)]HPNSLTTSTADR_.3	65.6664	52.984	12.413	78.473	31.458	59.2657	41.4952	43.4378	43.2109	87.2258	66.4486	100.905
O76833;Q9TYP9	mca-2	Calcium-transporting ATPase	(S1101,S1105);(S1101,S1105)	_AFQSVNDDS[Phospho (STY)]HPNS[Phospho (STY)]LTTSTADR_.3	65.6664	52.984	12.413	78.473	31.458	59.2657	41.4952	43.4378	43.2109	87.2258	66.4486	100.905
Q95XP5	mca-3	Calcium-transporting ATPase		_IRDENGEVSQEK_.2	36.6446	31.3695	32.2983	17.3438	25.3515	15.9988	28.481	23.9218	19.8728	26.5346	33.4913	31.0915
Q95XP5	mca-3	Calcium-transporting ATPase		_IRDENGEVSQEK_.3	36.6446	31.3695	32.2983	17.3438	25.3515	15.9988	28.481	23.9218	19.8728	26.5346	33.4913	31.0915
Q95XP5	mca-3	Calcium-transporting ATPase		_TDPNNGLPNNEEELERR_.3	31.382	30.8467	29.5406	13.3734	24.8901	17.242	23.7095	19.0847	14.0717	19.1016	30.1493	14.7367
Q95XP5	mca-3	Calcium-transporting ATPase	(S1099)	_SSLEEFDERRS[Phospho (STY)]IASTHSVQSMR_.4	1	27.9081	1	28.7081	43.7983	44.7638	110.434	48.6672	1	110.013	120.867	1
Q95XP5	mca-3	Calcium-transporting ATPase	(S1099,S1102,T1103)	_SSLEEFDERRS[Phospho (STY)]IAS[Phospho (STY)]T[Phospho (STY)]HSVQSMR_.4	1	27.9081	1	28.7081	43.7983	44.7638	110.434	48.6672	1	110.013	120.867	1
Q95XP5	mca-3	Calcium-transporting ATPase	(S1099,M1109)	_SSLEEFDERRS[Phospho (STY)]IASTHSVQSM[Oxidation (M)]R_.4	1	27.9081	1	28.7081	43.7983	44.7638	110.434	48.6672	1	110.013	120.867	1
Q95XP5	mca-3	Calcium-transporting ATPase		_IESLDQNTAK_.2	109.35	96.4921	112.25	72.2617	101.008	76.1325	86.3066	84.7827	76.5311	93.9121	109.353	97.8904
Q95XP5	mca-3	Calcium-transporting ATPase		_TSPLISR_.2	1	1	1	5.94599	1	5.70309	5.39233	9.98255	1	7.27303	5.19677	1
Q95XP5	mca-3	Calcium-transporting ATPase	(S284,M303)	_EGGDGAS[Phospho (STY)]GAEEGTAQALLDSKGDEAM[Oxidation (M)]ANGK_.3	1	1	1	44.9163	1	54.145	1	15.7588	34.3769	45.8488	44.7296	1
Q95XP5	mca-3	Calcium-transporting ATPase	(S297,M303)	_EGGDGASGAEEGTAQALLDS[Phospho (STY)]KGDEAM[Oxidation (M)]ANGK_.3	1	1	1	44.9163	1	54.145	1	15.7588	34.3769	45.8488	44.7296	1
Q95XP5	mca-3	Calcium-transporting ATPase	(S1222)	_SINKS[Phospho (STY)]MSLDTPVSVAHV_.3	14.3956	29.61	11.1198	31.5271	23.3705	35.2621	45.5926	18.8534	20.2945	34.3387	34.6245	15.7242
Q95XP5	mca-3	Calcium-transporting ATPase	(T1227)	_SINKSMSLDT[Phospho (STY)]PVSVAHV_.3	14.3956	29.61	11.1198	31.5271	23.3705	35.2621	45.5926	18.8534	20.2945	34.3387	34.6245	15.7242
Q95XP5	mca-3	Calcium-transporting ATPase	(S1224)	_SMS[Phospho (STY)]LDTPVSVAHV_.2	1205.24	1511.04	870.284	1900.03	1259.22	1894.58	2053.99	927.434	671.547	1969.3	1512.34	2224.1
Q95XP5	mca-3	Calcium-transporting ATPase	(M1223,S1224)	_SM[Oxidation (M)]S[Phospho (STY)]LDTPVSVAHV_.2	1205.24	1511.04	870.284	1900.03	1259.22	1894.58	2053.99	927.434	671.547	1969.3	1512.34	2224.1
Q95XP5	mca-3	Calcium-transporting ATPase	(S1224)	_SMS[Phospho (STY)]LDTPVSVAHV_.3	1205.24	1511.04	870.284	1900.03	1259.22	1894.58	2053.99	927.434	671.547	1969.3	1512.34	2224.1
Q95XP5	mca-3	Calcium-transporting ATPase	(S1126)	_HTTTAAS[Phospho (STY)]PEPAGQR_.3	1922.3	2170.63	2756.31	1824.18	2066.02	1317.17	1620.57	1780.95	2095.08	1591.6	1623.86	830.757
Q95XP5	mca-3	Calcium-transporting ATPase	(S1126)	_HTTTAAS[Phospho (STY)]PEPAGQR_.2	1922.3	2170.63	2756.31	1824.18	2066.02	1317.17	1620.57	1780.95	2095.08	1591.6	1623.86	830.757
Q95XP5	mca-3	Calcium-transporting ATPase		_HTTTAASPEPAGQR_.2	1922.3	2170.63	2756.31	1824.18	2066.02	1317.17	1620.57	1780.95	2095.08	1591.6	1623.86	830.757
Q95XP5	mca-3	Calcium-transporting ATPase	(T1122,T1123,S1126)	_HTT[Phospho (STY)]T[Phospho (STY)]AAS[Phospho (STY)]PEPAGQR_.2	1922.3	2170.63	2756.31	1824.18	2066.02	1317.17	1620.57	1780.95	2095.08	1591.6	1623.86	830.757
Q95XP5	mca-3	Calcium-transporting ATPase	(S1144)	_QS[Phospho (STY)]PQPYPYYHHQQPR_.3	608.535	537.087	349.966	370.477	343.515	398.768	381.811	596.904	469.072	339.609	352.696	782.847
Q95XP5	mca-3	Calcium-transporting ATPase		_SSLEEFDER_.2	31.4198	6.38731	10.1239	1.18553	7.02139	2.23828	3.11946	3.93701	4.16638	10.7422	27.9696	93.6486
Q95XP5	mca-3	Calcium-transporting ATPase	(S1090)	_SS[Phospho (STY)]LEEFDER_.2	31.4198	6.38731	10.1239	1.18553	7.02139	2.23828	3.11946	3.93701	4.16638	10.7422	27.9696	93.6486
Q95XP5	mca-3	Calcium-transporting ATPase		_LKTDPNNGLPNNEEELER_.3	1	1	1	3.73082	19.4827	2.55359	1	1	6.67311	1	1	1.04273
Q95XP5	mca-3	Calcium-transporting ATPase		_EVVAVTGDGTNDGPALK_.3	22.8909	13.4274	18.3696	16.7335	11.5763	14.1127	5.50349	10.1469	16.5333	9.98046	11.6961	20.6661
Q95XP5	mca-3	Calcium-transporting ATPase	(C420,C430)	_HLDAC[Carbamidomethyl (C)]ETMGNATAIC[Carbamidomethyl (C)]SDK_.3	31.8291	43.4785	34.0404	29.097	36.3062	24.1804	26.4882	22.4211	23.8253	32.0115	39.7328	37.2439
Q95XP5	mca-3	Calcium-transporting ATPase	(C420,M423,C430)	_HLDAC[Carbamidomethyl (C)]ETM[Oxidation (M)]GNATAIC[Carbamidomethyl (C)]SDK_.3	31.8291	43.4785	34.0404	29.097	36.3062	24.1804	26.4882	22.4211	23.8253	32.0115	39.7328	37.2439
Q95XP5	mca-3	Calcium-transporting ATPase		_TDPNNGLPNNEEELER_.3	76.0296	69.9618	27.9183	26.9941	55.3565	19.9383	43.6462	53.8033	16.0019	56.1577	99.1673	65.402
Q95XP5	mca-3	Calcium-transporting ATPase		_TDPNNGLPNNEEELER_.2	76.0296	69.9618	27.9183	26.9941	55.3565	19.9383	43.6462	53.8033	16.0019	56.1577	99.1673	65.402
Q95XP5	mca-3	Calcium-transporting ATPase		_DAENLVR_.2	21.6051	10.1022	53.493	15.543	6.51055	15.8106	7.63699	1	18.3627	27.488	21.0493	14.2884
Q95XP5	mca-3	Calcium-transporting ATPase	(S1065)	_RS[Phospho (STY)]GQILWVR_.3	44.6107	33.6182	37.1142	30.4494	29.1616	39.7023	8.54653	26.5985	25.1873	12.289	28.2497	48.8694
Q95XP5	mca-3	Calcium-transporting ATPase	(M208)	_M[Oxidation (M)]DESSLTGESDQIR_.2	185.273	152.769	331.063	164.191	175.571	143.834	86.3958	95.6717	302.581	129.129	101.158	146.609
Q95XP5	mca-3	Calcium-transporting ATPase		_MDESSLTGESDQIR_.2	185.273	152.769	331.063	164.191	175.571	143.834	86.3958	95.6717	302.581	129.129	101.158	146.609
Q95XP5	mca-3	Calcium-transporting ATPase	(S212)	_MDESS[Phospho (STY)]LTGESDQIR_.2	185.273	152.769	331.063	164.191	175.571	143.834	86.3958	95.6717	302.581	129.129	101.158	146.609
Q95XP5	mca-3	Calcium-transporting ATPase		_MDESSLTGESDQIR_.3	185.273	152.769	331.063	164.191	175.571	143.834	86.3958	95.6717	302.581	129.129	101.158	146.609
Q95XP5	mca-3	Calcium-transporting ATPase	(M208)	_M[Oxidation (M)]DESSLTGESDQIR_.3	185.273	152.769	331.063	164.191	175.571	143.834	86.3958	95.6717	302.581	129.129	101.158	146.609
Q95XP5	mca-3	Calcium-transporting ATPase		_TGTLTTNR_.2	7.21069	11.5347	18.7582	6.19019	10.4105	9.34438	9.20988	11.5052	7.15925	11.3683	11.0102	7.13576
Q95XP5	mca-3	Calcium-transporting ATPase		_YGDLIPSDGIIIQSNDLK_.3	29.8156	23.3093	25.5307	22.0676	23.9188	25.722	18.2554	23.1564	17.197	21.9241	20.4145	24.827
Q95XP5	mca-3	Calcium-transporting ATPase	(S1115)	_GGFWS[Phospho (STY)]GGGR_.2	3.08261	1	5.8558	1	1	3.00616	4.61748	5.63082	4.09794	2.05002	2.93955	1
Q95XP5	mca-3	Calcium-transporting ATPase	(S284)	_REGGDGAS[Phospho (STY)]GAEEGTAQALLDSK_.3	456.823	404.57	515.18	399.454	440.729	430.891	374.616	329.719	306.419	424.969	458.435	444.111
Q95XP5	mca-3	Calcium-transporting ATPase		_REGGDGASGAEEGTAQALLDSK_.3	456.823	404.57	515.18	399.454	440.729	430.891	374.616	329.719	306.419	424.969	458.435	444.111
Q95XP5	mca-3	Calcium-transporting ATPase	(S284)	_REGGDGAS[Phospho (STY)]GAEEGTAQALLDSK_.4	456.823	404.57	515.18	399.454	440.729	430.891	374.616	329.719	306.419	424.969	458.435	444.111
Q95XP5	mca-3	Calcium-transporting ATPase		_REGGDGASGAEEGTAQALLDSK_.4	456.823	404.57	515.18	399.454	440.729	430.891	374.616	329.719	306.419	424.969	458.435	444.111
Q95XP5	mca-3	Calcium-transporting ATPase	(S297)	_REGGDGASGAEEGTAQALLDS[Phospho (STY)]K_.3	456.823	404.57	515.18	399.454	440.729	430.891	374.616	329.719	306.419	424.969	458.435	444.111
Q95XP5	mca-3	Calcium-transporting ATPase	(M442)	_M[Oxidation (M)]TVVQSFVNDVHYK_.3	1	1	1	4.34428	1	1	1	1	1	1	1	1
Q95XP5	mca-3	Calcium-transporting ATPase		_TVAEEERK_.2	1	0.107865	1	1	1	1	1	1.07477	1	1	1	1
Q95XP5	mca-3	Calcium-transporting ATPase	(S1173)	_TPSPQPHIVVENGTSS[Phospho (STY)]GNNGQAATAAAAAPK_.4	1	7.53584	1	1	1	1	1	1	1	1	1	1
Q95XP5	mca-3	Calcium-transporting ATPase	(T290,M303)	_REGGDGASGAEEGT[Phospho (STY)]AQALLDSKGDEAM[Oxidation (M)]ANGK_.4	1	66.5917	1	1	1	1	62.8974	42.2318	36.1777	56.7872	32.2727	1
Q95XP5	mca-3	Calcium-transporting ATPase		_DYVPSSK_.2	1	5.42728	1	1	4.99484	12.0735	1	1	1	42.7484	1	4.72111
Q95XP5	mca-3	Calcium-transporting ATPase	(S1108)	_SIASTHSVQS[Phospho (STY)]MR_.3	48.3704	28.3789	18.4708	47.0208	32.1364	45.4456	53.8627	36.4415	21.384	31.0204	46.7589	69.9632
Q95XP5	mca-3	Calcium-transporting ATPase	(S1105)	_SIASTHS[Phospho (STY)]VQSMR_.3	48.3704	28.3789	18.4708	47.0208	32.1364	45.4456	53.8627	36.4415	21.384	31.0204	46.7589	69.9632
Q95XP5	mca-3	Calcium-transporting ATPase	(S1105,M1109)	_SIASTHS[Phospho (STY)]VQSM[Oxidation (M)]R_.3	48.3704	28.3789	18.4708	47.0208	32.1364	45.4456	53.8627	36.4415	21.384	31.0204	46.7589	69.9632
Q95XP5	mca-3	Calcium-transporting ATPase	(S1099)	_S[Phospho (STY)]IASTHSVQSMR_.2	48.3704	28.3789	18.4708	47.0208	32.1364	45.4456	53.8627	36.4415	21.384	31.0204	46.7589	69.9632
Q95XP5	mca-3	Calcium-transporting ATPase	(S1105,S1108)	_SIASTHS[Phospho (STY)]VQS[Phospho (STY)]MR_.3	48.3704	28.3789	18.4708	47.0208	32.1364	45.4456	53.8627	36.4415	21.384	31.0204	46.7589	69.9632
Q95XP5	mca-3	Calcium-transporting ATPase	(S1105)	_SIASTHS[Phospho (STY)]VQSMR_.2	48.3704	28.3789	18.4708	47.0208	32.1364	45.4456	53.8627	36.4415	21.384	31.0204	46.7589	69.9632
Q95XP5	mca-3	Calcium-transporting ATPase	(S1099)	_S[Phospho (STY)]IASTHSVQSMR_.3	48.3704	28.3789	18.4708	47.0208	32.1364	45.4456	53.8627	36.4415	21.384	31.0204	46.7589	69.9632
Q95XP5	mca-3	Calcium-transporting ATPase	(S1099,S1105)	_S[Phospho (STY)]IASTHS[Phospho (STY)]VQSMR_.3	48.3704	28.3789	18.4708	47.0208	32.1364	45.4456	53.8627	36.4415	21.384	31.0204	46.7589	69.9632
Q95XP5	mca-3	Calcium-transporting ATPase	(S1099,M1109)	_S[Phospho (STY)]IASTHSVQSM[Oxidation (M)]R_.3	48.3704	28.3789	18.4708	47.0208	32.1364	45.4456	53.8627	36.4415	21.384	31.0204	46.7589	69.9632
Q95XP5	mca-3	Calcium-transporting ATPase	(S1102,M1109)	_SIAS[Phospho (STY)]THSVQSM[Oxidation (M)]R_.2	48.3704	28.3789	18.4708	47.0208	32.1364	45.4456	53.8627	36.4415	21.384	31.0204	46.7589	69.9632
Q95XP5	mca-3	Calcium-transporting ATPase	(S1099,M1109)	_S[Phospho (STY)]IASTHSVQSM[Oxidation (M)]R_.2	48.3704	28.3789	18.4708	47.0208	32.1364	45.4456	53.8627	36.4415	21.384	31.0204	46.7589	69.9632
Q95XP5	mca-3	Calcium-transporting ATPase	(M1109)	_SIASTHSVQSM[Oxidation (M)]R_.3	48.3704	28.3789	18.4708	47.0208	32.1364	45.4456	53.8627	36.4415	21.384	31.0204	46.7589	69.9632
Q95XP5	mca-3	Calcium-transporting ATPase		_DVIEPMASDGLR_.2	48.5281	38.9937	51.7913	38.2862	48.077	357.884	42.1632	55.1093	399.339	54.5937	59.8679	56.8576
Q95XP5	mca-3	Calcium-transporting ATPase	(M597)	_DVIEPM[Oxidation (M)]ASDGLR_.2	48.5281	38.9937	51.7913	38.2862	48.077	357.884	42.1632	55.1093	399.339	54.5937	59.8679	56.8576
Q95XP5	mca-3	Calcium-transporting ATPase		_GASEIVTK_.2	1	1	1	1.41731	1	0.989153	1	1	1	1.59559	1.75716	1
Q95XP5	mca-3	Calcium-transporting ATPase		_DRHPEETIPK_.3	4.75791	2.89576	9.78273	4.51117	1.93374	5.6358	4.92117	2.2557	1.49081	5.12065	12.7536	5.28836
Q95XP5	mca-3	Calcium-transporting ATPase		_QLGEQATQLGNK_.2	97.4476	80.0156	78.4674	71.4446	89.9237	75.6095	77.1494	65.9273	74.5867	88.9254	78.0358	203.801
Q95XP5	mca-3	Calcium-transporting ATPase		_QLGEQATQLGNK_.3	97.4476	80.0156	78.4674	71.4446	89.9237	75.6095	77.1494	65.9273	74.5867	88.9254	78.0358	203.801
Q95XP5	mca-3	Calcium-transporting ATPase		_MDESSLTGESDQIRK_.3	18.0445	18.9407	28.7521	19.1609	22.6874	15.0169	16.3848	14.2524	14.5172	16.9151	17.1672	18.2241
Q95XP5	mca-3	Calcium-transporting ATPase	(M208)	_M[Oxidation (M)]DESSLTGESDQIRK_.3	18.0445	18.9407	28.7521	19.1609	22.6874	15.0169	16.3848	14.2524	14.5172	16.9151	17.1672	18.2241
Q95XP5	mca-3	Calcium-transporting ATPase		_SMSTVINLPDGGYR_.3	3.56229	4.49691	4.88435	4.49788	4.07275	3.30438	2.93544	3.55015	1.99525	3.78411	3.77275	2.63905
Q95XP5	mca-3	Calcium-transporting ATPase	(M542)	_SM[Oxidation (M)]STVINLPDGGYR_.2	3.56229	4.49691	4.88435	4.49788	4.07275	3.30438	2.93544	3.55015	1.99525	3.78411	3.77275	2.63905
Q95XP5	mca-3	Calcium-transporting ATPase		_EVVAVTGDGTNDGPALKK_.3	23.3611	28.6143	27.0611	20.1333	30.3231	21.7642	23.1473	20.7046	21.2106	25.1497	24.8349	14.5813
Q95XP5	mca-3	Calcium-transporting ATPase	(S1205)	_TEKVPLVQQWS[Phospho (STY)]PDTNSSYTQTQR_.3	152.284	268.273	625.659	229.501	332.136	221.062	558.63	271.879	342.896	273.603	334.104	57.6001
Q95XP5	mca-3	Calcium-transporting ATPase		_TEKVPLVQQWSPDTNSSYTQTQR_.3	152.284	268.273	625.659	229.501	332.136	221.062	558.63	271.879	342.896	273.603	334.104	57.6001
Q95XP5	mca-3	Calcium-transporting ATPase	(S1205)	_TEKVPLVQQWS[Phospho (STY)]PDTNSSYTQTQR_.4	152.284	268.273	625.659	229.501	332.136	221.062	558.63	271.879	342.896	273.603	334.104	57.6001
Q95XP5	mca-3	Calcium-transporting ATPase	(Y1212)	_TEKVPLVQQWSPDTNSSY[Phospho (STY)]TQTQR_.4	152.284	268.273	625.659	229.501	332.136	221.062	558.63	271.879	342.896	273.603	334.104	57.6001
Q95XP5	mca-3	Calcium-transporting ATPase		_TVAEEER_.2	1	59.2845	1	26.3664	1	0.41752	56.0654	1	56.9142	37.7785	59.2343	81.043
Q95XP5	mca-3	Calcium-transporting ATPase	(C37)	_IETDYGGTTGLC[Carbamidomethyl (C)]ER_.2	64.2278	53.8757	50.4334	56.3857	56.6905	49.2496	66.4457	55.7352	33.5009	68.9179	68.7821	72.9814
Q95XP5	mca-3	Calcium-transporting ATPase	(T28,C37)	_IET[Phospho (STY)]DYGGTTGLC[Carbamidomethyl (C)]ER_.2	64.2278	53.8757	50.4334	56.3857	56.6905	49.2496	66.4457	55.7352	33.5009	68.9179	68.7821	72.9814
Q95XP5	mca-3	Calcium-transporting ATPase	(S1065)	_S[Phospho (STY)]GQILWVR_.2	63.3404	62.2946	60.9719	78.1322	55.9542	61.2006	88.2535	97.0208	93.2856	50.8457	87.0217	114.856
Q95XP5	mca-3	Calcium-transporting ATPase		_AVAAAESDGK_.2	1.29736	0.891936	1	1	1.06231	0.971078	1.24646	1	0.75869	1.28137	1.70655	2.15876
Q95XP5	mca-3	Calcium-transporting ATPase	(S1090)	_SS[Phospho (STY)]LEEFDERR_.3	61.8314	45.688	37.2826	47.9408	40.3468	47.1409	33.158	49.4212	36.5288	65.8023	63.7082	81.5924
Q95XP5	mca-3	Calcium-transporting ATPase	(S1089)	_S[Phospho (STY)]SLEEFDERR_.3	61.8314	45.688	37.2826	47.9408	40.3468	47.1409	33.158	49.4212	36.5288	65.8023	63.7082	81.5924
Q95XP5	mca-3	Calcium-transporting ATPase		_SSLEEFDERR_.3	61.8314	45.688	37.2826	47.9408	40.3468	47.1409	33.158	49.4212	36.5288	65.8023	63.7082	81.5924
Q95XP5	mca-3	Calcium-transporting ATPase	(M407,M408)	_M[Oxidation (M)]M[Oxidation (M)]LDNNLVR_.2	1	1	2.50227	1	1.86407	1	1	1	1	1	1	1
Q95XP5	mca-3	Calcium-transporting ATPase	(S1205)	_VPLVQQWS[Phospho (STY)]PDTNSSYTQTQR_.3	1681.62	1650.98	2319.53	1278.51	2568.01	1286.9	1672.74	1640.33	1770.73	2213	1163.5	2336.31
Q95XP5	mca-3	Calcium-transporting ATPase	(S1205)	_VPLVQQWS[Phospho (STY)]PDTNSSYTQTQR_.4	1681.62	1650.98	2319.53	1278.51	2568.01	1286.9	1672.74	1640.33	1770.73	2213	1163.5	2336.31
Q95XP5	mca-3	Calcium-transporting ATPase	(S284)	_EGGDGAS[Phospho (STY)]GAEEGTAQALLDSK_.3	105.294	99.5819	103.676	116.683	81.1484	100.97	131.402	136.558	110.038	117.644	110.047	180.178
Q95XP5	mca-3	Calcium-transporting ATPase		_EGGDGASGAEEGTAQALLDSK_.3	105.294	99.5819	103.676	116.683	81.1484	100.97	131.402	136.558	110.038	117.644	110.047	180.178
Q95XP5	mca-3	Calcium-transporting ATPase		_VYTFNSVR_.2	1	11.3653	11.8894	9.932	9.83454	1	1	10.3492	1	7.06685	6.77485	1
Q95XP5	mca-3	Calcium-transporting ATPase	(S1090)	_AFRSS[Phospho (STY)]LEEFDERR_.3	1	32.921	32.9209	51.6185	1	1	26.7523	1	41.9253	47.6665	66.3772	31.803
Q95XP5	mca-3	Calcium-transporting ATPase		_SPEHDPIILSGTHVMEGSGK_.4	1	3.19373	4.34361	3.61016	0.636989	3.42315	6.90753	12.3862	4.59567	9.65722	3.69726	4.22913
Q95XP5	mca-3	Calcium-transporting ATPase	(M237)	_SPEHDPIILSGTHVM[Oxidation (M)]EGSGK_.4	1	3.19373	4.34361	3.61016	0.636989	3.42315	6.90753	12.3862	4.59567	9.65722	3.69726	4.22913
Q95XP5	mca-3	Calcium-transporting ATPase	(Y1148)	_IAMAAITHRQSPQPY[Phospho (STY)]PYYHHQQPR_.5	14.1646	1	1	1	11.1964	1.91373	1	28.7861	17.036	1	6.18197	10.5583
Q95XP5	mca-3	Calcium-transporting ATPase	(T1140)	_IAMAAIT[Phospho (STY)]HRQSPQPYPYYHHQQPR_.4	14.1646	1	1	1	11.1964	1.91373	1	28.7861	17.036	1	6.18197	10.5583
Q95XP5	mca-3	Calcium-transporting ATPase	(Y1148)	_IAMAAITHRQSPQPY[Phospho (STY)]PYYHHQQPR_.4	14.1646	1	1	1	11.1964	1.91373	1	28.7861	17.036	1	6.18197	10.5583
Q95XP5	mca-3	Calcium-transporting ATPase	(S1144)	_IAMAAITHRQS[Phospho (STY)]PQPYPYYHHQQPR_.4	14.1646	1	1	1	11.1964	1.91373	1	28.7861	17.036	1	6.18197	10.5583
Q95XP5	mca-3	Calcium-transporting ATPase	(M1136,T1140)	_IAM[Oxidation (M)]AAIT[Phospho (STY)]HRQSPQPYPYYHHQQPR_.4	14.1646	1	1	1	11.1964	1.91373	1	28.7861	17.036	1	6.18197	10.5583
Q95XP5	mca-3	Calcium-transporting ATPase		_MVTGDNINTAR_.2	18.0675	20.5019	29.2678	23.2255	25.3441	18.5496	17.6355	20.758	17.0919	20.1865	22.1437	15.9924
Q95XP5	mca-3	Calcium-transporting ATPase	(M674)	_M[Oxidation (M)]VTGDNINTAR_.2	18.0675	20.5019	29.2678	23.2255	25.3441	18.5496	17.6355	20.758	17.0919	20.1865	22.1437	15.9924
Q95XP5	mca-3	Calcium-transporting ATPase		_PEYGASLEELR_.2	23.5716	16.2103	20.3357	15.0458	18.5329	27.1417	21.3581	31.2003	1	37.5363	34.6642	39.3016
Q95XP5	mca-3	Calcium-transporting ATPase	(S7)	_PEYGAS[Phospho (STY)]LEELR_.2	23.5716	16.2103	20.3357	15.0458	18.5329	27.1417	21.3581	31.2003	1	37.5363	34.6642	39.3016
Q95XP5	mca-3	Calcium-transporting ATPase	(S1090)	_AFRSS[Phospho (STY)]LEEFDER_.2	1	1	1	1	1	1	1	1	1	1	54.4157	26.2661
Q95XP5	mca-3	Calcium-transporting ATPase	(S1090)	_AFRSS[Phospho (STY)]LEEFDER_.3	1	1	1	1	1	1	1	1	1	1	54.4157	26.2661
Q95XP6	mca-3	Calcium-transporting ATPase	(S1146,S1148)	_LQVDSENRS[Phospho (STY)]RS[Phospho (STY)]TSR_.2	1	1	1	3.34906	1	1	1	1	1	1	1	1
Q95XP6	mca-3	Calcium-transporting ATPase	(S1146)	_LQVDSENRS[Phospho (STY)]R_.2	23.8507	305.322	148.559	214.218	309.246	210.259	263.263	154.238	173.546	247.178	199.022	200.873
Q95XP6	mca-3	Calcium-transporting ATPase	(S1146)	_LQVDSENRS[Phospho (STY)]R_.3	23.8507	305.322	148.559	214.218	309.246	210.259	263.263	154.238	173.546	247.178	199.022	200.873
Q95XP6	mca-3	Calcium-transporting ATPase		_SDHLIPVPLSSAPTDQAIR_.3	3.29778	3.34902	1	6.60313	1.98086	3.56892	1.83166	4.8239	1.78118	8.50069	6.61498	3.85121
Q95XP6	mca-3	Calcium-transporting ATPase		_LQVDSENR_.2	19.1463	17.185	8.12287	13.1171	14.872	7.86008	13.3248	14.8693	8.43383	14.5957	19.3181	19.9509
Q95XP6	mca-3	Calcium-transporting ATPase	(S1120)	_EPS[Phospho (STY)]LTGQSAAR_.2	303.314	270.354	343.688	442.086	205.631	362.743	333.421	190.936	529.487	417.698	415.92	557.074
Q95XP6	mca-3	Calcium-transporting ATPase	(S1125)	_EPSLTGQS[Phospho (STY)]AAR_.2	303.314	270.354	343.688	442.086	205.631	362.743	333.421	190.936	529.487	417.698	415.92	557.074
Q95XP6	mca-3	Calcium-transporting ATPase		_EPSLTGQSAAR_.2	303.314	270.354	343.688	442.086	205.631	362.743	333.421	190.936	529.487	417.698	415.92	557.074
Q95XP6	mca-3	Calcium-transporting ATPase	(S1120)	_REPS[Phospho (STY)]LTGQSAAR_.3	204.302	223.788	1	125.09	54.2598	185.975	160.173	124.177	108.579	235.475	218.37	238.553
Q95XP6	mca-3	Calcium-transporting ATPase	(T1122)	_REPSLT[Phospho (STY)]GQSAAR_.3	204.302	223.788	1	125.09	54.2598	185.975	160.173	124.177	108.579	235.475	218.37	238.553
Q95XP6	mca-3	Calcium-transporting ATPase	(S1120)	_REPS[Phospho (STY)]LTGQSAAR_.2	204.302	223.788	1	125.09	54.2598	185.975	160.173	124.177	108.579	235.475	218.37	238.553
Q95XP6	mca-3	Calcium-transporting ATPase	(S1125)	_REPSLTGQS[Phospho (STY)]AAR_.3	204.302	223.788	1	125.09	54.2598	185.975	160.173	124.177	108.579	235.475	218.37	238.553
O45430	mccc-1	MethylCrotonoyl-Coenzyme A Carboxylase (Alpha)		_GFHGEDQSDANLKK_.3	6.26943	7.87884	8.71708	4.67896	5.25918	5.31819	5.09424	6.16783	5.08884	7.82756	9.1661	4.39804
O45430	mccc-1	MethylCrotonoyl-Coenzyme A Carboxylase (Alpha)		_GFHGEDQSDANLKK_.4	6.26943	7.87884	8.71708	4.67896	5.25918	5.31819	5.09424	6.16783	5.08884	7.82756	9.1661	4.39804
O45430	mccc-1	MethylCrotonoyl-Coenzyme A Carboxylase (Alpha)		_GFHGEDQSDANLKK_.2	6.26943	7.87884	8.71708	4.67896	5.25918	5.31819	5.09424	6.16783	5.08884	7.82756	9.1661	4.39804
O45430	mccc-1	MethylCrotonoyl-Coenzyme A Carboxylase (Alpha)		_IIEEAPAPNMEHDTR_.3	33.5642	28.8875	39.1598	17.2315	31.5545	19.078	28.4007	30.2561	31.9315	23.6328	28.7698	31.0198
O45430	mccc-1	MethylCrotonoyl-Coenzyme A Carboxylase (Alpha)	(M264)	_IIEEAPAPNM[Oxidation (M)]EHDTR_.3	33.5642	28.8875	39.1598	17.2315	31.5545	19.078	28.4007	30.2561	31.9315	23.6328	28.7698	31.0198
O45430	mccc-1	MethylCrotonoyl-Coenzyme A Carboxylase (Alpha)		_GFHGEDQSDANLK_.3	101.769	89.5441	113.434	66.7514	102.446	65.5659	96.6088	84.9955	102.865	83.8682	89.3097	101.549
O45430	mccc-1	MethylCrotonoyl-Coenzyme A Carboxylase (Alpha)		_GFHGEDQSDANLK_.2	101.769	89.5441	113.434	66.7514	102.446	65.5659	96.6088	84.9955	102.865	83.8682	89.3097	101.549
O45430	mccc-1	MethylCrotonoyl-Coenzyme A Carboxylase (Alpha)		_SGAQAIHPGYGFLSENAGFAEK_.3	34.609	41.0392	58.7616	25.3527	39.6637	28.7704	30.2045	38.686	34.3613	24.694	33.8799	25.8283
O45430	mccc-1	MethylCrotonoyl-Coenzyme A Carboxylase (Alpha)		_AYHIGPPLAAESYLNMDK_.3	17.5725	18.9099	35.7955	18.4414	17.231	13.7518	30.381	18.4545	28.6422	26.86	15.0119	22.7012
O45430	mccc-1	MethylCrotonoyl-Coenzyme A Carboxylase (Alpha)	(M80)	_AYHIGPPLAAESYLNM[Oxidation (M)]DK_.3	17.5725	18.9099	35.7955	18.4414	17.231	13.7518	30.381	18.4545	28.6422	26.86	15.0119	22.7012
O45430	mccc-1	MethylCrotonoyl-Coenzyme A Carboxylase (Alpha)		_APEDSTVEHIK_.2	5.50253	3.0465	13.9901	5.56401	1	2.80514	3.90101	6.86425	3.16549	5.23001	3.89264	3.09312
O45430	mccc-1	MethylCrotonoyl-Coenzyme A Carboxylase (Alpha)		_APEDSTVEHIK_.3	5.50253	3.0465	13.9901	5.56401	1	2.80514	3.90101	6.86425	3.16549	5.23001	3.89264	3.09312
O45430	mccc-1	MethylCrotonoyl-Coenzyme A Carboxylase (Alpha)		_SFGNDEMLVEK_.2	28.7238	29.7854	188.969	28.9799	31.9696	20.5684	50.3207	33.1791	40.6103	22.4577	38.4667	39.9329
O45430	mccc-1	MethylCrotonoyl-Coenzyme A Carboxylase (Alpha)	(M214)	_SFGNDEM[Oxidation (M)]LVEK_.2	28.7238	29.7854	188.969	28.9799	31.9696	20.5684	50.3207	33.1791	40.6103	22.4577	38.4667	39.9329
O45430	mccc-1	MethylCrotonoyl-Coenzyme A Carboxylase (Alpha)		_NAVLVQFA_.2	1	1.92232	1	1	1	1	1	1	1	1	1	1
O45430	mccc-1	MethylCrotonoyl-Coenzyme A Carboxylase (Alpha)		_KSFGNDEMLVEK_.3	1	97.2135	1	1	4.7747	1	4.49123	1	29.9604	3.97041	1	1
O45430	mccc-1	MethylCrotonoyl-Coenzyme A Carboxylase (Alpha)	(M173)	_SAEIGYPVM[Oxidation (M)]LK_.2	1	2.4313	21.3962	5.20785	1.59179	1	1	1.76784	7.68878	1	1	1
O45430	mccc-1	MethylCrotonoyl-Coenzyme A Carboxylase (Alpha)		_IINSALR_.2	1	4.95367	6.68522	1	6.39211	1	4.99696	10.4989	1.70393	4.03761	1	1
O45430	mccc-1	MethylCrotonoyl-Coenzyme A Carboxylase (Alpha)		_ISGLPTNIDFVR_.2	1	40.8535	161.259	44.7678	41.1781	40.756	35.1687	80.6297	50.9174	35.4687	27.1342	1
O45430	mccc-1	MethylCrotonoyl-Coenzyme A Carboxylase (Alpha)		_IAWNEAEFEEK_.2	41.4044	20.0084	42.9178	29.9075	34.5265	28.941	35.5049	34.3711	1	30.6073	41.2639	33.5435
O45430	mccc-1	MethylCrotonoyl-Coenzyme A Carboxylase (Alpha)	(M401)	_IDTGVVSGDEVSIHYDPM[Oxidation (M)]IAK_.3	1	1.3796	10.2614	14.1538	1	1	1	1	24.1823	1	1	1
O45430	mccc-1	MethylCrotonoyl-Coenzyme A Carboxylase (Alpha)		_VLAHPEFAAGNVYTDFIPDHQK_.4	1	1	1	1	1	1	1	1	1	1	1	1
O45430	mccc-1	MethylCrotonoyl-Coenzyme A Carboxylase (Alpha)		_VLAHPEFAAGNVYTDFIPDHQK_.3	1	1	1	1	1	1	1	1	1	1	1	1
O45430	mccc-1	MethylCrotonoyl-Coenzyme A Carboxylase (Alpha)	(M304,M306)	_GEFYFM[Oxidation (M)]EM[Oxidation (M)]NTR_.2	1	1	1	1	1	1	1	1	1	1	4.4948	1
B7FAS0	mcd-1	Modifier of cell death	(S197)	_YS[Phospho (STY)]PVTPVNR_.2	1169.72	919.084	2065.81	441.192	535.987	399.702	1072.12	1309.31	1629.58	628.928	842.876	2371.47
B7FAS0	mcd-1	Modifier of cell death		_YSPVTPVNR_.2	1169.72	919.084	2065.81	441.192	535.987	399.702	1072.12	1309.31	1629.58	628.928	842.876	2371.47
B7FAS0	mcd-1	Modifier of cell death	(T200)	_YSPVT[Phospho (STY)]PVNR_.2	1169.72	919.084	2065.81	441.192	535.987	399.702	1072.12	1309.31	1629.58	628.928	842.876	2371.47
B7FAS0	mcd-1	Modifier of cell death	(S244,M246)	_SPS[Phospho (STY)]PM[Oxidation (M)]LK_.2	1	1	1	47.3715	1	36.6817	7.55992	18.3355	74.5993	28.2045	3.51496	45.2691
B7FAS0	mcd-1	Modifier of cell death	(S244)	_SPS[Phospho (STY)]PMLKEPLFDDNEIR_.3	1300.76	1226.26	596.469	1463.34	1377.56	2036.48	1759.11	1657.42	810.072	1948.95	1047.18	1625.58
B7FAS0	mcd-1	Modifier of cell death	(S242)	_S[Phospho (STY)]PSPMLKEPLFDDNEIR_.3	1300.76	1226.26	596.469	1463.34	1377.56	2036.48	1759.11	1657.42	810.072	1948.95	1047.18	1625.58
B7FAS0	mcd-1	Modifier of cell death	(S242,S244,M246)	_S[Phospho (STY)]PS[Phospho (STY)]PM[Oxidation (M)]LKEPLFDDNEIR_.3	1300.76	1226.26	596.469	1463.34	1377.56	2036.48	1759.11	1657.42	810.072	1948.95	1047.18	1625.58
B7FAS0	mcd-1	Modifier of cell death	(S242,M246)	_S[Phospho (STY)]PSPM[Oxidation (M)]LKEPLFDDNEIR_.3	1300.76	1226.26	596.469	1463.34	1377.56	2036.48	1759.11	1657.42	810.072	1948.95	1047.18	1625.58
B7FAS0	mcd-1	Modifier of cell death	(S242,S244)	_S[Phospho (STY)]PS[Phospho (STY)]PMLKEPLFDDNEIR_.3	1300.76	1226.26	596.469	1463.34	1377.56	2036.48	1759.11	1657.42	810.072	1948.95	1047.18	1625.58
B7FAS0	mcd-1	Modifier of cell death		_SSEGSQTLMVK_.2	0.00136202	0.416938	1	1	1	1	2.80392	3.16736	1.5953	4.61812	6.63973	2.40023
B7FAS0	mcd-1	Modifier of cell death	(M486)	_SSEGSQTLM[Oxidation (M)]VK_.2	0.00136202	0.416938	1	1	1	1	2.80392	3.16736	1.5953	4.61812	6.63973	2.40023
B7FAS0	mcd-1	Modifier of cell death		_EVEVAEAEK_.2	1	10.9619	1	8.64179	14.1978	7.05855	1	1	1	10.5012	1	11.5353
B7FAS0	mcd-1	Modifier of cell death	(S160,S162)	_SS[Phospho (STY)]LS[Phospho (STY)]PQKPR_.2	277.395	259.055	310.37	286.825	312.115	323.092	298.702	330.794	337.05	273.2	301.109	231.948
B7FAS0	mcd-1	Modifier of cell death	(S162)	_SSLS[Phospho (STY)]PQKPR_.2	277.395	259.055	310.37	286.825	312.115	323.092	298.702	330.794	337.05	273.2	301.109	231.948
B7FAS0	mcd-1	Modifier of cell death	(S160,S162)	_SS[Phospho (STY)]LS[Phospho (STY)]PQKPR_.3	277.395	259.055	310.37	286.825	312.115	323.092	298.702	330.794	337.05	273.2	301.109	231.948
B7FAS0	mcd-1	Modifier of cell death	(S159,S162)	_S[Phospho (STY)]SLS[Phospho (STY)]PQKPR_.3	277.395	259.055	310.37	286.825	312.115	323.092	298.702	330.794	337.05	273.2	301.109	231.948
B7FAS0	mcd-1	Modifier of cell death		_VIGIYQTLDTATHGLTAGELHTDTINHLR_.5	1	1	1	1	0.83095	0.00356191	1	2.70092	1	0.483348	1.1247	1
B7FAS0	mcd-1	Modifier of cell death	(M124,M127,M128,M134)	_M[Oxidation (M)]PGM[Oxidation (M)]M[Oxidation (M)]EEEVVM[Oxidation (M)]DDEKAPNTSYAAAQK_.3	7.49534	14.7197	243.031	6.14049	12.2399	0.476792	1	32.4518	91.8756	1.75592	1	1
B7FAS0	mcd-1	Modifier of cell death	(M124,M127,M128,M134)	_M[Oxidation (M)]PGM[Oxidation (M)]M[Oxidation (M)]EEEVVM[Oxidation (M)]DDEKAPNTSYAAAQK_.4	7.49534	14.7197	243.031	6.14049	12.2399	0.476792	1	32.4518	91.8756	1.75592	1	1
B7FAS0	mcd-1	Modifier of cell death	(T228)	_SAPWQEET[Phospho (STY)]AANGGPQSTSLIR_.3	14.7387	7.62723	6.25272	11.6921	10.8865	15.4343	9.43869	9.87722	1	15.8747	12.5478	11.8191
B7FAS0	mcd-1	Modifier of cell death		_SAPWQEETAANGGPQSTSLIR_.3	14.7387	7.62723	6.25272	11.6921	10.8865	15.4343	9.43869	9.87722	1	15.8747	12.5478	11.8191
B7FAS0	mcd-1	Modifier of cell death	(S700)	_SAAPAS[Phospho (STY)]PAKPQYRPQPPAR_.4	313.245	1051.32	1144.5	1012	1351.44	1006.08	1398.89	1143.79	683.17	479.727	881.513	814.432
B7FAS0	mcd-1	Modifier of cell death	(S695)	_S[Phospho (STY)]AAPASPAKPQYRPQPPAR_.4	313.245	1051.32	1144.5	1012	1351.44	1006.08	1398.89	1143.79	683.17	479.727	881.513	814.432
B7FAS0	mcd-1	Modifier of cell death	(S700)	_SAAPAS[Phospho (STY)]PAKPQYRPQPPAR_.3	313.245	1051.32	1144.5	1012	1351.44	1006.08	1398.89	1143.79	683.17	479.727	881.513	814.432
B7FAS0	mcd-1	Modifier of cell death		_DPEDAIR_.2	1	1	1	1	11.3659	1	1	1	1	1	1	1
B7FAS0	mcd-1	Modifier of cell death	(M675,M681)	_RDM[Oxidation (M)]IAGIAM[Oxidation (M)]QER_.2	1	1	1	1	2.6594	1	1	1	1	1	1	1
B7FAS0	mcd-1	Modifier of cell death	(M124,M127,M128,M134)	_KM[Oxidation (M)]PGM[Oxidation (M)]M[Oxidation (M)]EEEVVM[Oxidation (M)]DDEK_.3	1	1	2.04248	1	1	1	1	1	1	1	1	1
B7FAS0	mcd-1	Modifier of cell death	(M772)	_APLEEEKPPVATM[Oxidation (M)]APVPDEHK_.4	1	25.1901	1	1	1	1	1	1	1	1	1	1
B7FAS0	mcd-1	Modifier of cell death	(S874)	_TEPSVTPS[Phospho (STY)]SAPPTPATTATK_.3	1	1	15.0318	1	1	1	110.826	1	1	1	377.303	346.139
B7FAS0	mcd-1	Modifier of cell death	(S875)	_TEPSVTPSS[Phospho (STY)]APPTPATTATK_.3	1	1	15.0318	1	1	1	110.826	1	1	1	377.303	346.139
B7FAS0	mcd-1	Modifier of cell death	(T879)	_TEPSVTPSSAPPT[Phospho (STY)]PATTATK_.3	1	1	15.0318	1	1	1	110.826	1	1	1	377.303	346.139
B7FAS0	mcd-1	Modifier of cell death	(S875,T879)	_TEPSVTPSS[Phospho (STY)]APPT[Phospho (STY)]PATTATK_.3	1	1	15.0318	1	1	1	110.826	1	1	1	377.303	346.139
B7FAS0	mcd-1	Modifier of cell death	(S700)	_SAAPAS[Phospho (STY)]PAK_.2	1	1	1	1	1.33794	1	0.875777	1	1	1	0.470988	1
B7FAS0	mcd-1	Modifier of cell death		_EVEVAEAEKLPEQVK_.3	20.0469	16.7051	1.1928	18.6764	20.175	16.3233	13.2907	18.0953	11.6315	23.0936	18.2927	22.8488
B7FAS0	mcd-1	Modifier of cell death	(M124,M127,M128,M134)	_KM[Oxidation (M)]PGM[Oxidation (M)]M[Oxidation (M)]EEEVVM[Oxidation (M)]DDEKAPNTSYAAAQK_.4	16.1422	18.8531	469.108	20.0723	16.0104	39.3751	18.659	8.88798	180.268	15.5865	1	1
B7FAS0	mcd-1	Modifier of cell death	(T491)	_RVT[Phospho (STY)]PPKK_.2	0.0387729	1	1	6.39479	0.194125	1	1	1	1	1	1	0.685989
B7FAS0	mcd-1	Modifier of cell death	(M103)	_YAYVM[Oxidation (M)]TDDIGHR_.3	1	1	3.34547	1.84273	1	1	1	1	1	1	1	1
B7FAS0	mcd-1	Modifier of cell death	(S700)	_SAAPAS[Phospho (STY)]PAKPQYR_.2	88.7408	82.0164	99.9482	66.8443	116.65	59.0766	80.3029	81.5541	78.7634	43.6964	66.4297	67.9891
B7FAS0	mcd-1	Modifier of cell death	(S700)	_SAAPAS[Phospho (STY)]PAKPQYR_.3	88.7408	82.0164	99.9482	66.8443	116.65	59.0766	80.3029	81.5541	78.7634	43.6964	66.4297	67.9891
B7FAS0	mcd-1	Modifier of cell death		_KEHMDYDEPDPNIPSTSAQALGYNPDDDEGDDVPMMSR_.5	12.7073	18.2481	137.493	28.6471	46.1223	44.1171	39.6306	44.4156	12.599	92.6451	96.4694	17.7902
B7FAS0	mcd-1	Modifier of cell death		_KEHMDYDEPDPNIPSTSAQALGYNPDDDEGDDVPMMSR_.6	12.7073	18.2481	137.493	28.6471	46.1223	44.1171	39.6306	44.4156	12.599	92.6451	96.4694	17.7902
B7FAS0	mcd-1	Modifier of cell death	(M498,M529,M530)	_KEHM[Oxidation (M)]DYDEPDPNIPSTSAQALGYNPDDDEGDDVPM[Oxidation (M)]M[Oxidation (M)]SR_.5	12.7073	18.2481	137.493	28.6471	46.1223	44.1171	39.6306	44.4156	12.599	92.6451	96.4694	17.7902
B7FAS0	mcd-1	Modifier of cell death		_SHEEYTQR_.2	1	0.574131	0.586352	1	1	0.413483	1	0.462511	0.516984	1	0.862166	0.548255
B7FAS0	mcd-1	Modifier of cell death	(S197)	_VDVEKYS[Phospho (STY)]PVTPVNR_.3	381.644	231.119	466.852	304.821	349.132	471.583	401.988	264.624	445.408	463.902	493.331	334.458
B7FAS0	mcd-1	Modifier of cell death	(S197,T200)	_VDVEKYS[Phospho (STY)]PVT[Phospho (STY)]PVNR_.3	381.644	231.119	466.852	304.821	349.132	471.583	401.988	264.624	445.408	463.902	493.331	334.458
B7FAS0	mcd-1	Modifier of cell death	(Y196)	_VDVEKY[Phospho (STY)]SPVTPVNR_.4	381.644	231.119	466.852	304.821	349.132	471.583	401.988	264.624	445.408	463.902	493.331	334.458
B7FAS0	mcd-1	Modifier of cell death	(S197)	_VDVEKYS[Phospho (STY)]PVTPVNR_.4	381.644	231.119	466.852	304.821	349.132	471.583	401.988	264.624	445.408	463.902	493.331	334.458
B7FAS0	mcd-1	Modifier of cell death	(S197)	_VDVEKYS[Phospho (STY)]PVTPVNR_.2	381.644	231.119	466.852	304.821	349.132	471.583	401.988	264.624	445.408	463.902	493.331	334.458
B7FAS0	mcd-1	Modifier of cell death	(Y196)	_VDVEKY[Phospho (STY)]SPVTPVNR_.2	381.644	231.119	466.852	304.821	349.132	471.583	401.988	264.624	445.408	463.902	493.331	334.458
B7FAS0	mcd-1	Modifier of cell death		_RRPDAYDLQQGQQQSR_.4	101.429	87.936	92.3548	72.3181	93.0515	117.063	65.6104	95.3689	72.9574	67.4899	127.206	78.2283
B7FAS0	mcd-1	Modifier of cell death		_RRPDAYDLQQGQQQSR_.3	101.429	87.936	92.3548	72.3181	93.0515	117.063	65.6104	95.3689	72.9574	67.4899	127.206	78.2283
B7FAS0	mcd-1	Modifier of cell death	(S747)	_RRPDAYDLQQGQQQS[Phospho (STY)]R_.3	101.429	87.936	92.3548	72.3181	93.0515	117.063	65.6104	95.3689	72.9574	67.4899	127.206	78.2283
B7FAS0	mcd-1	Modifier of cell death	(M124,M127,M128,M134)	_M[Oxidation (M)]PGM[Oxidation (M)]M[Oxidation (M)]EEEVVM[Oxidation (M)]DDEK_.2	1	1	1	1	1	1	1	1	1.32708	1	1	1
B7FAS0	mcd-1	Modifier of cell death		_LLKPHEVEAVK_.3	1	1	1	1	1	1	1	1	1	1	1	1
B7FAS0	mcd-1	Modifier of cell death		_RPDAYDLQQGQQQSR_.2	1	1	1	1	1	1	1	1	1	1	1	1
G5EEG4	mce-1	Mitochondrial methylmalonyl-CoA epimerase	(S121)	_DIHEAVS[Phospho (STY)]AVK_.2	637.964	285.123	842.79	147.333	261.195	168.044	296.781	259.011	288.507	127.502	246.837	175.326
G5EEG4	mce-1	Mitochondrial methylmalonyl-CoA epimerase		_DIHEAVSAVK_.2	637.964	285.123	842.79	147.333	261.195	168.044	296.781	259.011	288.507	127.502	246.837	175.326
G5EEG4	mce-1	Mitochondrial methylmalonyl-CoA epimerase		_SPIQAFLNK_.2	5.43287	5.82408	10.3784	12.3897	10.3534	10.6943	11.1568	10.5231	1	15.7614	18.1439	7.04021
G5EEG4	mce-1	Mitochondrial methylmalonyl-CoA epimerase		_VSEAVPQPEHGVYTVFVELPNSK_.3	41.5311	31.3846	1	33.1264	37.6536	35.5694	32.0297	40.4666	1	56.1389	46.2036	79.9726
G5EEG4	mce-1	Mitochondrial methylmalonyl-CoA epimerase	(C152)	_DC[Carbamidomethyl (C)]GGVLIELEQE_.2	57.2101	44.369	10.2891	49.2123	40.8346	59.7944	40.968	35.0238	22.9713	63.7327	48.9957	89.2719
Q9U2C2	mcm-10	Protein MCM10 homolog	(S528)	_KAS[Phospho (STY)]GTPTAPEPEAK_.3	55.6975	90.6948	124.914	42.5099	67.1026	35.8898	67.4509	55.0245	106.114	48.4716	35.5389	27.8059
Q9U2C2	mcm-10	Protein MCM10 homolog	(T530)	_KASGT[Phospho (STY)]PTAPEPEAK_.2	55.6975	90.6948	124.914	42.5099	67.1026	35.8898	67.4509	55.0245	106.114	48.4716	35.5389	27.8059
Q9U2C2	mcm-10	Protein MCM10 homolog	(T530)	_KASGT[Phospho (STY)]PTAPEPEAK_.3	55.6975	90.6948	124.914	42.5099	67.1026	35.8898	67.4509	55.0245	106.114	48.4716	35.5389	27.8059
Q9U2C2	mcm-10	Protein MCM10 homolog	(S528)	_KAS[Phospho (STY)]GTPTAPEPEAK_.2	55.6975	90.6948	124.914	42.5099	67.1026	35.8898	67.4509	55.0245	106.114	48.4716	35.5389	27.8059
Q9U2C2	mcm-10	Protein MCM10 homolog	(T327)	_KPGT[Phospho (STY)]PRPPISSR_.3	149.39	206.364	417.479	127.312	142.463	134.718	365.686	174.582	317.586	66.84	81.2122	24.7122
Q9U2C2	mcm-10	Protein MCM10 homolog	(T530)	_ASGT[Phospho (STY)]PTAPEPEAK_.2	911.378	574.244	1827.22	465.669	909.009	238.065	633.294	1055.31	798.714	432.849	343.901	191.123
Q9U2C2	mcm-10	Protein MCM10 homolog	(S528)	_AS[Phospho (STY)]GTPTAPEPEAK_.2	911.378	574.244	1827.22	465.669	909.009	238.065	633.294	1055.31	798.714	432.849	343.901	191.123
Q9U2C2	mcm-10	Protein MCM10 homolog	(S467)	_ASSATSGTSASS[Phospho (STY)]PGGSK_.2	14.5025	16.3534	26.8171	9.48223	20.4559	7.67058	21.9022	11.9091	18.0272	6.83106	9.20435	5.4958
Q9U2C2	mcm-10	Protein MCM10 homolog		_ASSATSGTSASSPGGSK_.2	14.5025	16.3534	26.8171	9.48223	20.4559	7.67058	21.9022	11.9091	18.0272	6.83106	9.20435	5.4958
Q9U2C2	mcm-10	Protein MCM10 homolog	(S58)	_NRYEDDDS[Phospho (STY)]DDEELYVK_.3	240.683	265.348	554.096	228.727	269.878	198.023	340.892	289.276	455.387	195.594	283.868	237.235
Q9U2C2	mcm-10	Protein MCM10 homolog	(C35)	_LLNMEEAC[Carbamidomethyl (C)]ENQGSSEKPSDSSSK_.3	353.686	330.053	639.001	240.357	449.46	242.607	439.134	330.489	465.861	303.814	408.086	298.71
Q9U2C2	mcm-10	Protein MCM10 homolog	(M31,C35)	_LLNM[Oxidation (M)]EEAC[Carbamidomethyl (C)]ENQGSSEKPSDSSSK_.3	353.686	330.053	639.001	240.357	449.46	242.607	439.134	330.489	465.861	303.814	408.086	298.71
Q9U2C2	mcm-10	Protein MCM10 homolog	(M31,C35,S40)	_LLNM[Oxidation (M)]EEAC[Carbamidomethyl (C)]ENQGS[Phospho (STY)]SEKPSDSSSK_.3	353.686	330.053	639.001	240.357	449.46	242.607	439.134	330.489	465.861	303.814	408.086	298.71
Q9U2C2	mcm-10	Protein MCM10 homolog	(C35)	_LLNMEEAC[Carbamidomethyl (C)]ENQGSSEKPSDSSSK_.4	353.686	330.053	639.001	240.357	449.46	242.607	439.134	330.489	465.861	303.814	408.086	298.71
Q9U2C2	mcm-10	Protein MCM10 homolog	(M31,C35)	_LLNM[Oxidation (M)]EEAC[Carbamidomethyl (C)]ENQGSSEKPSDSSSK_.4	353.686	330.053	639.001	240.357	449.46	242.607	439.134	330.489	465.861	303.814	408.086	298.71
Q9U2C2	mcm-10	Protein MCM10 homolog	(C35,S40)	_LLNMEEAC[Carbamidomethyl (C)]ENQGS[Phospho (STY)]SEKPSDSSSK_.3	353.686	330.053	639.001	240.357	449.46	242.607	439.134	330.489	465.861	303.814	408.086	298.71
Q9U2C2	mcm-10	Protein MCM10 homolog	(S349,M351)	_PGISGSGLATSSGS[Phospho (STY)]PM[Oxidation (M)]LR_.3	1	1	44.7802	1	1	1	1	1	1	1	1	1
Q9U2C2	mcm-10	Protein MCM10 homolog	(T576,M578)	_HLT[Phospho (STY)]GM[Oxidation (M)]EER_.2	1	1	1	0.0652421	1	1	1	1	1	1	1	1
Q9U2C2	mcm-10	Protein MCM10 homolog	(S369)	_DTMRPADSFTLTTPTS[Phospho (STY)]GLKK_.3	12.0079	18.425	117.763	18.8584	36.8626	15.4891	38.0647	20.1337	46.8099	9.94888	20.0197	4.6695
Q9U2C2	mcm-10	Protein MCM10 homolog	(M356,T366)	_DTM[Oxidation (M)]RPADSFTLTT[Phospho (STY)]PTSGLKK_.3	12.0079	18.425	117.763	18.8584	36.8626	15.4891	38.0647	20.1337	46.8099	9.94888	20.0197	4.6695
Q9U2C2	mcm-10	Protein MCM10 homolog	(T366)	_DTMRPADSFTLTT[Phospho (STY)]PTSGLKK_.3	12.0079	18.425	117.763	18.8584	36.8626	15.4891	38.0647	20.1337	46.8099	9.94888	20.0197	4.6695
Q9U2C2	mcm-10	Protein MCM10 homolog	(M356,T366)	_DTM[Oxidation (M)]RPADSFTLTT[Phospho (STY)]PTSGLKK_.4	12.0079	18.425	117.763	18.8584	36.8626	15.4891	38.0647	20.1337	46.8099	9.94888	20.0197	4.6695
Q9U2C2	mcm-10	Protein MCM10 homolog	(T366)	_DTMRPADSFTLTT[Phospho (STY)]PTSGLKK_.4	12.0079	18.425	117.763	18.8584	36.8626	15.4891	38.0647	20.1337	46.8099	9.94888	20.0197	4.6695
Q9U2C2	mcm-10	Protein MCM10 homolog	(Y64)	_YEDDDSDDEELY[Phospho (STY)]VKK_.3	1	5.61261	22.2124	18.1233	9.16349	14.2959	22.0884	22.8925	13.7485	1	1	1
Q9U2C2	mcm-10	Protein MCM10 homolog	(S58)	_YEDDDS[Phospho (STY)]DDEELYVKK_.2	1	5.61261	22.2124	18.1233	9.16349	14.2959	22.0884	22.8925	13.7485	1	1	1
Q9U2C2	mcm-10	Protein MCM10 homolog	(S58)	_NRYEDDDS[Phospho (STY)]DDEELYVKK_.3	109.543	180.836	312.388	126.507	215.13	184.079	198.667	166.608	229.59	182.68	221.687	70.2754
Q9U2C2	mcm-10	Protein MCM10 homolog	(S58)	_NRYEDDDS[Phospho (STY)]DDEELYVKK_.4	109.543	180.836	312.388	126.507	215.13	184.079	198.667	166.608	229.59	182.68	221.687	70.2754
Q9U2C2	mcm-10	Protein MCM10 homolog	(S691)	_GEERPFVGS[Phospho (STY)]_.2	8.39467	8.75555	18.8717	12.9029	14.0355	8.06574	14.0621	5.46393	15.8484	8.60634	16.0981	7.20207
Q9U2C2	mcm-10	Protein MCM10 homolog	(S369)	_DTMRPADSFTLTTPTS[Phospho (STY)]GLK_.3	1	1	1	1	1	1	1	5.5154	1	1	1	9.77856
Q9U2C2	mcm-10	Protein MCM10 homolog	(T368)	_DTMRPADSFTLTTPT[Phospho (STY)]SGLK_.3	1	1	1	1	1	1	1	5.5154	1	1	1	9.77856
Q9XXI9	mcm-2	DNA replication licensing factor MCM2		_TIVQEIF_.2	1	1.28187	1.49966	0.689398	0.866766	0.725373	1	0.860089	1	1	1	1
Q9XXI9	mcm-2	DNA replication licensing factor MCM2	(C497)	_LRGDINVLLC[Carbamidomethyl (C)]GDPGTAK_.3	1.50378	4.77329	2.21156	7.30457	9.01608	2.90386	7.96105	10.7747	1	4.41839	5.45889	3.82268
Q9XXI9	mcm-2	DNA replication licensing factor MCM2		_IENVKPFYTSEIFASNNFLYDPSKK_.4	1	1.42479	1	1.39934	2.71775	1.4535	1	1.32884	3.70552	1	1	1
Q9XXI9	mcm-2	DNA replication licensing factor MCM2	(C636)	_FDVLC[Carbamidomethyl (C)]VIR_.2	1	1	1.20814	2.33766	4.77788	1	1	3.44757	1	0.608075	1	1
Q9XXI9	mcm-2	DNA replication licensing factor MCM2	(M680)	_EGDELEEDQM[Oxidation (M)]DER_.2	1127.46	1051.28	2683	705.642	1136.48	611.438	641.022	664.583	1470.8	415.105	620.856	817.193
Q9XXI9	mcm-2	DNA replication licensing factor MCM2		_EGDELEEDQMDER_.2	1127.46	1051.28	2683	705.642	1136.48	611.438	641.022	664.583	1470.8	415.105	620.856	817.193
Q9XXI9	mcm-2	DNA replication licensing factor MCM2		_EGDELEEDQMDER_.3	1127.46	1051.28	2683	705.642	1136.48	611.438	641.022	664.583	1470.8	415.105	620.856	817.193
Q9XXI9	mcm-2	DNA replication licensing factor MCM2	(M680)	_EGDELEEDQM[Oxidation (M)]DER_.3	1127.46	1051.28	2683	705.642	1136.48	611.438	641.022	664.583	1470.8	415.105	620.856	817.193
Q9XXI9	mcm-2	DNA replication licensing factor MCM2	(M105)	_DQLLDDDALM[Oxidation (M)]YEDGDSEEVDTR_.3	218.759	227.901	789.351	109.915	169.444	200.639	271.871	402.257	486.849	344.238	184.601	114.457
Q9XXI9	mcm-2	DNA replication licensing factor MCM2	(S111)	_DQLLDDDALMYEDGDS[Phospho (STY)]EEVDTR_.3	218.759	227.901	789.351	109.915	169.444	200.639	271.871	402.257	486.849	344.238	184.601	114.457
Q9XXI9	mcm-2	DNA replication licensing factor MCM2		_DQLLDDDALMYEDGDSEEVDTR_.3	218.759	227.901	789.351	109.915	169.444	200.639	271.871	402.257	486.849	344.238	184.601	114.457
Q9XXI9	mcm-2	DNA replication licensing factor MCM2	(M105)	_DQLLDDDALM[Oxidation (M)]YEDGDSEEVDTR_.4	218.759	227.901	789.351	109.915	169.444	200.639	271.871	402.257	486.849	344.238	184.601	114.457
Q9XXI9	mcm-2	DNA replication licensing factor MCM2		_DQLLDDDALMYEDGDSEEVDTR_.4	218.759	227.901	789.351	109.915	169.444	200.639	271.871	402.257	486.849	344.238	184.601	114.457
Q9XXI9	mcm-2	DNA replication licensing factor MCM2	(Y106)	_DQLLDDDALMY[Phospho (STY)]EDGDSEEVDTR_.4	218.759	227.901	789.351	109.915	169.444	200.639	271.871	402.257	486.849	344.238	184.601	114.457
Q9XXI9	mcm-2	DNA replication licensing factor MCM2		_TFAENVDLTEPILSR_.3	8.91417	11.0877	17.9584	7.38388	11.4251	7.1322	7.98561	7.96499	4.25851	4.3361	6.95062	5.26635
Q9XXI9	mcm-2	DNA replication licensing factor MCM2	(M426)	_M[Oxidation (M)]ASDQLTDEDIK_.3	4.24874	2.98384	29.4337	1	3.52507	1	2.12251	0.954364	17.6475	1	1	1
Q9XXI9	mcm-2	DNA replication licensing factor MCM2	(M426)	_M[Oxidation (M)]ASDQLTDEDIK_.2	4.24874	2.98384	29.4337	1	3.52507	1	2.12251	0.954364	17.6475	1	1	1
Q9XXI9	mcm-2	DNA replication licensing factor MCM2		_ELSQDPNISQR_.2	1052.38	975.406	1708.19	703.369	1304.85	692.915	1272.89	966.134	1163.07	813.216	1064.12	829.477
Q9XXI9	mcm-2	DNA replication licensing factor MCM2		_YAAHIAPR_.2	1	1	2.71809	0.457573	1.2527	1	1	1	1	1	1	1
Q9XXI9	mcm-2	DNA replication licensing factor MCM2		_DSVDSVEDER_.2	1353.95	1222.99	1768.54	833.949	1639.26	883.995	1410.3	2621	2683.03	1094.03	2570.11	2083.13
Q9XXI9	mcm-2	DNA replication licensing factor MCM2		_DSVDSVEDER_.3	1353.95	1222.99	1768.54	833.949	1639.26	883.995	1410.3	2621	2683.03	1094.03	2570.11	2083.13
Q9XXI9	mcm-2	DNA replication licensing factor MCM2	(C497)	_GDINVLLC[Carbamidomethyl (C)]GDPGTAK_.3	5.30273	6.82161	11.6249	4.31345	8.39234	3.16093	8.11077	7.42602	6.17397	6.28349	5.64915	4.32236
Q9XXI9	mcm-2	DNA replication licensing factor MCM2		_FVVGNHR_.2	1	0.950802	1	1	3.51995	1	1	1	1.64152	0.360688	1	1
Q9XXI9	mcm-2	DNA replication licensing factor MCM2		_DHVSDEAVAK_.2	13.6708	11.2928	20.2948	6.23436	18.099	6.71759	17.6126	18.5238	22.0041	16.4361	21.6201	20.576
Q9XXI9	mcm-2	DNA replication licensing factor MCM2	(T617)	_YNPTRT[Phospho (STY)]FAENVDLTEPILSR_.3	1	1	1	1	3.76293	1	1	1	3.94313	1	1	1
Q9XXI9	mcm-2	DNA replication licensing factor MCM2	(M744)	_HVESM[Oxidation (M)]IR_.2	1	1	0.405526	1	1	1	1	1	0.277141	1	1	1
Q9XXI9	mcm-2	DNA replication licensing factor MCM2	(M246)	_AATEVVMNM[Oxidation (M)]YPFYSR_.3	1	1	18.4102	1	1	1	1	1	37.8012	4.98254	1	1
Q9XXI9	mcm-2	DNA replication licensing factor MCM2	(M244,M246)	_AATEVVM[Oxidation (M)]NM[Oxidation (M)]YPFYSR_.3	1	1	18.4102	1	1	1	1	1	37.8012	4.98254	1	1
Q9XXI9	mcm-2	DNA replication licensing factor MCM2	(S585)	_TSIHEAMEQQSIS[Phospho (STY)]ISK_.3	1	1	1.71584	1.66889	2.58944	1	1	3.70062	1	1	3.17965	1
Q9XXI9	mcm-2	DNA replication licensing factor MCM2	(S587)	_TSIHEAMEQQSISIS[Phospho (STY)]K_.3	1	1	1.71584	1.66889	2.58944	1	1	3.70062	1	1	3.17965	1
Q9XXI9	mcm-2	DNA replication licensing factor MCM2	(M579)	_TSIHEAM[Oxidation (M)]EQQSISISK_.2	1	1	1.71584	1.66889	2.58944	1	1	3.70062	1	1	3.17965	1
Q9XXI9	mcm-2	DNA replication licensing factor MCM2	(Y66)	_EQPELDQY[Phospho (STY)]SESGMDDASDVGSLSVSAR_.5	27.6636	38.5145	100.092	34.9712	45.129	19.9351	41.5395	38.1782	25.5081	35.1899	33.7328	25.0269
Q9XXI9	mcm-2	DNA replication licensing factor MCM2	(Y66,M71)	_EQPELDQY[Phospho (STY)]SESGM[Oxidation (M)]DDASDVGSLSVSAR_.5	27.6636	38.5145	100.092	34.9712	45.129	19.9351	41.5395	38.1782	25.5081	35.1899	33.7328	25.0269
Q9XXI9	mcm-2	DNA replication licensing factor MCM2	(M71)	_EQPELDQYSESGM[Oxidation (M)]DDASDVGSLSVSAR_.5	27.6636	38.5145	100.092	34.9712	45.129	19.9351	41.5395	38.1782	25.5081	35.1899	33.7328	25.0269
Q9XXI9	mcm-2	DNA replication licensing factor MCM2		_EQPELDQYSESGMDDASDVGSLSVSAR_.5	27.6636	38.5145	100.092	34.9712	45.129	19.9351	41.5395	38.1782	25.5081	35.1899	33.7328	25.0269
Q9XXI9	mcm-2	DNA replication licensing factor MCM2	(Y66)	_EQPELDQY[Phospho (STY)]SESGMDDASDVGSLSVSAR_.4	27.6636	38.5145	100.092	34.9712	45.129	19.9351	41.5395	38.1782	25.5081	35.1899	33.7328	25.0269
Q9XXI9	mcm-2	DNA replication licensing factor MCM2	(Y66,M71)	_EQPELDQY[Phospho (STY)]SESGM[Oxidation (M)]DDASDVGSLSVSAR_.4	27.6636	38.5145	100.092	34.9712	45.129	19.9351	41.5395	38.1782	25.5081	35.1899	33.7328	25.0269
Q9XXI9	mcm-2	DNA replication licensing factor MCM2	(S79)	_EQPELDQYSESGMDDASDVGS[Phospho (STY)]LSVSAR_.4	27.6636	38.5145	100.092	34.9712	45.129	19.9351	41.5395	38.1782	25.5081	35.1899	33.7328	25.0269
Q9XXI9	mcm-2	DNA replication licensing factor MCM2		_EQPELDQYSESGMDDASDVGSLSVSAR_.4	27.6636	38.5145	100.092	34.9712	45.129	19.9351	41.5395	38.1782	25.5081	35.1899	33.7328	25.0269
Q9XXI9	mcm-2	DNA replication licensing factor MCM2		_SFHEPGNK_.2	6.91577	8.32814	14.527	4.2461	11.4205	5.29717	7.85307	6.34988	6.86676	4.66264	8.29637	4.62416
Q9XXI9	mcm-2	DNA replication licensing factor MCM2		_ANNDDDVDR_.2	3.23646	2.13354	1	1	2.0382	1.4471	2.4079	1.42491	2.63576	1.57751	1.38779	2.71762
Q9XXI9	mcm-2	DNA replication licensing factor MCM2		_DSVDSVEDERLAK_.3	2.28874	4.37	8.182	5.18965	1.85635	2.62966	0.685172	1	14.2343	1.97984	1.62337	1
Q9XXI9	mcm-2	DNA replication licensing factor MCM2		_QQMHYATAR_.2	2.96535	4.00345	34.991	6.24514	7.33602	1	1	1.93412	6.01046	1.00176	0.807249	1
Q9XXI9	mcm-2	DNA replication licensing factor MCM2	(M818)	_QQM[Oxidation (M)]HYATAR_.2	2.96535	4.00345	34.991	6.24514	7.33602	1	1	1.93412	6.01046	1.00176	0.807249	1
Q9XXI9	mcm-2	DNA replication licensing factor MCM2	(M426)	_DKM[Oxidation (M)]ASDQLTDEDIK_.3	1	15.5974	74.2624	11.1037	12.8897	11.049	1.81325	1.07066	52.0057	2.94361	1	1
Q9XXI9	mcm-2	DNA replication licensing factor MCM2	(M426)	_DKM[Oxidation (M)]ASDQLTDEDIK_.2	1	15.5974	74.2624	11.1037	12.8897	11.049	1.81325	1.07066	52.0057	2.94361	1	1
Q9XXI9	mcm-2	DNA replication licensing factor MCM2		_ISQLPVEEDIR_.2	153.246	180.89	423.797	166.352	240.662	143.319	183.37	232.24	238.437	153.618	196.027	108.827
Q9XXI9	mcm-2	DNA replication licensing factor MCM2		_ISQLPVEEDIR_.3	153.246	180.89	423.797	166.352	240.662	143.319	183.37	232.24	238.437	153.618	196.027	108.827
Q9XXI9	mcm-2	DNA replication licensing factor MCM2	(Y66)	_DYREQPELDQY[Phospho (STY)]SESGMDDASDVGSLSVSAR_.4	21.7202	49.523	12.6934	15.0334	33.0505	79.9243	51.1903	35.5501	31.0073	12.7075	172.007	6.52268
Q9XXI9	mcm-2	DNA replication licensing factor MCM2	(S67)	_DYREQPELDQYS[Phospho (STY)]ESGMDDASDVGSLSVSAR_.4	21.7202	49.523	12.6934	15.0334	33.0505	79.9243	51.1903	35.5501	31.0073	12.7075	172.007	6.52268
Q9XXI9	mcm-2	DNA replication licensing factor MCM2		_DYREQPELDQYSESGMDDASDVGSLSVSAR_.4	21.7202	49.523	12.6934	15.0334	33.0505	79.9243	51.1903	35.5501	31.0073	12.7075	172.007	6.52268
Q9XXI9	mcm-2	DNA replication licensing factor MCM2	(Y66,M71)	_DYREQPELDQY[Phospho (STY)]SESGM[Oxidation (M)]DDASDVGSLSVSAR_.4	21.7202	49.523	12.6934	15.0334	33.0505	79.9243	51.1903	35.5501	31.0073	12.7075	172.007	6.52268
Q9XXI9	mcm-2	DNA replication licensing factor MCM2		_IVKEGDELEEDQMDER_.3	203.97	279.874	569.687	199.271	400.668	226.79	276.73	203.552	351.557	207.97	303.167	143.7
Q9XXI9	mcm-2	DNA replication licensing factor MCM2	(M680)	_IVKEGDELEEDQM[Oxidation (M)]DER_.3	203.97	279.874	569.687	199.271	400.668	226.79	276.73	203.552	351.557	207.97	303.167	143.7
Q9XXI9	mcm-2	DNA replication licensing factor MCM2		_IVKEGDELEEDQMDER_.4	203.97	279.874	569.687	199.271	400.668	226.79	276.73	203.552	351.557	207.97	303.167	143.7
Q9XXI9	mcm-2	DNA replication licensing factor MCM2	(M680)	_IVKEGDELEEDQM[Oxidation (M)]DER_.4	203.97	279.874	569.687	199.271	400.668	226.79	276.73	203.552	351.557	207.97	303.167	143.7
Q9XXI9	mcm-2	DNA replication licensing factor MCM2	(M680)	_IVKEGDELEEDQM[Oxidation (M)]DER_.2	203.97	279.874	569.687	199.271	400.668	226.79	276.73	203.552	351.557	207.97	303.167	143.7
Q9XXI9	mcm-2	DNA replication licensing factor MCM2	(C559,M567)	_GVC[Carbamidomethyl (C)]LIDEFDKM[Oxidation (M)]SDQDR_.3	18.5554	27.2	87.4031	29.8475	37.2565	27.9824	22.3017	13.0741	53.5351	22.974	19.617	11.4556
Q9XXI9	mcm-2	DNA replication licensing factor MCM2	(C559,S568)	_GVC[Carbamidomethyl (C)]LIDEFDKMS[Phospho (STY)]DQDR_.3	18.5554	27.2	87.4031	29.8475	37.2565	27.9824	22.3017	13.0741	53.5351	22.974	19.617	11.4556
Q9XXI9	mcm-2	DNA replication licensing factor MCM2	(C559)	_GVC[Carbamidomethyl (C)]LIDEFDKMSDQDR_.3	18.5554	27.2	87.4031	29.8475	37.2565	27.9824	22.3017	13.0741	53.5351	22.974	19.617	11.4556
Q9XXI9	mcm-2	DNA replication licensing factor MCM2	(C765)	_SYVNDEDC[Carbamidomethyl (C)]AAAIR_.2	100.712	107.031	118.359	72.1042	140.283	77.2717	130.68	130.272	59.4261	77.5343	121.865	85.061
Q9XXI9	mcm-2	DNA replication licensing factor MCM2		_VFSSIAPSIYGHDDVKR_.4	6.33614	24.0837	52.0379	15.496	23.9002	21.9387	21.2691	35.6822	17.9092	22.8455	29.2899	2.9859
Q9XXI9	mcm-2	DNA replication licensing factor MCM2		_VFSSIAPSIYGHDDVKR_.3	6.33614	24.0837	52.0379	15.496	23.9002	21.9387	21.2691	35.6822	17.9092	22.8455	29.2899	2.9859
Q9XXI9	mcm-2	DNA replication licensing factor MCM2		_GDAADDDSVPMEEEDIPVDILENIR_.3	414.544	291.838	951.016	58.1516	621.414	620.074	33.2694	44.4123	51.825	192.46	820.066	970.914
Q9XXI9	mcm-2	DNA replication licensing factor MCM2	(S134)	_GDAADDDS[Phospho (STY)]VPMEEEDIPVDILENIR_.3	414.544	291.838	951.016	58.1516	621.414	620.074	33.2694	44.4123	51.825	192.46	820.066	970.914
Q9XXI9	mcm-2	DNA replication licensing factor MCM2	(M137)	_GDAADDDSVPM[Oxidation (M)]EEEDIPVDILENIR_.3	414.544	291.838	951.016	58.1516	621.414	620.074	33.2694	44.4123	51.825	192.46	820.066	970.914
Q9XXI9	mcm-2	DNA replication licensing factor MCM2	(M137)	_GDAADDDSVPM[Oxidation (M)]EEEDIPVDILENIR_.4	414.544	291.838	951.016	58.1516	621.414	620.074	33.2694	44.4123	51.825	192.46	820.066	970.914
Q9XXI9	mcm-2	DNA replication licensing factor MCM2	(S134,M137)	_GDAADDDS[Phospho (STY)]VPM[Oxidation (M)]EEEDIPVDILENIR_.3	414.544	291.838	951.016	58.1516	621.414	620.074	33.2694	44.4123	51.825	192.46	820.066	970.914
Q9XXI9	mcm-2	DNA replication licensing factor MCM2	(S134)	_GDAADDDS[Phospho (STY)]VPMEEEDIPVDILENIR_.4	414.544	291.838	951.016	58.1516	621.414	620.074	33.2694	44.4123	51.825	192.46	820.066	970.914
Q9XXI9	mcm-2	DNA replication licensing factor MCM2		_GDAADDDSVPMEEEDIPVDILENIR_.4	414.544	291.838	951.016	58.1516	621.414	620.074	33.2694	44.4123	51.825	192.46	820.066	970.914
Q9XXI9	mcm-2	DNA replication licensing factor MCM2	(M772)	_VM[Oxidation (M)]LESFVNTQK_.2	18.3271	18.355	51.752	19.7127	36.7637	16.8082	8.89994	16.5811	41.306	1	6.75501	2.70837
Q9XXI9	mcm-2	DNA replication licensing factor MCM2	(S111)	_DQLLDDDALMYEDGDS[Phospho (STY)]EEVDTRR_.3	122.187	141.852	222.807	137.59	254.073	142.67	219.611	186.985	215.258	193.217	259.54	161.962
Q9XXI9	mcm-2	DNA replication licensing factor MCM2	(M105,S111)	_DQLLDDDALM[Oxidation (M)]YEDGDS[Phospho (STY)]EEVDTRR_.3	122.187	141.852	222.807	137.59	254.073	142.67	219.611	186.985	215.258	193.217	259.54	161.962
Q9XXI9	mcm-2	DNA replication licensing factor MCM2	(S111)	_DQLLDDDALMYEDGDS[Phospho (STY)]EEVDTRR_.4	122.187	141.852	222.807	137.59	254.073	142.67	219.611	186.985	215.258	193.217	259.54	161.962
Q9XXI9	mcm-2	DNA replication licensing factor MCM2	(T116)	_DQLLDDDALMYEDGDSEEVDT[Phospho (STY)]RR_.4	122.187	141.852	222.807	137.59	254.073	142.67	219.611	186.985	215.258	193.217	259.54	161.962
Q9XXI9	mcm-2	DNA replication licensing factor MCM2		_DQLLDDDALMYEDGDSEEVDTRR_.3	122.187	141.852	222.807	137.59	254.073	142.67	219.611	186.985	215.258	193.217	259.54	161.962
Q9XXI9	mcm-2	DNA replication licensing factor MCM2	(M105,S111)	_DQLLDDDALM[Oxidation (M)]YEDGDS[Phospho (STY)]EEVDTRR_.4	122.187	141.852	222.807	137.59	254.073	142.67	219.611	186.985	215.258	193.217	259.54	161.962
Q9XXI9	mcm-2	DNA replication licensing factor MCM2	(M105)	_DQLLDDDALM[Oxidation (M)]YEDGDSEEVDTRR_.4	122.187	141.852	222.807	137.59	254.073	142.67	219.611	186.985	215.258	193.217	259.54	161.962
Q9XXI9	mcm-2	DNA replication licensing factor MCM2	(M105)	_DQLLDDDALM[Oxidation (M)]YEDGDSEEVDTRR_.3	122.187	141.852	222.807	137.59	254.073	142.67	219.611	186.985	215.258	193.217	259.54	161.962
Q9XXI9	mcm-2	DNA replication licensing factor MCM2	(S134)	_GRGDAADDDS[Phospho (STY)]VPMEEEDIPVDILENIR_.4	22.1041	3.68961	19.1179	5.77492	21.5683	11.4066	32.2724	11.114	27.3161	44.9672	7.17361	1
Q9XXI9	mcm-2	DNA replication licensing factor MCM2		_GRGDAADDDSVPMEEEDIPVDILENIR_.4	22.1041	3.68961	19.1179	5.77492	21.5683	11.4066	32.2724	11.114	27.3161	44.9672	7.17361	1
Q9XXI9	mcm-2	DNA replication licensing factor MCM2	(M137)	_GRGDAADDDSVPM[Oxidation (M)]EEEDIPVDILENIR_.4	22.1041	3.68961	19.1179	5.77492	21.5683	11.4066	32.2724	11.114	27.3161	44.9672	7.17361	1
Q9XXI9	mcm-2	DNA replication licensing factor MCM2	(M137)	_GRGDAADDDSVPM[Oxidation (M)]EEEDIPVDILENIR_.5	22.1041	3.68961	19.1179	5.77492	21.5683	11.4066	32.2724	11.114	27.3161	44.9672	7.17361	1
Q9XXI9	mcm-2	DNA replication licensing factor MCM2	(S134,M137)	_GRGDAADDDS[Phospho (STY)]VPM[Oxidation (M)]EEEDIPVDILENIR_.4	22.1041	3.68961	19.1179	5.77492	21.5683	11.4066	32.2724	11.114	27.3161	44.9672	7.17361	1
Q9XXI9	mcm-2	DNA replication licensing factor MCM2		_TIRDHVSDEAVAK_.3	3.59706	15.2818	25.1628	17.2522	18.7207	11.8626	18.2188	15.2237	11.7348	9.56146	11.502	1.46866
Q9XXI9	mcm-2	DNA replication licensing factor MCM2		_FSNIFAQMR_.2	2.84144	7.24235	7.80114	5.27306	9.12668	2.15366	6.4496	14.1633	1	6.06839	9.40186	7.36728
Q9XXI9	mcm-2	DNA replication licensing factor MCM2		_GPFELNVENTVYHNYQR_.3	6.74052	6.38239	1	1	6.7837	5.17394	1	4.61003	1	1	1	8.96359
Q9XXI9	mcm-2	DNA replication licensing factor MCM2	(C559)	_GVC[Carbamidomethyl (C)]LIDEFDK_.2	58.4794	33.8952	34.7189	28.0152	74.1263	30.9373	52.4361	65.4844	23.7431	40.1865	64.4063	57.0969
Q9XXI9	mcm-2	DNA replication licensing factor MCM2	(S357)	_ITMQES[Phospho (STY)]PNK_.2	185.09	195.374	263.599	155.885	281.384	191.51	302.486	273.06	205.304	194.975	226.052	208.353
Q9XXI9	mcm-2	DNA replication licensing factor MCM2		_ITMQESPNK_.2	185.09	195.374	263.599	155.885	281.384	191.51	302.486	273.06	205.304	194.975	226.052	208.353
Q9XXI9	mcm-2	DNA replication licensing factor MCM2	(M354,S357)	_ITM[Oxidation (M)]QES[Phospho (STY)]PNK_.2	185.09	195.374	263.599	155.885	281.384	191.51	302.486	273.06	205.304	194.975	226.052	208.353
Q9XXI9	mcm-2	DNA replication licensing factor MCM2	(M354)	_ITM[Oxidation (M)]QESPNK_.2	185.09	195.374	263.599	155.885	281.384	191.51	302.486	273.06	205.304	194.975	226.052	208.353
Q9XXI9	mcm-2	DNA replication licensing factor MCM2		_KIVKEGDELEEDQMDER_.3	1	1	15.8661	3.83361	6.68013	6.74789	10.1996	1.52928	9.94731	1	4.39766	1
Q9XXI9	mcm-2	DNA replication licensing factor MCM2	(M680)	_KIVKEGDELEEDQM[Oxidation (M)]DER_.3	1	1	15.8661	3.83361	6.68013	6.74789	10.1996	1.52928	9.94731	1	4.39766	1
Q9XXI9	mcm-2	DNA replication licensing factor MCM2	(M680)	_KIVKEGDELEEDQM[Oxidation (M)]DER_.4	1	1	15.8661	3.83361	6.68013	6.74789	10.1996	1.52928	9.94731	1	4.39766	1
Q9XXI9	mcm-2	DNA replication licensing factor MCM2		_KIVKEGDELEEDQMDER_.4	1	1	15.8661	3.83361	6.68013	6.74789	10.1996	1.52928	9.94731	1	4.39766	1
Q9XVR7	mcm-3	DNA replication licensing factor MCM3		_MMNDGESR_.2	39.3875	35.5521	29.2848	18.9394	28.6808	24.7585	49.7724	39.7753	22.835	27.8036	41.5866	36.0805
Q9XVR7	mcm-3	DNA replication licensing factor MCM3	(M46)	_MM[Oxidation (M)]NDGESR_.2	39.3875	35.5521	29.2848	18.9394	28.6808	24.7585	49.7724	39.7753	22.835	27.8036	41.5866	36.0805
Q9XVR7	mcm-3	DNA replication licensing factor MCM3		_QNGVSSGSFR_.2	11.531	10.9405	15.6902	5.92977	11.3348	6.02981	11.7397	17.3279	6.60106	6.55979	7.21982	1
Q9XVR7	mcm-3	DNA replication licensing factor MCM3	(T600)	_SFDIT[Phospho (STY)]KTDQER_.3	5.95528	11.7753	34.0609	1	1	1	1	8.59025	14.913	1	1	1
Q9XVR7	mcm-3	DNA replication licensing factor MCM3	(T600)	_SFDIT[Phospho (STY)]KTDQER_.2	5.95528	11.7753	34.0609	1	1	1	1	8.59025	14.913	1	1	1
Q9XVR7	mcm-3	DNA replication licensing factor MCM3		_SPMENIGMQDSLLSR_.3	20.8873	42.8814	41.7024	15.0459	29.297	14.8155	55.9115	29.4602	12.7071	22.9807	52.4459	40.9879
Q9XVR7	mcm-3	DNA replication licensing factor MCM3	(M469)	_SPM[Oxidation (M)]ENIGMQDSLLSR_.3	20.8873	42.8814	41.7024	15.0459	29.297	14.8155	55.9115	29.4602	12.7071	22.9807	52.4459	40.9879
Q9XVR7	mcm-3	DNA replication licensing factor MCM3	(M469,M474)	_SPM[Oxidation (M)]ENIGM[Oxidation (M)]QDSLLSR_.3	20.8873	42.8814	41.7024	15.0459	29.297	14.8155	55.9115	29.4602	12.7071	22.9807	52.4459	40.9879
Q9XVR7	mcm-3	DNA replication licensing factor MCM3	(M803)	_AGYEQLENDNAAM[Oxidation (M)]IAEDK_.3	192.827	147.648	461.337	98.5498	157.267	101.223	116.538	83.3691	259.155	74.4023	103.353	89.2895
Q9XVR7	mcm-3	DNA replication licensing factor MCM3		_AGYEQLENDNAAMIAEDK_.3	192.827	147.648	461.337	98.5498	157.267	101.223	116.538	83.3691	259.155	74.4023	103.353	89.2895
Q9XVR7	mcm-3	DNA replication licensing factor MCM3	(S679,M684)	_IDGDDDEDQS[Phospho (STY)]DNEDM[Oxidation (M)]ATSEEPQSSSVPTAATPR_.4	6841.4	5794.77	17142.7	4357.05	6890.27	4496.81	6451.32	5821.11	12807.5	4923.97	5406.09	4028.03
Q9XVR7	mcm-3	DNA replication licensing factor MCM3	(S679)	_IDGDDDEDQS[Phospho (STY)]DNEDMATSEEPQSSSVPTAATPR_.4	6841.4	5794.77	17142.7	4357.05	6890.27	4496.81	6451.32	5821.11	12807.5	4923.97	5406.09	4028.03
Q9XVR7	mcm-3	DNA replication licensing factor MCM3	(S679,M684)	_IDGDDDEDQS[Phospho (STY)]DNEDM[Oxidation (M)]ATSEEPQSSSVPTAATPR_.6	6841.4	5794.77	17142.7	4357.05	6890.27	4496.81	6451.32	5821.11	12807.5	4923.97	5406.09	4028.03
Q9XVR7	mcm-3	DNA replication licensing factor MCM3	(S679)	_IDGDDDEDQS[Phospho (STY)]DNEDMATSEEPQSSSVPTAATPR_.6	6841.4	5794.77	17142.7	4357.05	6890.27	4496.81	6451.32	5821.11	12807.5	4923.97	5406.09	4028.03
Q9XVR7	mcm-3	DNA replication licensing factor MCM3	(M684)	_IDGDDDEDQSDNEDM[Oxidation (M)]ATSEEPQSSSVPTAATPR_.4	6841.4	5794.77	17142.7	4357.05	6890.27	4496.81	6451.32	5821.11	12807.5	4923.97	5406.09	4028.03
Q9XVR7	mcm-3	DNA replication licensing factor MCM3		_IDGDDDEDQSDNEDMATSEEPQSSSVPTAATPR_.4	6841.4	5794.77	17142.7	4357.05	6890.27	4496.81	6451.32	5821.11	12807.5	4923.97	5406.09	4028.03
Q9XVR7	mcm-3	DNA replication licensing factor MCM3	(M523,M535)	_TQGEADGTVLPM[Oxidation (M)]GGGVETISTINM[Oxidation (M)]ETKK_.3	1	17.6239	41.9916	11.9062	0.22422	2.00672	1	1.57405	9.0317	46.9138	1	1
Q9XVR7	mcm-3	DNA replication licensing factor MCM3	(M523,M535)	_TQGEADGTVLPM[Oxidation (M)]GGGVETISTINM[Oxidation (M)]ETKK_.4	1	17.6239	41.9916	11.9062	0.22422	2.00672	1	1.57405	9.0317	46.9138	1	1
Q9XVR7	mcm-3	DNA replication licensing factor MCM3	(M718,M719)	_AEDDDSQDSM[Oxidation (M)]M[Oxidation (M)]DTTIGESQPTAK_.3	957.695	694.085	3359.75	419.851	1064.53	462.013	401.033	528.012	1607.28	458.529	644.357	909.569
Q9XVR7	mcm-3	DNA replication licensing factor MCM3		_AEDDDSQDSMMDTTIGESQPTAK_.3	957.695	694.085	3359.75	419.851	1064.53	462.013	401.033	528.012	1607.28	458.529	644.357	909.569
Q9XVR7	mcm-3	DNA replication licensing factor MCM3	(T722)	_AEDDDSQDSMMDTT[Phospho (STY)]IGESQPTAK_.3	957.695	694.085	3359.75	419.851	1064.53	462.013	401.033	528.012	1607.28	458.529	644.357	909.569
Q9XVR7	mcm-3	DNA replication licensing factor MCM3	(M718)	_AEDDDSQDSM[Oxidation (M)]MDTTIGESQPTAK_.3	957.695	694.085	3359.75	419.851	1064.53	462.013	401.033	528.012	1607.28	458.529	644.357	909.569
Q9XVR7	mcm-3	DNA replication licensing factor MCM3	(M719)	_AEDDDSQDSMM[Oxidation (M)]DTTIGESQPTAK_.3	957.695	694.085	3359.75	419.851	1064.53	462.013	401.033	528.012	1607.28	458.529	644.357	909.569
Q9XVR7	mcm-3	DNA replication licensing factor MCM3	(M718,M719,T722)	_AEDDDSQDSM[Oxidation (M)]M[Oxidation (M)]DTT[Phospho (STY)]IGESQPTAK_.3	957.695	694.085	3359.75	419.851	1064.53	462.013	401.033	528.012	1607.28	458.529	644.357	909.569
Q9XVR7	mcm-3	DNA replication licensing factor MCM3	(M718,M719)	_AEDDDSQDSM[Oxidation (M)]M[Oxidation (M)]DTTIGESQPTAK_.4	957.695	694.085	3359.75	419.851	1064.53	462.013	401.033	528.012	1607.28	458.529	644.357	909.569
Q9XVR7	mcm-3	DNA replication licensing factor MCM3	(M1,M8)	_[Acetyl (Protein N-term)]M[Oxidation (M)]DGQADGM[Oxidation (M)]FIDR_.2	231.937	216.041	937.938	185.871	231.805	138.598	73.1621	131.835	465.203	129.215	55.7419	60.7341
Q9XVR7	mcm-3	DNA replication licensing factor MCM3	(M1)	_[Acetyl (Protein N-term)]M[Oxidation (M)]DGQADGMFIDR_.2	231.937	216.041	937.938	185.871	231.805	138.598	73.1621	131.835	465.203	129.215	55.7419	60.7341
Q9XVR7	mcm-3	DNA replication licensing factor MCM3	(M8)	_[Acetyl (Protein N-term)]MDGQADGM[Oxidation (M)]FIDR_.2	231.937	216.041	937.938	185.871	231.805	138.598	73.1621	131.835	465.203	129.215	55.7419	60.7341
Q9XVR7	mcm-3	DNA replication licensing factor MCM3	(M272)	_SIIIINHIQM[Oxidation (M)]LSK_.3	0.806314	3.07704	7.1444	1.45866	2.04963	1.12658	0.513396	1.55838	3.9987	1	1	1
Q9XVR7	mcm-3	DNA replication licensing factor MCM3		_SIIIINHIQMLSK_.3	0.806314	3.07704	7.1444	1.45866	2.04963	1.12658	0.513396	1.55838	3.9987	1	1	1
Q9XVR7	mcm-3	DNA replication licensing factor MCM3		_DHQTFTIQELPESAPAGQLPR_.3	632.793	466.82	834.726	325.726	712.44	344.51	537.278	503.429	588.359	367.734	588.074	471.74
Q9XVR7	mcm-3	DNA replication licensing factor MCM3	(S212)	_DHQTFTIQELPES[Phospho (STY)]APAGQLPR_.3	632.793	466.82	834.726	325.726	712.44	344.51	537.278	503.429	588.359	367.734	588.074	471.74
Q9XVR7	mcm-3	DNA replication licensing factor MCM3		_DHQTFTIQELPESAPAGQLPR_.4	632.793	466.82	834.726	325.726	712.44	344.51	537.278	503.429	588.359	367.734	588.074	471.74
Q9XVR7	mcm-3	DNA replication licensing factor MCM3		_DHQTFTIQELPESAPAGQLPR_.5	632.793	466.82	834.726	325.726	712.44	344.51	537.278	503.429	588.359	367.734	588.074	471.74
Q9XVR7	mcm-3	DNA replication licensing factor MCM3	(C131,C132)	_SSYLGNLVC[Carbamidomethyl (C)]C[Carbamidomethyl (C)]EGIVTK_.3	10.8232	14.1564	16.5427	10.2508	14.921	7.90345	14.6852	18.9356	10.3597	13.3131	16.2382	9.40537
Q9XVR7	mcm-3	DNA replication licensing factor MCM3	(M718,M719)	_RAEDDDSQDSM[Oxidation (M)]M[Oxidation (M)]DTTIGESQPTAK_.3	4247.21	4075.64	12216.3	2722.17	5813.76	3009.61	3911.82	3836.16	7339.67	3573.75	3725.97	3454.67
Q9XVR7	mcm-3	DNA replication licensing factor MCM3		_RAEDDDSQDSMMDTTIGESQPTAK_.3	4247.21	4075.64	12216.3	2722.17	5813.76	3009.61	3911.82	3836.16	7339.67	3573.75	3725.97	3454.67
Q9XVR7	mcm-3	DNA replication licensing factor MCM3	(M718)	_RAEDDDSQDSM[Oxidation (M)]MDTTIGESQPTAK_.3	4247.21	4075.64	12216.3	2722.17	5813.76	3009.61	3911.82	3836.16	7339.67	3573.75	3725.97	3454.67
Q9XVR7	mcm-3	DNA replication licensing factor MCM3	(M719)	_RAEDDDSQDSMM[Oxidation (M)]DTTIGESQPTAK_.3	4247.21	4075.64	12216.3	2722.17	5813.76	3009.61	3911.82	3836.16	7339.67	3573.75	3725.97	3454.67
Q9XVR7	mcm-3	DNA replication licensing factor MCM3	(M718,M719)	_RAEDDDSQDSM[Oxidation (M)]M[Oxidation (M)]DTTIGESQPTAK_.4	4247.21	4075.64	12216.3	2722.17	5813.76	3009.61	3911.82	3836.16	7339.67	3573.75	3725.97	3454.67
Q9XVR7	mcm-3	DNA replication licensing factor MCM3	(T722)	_RAEDDDSQDSMMDTT[Phospho (STY)]IGESQPTAK_.3	4247.21	4075.64	12216.3	2722.17	5813.76	3009.61	3911.82	3836.16	7339.67	3573.75	3725.97	3454.67
Q9XVR7	mcm-3	DNA replication licensing factor MCM3	(M718,M719,T721)	_RAEDDDSQDSM[Oxidation (M)]M[Oxidation (M)]DT[Phospho (STY)]TIGESQPTAK_.3	4247.21	4075.64	12216.3	2722.17	5813.76	3009.61	3911.82	3836.16	7339.67	3573.75	3725.97	3454.67
Q9XVR7	mcm-3	DNA replication licensing factor MCM3	(M718,M719,T722)	_RAEDDDSQDSM[Oxidation (M)]M[Oxidation (M)]DTT[Phospho (STY)]IGESQPTAK_.3	4247.21	4075.64	12216.3	2722.17	5813.76	3009.61	3911.82	3836.16	7339.67	3573.75	3725.97	3454.67
Q9XVR7	mcm-3	DNA replication licensing factor MCM3	(M718,T722)	_RAEDDDSQDSM[Oxidation (M)]MDTT[Phospho (STY)]IGESQPTAK_.3	4247.21	4075.64	12216.3	2722.17	5813.76	3009.61	3911.82	3836.16	7339.67	3573.75	3725.97	3454.67
Q9XVR7	mcm-3	DNA replication licensing factor MCM3	(M719,T722)	_RAEDDDSQDSMM[Oxidation (M)]DTT[Phospho (STY)]IGESQPTAK_.3	4247.21	4075.64	12216.3	2722.17	5813.76	3009.61	3911.82	3836.16	7339.67	3573.75	3725.97	3454.67
Q9XVR7	mcm-3	DNA replication licensing factor MCM3	(S714,S717,M718,M719)	_RAEDDDS[Phospho (STY)]QDS[Phospho (STY)]M[Oxidation (M)]M[Oxidation (M)]DTTIGESQPTAK_.3	4247.21	4075.64	12216.3	2722.17	5813.76	3009.61	3911.82	3836.16	7339.67	3573.75	3725.97	3454.67
Q9XVR7	mcm-3	DNA replication licensing factor MCM3	(M718)	_RAEDDDSQDSM[Oxidation (M)]MDTTIGESQPTAK_.4	4247.21	4075.64	12216.3	2722.17	5813.76	3009.61	3911.82	3836.16	7339.67	3573.75	3725.97	3454.67
Q9XVR7	mcm-3	DNA replication licensing factor MCM3	(S717,M718,M719)	_RAEDDDSQDS[Phospho (STY)]M[Oxidation (M)]M[Oxidation (M)]DTTIGESQPTAK_.3	4247.21	4075.64	12216.3	2722.17	5813.76	3009.61	3911.82	3836.16	7339.67	3573.75	3725.97	3454.67
Q9XVR7	mcm-3	DNA replication licensing factor MCM3	(S714,M718,M719)	_RAEDDDS[Phospho (STY)]QDSM[Oxidation (M)]M[Oxidation (M)]DTTIGESQPTAK_.3	4247.21	4075.64	12216.3	2722.17	5813.76	3009.61	3911.82	3836.16	7339.67	3573.75	3725.97	3454.67
Q9XVR7	mcm-3	DNA replication licensing factor MCM3	(S717)	_RAEDDDSQDS[Phospho (STY)]MMDTTIGESQPTAK_.3	4247.21	4075.64	12216.3	2722.17	5813.76	3009.61	3911.82	3836.16	7339.67	3573.75	3725.97	3454.67
Q9XVR7	mcm-3	DNA replication licensing factor MCM3	(S717,M718)	_RAEDDDSQDS[Phospho (STY)]M[Oxidation (M)]MDTTIGESQPTAK_.3	4247.21	4075.64	12216.3	2722.17	5813.76	3009.61	3911.82	3836.16	7339.67	3573.75	3725.97	3454.67
Q9XVR7	mcm-3	DNA replication licensing factor MCM3		_RAEDDDSQDSMMDTTIGESQPTAK_.5	4247.21	4075.64	12216.3	2722.17	5813.76	3009.61	3911.82	3836.16	7339.67	3573.75	3725.97	3454.67
Q9XVR7	mcm-3	DNA replication licensing factor MCM3		_RAEDDDSQDSMMDTTIGESQPTAK_.4	4247.21	4075.64	12216.3	2722.17	5813.76	3009.61	3911.82	3836.16	7339.67	3573.75	3725.97	3454.67
Q9XVR7	mcm-3	DNA replication licensing factor MCM3		_RAEDDDSQDSMMDTTIGESQPTAK_.6	4247.21	4075.64	12216.3	2722.17	5813.76	3009.61	3911.82	3836.16	7339.67	3573.75	3725.97	3454.67
Q9XVR7	mcm-3	DNA replication licensing factor MCM3	(S714)	_RAEDDDS[Phospho (STY)]QDSMMDTTIGESQPTAK_.3	4247.21	4075.64	12216.3	2722.17	5813.76	3009.61	3911.82	3836.16	7339.67	3573.75	3725.97	3454.67
Q9XVR7	mcm-3	DNA replication licensing factor MCM3	(M718,M719)	_RAEDDDSQDSM[Oxidation (M)]M[Oxidation (M)]DTTIGESQPTAK_.6	4247.21	4075.64	12216.3	2722.17	5813.76	3009.61	3911.82	3836.16	7339.67	3573.75	3725.97	3454.67
Q9XVR7	mcm-3	DNA replication licensing factor MCM3	(M718,M719)	_RAEDDDSQDSM[Oxidation (M)]M[Oxidation (M)]DTTIGESQPTAK_.5	4247.21	4075.64	12216.3	2722.17	5813.76	3009.61	3911.82	3836.16	7339.67	3573.75	3725.97	3454.67
Q9XVR7	mcm-3	DNA replication licensing factor MCM3	(C311)	_SLAPSIC[Carbamidomethyl (C)]GHEETKK_.4	0.285467	2.58507	7.48838	2.51347	0.751641	0.424829	7.87552	7.47552	2.38094	5.634	4.17968	0.851465
Q9XVR7	mcm-3	DNA replication licensing factor MCM3	(C311)	_SLAPSIC[Carbamidomethyl (C)]GHEETKK_.3	0.285467	2.58507	7.48838	2.51347	0.751641	0.424829	7.87552	7.47552	2.38094	5.634	4.17968	0.851465
Q9XVR7	mcm-3	DNA replication licensing factor MCM3		_QEITEQYLNFLDNQADTFHYR_.3	1	1	1	1	1	0.232679	1	1	1	0.0010628	1	1
Q9XVR7	mcm-3	DNA replication licensing factor MCM3	(S679,M684,T700)	_IDGDDDEDQS[Phospho (STY)]DNEDM[Oxidation (M)]ATSEEPQSSSVPTAAT[Phospho (STY)]PRR_.4	1	1	347.385	1	1	1	109.041	1	189.899	1	1	1
Q9XVR7	mcm-3	DNA replication licensing factor MCM3	(S679,T700)	_IDGDDDEDQS[Phospho (STY)]DNEDMATSEEPQSSSVPTAAT[Phospho (STY)]PRR_.4	1	1	347.385	1	1	1	109.041	1	189.899	1	1	1
Q9XVR7	mcm-3	DNA replication licensing factor MCM3		_EVIPNFEPQDVK_.3	1	1	21.6884	1	1	1	54.9502	1	4.68956	1	1	1
Q9XVR7	mcm-3	DNA replication licensing factor MCM3		_EVIPNFEPQDVK_.2	1	1	21.6884	1	1	1	54.9502	1	4.68956	1	1	1
Q9XVR7	mcm-3	DNA replication licensing factor MCM3	(C153)	_LLTSVHYC[Carbamidomethyl (C)]PATNK_.3	1	1	2.92344	1	1	1	9.08624	9.07992	7.56715	3.13104	5.41872	1
Q9XVR7	mcm-3	DNA replication licensing factor MCM3	(M523,M535)	_TQGEADGTVLPM[Oxidation (M)]GGGVETISTINM[Oxidation (M)]ETK_.3	117.525	122.337	628.599	113.677	180.38	93.401	26.0771	63.6147	362.955	78.853	27.4301	21.8961
Q9XVR7	mcm-3	DNA replication licensing factor MCM3	(M523)	_TQGEADGTVLPM[Oxidation (M)]GGGVETISTINMETK_.3	117.525	122.337	628.599	113.677	180.38	93.401	26.0771	63.6147	362.955	78.853	27.4301	21.8961
Q9XVR7	mcm-3	DNA replication licensing factor MCM3	(M523,M535)	_TQGEADGTVLPM[Oxidation (M)]GGGVETISTINM[Oxidation (M)]ETK_.4	117.525	122.337	628.599	113.677	180.38	93.401	26.0771	63.6147	362.955	78.853	27.4301	21.8961
Q9XVR7	mcm-3	DNA replication licensing factor MCM3	(M535)	_TQGEADGTVLPMGGGVETISTINM[Oxidation (M)]ETK_.3	117.525	122.337	628.599	113.677	180.38	93.401	26.0771	63.6147	362.955	78.853	27.4301	21.8961
Q9XVR7	mcm-3	DNA replication licensing factor MCM3	(M1,M8)	_[Acetyl (Protein N-term)]M[Oxidation (M)]DGQADGM[Oxidation (M)]FIDRAEDAR_.3	17.0621	26.8243	254.716	33.269	26.8225	21.4303	19.8307	16.7787	125.844	5.6437	7.33098	1
Q9XVR7	mcm-3	DNA replication licensing factor MCM3		_[Acetyl (Protein N-term)]MDGQADGMFIDRAEDAR_.3	17.0621	26.8243	254.716	33.269	26.8225	21.4303	19.8307	16.7787	125.844	5.6437	7.33098	1
Q9XVR7	mcm-3	DNA replication licensing factor MCM3	(M718,M719)	_RRAEDDDSQDSM[Oxidation (M)]M[Oxidation (M)]DTTIGESQPTAK_.4	564.337	1157.89	7347.95	926.919	1181.42	1030.03	928.553	1072.82	2671.56	837.754	765.373	186.842
Q9XVR7	mcm-3	DNA replication licensing factor MCM3		_RRAEDDDSQDSMMDTTIGESQPTAK_.3	564.337	1157.89	7347.95	926.919	1181.42	1030.03	928.553	1072.82	2671.56	837.754	765.373	186.842
Q9XVR7	mcm-3	DNA replication licensing factor MCM3	(M718,M719)	_RRAEDDDSQDSM[Oxidation (M)]M[Oxidation (M)]DTTIGESQPTAK_.3	564.337	1157.89	7347.95	926.919	1181.42	1030.03	928.553	1072.82	2671.56	837.754	765.373	186.842
Q9XVR7	mcm-3	DNA replication licensing factor MCM3	(T722)	_RRAEDDDSQDSMMDTT[Phospho (STY)]IGESQPTAK_.3	564.337	1157.89	7347.95	926.919	1181.42	1030.03	928.553	1072.82	2671.56	837.754	765.373	186.842
Q9XVR7	mcm-3	DNA replication licensing factor MCM3	(M718,M719,T722)	_RRAEDDDSQDSM[Oxidation (M)]M[Oxidation (M)]DTT[Phospho (STY)]IGESQPTAK_.4	564.337	1157.89	7347.95	926.919	1181.42	1030.03	928.553	1072.82	2671.56	837.754	765.373	186.842
Q9XVR7	mcm-3	DNA replication licensing factor MCM3	(M719)	_RRAEDDDSQDSMM[Oxidation (M)]DTTIGESQPTAK_.3	564.337	1157.89	7347.95	926.919	1181.42	1030.03	928.553	1072.82	2671.56	837.754	765.373	186.842
Q9XVR7	mcm-3	DNA replication licensing factor MCM3	(M718)	_RRAEDDDSQDSM[Oxidation (M)]MDTTIGESQPTAK_.3	564.337	1157.89	7347.95	926.919	1181.42	1030.03	928.553	1072.82	2671.56	837.754	765.373	186.842
Q9XVR7	mcm-3	DNA replication licensing factor MCM3	(T722)	_RRAEDDDSQDSMMDTT[Phospho (STY)]IGESQPTAK_.4	564.337	1157.89	7347.95	926.919	1181.42	1030.03	928.553	1072.82	2671.56	837.754	765.373	186.842
Q9XVR7	mcm-3	DNA replication licensing factor MCM3	(M718,M719,T722)	_RRAEDDDSQDSM[Oxidation (M)]M[Oxidation (M)]DTT[Phospho (STY)]IGESQPTAK_.3	564.337	1157.89	7347.95	926.919	1181.42	1030.03	928.553	1072.82	2671.56	837.754	765.373	186.842
Q9XVR7	mcm-3	DNA replication licensing factor MCM3	(M719,T722)	_RRAEDDDSQDSMM[Oxidation (M)]DTT[Phospho (STY)]IGESQPTAK_.3	564.337	1157.89	7347.95	926.919	1181.42	1030.03	928.553	1072.82	2671.56	837.754	765.373	186.842
Q9XVR7	mcm-3	DNA replication licensing factor MCM3	(M718,M719)	_RRAEDDDSQDSM[Oxidation (M)]M[Oxidation (M)]DTTIGESQPTAK_.5	564.337	1157.89	7347.95	926.919	1181.42	1030.03	928.553	1072.82	2671.56	837.754	765.373	186.842
Q9XVR7	mcm-3	DNA replication licensing factor MCM3		_RRAEDDDSQDSMMDTTIGESQPTAK_.5	564.337	1157.89	7347.95	926.919	1181.42	1030.03	928.553	1072.82	2671.56	837.754	765.373	186.842
Q9XVR7	mcm-3	DNA replication licensing factor MCM3	(S714)	_RRAEDDDS[Phospho (STY)]QDSMMDTTIGESQPTAK_.3	564.337	1157.89	7347.95	926.919	1181.42	1030.03	928.553	1072.82	2671.56	837.754	765.373	186.842
Q9XVR7	mcm-3	DNA replication licensing factor MCM3	(M719)	_RRAEDDDSQDSMM[Oxidation (M)]DTTIGESQPTAK_.4	564.337	1157.89	7347.95	926.919	1181.42	1030.03	928.553	1072.82	2671.56	837.754	765.373	186.842
Q9XVR7	mcm-3	DNA replication licensing factor MCM3	(S726)	_RRAEDDDSQDSMMDTTIGES[Phospho (STY)]QPTAK_.3	564.337	1157.89	7347.95	926.919	1181.42	1030.03	928.553	1072.82	2671.56	837.754	765.373	186.842
Q9XVR7	mcm-3	DNA replication licensing factor MCM3	(S717)	_RRAEDDDSQDS[Phospho (STY)]MMDTTIGESQPTAK_.3	564.337	1157.89	7347.95	926.919	1181.42	1030.03	928.553	1072.82	2671.56	837.754	765.373	186.842
Q9XVR7	mcm-3	DNA replication licensing factor MCM3	(S717,M718,M719)	_RRAEDDDSQDS[Phospho (STY)]M[Oxidation (M)]M[Oxidation (M)]DTTIGESQPTAK_.3	564.337	1157.89	7347.95	926.919	1181.42	1030.03	928.553	1072.82	2671.56	837.754	765.373	186.842
Q9XVR7	mcm-3	DNA replication licensing factor MCM3		_RRAEDDDSQDSMMDTTIGESQPTAK_.6	564.337	1157.89	7347.95	926.919	1181.42	1030.03	928.553	1072.82	2671.56	837.754	765.373	186.842
Q9XVR7	mcm-3	DNA replication licensing factor MCM3		_RRAEDDDSQDSMMDTTIGESQPTAK_.4	564.337	1157.89	7347.95	926.919	1181.42	1030.03	928.553	1072.82	2671.56	837.754	765.373	186.842
Q9XVR7	mcm-3	DNA replication licensing factor MCM3	(S717,M718,M719)	_RRAEDDDSQDS[Phospho (STY)]M[Oxidation (M)]M[Oxidation (M)]DTTIGESQPTAK_.4	564.337	1157.89	7347.95	926.919	1181.42	1030.03	928.553	1072.82	2671.56	837.754	765.373	186.842
Q9XVR7	mcm-3	DNA replication licensing factor MCM3	(M718)	_RRAEDDDSQDSM[Oxidation (M)]MDTTIGESQPTAK_.4	564.337	1157.89	7347.95	926.919	1181.42	1030.03	928.553	1072.82	2671.56	837.754	765.373	186.842
Q9XVR7	mcm-3	DNA replication licensing factor MCM3	(S714,M718,M719)	_RRAEDDDS[Phospho (STY)]QDSM[Oxidation (M)]M[Oxidation (M)]DTTIGESQPTAK_.3	564.337	1157.89	7347.95	926.919	1181.42	1030.03	928.553	1072.82	2671.56	837.754	765.373	186.842
Q9XVR7	mcm-3	DNA replication licensing factor MCM3	(S717)	_RRAEDDDSQDS[Phospho (STY)]MMDTTIGESQPTAK_.4	564.337	1157.89	7347.95	926.919	1181.42	1030.03	928.553	1072.82	2671.56	837.754	765.373	186.842
Q9XVR7	mcm-3	DNA replication licensing factor MCM3	(C311)	_SLAPSIC[Carbamidomethyl (C)]GHEETK_.3	24.0131	32.2447	48.7455	17.3075	39.6721	20.4672	31.2822	39.1252	18.0848	26.6802	35.1668	13.9512
Q9XVR7	mcm-3	DNA replication licensing factor MCM3	(C311)	_SLAPSIC[Carbamidomethyl (C)]GHEETK_.2	24.0131	32.2447	48.7455	17.3075	39.6721	20.4672	31.2822	39.1252	18.0848	26.6802	35.1668	13.9512
Q9XVR7	mcm-3	DNA replication licensing factor MCM3		_TAIHEVMEQGR_.2	80.2245	73.4043	91.7191	53.2435	98.2887	50.7542	80.1837	73.9038	54.5526	55.2382	67.0913	55.3464
Q9XVR7	mcm-3	DNA replication licensing factor MCM3		_TAIHEVMEQGR_.3	80.2245	73.4043	91.7191	53.2435	98.2887	50.7542	80.1837	73.9038	54.5526	55.2382	67.0913	55.3464
Q9XVR7	mcm-3	DNA replication licensing factor MCM3	(M429)	_TAIHEVM[Oxidation (M)]EQGR_.3	80.2245	73.4043	91.7191	53.2435	98.2887	50.7542	80.1837	73.9038	54.5526	55.2382	67.0913	55.3464
Q9XVR7	mcm-3	DNA replication licensing factor MCM3	(M429)	_TAIHEVM[Oxidation (M)]EQGR_.2	80.2245	73.4043	91.7191	53.2435	98.2887	50.7542	80.1837	73.9038	54.5526	55.2382	67.0913	55.3464
Q9XVR7	mcm-3	DNA replication licensing factor MCM3	(M169)	_FADFTM[Oxidation (M)]LDTAVTNNNYPTEDENKNPLETEFGHSVYK_.5	102.968	154.528	361.802	167.985	95.6447	141.324	25.8866	110.763	348.009	50.9395	90.9417	34.538
Q9XVR7	mcm-3	DNA replication licensing factor MCM3	(M718,M719)	_RAEDDDSQDSM[Oxidation (M)]M[Oxidation (M)]DTTIGESQPTAKK_.4	3.62024	8.48775	46.1122	6.00339	10.9538	5.97089	1	5.45414	24.9735	2.77172	1	1
Q9XVR7	mcm-3	DNA replication licensing factor MCM3	(M718,M719)	_RAEDDDSQDSM[Oxidation (M)]M[Oxidation (M)]DTTIGESQPTAKK_.3	3.62024	8.48775	46.1122	6.00339	10.9538	5.97089	1	5.45414	24.9735	2.77172	1	1
Q9XVR7	mcm-3	DNA replication licensing factor MCM3		_ILTMDFMR_.2	2.51093	5.2683	5.25273	5.66381	19.6833	1.88755	7.2809	13.3935	1	3.54056	6.61133	5.75547
Q9XVR7	mcm-3	DNA replication licensing factor MCM3		_KFADFTMLDTAVTNNNYPTEDENKNPLETEFGHSVYK_.5	19.634	113.583	283.958	78.0072	70.9447	71.1825	6.41499	49.3115	251.574	17.6825	26.0027	37.8472
Q9XVR7	mcm-3	DNA replication licensing factor MCM3	(M169)	_KFADFTM[Oxidation (M)]LDTAVTNNNYPTEDENKNPLETEFGHSVYK_.5	19.634	113.583	283.958	78.0072	70.9447	71.1825	6.41499	49.3115	251.574	17.6825	26.0027	37.8472
Q9XVR7	mcm-3	DNA replication licensing factor MCM3		_TMPVTAR_.2	3.70212	11.626	29.6623	6.58015	13.0679	5.51718	10.722	11.0935	6.84046	4.09375	6.43084	3.02521
Q9XVR7	mcm-3	DNA replication licensing factor MCM3	(M608)	_TM[Oxidation (M)]PVTAR_.2	3.70212	11.626	29.6623	6.58015	13.0679	5.51718	10.722	11.0935	6.84046	4.09375	6.43084	3.02521
Q9XVR7	mcm-3	DNA replication licensing factor MCM3		_FTEDELK_.2	27.3786	23.4392	49.0816	16.5858	37.5381	22.2612	26.5385	28.8311	31.299	21.47	20.5393	25.7824
Q9XVR7	mcm-3	DNA replication licensing factor MCM3		_GSSGVGLTAAVTTDPDSGER_.3	114.83	126.06	217.415	92.8874	178.529	85.8272	138.509	117.273	156.288	118.714	113.808	114.761
Q9XVR7	mcm-3	DNA replication licensing factor MCM3		_GSSGVGLTAAVTTDPDSGER_.2	114.83	126.06	217.415	92.8874	178.529	85.8272	138.509	117.273	156.288	118.714	113.808	114.761
Q9XVR7	mcm-3	DNA replication licensing factor MCM3		_TGPAAIGVDR_.2	36.0806	50.9675	120.96	44.6388	66.3762	40.4676	51.6098	63.9247	43.3013	33.3942	41.4051	24.1796
Q9XVR7	mcm-3	DNA replication licensing factor MCM3		_NPFELLAR_.2	3.71113	2.82203	5.96139	4.96463	10.4527	2.34972	3.81227	7.17706	5.05475	2.69255	4.73126	3.86062
Q9XVR7	mcm-3	DNA replication licensing factor MCM3		_QLETLIR_.2	2.00761	3.14105	9.0606	3.62614	4.71952	2.41054	1.60641	2.74835	4.21171	1.78508	1	1
Q9XVR7	mcm-3	DNA replication licensing factor MCM3	(M45,M46)	_IVKM[Oxidation (M)]M[Oxidation (M)]NDGESR_.3	0.265695	0.112351	1.63515	0.283517	1.65197	1	1	0.230152	1.5142	1	1	1
Q9XVR7	mcm-3	DNA replication licensing factor MCM3	(M45,M46)	_IVKM[Oxidation (M)]M[Oxidation (M)]NDGESR_.2	0.265695	0.112351	1.63515	0.283517	1.65197	1	1	0.230152	1.5142	1	1	1
Q9XVR7	mcm-3	DNA replication licensing factor MCM3		_LVMNLDEIR_.2	24.4388	21.312	18.9595	13.0399	32.6757	8.24849	19.7498	29.1498	11.5347	20.7792	26.7078	24.5809
Q9XVR7	mcm-3	DNA replication licensing factor MCM3	(M55)	_LVM[Oxidation (M)]NLDEIR_.2	24.4388	21.312	18.9595	13.0399	32.6757	8.24849	19.7498	29.1498	11.5347	20.7792	26.7078	24.5809
Q9XVR7	mcm-3	DNA replication licensing factor MCM3	(C410)	_GVVC[Carbamidomethyl (C)]IDEFDK_.2	136.149	92.0624	125.192	85.5676	155.265	79.6537	127.341	141.21	70.0847	116.451	119.252	95.9739
Q9XVR7	mcm-3	DNA replication licensing factor MCM3	(C224)	_AVDC[Carbamidomethyl (C)]VADLDLADR_.3	1.64181	1.86126	1.42347	1.43158	2.67567	1.34472	2.12889	2.06954	1	2.23341	2.08417	1.60117
Q9XVR7	mcm-3	DNA replication licensing factor MCM3	(T549)	_KASSSIYEENT[Phospho (STY)]QWAGIQDTK_.3	26.075	42.4301	115.735	51.2232	99.7958	62.3595	81.8109	40.534	92.6917	60.4627	93.9171	17.8912
Q9XVR7	mcm-3	DNA replication licensing factor MCM3		_KASSSIYEENTQWAGIQDTK_.3	26.075	42.4301	115.735	51.2232	99.7958	62.3595	81.8109	40.534	92.6917	60.4627	93.9171	17.8912
Q9XVR7	mcm-3	DNA replication licensing factor MCM3		_SDVQAVVK_.2	3.52301	4.86027	10.9638	4.39611	8.55911	3.89086	6.39958	9.54528	7.18726	7.16745	10.0243	3.99486
Q9XVR7	mcm-3	DNA replication licensing factor MCM3		_KQEITEQYLNFLDNQADTFHYR_.3	1	8.1478	21.7523	1	14.6136	10.3635	1	21.9105	34.3903	1	5.20362	1
Q9XVR7	mcm-3	DNA replication licensing factor MCM3		_KQEITEQYLNFLDNQADTFHYR_.4	1	8.1478	21.7523	1	14.6136	10.3635	1	21.9105	34.3903	1	5.20362	1
Q9XVR7	mcm-3	DNA replication licensing factor MCM3		_GSSGVGLTAAVTTDPDSGERR_.3	1	6.06269	6.88999	5.36576	6.24562	0.913347	14.745	6.13247	1	4.48916	1	1
Q9XVR7	mcm-3	DNA replication licensing factor MCM3		_FADFTMLDTAVTNNNYPTEDENK_.3	22.1206	1	0.00107897	1	15.604	1.94387	8.01502	20.4381	1	6.26209	15.8884	53.4542
Q9XVR7	mcm-3	DNA replication licensing factor MCM3	(M169)	_FADFTM[Oxidation (M)]LDTAVTNNNYPTEDENK_.3	22.1206	1	0.00107897	1	15.604	1.94387	8.01502	20.4381	1	6.26209	15.8884	53.4542
Q9XVR7	mcm-3	DNA replication licensing factor MCM3	(C410,S418)	_GVVC[Carbamidomethyl (C)]IDEFDKMS[Phospho (STY)]DIDR_.3	1.30915	1.64102	3.80724	1.24995	3.59745	1.93788	2.19889	1.44419	2.04936	1.54831	1.94845	1
Q9XVR7	mcm-3	DNA replication licensing factor MCM3	(C410)	_GVVC[Carbamidomethyl (C)]IDEFDKMSDIDR_.3	1.30915	1.64102	3.80724	1.24995	3.59745	1.93788	2.19889	1.44419	2.04936	1.54831	1.94845	1
Q9XVR7	mcm-3	DNA replication licensing factor MCM3		_GDINVLLIGDPSVAK_.2	1	1	1	1	1	1	1	1	8.40637	1	1	1
Q9XVR7	mcm-3	DNA replication licensing factor MCM3	(M401)	_RLEAGAM[Oxidation (M)]VLADR_.3	1	1	1	1	1	1	1	2.19026	1	1	1	1
Q9XVR7	mcm-3	DNA replication licensing factor MCM3		_ILNNGSR_.2	1	1	1	1	1	1	1.08081	1	1	1	1	1
Q9XVR7	mcm-3	DNA replication licensing factor MCM3		_VLPNKQNGVSSGSFR_.3	1	1	1	1	1	1	1	1	1	1	1	1
Q95XQ8	mcm-4	DNA replication licensing factor mcm-4	(S4)	_PRS[Phospho (STY)]NDPAEPQSESADLFAEPSSQHSSMR_.4	1721.44	1697.91	1481.29	2467.99	2843.55	2646.85	2627.88	2786.58	1739.14	2568.34	2046.78	1705.08
Q95XQ8	mcm-4	DNA replication licensing factor mcm-4	(S4,M28)	_PRS[Phospho (STY)]NDPAEPQSESADLFAEPSSQHSSM[Oxidation (M)]R_.4	1721.44	1697.91	1481.29	2467.99	2843.55	2646.85	2627.88	2786.58	1739.14	2568.34	2046.78	1705.08
Q95XQ8	mcm-4	DNA replication licensing factor mcm-4	(S4)	_PRS[Phospho (STY)]NDPAEPQSESADLFAEPSSQHSSMR_.6	1721.44	1697.91	1481.29	2467.99	2843.55	2646.85	2627.88	2786.58	1739.14	2568.34	2046.78	1705.08
Q95XQ8	mcm-4	DNA replication licensing factor mcm-4	(S4,S12,M28)	_PRS[Phospho (STY)]NDPAEPQS[Phospho (STY)]ESADLFAEPSSQHSSM[Oxidation (M)]R_.4	1721.44	1697.91	1481.29	2467.99	2843.55	2646.85	2627.88	2786.58	1739.14	2568.34	2046.78	1705.08
Q95XQ8	mcm-4	DNA replication licensing factor mcm-4	(S4,S12,S14,M28)	_PRS[Phospho (STY)]NDPAEPQS[Phospho (STY)]ES[Phospho (STY)]ADLFAEPSSQHSSM[Oxidation (M)]R_.4	1721.44	1697.91	1481.29	2467.99	2843.55	2646.85	2627.88	2786.58	1739.14	2568.34	2046.78	1705.08
Q95XQ8	mcm-4	DNA replication licensing factor mcm-4		_RPDIMDALAQSIAPSIYEHDDVKR_.5	1	2.60252	0.49794	3.63894	1	4.79131	1	4.38001	0.7266	1	1.56574	1
Q95XQ8	mcm-4	DNA replication licensing factor mcm-4	(M28)	_SNDPAEPQSESADLFAEPSSQHSSM[Oxidation (M)]R_.3	1551.08	1494.77	2351.5	975.456	1875.58	911.904	1406.54	1099.35	1390.04	797.876	1161.12	915.369
Q95XQ8	mcm-4	DNA replication licensing factor mcm-4		_SNDPAEPQSESADLFAEPSSQHSSMR_.3	1551.08	1494.77	2351.5	975.456	1875.58	911.904	1406.54	1099.35	1390.04	797.876	1161.12	915.369
Q95XQ8	mcm-4	DNA replication licensing factor mcm-4	(S23)	_SNDPAEPQSESADLFAEPSS[Phospho (STY)]QHSSMR_.3	1551.08	1494.77	2351.5	975.456	1875.58	911.904	1406.54	1099.35	1390.04	797.876	1161.12	915.369
Q95XQ8	mcm-4	DNA replication licensing factor mcm-4	(S22)	_SNDPAEPQSESADLFAEPS[Phospho (STY)]SQHSSMR_.3	1551.08	1494.77	2351.5	975.456	1875.58	911.904	1406.54	1099.35	1390.04	797.876	1161.12	915.369
Q95XQ8	mcm-4	DNA replication licensing factor mcm-4	(S26)	_SNDPAEPQSESADLFAEPSSQHS[Phospho (STY)]SMR_.3	1551.08	1494.77	2351.5	975.456	1875.58	911.904	1406.54	1099.35	1390.04	797.876	1161.12	915.369
Q95XQ8	mcm-4	DNA replication licensing factor mcm-4	(S23,M28)	_SNDPAEPQSESADLFAEPSS[Phospho (STY)]QHSSM[Oxidation (M)]R_.3	1551.08	1494.77	2351.5	975.456	1875.58	911.904	1406.54	1099.35	1390.04	797.876	1161.12	915.369
Q95XQ8	mcm-4	DNA replication licensing factor mcm-4	(S14)	_SNDPAEPQSES[Phospho (STY)]ADLFAEPSSQHSSMR_.3	1551.08	1494.77	2351.5	975.456	1875.58	911.904	1406.54	1099.35	1390.04	797.876	1161.12	915.369
Q95XQ8	mcm-4	DNA replication licensing factor mcm-4	(S14,M28)	_SNDPAEPQSES[Phospho (STY)]ADLFAEPSSQHSSM[Oxidation (M)]R_.3	1551.08	1494.77	2351.5	975.456	1875.58	911.904	1406.54	1099.35	1390.04	797.876	1161.12	915.369
Q95XQ8	mcm-4	DNA replication licensing factor mcm-4		_SNDPAEPQSESADLFAEPSSQHSSMR_.5	1551.08	1494.77	2351.5	975.456	1875.58	911.904	1406.54	1099.35	1390.04	797.876	1161.12	915.369
Q95XQ8	mcm-4	DNA replication licensing factor mcm-4	(S12,M28)	_SNDPAEPQS[Phospho (STY)]ESADLFAEPSSQHSSM[Oxidation (M)]R_.3	1551.08	1494.77	2351.5	975.456	1875.58	911.904	1406.54	1099.35	1390.04	797.876	1161.12	915.369
Q95XQ8	mcm-4	DNA replication licensing factor mcm-4		_SNDPAEPQSESADLFAEPSSQHSSMR_.4	1551.08	1494.77	2351.5	975.456	1875.58	911.904	1406.54	1099.35	1390.04	797.876	1161.12	915.369
Q95XQ8	mcm-4	DNA replication licensing factor mcm-4	(S12)	_SNDPAEPQS[Phospho (STY)]ESADLFAEPSSQHSSMR_.4	1551.08	1494.77	2351.5	975.456	1875.58	911.904	1406.54	1099.35	1390.04	797.876	1161.12	915.369
Q95XQ8	mcm-4	DNA replication licensing factor mcm-4	(S23)	_SNDPAEPQSESADLFAEPSS[Phospho (STY)]QHSSMR_.4	1551.08	1494.77	2351.5	975.456	1875.58	911.904	1406.54	1099.35	1390.04	797.876	1161.12	915.369
Q95XQ8	mcm-4	DNA replication licensing factor mcm-4	(S27)	_SNDPAEPQSESADLFAEPSSQHSS[Phospho (STY)]MR_.4	1551.08	1494.77	2351.5	975.456	1875.58	911.904	1406.54	1099.35	1390.04	797.876	1161.12	915.369
Q95XQ8	mcm-4	DNA replication licensing factor mcm-4	(S23,M28)	_SNDPAEPQSESADLFAEPSS[Phospho (STY)]QHSSM[Oxidation (M)]R_.4	1551.08	1494.77	2351.5	975.456	1875.58	911.904	1406.54	1099.35	1390.04	797.876	1161.12	915.369
Q95XQ8	mcm-4	DNA replication licensing factor mcm-4	(M28)	_SNDPAEPQSESADLFAEPSSQHSSM[Oxidation (M)]R_.4	1551.08	1494.77	2351.5	975.456	1875.58	911.904	1406.54	1099.35	1390.04	797.876	1161.12	915.369
Q95XQ8	mcm-4	DNA replication licensing factor mcm-4		_LGNHLVSLYFENDGNQEK_.3	187.859	130.851	147.303	100.324	162.868	114.283	85.1944	144.838	198.208	67.9705	104.479	178.927
Q95XQ8	mcm-4	DNA replication licensing factor mcm-4	(C164,T170)	_LLEC[Carbamidomethyl (C)]NDAEVT[Phospho (STY)]HINLNLK_.3	1	2.40658	9.36296	1.80163	1.06667	1	3.96482	5.4313	1	2.76741	1.43459	2.94126
Q95XQ8	mcm-4	DNA replication licensing factor mcm-4	(M92,M96)	_GM[Oxidation (M)]EDEM[Oxidation (M)]AGDDGQPR_.2	1517.69	1492.85	5942.55	1321.47	1951.2	1171.18	1096.02	1240.86	3274.83	949.549	978.604	857.335
Q95XQ8	mcm-4	DNA replication licensing factor mcm-4		_GMEDEMAGDDGQPR_.2	1517.69	1492.85	5942.55	1321.47	1951.2	1171.18	1096.02	1240.86	3274.83	949.549	978.604	857.335
Q95XQ8	mcm-4	DNA replication licensing factor mcm-4	(M92)	_GM[Oxidation (M)]EDEMAGDDGQPR_.2	1517.69	1492.85	5942.55	1321.47	1951.2	1171.18	1096.02	1240.86	3274.83	949.549	978.604	857.335
Q95XQ8	mcm-4	DNA replication licensing factor mcm-4	(M92,M96)	_GM[Oxidation (M)]EDEM[Oxidation (M)]AGDDGQPR_.3	1517.69	1492.85	5942.55	1321.47	1951.2	1171.18	1096.02	1240.86	3274.83	949.549	978.604	857.335
Q95XQ8	mcm-4	DNA replication licensing factor mcm-4	(M96)	_GMEDEM[Oxidation (M)]AGDDGQPR_.2	1517.69	1492.85	5942.55	1321.47	1951.2	1171.18	1096.02	1240.86	3274.83	949.549	978.604	857.335
Q95XQ8	mcm-4	DNA replication licensing factor mcm-4		_GMEDEMAGDDGQPR_.3	1517.69	1492.85	5942.55	1321.47	1951.2	1171.18	1096.02	1240.86	3274.83	949.549	978.604	857.335
Q95XQ8	mcm-4	DNA replication licensing factor mcm-4	(M96)	_GMEDEM[Oxidation (M)]AGDDGQPR_.3	1517.69	1492.85	5942.55	1321.47	1951.2	1171.18	1096.02	1240.86	3274.83	949.549	978.604	857.335
Q95XQ8	mcm-4	DNA replication licensing factor mcm-4	(M92)	_GM[Oxidation (M)]EDEMAGDDGQPR_.3	1517.69	1492.85	5942.55	1321.47	1951.2	1171.18	1096.02	1240.86	3274.83	949.549	978.604	857.335
Q95XQ8	mcm-4	DNA replication licensing factor mcm-4	(M644)	_TEHVDM[Oxidation (M)]NLLR_.2	1	1	1	1	6.09794	1	1	1	6.60445	1.70669	1	1
Q95XQ8	mcm-4	DNA replication licensing factor mcm-4	(M644)	_TEHVDM[Oxidation (M)]NLLR_.3	1	1	1	1	6.09794	1	1	1	6.60445	1.70669	1	1
Q95XQ8	mcm-4	DNA replication licensing factor mcm-4		_IQQIIELSK_.2	1	1	2.82627	1	1	1	1	1	1	1	1	1
Q95XQ8	mcm-4	DNA replication licensing factor mcm-4		_QLESLIR_.2	1	1	1.25597	1	1	1	1	1	4.55353	1	1	1
Q95XQ8	mcm-4	DNA replication licensing factor mcm-4	(T588)	_NKT[Phospho (STY)]IVENITLPHTLLSR_.3	1.22865	1.57635	17.5831	1	1	2.17068	1	2.51316	10.7785	0.874329	1	1
Q95XQ8	mcm-4	DNA replication licensing factor mcm-4	(T594)	_NKTIVENIT[Phospho (STY)]LPHTLLSR_.3	1.22865	1.57635	17.5831	1	1	2.17068	1	2.51316	10.7785	0.874329	1	1
Q95XQ8	mcm-4	DNA replication licensing factor mcm-4	(M262)	_TSSLIPEM[Oxidation (M)]R_.2	8.90254	27.2732	104.727	13.6458	32.3091	13.823	1	19.8222	39.9435	1	1	1
Q95XQ8	mcm-4	DNA replication licensing factor mcm-4	(S40)	_SGSEQVAGNMS[Phospho (STY)]PR_.2	12130	12360.6	6516.24	10345.8	16824.4	11273.5	20035.2	15529.1	10259.3	12578.7	16773.7	13870.2
Q95XQ8	mcm-4	DNA replication licensing factor mcm-4	(S40)	_SGSEQVAGNMS[Phospho (STY)]PR_.3	12130	12360.6	6516.24	10345.8	16824.4	11273.5	20035.2	15529.1	10259.3	12578.7	16773.7	13870.2
Q95XQ8	mcm-4	DNA replication licensing factor mcm-4	(M39,S40)	_SGSEQVAGNM[Oxidation (M)]S[Phospho (STY)]PR_.3	12130	12360.6	6516.24	10345.8	16824.4	11273.5	20035.2	15529.1	10259.3	12578.7	16773.7	13870.2
Q95XQ8	mcm-4	DNA replication licensing factor mcm-4	(M39,S40)	_SGSEQVAGNM[Oxidation (M)]S[Phospho (STY)]PR_.2	12130	12360.6	6516.24	10345.8	16824.4	11273.5	20035.2	15529.1	10259.3	12578.7	16773.7	13870.2
Q95XQ8	mcm-4	DNA replication licensing factor mcm-4	(M39)	_SGSEQVAGNM[Oxidation (M)]SPR_.2	12130	12360.6	6516.24	10345.8	16824.4	11273.5	20035.2	15529.1	10259.3	12578.7	16773.7	13870.2
Q95XQ8	mcm-4	DNA replication licensing factor mcm-4		_SGSEQVAGNMSPR_.2	12130	12360.6	6516.24	10345.8	16824.4	11273.5	20035.2	15529.1	10259.3	12578.7	16773.7	13870.2
Q95XQ8	mcm-4	DNA replication licensing factor mcm-4	(S30)	_S[Phospho (STY)]GSEQVAGNMSPR_.2	12130	12360.6	6516.24	10345.8	16824.4	11273.5	20035.2	15529.1	10259.3	12578.7	16773.7	13870.2
Q95XQ8	mcm-4	DNA replication licensing factor mcm-4		_SVLHEVMEQQTLSIAK_.3	9.33235	6.6101	5.99506	6.62655	29.0899	6.30874	9.63867	15.0395	12.0132	11.38	15.0056	7.31985
Q95XQ8	mcm-4	DNA replication licensing factor mcm-4	(M550)	_SVLHEVM[Oxidation (M)]EQQTLSIAK_.3	9.33235	6.6101	5.99506	6.62655	29.0899	6.30874	9.63867	15.0395	12.0132	11.38	15.0056	7.31985
Q95XQ8	mcm-4	DNA replication licensing factor mcm-4	(M550)	_SVLHEVM[Oxidation (M)]EQQTLSIAK_.2	9.33235	6.6101	5.99506	6.62655	29.0899	6.30874	9.63867	15.0395	12.0132	11.38	15.0056	7.31985
Q95XQ8	mcm-4	DNA replication licensing factor mcm-4	(M139,M140,M158)	_ISQLAEDENM[Oxidation (M)]M[Oxidation (M)]TGHDEALHEIDVNHPYYM[Oxidation (M)]ER_.5	58.2375	59.2619	496.792	50.5075	116.732	67.6524	13.7932	56.3885	251.05	37.5298	34.3368	37.0474
Q95XQ8	mcm-4	DNA replication licensing factor mcm-4	(M139,M140)	_ISQLAEDENM[Oxidation (M)]M[Oxidation (M)]TGHDEALHEIDVNHPYYMER_.5	58.2375	59.2619	496.792	50.5075	116.732	67.6524	13.7932	56.3885	251.05	37.5298	34.3368	37.0474
Q95XQ8	mcm-4	DNA replication licensing factor mcm-4		_ISQLAEDENMMTGHDEALHEIDVNHPYYMER_.5	58.2375	59.2619	496.792	50.5075	116.732	67.6524	13.7932	56.3885	251.05	37.5298	34.3368	37.0474
Q95XQ8	mcm-4	DNA replication licensing factor mcm-4	(M139,M140,M158)	_ISQLAEDENM[Oxidation (M)]M[Oxidation (M)]TGHDEALHEIDVNHPYYM[Oxidation (M)]ER_.4	58.2375	59.2619	496.792	50.5075	116.732	67.6524	13.7932	56.3885	251.05	37.5298	34.3368	37.0474
Q95XQ8	mcm-4	DNA replication licensing factor mcm-4		_LQESPDDMPSGETPHTVSVYAHGSLVESVQPGDR_.4	263.541	193.86	836.834	138.356	467.347	100.894	790.261	86.5344	654.614	129.905	748.859	68.2284
Q95XQ8	mcm-4	DNA replication licensing factor mcm-4	(M324)	_LQESPDDM[Oxidation (M)]PSGETPHTVSVYAHGSLVESVQPGDR_.4	263.541	193.86	836.834	138.356	467.347	100.894	790.261	86.5344	654.614	129.905	748.859	68.2284
Q95XQ8	mcm-4	DNA replication licensing factor mcm-4		_ITVTGIFR_.2	3.7674	18.1731	29.604	26.8283	39.3256	11.8521	11.805	24.2569	19.3653	7.72926	10.7569	2.65975
Q95XQ8	mcm-4	DNA replication licensing factor mcm-4	(Y52)	_STSSASALQY[Phospho (STY)]GSEMGSVSQMSSASTLR_.3	39.6146	47.8056	432.404	30.6648	130.816	34.8585	114.726	41.7866	138.755	92.8742	152.779	99.3655
Q95XQ8	mcm-4	DNA replication licensing factor mcm-4	(S58)	_STSSASALQYGSEMGS[Phospho (STY)]VSQMSSASTLR_.3	39.6146	47.8056	432.404	30.6648	130.816	34.8585	114.726	41.7866	138.755	92.8742	152.779	99.3655
Q95XQ8	mcm-4	DNA replication licensing factor mcm-4	(M56,M62)	_STSSASALQYGSEM[Oxidation (M)]GSVSQM[Oxidation (M)]SSASTLR_.3	39.6146	47.8056	432.404	30.6648	130.816	34.8585	114.726	41.7866	138.755	92.8742	152.779	99.3655
Q95XQ8	mcm-4	DNA replication licensing factor mcm-4		_STSSASALQYGSEMGSVSQMSSASTLR_.3	39.6146	47.8056	432.404	30.6648	130.816	34.8585	114.726	41.7866	138.755	92.8742	152.779	99.3655
Q95XQ8	mcm-4	DNA replication licensing factor mcm-4	(Y52)	_STSSASALQY[Phospho (STY)]GSEMGSVSQMSSASTLR_.4	39.6146	47.8056	432.404	30.6648	130.816	34.8585	114.726	41.7866	138.755	92.8742	152.779	99.3655
Q95XQ8	mcm-4	DNA replication licensing factor mcm-4	(S58)	_STSSASALQYGSEMGS[Phospho (STY)]VSQMSSASTLR_.4	39.6146	47.8056	432.404	30.6648	130.816	34.8585	114.726	41.7866	138.755	92.8742	152.779	99.3655
Q95XQ8	mcm-4	DNA replication licensing factor mcm-4	(M56,M62)	_STSSASALQYGSEM[Oxidation (M)]GSVSQM[Oxidation (M)]SSASTLR_.4	39.6146	47.8056	432.404	30.6648	130.816	34.8585	114.726	41.7866	138.755	92.8742	152.779	99.3655
Q95XQ8	mcm-4	DNA replication licensing factor mcm-4		_LSQEVSVDDVEK_.2	286.223	274.317	449.411	222.454	392.038	200.323	293.823	217.382	249.078	333.373	456.217	412.982
Q95XQ8	mcm-4	DNA replication licensing factor mcm-4		_LSQEVSVDDVEK_.3	286.223	274.317	449.411	222.454	392.038	200.323	293.823	217.382	249.078	333.373	456.217	412.982
Q95XQ8	mcm-4	DNA replication licensing factor mcm-4		_EVFDEAINELSK_.2	261.949	241.642	349.183	187.543	340.114	182.978	284.744	281.144	245.508	221.89	282.985	201.69
Q95XQ8	mcm-4	DNA replication licensing factor mcm-4		_AGAQHGQITAYPR_.2	5.34972	10.1943	24.615	6.11962	18.3025	1	10.2558	13.916	8.66214	7.53927	11.2307	2.08294
Q95XQ8	mcm-4	DNA replication licensing factor mcm-4		_VDVAILASGMSASGR_.3	1.03212	2.84773	3.23205	2.0597	2.11352	1.6876	3.33246	3.82187	1.32571	1.75191	0.897488	1.00286
Q95XQ8	mcm-4	DNA replication licensing factor mcm-4		_RLGNHLVSLYFENDGNQEK_.3	1	4.49935	1	3.5897	1	4.61283	1	2.32299	1	1	1	1
Q95XQ8	mcm-4	DNA replication licensing factor mcm-4	(S378)	_TS[Phospho (STY)]IDALHFR_.2	36.023	49.4668	80.4834	33.6046	61.2812	47.9627	1	57.2184	75.2147	48.3031	52.3918	34.8093
Q95XQ8	mcm-4	DNA replication licensing factor mcm-4	(T377)	_T[Phospho (STY)]SIDALHFR_.2	36.023	49.4668	80.4834	33.6046	61.2812	47.9627	1	57.2184	75.2147	48.3031	52.3918	34.8093
Q95XQ8	mcm-4	DNA replication licensing factor mcm-4	(S378)	_TS[Phospho (STY)]IDALHFR_.3	36.023	49.4668	80.4834	33.6046	61.2812	47.9627	1	57.2184	75.2147	48.3031	52.3918	34.8093
Q95XQ8	mcm-4	DNA replication licensing factor mcm-4		_GSSAVGLTASVSR_.2	17.5497	81.2064	148.165	57.4659	103.94	18.1895	101.035	103.896	67.1362	69.793	63.3224	15.5241
Q95XQ8	mcm-4	DNA replication licensing factor mcm-4		_QSAVDPSTGR_.2	82.938	99.6818	201.281	84.8732	163.007	86.1646	137.016	135.561	101.32	97.098	103.657	72.6061
Q95XQ8	mcm-4	DNA replication licensing factor mcm-4	(C564)	_AGIIC[Carbamidomethyl (C)]QLNAR_.2	37.9962	34.9591	63.8735	48.0801	72.8364	30.8735	34.4653	43.0615	48.1154	21.407	38.844	30.3776
Q95XQ8	mcm-4	DNA replication licensing factor mcm-4		_ALASVYR_.2	1	16.2357	52.7413	17.3936	31.1292	6.94316	11.505	25.064	13.6321	9.44956	13.066	1
Q95XQ8	mcm-4	DNA replication licensing factor mcm-4		_SQMLQYVYR_.2	13.5825	30.7143	64.5495	29.6362	44.8864	20.8694	35.8686	48.3891	31.6812	22.9452	40.0218	7.72927
Q95XQ8	mcm-4	DNA replication licensing factor mcm-4		_LSEEASQFIIEK_.2	49.0087	50.9273	60.8054	47.5381	71.1426	33.8485	60.2371	52.3439	66.382	41.6065	52.9762	32.3136
Q95XQ8	mcm-4	DNA replication licensing factor mcm-4	(C113)	_IC[Carbamidomethyl (C)]VADVQR_.2	27.3295	25.1635	36.727	25.4299	43.1162	15.2457	29.0072	30.3513	31.1258	22.5143	32.2942	23.8402
Q95XQ8	mcm-4	DNA replication licensing factor mcm-4		_LYVWGTR_.2	4.51771	16.9879	46.1678	18.2131	30.9986	10.3259	14.3607	37.5818	11.0553	10.8994	17.4773	3.54549
Q95XQ8	mcm-4	DNA replication licensing factor mcm-4		_DFLTTFK_.2	4.61505	11.0197	25.6165	10.0104	21.1841	5.7664	11.4762	17.6553	10.8795	8.69647	12.4751	3.51036
Q95XQ8	mcm-4	DNA replication licensing factor mcm-4		_ASVLAAANPVDSK_.2	1	1	7.60445	1	9.45996	1	1	1	1	1	1	1
Q95XQ8	mcm-4	DNA replication licensing factor mcm-4		_HLNAFSEALYR_.3	3.37762	4.59876	17.3993	4.49779	19.5134	3.65687	2.70908	22.203	10.8951	12.2087	3.17718	0.907687
Q95XQ8	mcm-4	DNA replication licensing factor mcm-4		_HLNAFSEALYR_.2	3.37762	4.59876	17.3993	4.49779	19.5134	3.65687	2.70908	22.203	10.8951	12.2087	3.17718	0.907687
Q95XQ8	mcm-4	DNA replication licensing factor mcm-4		_DYIAYAK_.2	7.79104	12.3302	26.4584	13.6775	23.0275	8.32592	9.72756	14.3723	12.6898	7.97918	11.443	5.56354
Q95XQ8	mcm-4	DNA replication licensing factor mcm-4		_TLAQSIELRPFNAQK_.3	39.2331	50.8202	75.2001	46.1261	74.4186	42.6803	58.389	78.3017	30.6181	41.5597	57.4294	23.506
Q95XQ8	mcm-4	DNA replication licensing factor mcm-4		_TIVENITLPHTLLSR_.3	23.8938	62.3948	96.1633	58.1061	85.3159	41.4143	42.7611	104.123	54.7434	36.8064	37.9952	13.7206
Q95XQ8	mcm-4	DNA replication licensing factor mcm-4	(Y653)	_TEHVDMNLLRDYIAY[Phospho (STY)]AK_.3	1	1	1	1	1	1	1	14.6026	1	1	1	1
Q95XQ8	mcm-4	DNA replication licensing factor mcm-4	(C291,C294,C299,S307)	_IEEPVVC[Carbamidomethyl (C)]TNC[Carbamidomethyl (C)]SNTHC[Carbamidomethyl (C)]FQLVHNRS[Phospho (STY)]VFLDK_.4	1	1	1	1	1	1	1	1	1	1	1	1
Q95XQ8	mcm-4	DNA replication licensing factor mcm-4	(T399)	_LHQDNGET[Phospho (STY)]ITEER_.3	1	1	1	1	1	1	0.395842	1	1	1	1	1
Q95XQ8	mcm-4	DNA replication licensing factor mcm-4	(S489)	_S[Phospho (STY)]QYTSGK_.2	1	1	1	1	1	1	1	9.16309	1	1	0.548105	8.12213
Q95XQ8	mcm-4	DNA replication licensing factor mcm-4	(S493)	_SQYTS[Phospho (STY)]GK_.2	1	1	1	1	1	1	1	9.16309	1	1	0.548105	8.12213
Q95XQ8	mcm-4	DNA replication licensing factor mcm-4		_SQYTSGK_.2	1	1	1	1	1	1	1	9.16309	1	1	0.548105	8.12213
Q21902	mcm-5	DNA replication licensing factor mcm-5	(C354)	_SIAC[Carbamidomethyl (C)]LLFGGAR_.2	1	1.94216	1	7.41921	6.81843	2.90733	3.70316	12.7971	2.31145	2.11449	1	1
Q21902	mcm-5	DNA replication licensing factor mcm-5	(T112)	_IVADEITT[Phospho (STY)]PRPK_.3	1	1	1	1	7.25702	6.34144	8.97895	11.0983	2.5409	9.12516	11.3491	6.283
Q21902	mcm-5	DNA replication licensing factor mcm-5		_IVADEITTPRPK_.3	1	1	1	1	7.25702	6.34144	8.97895	11.0983	2.5409	9.12516	11.3491	6.283
Q21902	mcm-5	DNA replication licensing factor mcm-5	(T290)	_SLQGIRT[Phospho (STY)]PYLR_.3	1	8.34448	15.4207	1	1	1	8.103	1	12.8213	6.62353	8.93682	8.41944
Q21902	mcm-5	DNA replication licensing factor mcm-5		_VSTIEAAATGNLAGVEGFTSTADQEALNR_.4	11.3873	26.8238	68.7575	1	12.0374	3.76839	1	1	1	2.27153	44.0418	24.1984
Q21902	mcm-5	DNA replication licensing factor mcm-5	(M506)	_GDDNIDFM[Oxidation (M)]PTILSR_.3	4.68519	6.69196	8.5932	6.33109	4.85647	2.79748	1.83479	2.32805	9.54792	1.63906	1	2.43664
Q21902	mcm-5	DNA replication licensing factor mcm-5		_GDDNIDFMPTILSR_.3	4.68519	6.69196	8.5932	6.33109	4.85647	2.79748	1.83479	2.32805	9.54792	1.63906	1	2.43664
Q21902	mcm-5	DNA replication licensing factor mcm-5		_DTHDVLK_.2	0.621717	0.402162	0.903478	1	1.89255	0.608903	1.36163	0.772393	0.442603	1	1.19528	1
Q21902	mcm-5	DNA replication licensing factor mcm-5		_NFDEDIEMK_.2	60.6766	56.5007	118.854	39.3544	74.0933	35.8482	47.8847	47.0018	78.6408	39.2256	46.4929	40.7451
Q21902	mcm-5	DNA replication licensing factor mcm-5	(M86)	_NFDEDIEM[Oxidation (M)]K_.2	60.6766	56.5007	118.854	39.3544	74.0933	35.8482	47.8847	47.0018	78.6408	39.2256	46.4929	40.7451
Q21902	mcm-5	DNA replication licensing factor mcm-5		_VIDNLVR_.2	5.90864	6.82551	9.44306	14.4539	31.745	4.26534	5.54399	11.1993	6.61361	4.91923	7.59959	4.87539
Q21902	mcm-5	DNA replication licensing factor mcm-5		_QLEAIVR_.2	4.0215	4.28091	5.43974	7.97766	18.2643	2.79695	4.90578	5.7345	4.39611	3.9857	3.95326	2.76462
Q21902	mcm-5	DNA replication licensing factor mcm-5		_QLITQFR_.2	1	1	1	1.09072	1	1	1	3.93078	8.28352	1	1	1
Q21902	mcm-5	DNA replication licensing factor mcm-5	(C197,C208,Y213)	_TC[Carbamidomethyl (C)]AAPQQGQMQRC[Carbamidomethyl (C)]PIDPY[Phospho (STY)]IMLPDK_.3	10.3943	1	1	1	1	1	1	1	1	1	1	1
Q21902	mcm-5	DNA replication licensing factor mcm-5	(S284)	_KGGDKS[Phospho (STY)]LQGIR_.3	1	1	1	1	1	9.11582	1	1	1	1	1	21.2521
Q21902	mcm-5	DNA replication licensing factor mcm-5		_LQENPEDVPHGEMPR_.3	116.518	92.3363	103.802	105.035	146.555	106.535	122.864	92.4272	144.297	94.7984	130.262	107.454
Q21902	mcm-5	DNA replication licensing factor mcm-5	(M242)	_LQENPEDVPHGEM[Oxidation (M)]PR_.3	116.518	92.3363	103.802	105.035	146.555	106.535	122.864	92.4272	144.297	94.7984	130.262	107.454
Q21902	mcm-5	DNA replication licensing factor mcm-5		_LQENPEDVPHGEMPR_.4	116.518	92.3363	103.802	105.035	146.555	106.535	122.864	92.4272	144.297	94.7984	130.262	107.454
Q21902	mcm-5	DNA replication licensing factor mcm-5		_HTIPDVSIKPGLEGFALPR_.4	7.94273	11.7259	45.0542	11.2643	11.4333	7.21371	9.33479	12.0655	17.1177	5.91091	16.9026	1
Q21902	mcm-5	DNA replication licensing factor mcm-5		_HTIPDVSIKPGLEGFALPR_.3	7.94273	11.7259	45.0542	11.2643	11.4333	7.21371	9.33479	12.0655	17.1177	5.91091	16.9026	1
Q21902	mcm-5	DNA replication licensing factor mcm-5		_FDMIYIVK_.2	1.65737	2.00738	3.7975	4.12883	8.58951	1.04932	1.51276	4.19337	2.70639	1.32784	3.08665	2.01637
Q21902	mcm-5	DNA replication licensing factor mcm-5		_FFANDGVPDTGR_.2	237.552	250.337	534.169	211.762	329.715	206.647	245.188	290.311	309.565	209.621	300.637	144.335
Q21902	mcm-5	DNA replication licensing factor mcm-5		_WDESRGDDNIDFMPTILSR_.3	13.7056	23.7559	53.8734	19.5384	22.9749	18.8636	11.9518	22.3828	30.2628	4.8204	12.8522	26.347
Q21902	mcm-5	DNA replication licensing factor mcm-5	(M506)	_WDESRGDDNIDFM[Oxidation (M)]PTILSR_.3	13.7056	23.7559	53.8734	19.5384	22.9749	18.8636	11.9518	22.3828	30.2628	4.8204	12.8522	26.347
Q21902	mcm-5	DNA replication licensing factor mcm-5	(S497,M506)	_WDES[Phospho (STY)]RGDDNIDFM[Oxidation (M)]PTILSR_.3	13.7056	23.7559	53.8734	19.5384	22.9749	18.8636	11.9518	22.3828	30.2628	4.8204	12.8522	26.347
Q21902	mcm-5	DNA replication licensing factor mcm-5		_LTPQASEK_.2	37.4643	46.4672	99.8478	30.0557	67.922	33.2314	49.446	56.7269	40.3315	36.5264	55.5413	30.6105
Q21902	mcm-5	DNA replication licensing factor mcm-5		_TNFTTFTPEEER_.2	123.25	127.041	204.415	110.604	171.133	94.0074	143.338	145.618	125.347	97.2567	132.421	97.8846
Q21902	mcm-5	DNA replication licensing factor mcm-5		_TNFTTFTPEEER_.3	123.25	127.041	204.415	110.604	171.133	94.0074	143.338	145.618	125.347	97.2567	132.421	97.8846
Q21902	mcm-5	DNA replication licensing factor mcm-5		_NPVVNADAFK_.2	11.9459	7.43908	18.9243	13.9131	29.3681	9.79018	13.6206	20.2639	17.5722	12.8291	15.1455	10.57
Q21902	mcm-5	DNA replication licensing factor mcm-5	(C197)	_TC[Carbamidomethyl (C)]AAPQQGQMQR_.2	141.254	132.628	159.038	93.8049	187.252	82.657	145.22	116.511	80.2989	84.9521	139.945	120.028
Q21902	mcm-5	DNA replication licensing factor mcm-5	(C197)	_TC[Carbamidomethyl (C)]AAPQQGQMQR_.3	141.254	132.628	159.038	93.8049	187.252	82.657	145.22	116.511	80.2989	84.9521	139.945	120.028
Q21902	mcm-5	DNA replication licensing factor mcm-5	(C197,M205)	_TC[Carbamidomethyl (C)]AAPQQGQM[Oxidation (M)]QR_.3	141.254	132.628	159.038	93.8049	187.252	82.657	145.22	116.511	80.2989	84.9521	139.945	120.028
Q21902	mcm-5	DNA replication licensing factor mcm-5	(C197,M205)	_TC[Carbamidomethyl (C)]AAPQQGQM[Oxidation (M)]QR_.2	141.254	132.628	159.038	93.8049	187.252	82.657	145.22	116.511	80.2989	84.9521	139.945	120.028
Q21902	mcm-5	DNA replication licensing factor mcm-5	(T530)	_DTHDVLKDAT[Phospho (STY)]LAK_.3	1	13.1551	38.547	11.6453	10.141	8.96437	4.23967	1	27.5495	1	1	1
Q21902	mcm-5	DNA replication licensing factor mcm-5		_EDDRVAIHEAMEQQTISIAK_.4	4.52809	8.4615	9.0809	3.9133	9.28101	4.60321	4.66131	3.66846	9.28761	4.05074	3.54866	1.20187
Q21902	mcm-5	DNA replication licensing factor mcm-5	(M461)	_EDDRVAIHEAM[Oxidation (M)]EQQTISIAK_.4	4.52809	8.4615	9.0809	3.9133	9.28101	4.60321	4.66131	3.66846	9.28761	4.05074	3.54866	1.20187
Q21902	mcm-5	DNA replication licensing factor mcm-5		_EDDRVAIHEAMEQQTISIAK_.3	4.52809	8.4615	9.0809	3.9133	9.28101	4.60321	4.66131	3.66846	9.28761	4.05074	3.54866	1.20187
Q21902	mcm-5	DNA replication licensing factor mcm-5	(M461)	_EDDRVAIHEAM[Oxidation (M)]EQQTISIAK_.3	4.52809	8.4615	9.0809	3.9133	9.28101	4.60321	4.66131	3.66846	9.28761	4.05074	3.54866	1.20187
Q21902	mcm-5	DNA replication licensing factor mcm-5		_VLGIHMETSGPGR_.3	13.2032	15.7573	14.8463	11.5886	20.3058	2.9667	32.109	3.92262	11.6015	19.4514	25.1749	34.7279
Q21902	mcm-5	DNA replication licensing factor mcm-5	(M300)	_VLGIHM[Oxidation (M)]ETSGPGR_.3	13.2032	15.7573	14.8463	11.5886	20.3058	2.9667	32.109	3.92262	11.6015	19.4514	25.1749	34.7279
Q21902	mcm-5	DNA replication licensing factor mcm-5	(M300)	_VLGIHM[Oxidation (M)]ETSGPGR_.2	13.2032	15.7573	14.8463	11.5886	20.3058	2.9667	32.109	3.92262	11.6015	19.4514	25.1749	34.7279
Q21902	mcm-5	DNA replication licensing factor mcm-5		_DFSTGGFGMIYR_.2	1	25.1713	44.9824	11.2475	23.0512	15.2324	25.9747	31.6739	25.7764	15.4633	31.027	9.26874
Q21902	mcm-5	DNA replication licensing factor mcm-5	(M53)	_DFSTGGFGM[Oxidation (M)]IYR_.2	1	25.1713	44.9824	11.2475	23.0512	15.2324	25.9747	31.6739	25.7764	15.4633	31.027	9.26874
Q21902	mcm-5	DNA replication licensing factor mcm-5		_MELQQFATDK_.2	430.17	347.066	234.855	114.718	480.724	232.922	455.543	396.837	150.272	317.675	442.444	402.288
Q21902	mcm-5	DNA replication licensing factor mcm-5	(M650)	_M[Oxidation (M)]ELQQFATDK_.2	430.17	347.066	234.855	114.718	480.724	232.922	455.543	396.837	150.272	317.675	442.444	402.288
Q21902	mcm-5	DNA replication licensing factor mcm-5		_AHNSAIPITVR_.2	1.32022	10.5332	37.2705	11.2272	13.66	8.04961	12.4174	25.7004	6.90397	8.4508	6.30877	1
Q21902	mcm-5	DNA replication licensing factor mcm-5		_AGITTTLNSR_.2	69.39	127.454	211.483	105.658	157.866	82.6319	127.836	171.131	94.0276	100.184	108.721	48.4441
Q21902	mcm-5	DNA replication licensing factor mcm-5		_GSSAAGLTASVIR_.2	13.137	74.0611	146.687	63.7217	78.6721	42.8813	74.2227	136.11	42.4669	58.2026	67.1494	9.19601
Q21902	mcm-5	DNA replication licensing factor mcm-5		_SIAPSIYGSADIKK_.3	2.53649	17.4723	34.8227	18.0153	12.9432	12.7734	17.782	24.5236	9.17124	11.9565	10.7471	1
Q21902	mcm-5	DNA replication licensing factor mcm-5		_ELIAEYR_.2	12.9991	9.81373	25.0543	11.0788	54.9575	1	15.7701	18.1466	18.3226	16.3507	26.9949	13.8417
Q21902	mcm-5	DNA replication licensing factor mcm-5		_IVADEITTPR_.2	1	1	9.55528	1	1	6.4992	1	16.0299	1	1	1	1
Q21902	mcm-5	DNA replication licensing factor mcm-5	(M609)	_M[Oxidation (M)]RNPVVNADAFK_.3	1	6.59379	9.74286	6.96399	6.73552	1	1	3.73192	10.5256	1	2.82044	1
Q21902	mcm-5	DNA replication licensing factor mcm-5	(M609)	_M[Oxidation (M)]RNPVVNADAFK_.2	1	6.59379	9.74286	6.96399	6.73552	1	1	3.73192	10.5256	1	2.82044	1
Q21902	mcm-5	DNA replication licensing factor mcm-5	(S731)	_QHYRES[Phospho (STY)]LVK_.3	29.5177	40.1702	49.5151	39.7725	31.12	43.6939	23.4237	25.2719	20.4143	15.6799	18.2916	17.0644
Q21902	mcm-5	DNA replication licensing factor mcm-5	(S731)	_QHYRES[Phospho (STY)]LVK_.2	29.5177	40.1702	49.5151	39.7725	31.12	43.6939	23.4237	25.2719	20.4143	15.6799	18.2916	17.0644
Q21902	mcm-5	DNA replication licensing factor mcm-5		_VLPALEEAAK_.2	46.6751	51.5964	98.9842	50.1048	125.526	37.9555	47.4485	52.9481	80.9894	35.6263	64.0778	23.9139
Q21902	mcm-5	DNA replication licensing factor mcm-5		_KLPDGITR_.2	1	14.5853	33.2633	5.95249	36.795	1	23.0285	26.7498	15.4936	14.5832	24.9263	1
Q21902	mcm-5	DNA replication licensing factor mcm-5	(C220,C222)	_C[Carbamidomethyl (C)]EC[Carbamidomethyl (C)]VDYQTLK_.2	20.764	20.6736	33.3354	22.2991	29.7187	24.1188	32.3814	27.0553	23.5429	15.7516	23.251	21.8228
Q21902	mcm-5	DNA replication licensing factor mcm-5		_GSSAAGLTASVIRDPQSR_.3	85.4716	158.723	335.336	163.924	227.357	168.46	91.193	172.883	89.8245	84.9298	95.1959	58.091
Q21902	mcm-5	DNA replication licensing factor mcm-5	(S409)	_GSS[Phospho (STY)]AAGLTASVIRDPQSR_.3	85.4716	158.723	335.336	163.924	227.357	168.46	91.193	172.883	89.8245	84.9298	95.1959	58.091
Q21902	mcm-5	DNA replication licensing factor mcm-5		_SAQVSQVVK_.2	21.1503	30.1516	65.0675	28.3499	50.9897	33.3435	33.2557	40.2531	31.9063	24.74	37.0385	21.1321
Q21902	mcm-5	DNA replication licensing factor mcm-5	(S142)	_S[Phospho (STY)]AQVSQVVK_.2	21.1503	30.1516	65.0675	28.3499	50.9897	33.3435	33.2557	40.2531	31.9063	24.74	37.0385	21.1321
Q21902	mcm-5	DNA replication licensing factor mcm-5		_LPDGITR_.2	5.62015	1	15.3429	5.8834	11.9014	3.95815	15.9119	10.6525	1	4.51241	5.30009	2.97756
Q21902	mcm-5	DNA replication licensing factor mcm-5		_DAYELIAK_.2	31.3818	32.3346	56.0064	34.967	60.5708	24.5169	33.1246	36.506	33.1582	26.1348	38.4654	25.1908
Q21902	mcm-5	DNA replication licensing factor mcm-5		_RGDINVLLLGDPGTAK_.3	4.10243	6.10279	8.15213	5.2437	9.50581	3.649	6.0129	6.45969	1	3.23009	5.0429	1
Q21902	mcm-5	DNA replication licensing factor mcm-5	(M461)	_VAIHEAM[Oxidation (M)]EQQTISIAK_.3	1	1	1	1	1	1	1	1	10.2893	1	1	1
P34647	mcm-6	DNA replication licensing factor mcm-6	(C394)	_GDINVC[Carbamidomethyl (C)]LVGDPSTAK_.3	19.2887	18.1436	26.5669	13.9427	18.8614	10.9317	12.9248	15.0236	9.95585	10.1128	9.80795	9.53611
P34647	mcm-6	DNA replication licensing factor mcm-6		_VEQPDIALDDDDFDNNIMVVEADKENQR_.4	431.283	343.139	658.341	153.647	439.038	195.367	268.367	295.078	417.648	388.689	319.264	356.226
P34647	mcm-6	DNA replication licensing factor mcm-6	(M679)	_VEQPDIALDDDDFDNNIM[Oxidation (M)]VVEADKENQR_.4	431.283	343.139	658.341	153.647	439.038	195.367	268.367	295.078	417.648	388.689	319.264	356.226
P34647	mcm-6	DNA replication licensing factor mcm-6	(M679)	_VEQPDIALDDDDFDNNIM[Oxidation (M)]VVEADKENQR_.5	431.283	343.139	658.341	153.647	439.038	195.367	268.367	295.078	417.648	388.689	319.264	356.226
P34647	mcm-6	DNA replication licensing factor mcm-6	(S693,M694)	_GDDS[Phospho (STY)]M[Oxidation (M)]DHDGEKENAPK_.3	216.615	240.345	753.932	112.483	208.97	111.114	137.005	183.199	349.834	109.634	107.201	99.1963
P34647	mcm-6	DNA replication licensing factor mcm-6		_GDDSMDHDGEKENAPK_.3	216.615	240.345	753.932	112.483	208.97	111.114	137.005	183.199	349.834	109.634	107.201	99.1963
P34647	mcm-6	DNA replication licensing factor mcm-6		_GDDSMDHDGEKENAPK_.4	216.615	240.345	753.932	112.483	208.97	111.114	137.005	183.199	349.834	109.634	107.201	99.1963
P34647	mcm-6	DNA replication licensing factor mcm-6		_GDDSMDHDGEKENAPK_.2	216.615	240.345	753.932	112.483	208.97	111.114	137.005	183.199	349.834	109.634	107.201	99.1963
P34647	mcm-6	DNA replication licensing factor mcm-6	(M694)	_GDDSM[Oxidation (M)]DHDGEKENAPK_.4	216.615	240.345	753.932	112.483	208.97	111.114	137.005	183.199	349.834	109.634	107.201	99.1963
P34647	mcm-6	DNA replication licensing factor mcm-6	(S693)	_GDDS[Phospho (STY)]MDHDGEKENAPK_.3	216.615	240.345	753.932	112.483	208.97	111.114	137.005	183.199	349.834	109.634	107.201	99.1963
P34647	mcm-6	DNA replication licensing factor mcm-6	(M694)	_GDDSM[Oxidation (M)]DHDGEKENAPK_.2	216.615	240.345	753.932	112.483	208.97	111.114	137.005	183.199	349.834	109.634	107.201	99.1963
P34647	mcm-6	DNA replication licensing factor mcm-6	(S693)	_GDDS[Phospho (STY)]MDHDGEKENAPK_.2	216.615	240.345	753.932	112.483	208.97	111.114	137.005	183.199	349.834	109.634	107.201	99.1963
P34647	mcm-6	DNA replication licensing factor mcm-6	(S693,M694)	_GDDS[Phospho (STY)]M[Oxidation (M)]DHDGEKENAPK_.4	216.615	240.345	753.932	112.483	208.97	111.114	137.005	183.199	349.834	109.634	107.201	99.1963
P34647	mcm-6	DNA replication licensing factor mcm-6	(S693)	_GDDS[Phospho (STY)]MDHDGEKENAPK_.4	216.615	240.345	753.932	112.483	208.97	111.114	137.005	183.199	349.834	109.634	107.201	99.1963
P34647	mcm-6	DNA replication licensing factor mcm-6	(M694)	_GDDSM[Oxidation (M)]DHDGEKENAPK_.3	216.615	240.345	753.932	112.483	208.97	111.114	137.005	183.199	349.834	109.634	107.201	99.1963
P34647	mcm-6	DNA replication licensing factor mcm-6	(S693,M694)	_GDDS[Phospho (STY)]M[Oxidation (M)]DHDGEKENAPK_.2	216.615	240.345	753.932	112.483	208.97	111.114	137.005	183.199	349.834	109.634	107.201	99.1963
P34647	mcm-6	DNA replication licensing factor mcm-6	(S693,M694)	_ENQRGDDS[Phospho (STY)]M[Oxidation (M)]DHDGEKENAPK_.4	158.441	199.138	804.155	76.0585	135.866	68.2395	83.6958	151.278	357.002	61.5755	44.4608	36.0859
P34647	mcm-6	DNA replication licensing factor mcm-6	(S693)	_ENQRGDDS[Phospho (STY)]MDHDGEKENAPK_.3	158.441	199.138	804.155	76.0585	135.866	68.2395	83.6958	151.278	357.002	61.5755	44.4608	36.0859
P34647	mcm-6	DNA replication licensing factor mcm-6		_ENQRGDDSMDHDGEKENAPK_.3	158.441	199.138	804.155	76.0585	135.866	68.2395	83.6958	151.278	357.002	61.5755	44.4608	36.0859
P34647	mcm-6	DNA replication licensing factor mcm-6	(S693,M694)	_ENQRGDDS[Phospho (STY)]M[Oxidation (M)]DHDGEKENAPK_.3	158.441	199.138	804.155	76.0585	135.866	68.2395	83.6958	151.278	357.002	61.5755	44.4608	36.0859
P34647	mcm-6	DNA replication licensing factor mcm-6	(M694)	_ENQRGDDSM[Oxidation (M)]DHDGEKENAPK_.3	158.441	199.138	804.155	76.0585	135.866	68.2395	83.6958	151.278	357.002	61.5755	44.4608	36.0859
P34647	mcm-6	DNA replication licensing factor mcm-6	(S693,M694)	_ENQRGDDS[Phospho (STY)]M[Oxidation (M)]DHDGEKENAPK_.5	158.441	199.138	804.155	76.0585	135.866	68.2395	83.6958	151.278	357.002	61.5755	44.4608	36.0859
P34647	mcm-6	DNA replication licensing factor mcm-6	(M694)	_ENQRGDDSM[Oxidation (M)]DHDGEKENAPK_.4	158.441	199.138	804.155	76.0585	135.866	68.2395	83.6958	151.278	357.002	61.5755	44.4608	36.0859
P34647	mcm-6	DNA replication licensing factor mcm-6	(S561)	_AIS[Phospho (STY)]EHTER_.2	10.4217	6.10666	10.6824	7.0323	8.49486	4.65523	7.48051	6.78719	8.20541	9.73176	7.9816	6.90429
P34647	mcm-6	DNA replication licensing factor mcm-6		_AISEHTER_.2	10.4217	6.10666	10.6824	7.0323	8.49486	4.65523	7.48051	6.78719	8.20541	9.73176	7.9816	6.90429
P34647	mcm-6	DNA replication licensing factor mcm-6		_SDEDNQGEDEYDGVK_.3	858.588	788.147	1077.79	446.281	1031.86	461.334	856.906	589.937	752.476	549.746	677.646	557.573
P34647	mcm-6	DNA replication licensing factor mcm-6		_SDEDNQGEDEYDGVK_.2	858.588	788.147	1077.79	446.281	1031.86	461.334	856.906	589.937	752.476	549.746	677.646	557.573
P34647	mcm-6	DNA replication licensing factor mcm-6	(S693)	_GDDS[Phospho (STY)]MDHDGEK_.3	2.60205	2.10357	1	2.43191	2.68613	2.34242	1.60506	3.12454	1.22827	1.34701	0.965534	2.16711
P34647	mcm-6	DNA replication licensing factor mcm-6	(S693)	_GDDS[Phospho (STY)]MDHDGEK_.2	2.60205	2.10357	1	2.43191	2.68613	2.34242	1.60506	3.12454	1.22827	1.34701	0.965534	2.16711
P34647	mcm-6	DNA replication licensing factor mcm-6	(S693,M694)	_GDDS[Phospho (STY)]M[Oxidation (M)]DHDGEK_.2	2.60205	2.10357	1	2.43191	2.68613	2.34242	1.60506	3.12454	1.22827	1.34701	0.965534	2.16711
P34647	mcm-6	DNA replication licensing factor mcm-6	(S126)	_VRELS[Phospho (STY)]ADK_.2	59.4525	59.8877	89.3028	42.2567	73.1454	41.1106	73.2164	77.9095	90.5539	55.1574	64.2985	54.6811
P34647	mcm-6	DNA replication licensing factor mcm-6		_MSDSNNAATSSWR_.2	142.168	148.873	279.318	108.75	175.548	110.069	179.933	174.783	199.758	105.803	160.65	123.175
P34647	mcm-6	DNA replication licensing factor mcm-6	(M606)	_M[Oxidation (M)]SDSNNAATSSWR_.2	142.168	148.873	279.318	108.75	175.548	110.069	179.933	174.783	199.758	105.803	160.65	123.175
P34647	mcm-6	DNA replication licensing factor mcm-6		_MSDSNNAATSSWR_.3	142.168	148.873	279.318	108.75	175.548	110.069	179.933	174.783	199.758	105.803	160.65	123.175
P34647	mcm-6	DNA replication licensing factor mcm-6	(M606)	_M[Oxidation (M)]SDSNNAATSSWR_.3	142.168	148.873	279.318	108.75	175.548	110.069	179.933	174.783	199.758	105.803	160.65	123.175
P34647	mcm-6	DNA replication licensing factor mcm-6		_VQNEFSK_.2	1.07435	1	2.5078	1	1	0.883959	1.15995	1.39563	1.93788	1.22719	1.77793	1.39029
P34647	mcm-6	DNA replication licensing factor mcm-6		_GEMVETVQPGDK_.2	540.818	523.597	858.223	476.216	621.522	425.812	500.087	408.822	838.477	402.475	479.188	377.164
P34647	mcm-6	DNA replication licensing factor mcm-6	(M231)	_GEM[Oxidation (M)]VETVQPGDK_.2	540.818	523.597	858.223	476.216	621.522	425.812	500.087	408.822	838.477	402.475	479.188	377.164
P34647	mcm-6	DNA replication licensing factor mcm-6	(M231)	_GEM[Oxidation (M)]VETVQPGDK_.3	540.818	523.597	858.223	476.216	621.522	425.812	500.087	408.822	838.477	402.475	479.188	377.164
P34647	mcm-6	DNA replication licensing factor mcm-6		_GEMVETVQPGDK_.3	540.818	523.597	858.223	476.216	621.522	425.812	500.087	408.822	838.477	402.475	479.188	377.164
P34647	mcm-6	DNA replication licensing factor mcm-6	(M59)	_NTIFINM[Oxidation (M)]QHLYK_.3	1	1	1.02429	1	1	1	1	1	1	1	1	1
P34647	mcm-6	DNA replication licensing factor mcm-6		_LSEALAR_.2	1	1	1	1	1	10.4677	1	1	1	8.85443	1	1
P34647	mcm-6	DNA replication licensing factor mcm-6		_THPVHPELSR_.2	1	1	14.9801	1	1	1	1	9.34247	1	4.08193	1	1
P34647	mcm-6	DNA replication licensing factor mcm-6	(S426)	_ASS[Phospho (STY)]AAGLTAAVVK_.2	1	7.43394	1	1	1	1	1	1	1	1	1	17.2477
P34647	mcm-6	DNA replication licensing factor mcm-6		_TRFSLDVNSSTFVDFQK_.3	2.211	0.760501	1	1	3.72102	1.90745	0.942286	2.19413	3.82525	1.27285	2.85962	6.13173
P34647	mcm-6	DNA replication licensing factor mcm-6		_VEQPDIALDDDDFDNNIMVVEADKENQRGDDSMDHDGEK_.5	94.5882	28.681	62.6879	1	25.7684	76.0216	70.0327	48.0883	37.1226	93.9583	152.089	27.5282
P34647	mcm-6	DNA replication licensing factor mcm-6	(M679,M694)	_VEQPDIALDDDDFDNNIM[Oxidation (M)]VVEADKENQRGDDSM[Oxidation (M)]DHDGEK_.5	94.5882	28.681	62.6879	1	25.7684	76.0216	70.0327	48.0883	37.1226	93.9583	152.089	27.5282
P34647	mcm-6	DNA replication licensing factor mcm-6		_IQETQAELPR_.2	118.332	116.659	183.278	91.572	161.622	76.9968	122.031	123.931	129.591	88.6056	113.34	80.7297
P34647	mcm-6	DNA replication licensing factor mcm-6		_IQETQAELPR_.3	118.332	116.659	183.278	91.572	161.622	76.9968	122.031	123.931	129.591	88.6056	113.34	80.7297
P34647	mcm-6	DNA replication licensing factor mcm-6		_DEGTSLR_.2	22.8351	21.9286	38.1573	10.8892	35.4473	16.742	24.0711	21.8576	21.9807	19.2351	23.8914	20.3492
P34647	mcm-6	DNA replication licensing factor mcm-6	(C179,C184,M185)	_C[Carbamidomethyl (C)]ANPQC[Carbamidomethyl (C)]M[Oxidation (M)]NR_.2	5.26541	3.8986	9.01665	4.70854	6.43219	3.09896	5.81823	4.63176	4.53048	4.13444	5.15777	3.9909
P34647	mcm-6	DNA replication licensing factor mcm-6	(C179,C184)	_C[Carbamidomethyl (C)]ANPQC[Carbamidomethyl (C)]MNR_.2	5.26541	3.8986	9.01665	4.70854	6.43219	3.09896	5.81823	4.63176	4.53048	4.13444	5.15777	3.9909
P34647	mcm-6	DNA replication licensing factor mcm-6		_SEGITGLK_.2	13.0909	35.7615	89.6967	24.9406	42.7308	19.6666	30.3987	50.5432	27.5756	21.5009	30.6665	4.7702
P34647	mcm-6	DNA replication licensing factor mcm-6		_[Acetyl (Protein N-term)]MDNIIGGQAQQVEDTDGTR_.3	2722.23	2292.18	3068.13	1669.03	3327.86	1876.9	3444.83	2706.82	2425.03	2365.56	5077.11	3756.79
P34647	mcm-6	DNA replication licensing factor mcm-6	(M1)	_[Acetyl (Protein N-term)]M[Oxidation (M)]DNIIGGQAQQVEDTDGTR_.3	2722.23	2292.18	3068.13	1669.03	3327.86	1876.9	3444.83	2706.82	2425.03	2365.56	5077.11	3756.79
P34647	mcm-6	DNA replication licensing factor mcm-6		_[Acetyl (Protein N-term)]MDNIIGGQAQQVEDTDGTR_.4	2722.23	2292.18	3068.13	1669.03	3327.86	1876.9	3444.83	2706.82	2425.03	2365.56	5077.11	3756.79
P34647	mcm-6	DNA replication licensing factor mcm-6	(S658)	_AAELLNKS[Phospho (STY)]IVR_.3	0.260062	1.85189	13.5737	1	3.31761	2.32159	4.63654	2.19041	4.81872	1	4.26761	1
P34647	mcm-6	DNA replication licensing factor mcm-6	(M523,M528)	_YNVQM[Oxidation (M)]SAPIM[Oxidation (M)]SR_.2	1	1	10.1495	1	0.521578	3.82166	1	1	4.54639	1	1	1
P34647	mcm-6	DNA replication licensing factor mcm-6	(M523,M528)	_YNVQM[Oxidation (M)]SAPIM[Oxidation (M)]SR_.3	1	1	10.1495	1	0.521578	3.82166	1	1	4.54639	1	1	1
P34647	mcm-6	DNA replication licensing factor mcm-6		_ELVQPEK_.2	43.3963	40.0461	63.6562	27.3603	65.7896	28.0875	38.3816	35.7032	45.1204	32.1896	40.992	32.836
P34647	mcm-6	DNA replication licensing factor mcm-6		_DVQQQFR_.2	70.3918	69.2594	118.663	52.9532	114.739	49.2632	83.2877	82.9549	89.6995	58.9314	85.0481	58.8853
P34647	mcm-6	DNA replication licensing factor mcm-6		_EVLVEHVEK_.2	11.2764	9.21699	10.3222	8.91781	20.5547	7.57687	11.5176	13.3269	6.56885	9.77549	10.6661	9.90048
P34647	mcm-6	DNA replication licensing factor mcm-6	(C154,C157,C160)	_AC[Carbamidomethyl (C)]FVC[Carbamidomethyl (C)]EDC[Carbamidomethyl (C)]GVTTR_.3	16.6935	21.5408	23.4431	17.0156	26.547	10.7451	24.8529	22.6624	12.4916	15.4867	20.1091	18.3672
P34647	mcm-6	DNA replication licensing factor mcm-6	(S126)	_ELS[Phospho (STY)]ADKVGGLVR_.2	69.2844	100.377	205.277	104.588	119.585	98.9064	119.89	88.8258	207.99	72.6868	76.4318	39.9263
P34647	mcm-6	DNA replication licensing factor mcm-6	(S126)	_ELS[Phospho (STY)]ADKVGGLVR_.3	69.2844	100.377	205.277	104.588	119.585	98.9064	119.89	88.8258	207.99	72.6868	76.4318	39.9263
P34647	mcm-6	DNA replication licensing factor mcm-6	(S126)	_VRELS[Phospho (STY)]ADKVGGLVR_.3	36.9375	81.2618	173.184	104.901	125.416	107.079	116.908	52.9744	175.287	82.2868	74.3628	21.772
P34647	mcm-6	DNA replication licensing factor mcm-6	(S126)	_VRELS[Phospho (STY)]ADKVGGLVR_.4	36.9375	81.2618	173.184	104.901	125.416	107.079	116.908	52.9744	175.287	82.2868	74.3628	21.772
P34647	mcm-6	DNA replication licensing factor mcm-6	(S414)	_AVEEFS[Phospho (STY)]PR_.2	131.662	161.884	285.026	157.102	220.729	148.809	181.699	174.646	184.702	130.74	152.247	109.147
P34647	mcm-6	DNA replication licensing factor mcm-6		_AVEEFSPR_.2	131.662	161.884	285.026	157.102	220.729	148.809	181.699	174.646	184.702	130.74	152.247	109.147
P34647	mcm-6	DNA replication licensing factor mcm-6		_QLESLVR_.2	1	3.97623	10.3404	5.19927	10.1439	3.14978	0.323832	10.0688	1	1	1	1.4007
P34647	mcm-6	DNA replication licensing factor mcm-6		_TVDVIVR_.2	1	4.2577	8.98786	1	14.2888	1	1	1	11.9614	12.103	1	1
P34647	mcm-6	DNA replication licensing factor mcm-6	(C800)	_LIHQDHVLLEVEQGEDPTLC[Carbamidomethyl (C)]VHPNYVIADE_.4	148.749	189.464	102.714	80.9257	235.008	141.769	7.82074	115.321	228.97	41.4294	165.596	73.7778
P34647	mcm-6	DNA replication licensing factor mcm-6		_DQVAIHEAMEQQTISITK_.3	1.74431	2.15185	1	1	3.12076	1	1	0.542396	1	1	5.51102	3.85853
P34647	mcm-6	DNA replication licensing factor mcm-6		_AAETLVR_.2	1	1	1	1	1	1	1	1	4.67263	1	1	1
P34647	mcm-6	DNA replication licensing factor mcm-6	(S561)	_AIS[Phospho (STY)]EHTERDSVYK_.3	1	1	1	1	1	1	1	1	1	1	1	1
O16297	mcm-7	DNA replication licensing factor MCM7		_MILGIVR_.2	2.94477	1.42262	1.64283	7.48858	10.0784	1	1.45163	7.72183	1.57053	0.363981	3.22156	5.6721
O16297	mcm-7	DNA replication licensing factor MCM7	(M615)	_M[Oxidation (M)]ILGIVR_.2	2.94477	1.42262	1.64283	7.48858	10.0784	1	1.45163	7.72183	1.57053	0.363981	3.22156	5.6721
O16297	mcm-7	DNA replication licensing factor MCM7		_NEGAANEEVSLQDK_.2	594.257	393.838	488.442	229.187	540.042	264.684	363.72	311.738	705.805	324.266	444.394	708.612
O16297	mcm-7	DNA replication licensing factor MCM7		_NEGAANEEVSLQDK_.3	594.257	393.838	488.442	229.187	540.042	264.684	363.72	311.738	705.805	324.266	444.394	708.612
O16297	mcm-7	DNA replication licensing factor MCM7		_QAIVVNVDHIK_.3	1	1.33159	1.5127	2.98899	1.24356	1.69802	0.367851	0.933201	0.771036	1	1	1
O16297	mcm-7	DNA replication licensing factor MCM7		_AFPYRDQVFEIAR_.3	1	2.84306	6.24409	6.11095	10.4236	3.27667	1	4.38858	6.69882	1	3.16057	1
O16297	mcm-7	DNA replication licensing factor MCM7		_DTISDMIQDYLGDK_.3	5.74883	21.4301	13.7255	13.4745	3.93357	2.11641	0.607898	0.38098	0.785145	0.0996613	17.9898	11.6125
O16297	mcm-7	DNA replication licensing factor MCM7		_DTISDMIQDYLGDK_.4	5.74883	21.4301	13.7255	13.4745	3.93357	2.11641	0.607898	0.38098	0.785145	0.0996613	17.9898	11.6125
O16297	mcm-7	DNA replication licensing factor MCM7		_DTISDMIQDYLGDK_.2	5.74883	21.4301	13.7255	13.4745	3.93357	2.11641	0.607898	0.38098	0.785145	0.0996613	17.9898	11.6125
O16297	mcm-7	DNA replication licensing factor MCM7	(M93)	_DTISDM[Oxidation (M)]IQDYLGDK_.2	5.74883	21.4301	13.7255	13.4745	3.93357	2.11641	0.607898	0.38098	0.785145	0.0996613	17.9898	11.6125
O16297	mcm-7	DNA replication licensing factor MCM7		_ELYHADNAPIAISNAIQR_.3	27.017	141.504	224.377	58.3459	66.8678	74.8358	164.414	150.09	198.819	1	67.7491	101.719
O16297	mcm-7	DNA replication licensing factor MCM7		_TAIHEVMEQQTISIAK_.3	16.7507	15.691	10.8601	15.0812	33.5306	15.8051	23.5083	23.9572	21.0846	23.0741	25.8178	16.5084
O16297	mcm-7	DNA replication licensing factor MCM7	(M471)	_TAIHEVM[Oxidation (M)]EQQTISIAK_.3	16.7507	15.691	10.8601	15.0812	33.5306	15.8051	23.5083	23.9572	21.0846	23.0741	25.8178	16.5084
O16297	mcm-7	DNA replication licensing factor MCM7	(M471)	_TAIHEVM[Oxidation (M)]EQQTISIAK_.2	16.7507	15.691	10.8601	15.0812	33.5306	15.8051	23.5083	23.9572	21.0846	23.0741	25.8178	16.5084
O16297	mcm-7	DNA replication licensing factor MCM7	(M729)	_QNIVFAM[Oxidation (M)]N_.2	8.42875	9.73221	15.3768	10.1463	8.71143	7.40292	6.08415	6.71985	14.7147	6.67626	3.93238	1
O16297	mcm-7	DNA replication licensing factor MCM7	(M428)	_GSSGVGLTAAVM[Oxidation (M)]K_.2	1	1	1	11.7738	1	1	1	1	1	7.43996	1	1
O16297	mcm-7	DNA replication licensing factor MCM7	(M484)	_AGIM[Oxidation (M)]TTLNAR_.2	1	1	4.96648	1	1	1	1	1	1	1	1	1
O16297	mcm-7	DNA replication licensing factor MCM7		_SFFDEYYVDNEDGSGK_.3	0.739547	1	1	1	1	1	1	1	1	1	1	1
O16297	mcm-7	DNA replication licensing factor MCM7		_NEGAANEEVSLQDKR_.3	157.159	136.153	175.333	101.658	188.229	80.5419	159.528	126.731	141.429	105.047	167.485	127.272
O16297	mcm-7	DNA replication licensing factor MCM7	(M119)	_LHM[Oxidation (M)]DRNEGAANEEVSLQDK_.3	30.127	86.1136	298.195	70.8055	66.7278	69.9082	56.3659	53.3434	108.587	37.6497	56.6719	2.75543
O16297	mcm-7	DNA replication licensing factor MCM7		_LHMDRNEGAANEEVSLQDK_.3	30.127	86.1136	298.195	70.8055	66.7278	69.9082	56.3659	53.3434	108.587	37.6497	56.6719	2.75543
O16297	mcm-7	DNA replication licensing factor MCM7	(M119)	_LHM[Oxidation (M)]DRNEGAANEEVSLQDK_.4	30.127	86.1136	298.195	70.8055	66.7278	69.9082	56.3659	53.3434	108.587	37.6497	56.6719	2.75543
O16297	mcm-7	DNA replication licensing factor MCM7		_LHMDRNEGAANEEVSLQDK_.4	30.127	86.1136	298.195	70.8055	66.7278	69.9082	56.3659	53.3434	108.587	37.6497	56.6719	2.75543
O16297	mcm-7	DNA replication licensing factor MCM7	(Y604)	_DARY[Phospho (STY)]SSDPTFVSPR_.3	1	10.9405	26.5212	5.90001	12.486	1	15.7209	1	1	14.5632	11.2356	1
O16297	mcm-7	DNA replication licensing factor MCM7		_DQVFEIAR_.2	125.909	109.275	176.152	87.6331	168.978	71.6565	120.583	125.602	118.691	97.4626	134.453	116.262
O16297	mcm-7	DNA replication licensing factor MCM7		_DSLRPEQNK_.2	25.4277	23.6275	41.7786	12.4249	39.4309	15.6799	26.9434	19.2607	21.2251	15.5001	23.7128	18.6435
O16297	mcm-7	DNA replication licensing factor MCM7		_TYTPTVDPALR_.2	3.63203	26.9053	72.7958	18.694	31.5801	10.1956	21.2389	36.5233	9.84932	13.1558	19.2945	2.48206
O16297	mcm-7	DNA replication licensing factor MCM7	(C219,C224)	_GMQFTPPVNC[Carbamidomethyl (C)]PNKEC[Carbamidomethyl (C)]VEAK_.3	42.1756	79.736	279.002	87.1435	93.8137	78.2934	27.138	19.3399	89.1326	34.9199	32.8876	10.0231
O16297	mcm-7	DNA replication licensing factor MCM7	(M211,C219,C224)	_GM[Oxidation (M)]QFTPPVNC[Carbamidomethyl (C)]PNKEC[Carbamidomethyl (C)]VEAK_.3	42.1756	79.736	279.002	87.1435	93.8137	78.2934	27.138	19.3399	89.1326	34.9199	32.8876	10.0231
O16297	mcm-7	DNA replication licensing factor MCM7	(M211,T214,C219,C224)	_GM[Oxidation (M)]QFT[Phospho (STY)]PPVNC[Carbamidomethyl (C)]PNKEC[Carbamidomethyl (C)]VEAK_.3	42.1756	79.736	279.002	87.1435	93.8137	78.2934	27.138	19.3399	89.1326	34.9199	32.8876	10.0231
O16297	mcm-7	DNA replication licensing factor MCM7	(T214,C219,C224)	_GMQFT[Phospho (STY)]PPVNC[Carbamidomethyl (C)]PNKEC[Carbamidomethyl (C)]VEAK_.3	42.1756	79.736	279.002	87.1435	93.8137	78.2934	27.138	19.3399	89.1326	34.9199	32.8876	10.0231
O16297	mcm-7	DNA replication licensing factor MCM7		_YSSDPTFVSPR_.2	78.7222	145.952	170.019	65.2455	180.787	61.3079	147.356	199.09	125.43	120.41	157.908	92.416
O16297	mcm-7	DNA replication licensing factor MCM7	(Y604)	_Y[Phospho (STY)]SSDPTFVSPR_.2	78.7222	145.952	170.019	65.2455	180.787	61.3079	147.356	199.09	125.43	120.41	157.908	92.416
O16297	mcm-7	DNA replication licensing factor MCM7	(S606)	_YSS[Phospho (STY)]DPTFVSPR_.2	78.7222	145.952	170.019	65.2455	180.787	61.3079	147.356	199.09	125.43	120.41	157.908	92.416
O16297	mcm-7	DNA replication licensing factor MCM7		_LSTIVDESDVEEALR_.3	27.5217	28.2739	44.5465	26.2527	39.2746	20.5991	29.4077	26.7199	41.7047	23.4109	31.2976	21.3689
O16297	mcm-7	DNA replication licensing factor MCM7		_LSTIVDESDVEEALR_.2	27.5217	28.2739	44.5465	26.2527	39.2746	20.5991	29.4077	26.7199	41.7047	23.4109	31.2976	21.3689
O16297	mcm-7	DNA replication licensing factor MCM7		_LSTIVDESDVEEALR_.4	27.5217	28.2739	44.5465	26.2527	39.2746	20.5991	29.4077	26.7199	41.7047	23.4109	31.2976	21.3689
O16297	mcm-7	DNA replication licensing factor MCM7		_TMTVHVYGEMTR_.3	2.7986	4.98583	12.3156	4.35577	8.10598	2.33472	7.00393	5.91993	9.75428	2.34668	6.70583	1.25182
O16297	mcm-7	DNA replication licensing factor MCM7	(M266,M274)	_TM[Oxidation (M)]TVHVYGEM[Oxidation (M)]TR_.3	2.7986	4.98583	12.3156	4.35577	8.10598	2.33472	7.00393	5.91993	9.75428	2.34668	6.70583	1.25182
O16297	mcm-7	DNA replication licensing factor MCM7		_SIEQNVDLPAALLSR_.3	63.9911	70.4251	113.761	64.103	100.429	55.9795	80.5396	82.7095	70.7694	67.7329	90.7361	50.0751
O16297	mcm-7	DNA replication licensing factor MCM7		_LHMDRNEGAANEEVSLQDKR_.4	1	2.15009	0.32777	0.971705	0.83999	2.72772	2.54123	3.36175	2.2431	1.22852	1.96007	1
O16297	mcm-7	DNA replication licensing factor MCM7		_RYEVLFK_.2	7.58748	1	16.2085	4.60128	12.0545	1	1	1	1	7.08989	1	1
O16297	mcm-7	DNA replication licensing factor MCM7	(C161)	_FEVYFTTDDAAHETC[Carbamidomethyl (C)]VR_.3	8.858	1.6657	1	5.23093	9.99264	1	1	1	1	1	1.14529	4.47327
O16297	mcm-7	DNA replication licensing factor MCM7	(Y150,C161)	_FEVY[Phospho (STY)]FTTDDAAHETC[Carbamidomethyl (C)]VR_.3	8.858	1.6657	1	5.23093	9.99264	1	1	1	1	1	1.14529	4.47327
O16297	mcm-7	DNA replication licensing factor MCM7		_IQELSEQVPVGSIPR_.3	1	1	1	1	2.14458	0.484984	1.3545	1.28681	1	1.10979	1.10471	1
O16297	mcm-7	DNA replication licensing factor MCM7		_ATEIGHLVSMK_.3	2.48026	5.44799	8.15098	7.02151	9.16115	3.0135	4.66156	11.3519	2.79247	5.84696	6.75197	1.57696
O16297	mcm-7	DNA replication licensing factor MCM7		_ATEIGHLVSMK_.2	2.48026	5.44799	8.15098	7.02151	9.16115	3.0135	4.66156	11.3519	2.79247	5.84696	6.75197	1.57696
O16297	mcm-7	DNA replication licensing factor MCM7	(M176)	_ATEIGHLVSM[Oxidation (M)]K_.2	2.48026	5.44799	8.15098	7.02151	9.16115	3.0135	4.66156	11.3519	2.79247	5.84696	6.75197	1.57696
O16297	mcm-7	DNA replication licensing factor MCM7	(S509)	_YNPNRS[Phospho (STY)]IEQNVDLPAALLSR_.3	1	56.7036	198.916	62.3014	58.6412	60.7669	71.6985	47.9478	115.129	31.8742	57.2974	15.8475
O16297	mcm-7	DNA replication licensing factor MCM7	(M598)	_IVEAYVEM[Oxidation (M)]R_.2	3.7339	19.0452	43.9727	24.9328	14.0666	12.8951	1	1	35.9475	5.92805	1	1
O16297	mcm-7	DNA replication licensing factor MCM7		_TTTYNTDWAAEK_.2	35.2545	90.4134	130.223	62.6233	103.069	53.2677	85.9499	110.59	73.2039	72.0156	5.94819	1
O16297	mcm-7	DNA replication licensing factor MCM7		_TAIIAAANPAYGR_.2	18.7906	53.411	135.784	59.4013	78.4624	30.2306	49.7141	70.3921	37.7843	45.0308	56.3235	5.73781
O16297	mcm-7	DNA replication licensing factor MCM7		_SQLLGYVNR_.2	99.7799	111.771	231.629	116.657	189.412	95.7275	122.746	142.885	113.803	99.1929	134.275	82.9235
O16297	mcm-7	DNA replication licensing factor MCM7		_DLISLETLR_.2	3.54022	6.8585	12.0995	6.9402	15.444	1.75049	4.24479	10.7162	11.4374	5.7051	8.30988	2.22603
O16297	mcm-7	DNA replication licensing factor MCM7		_SQYTTGR_.2	1	1	1	1	1	1	1	1.26469	1	1	1.07975	0.883996
O16297	mcm-7	DNA replication licensing factor MCM7	(S19)	_IRS[Phospho (STY)]FFDEYYVDNEDGSGK_.3	1	1	1	1	1	1	1	1	2.5279	1	1	1
O16297	mcm-7	DNA replication licensing factor MCM7		_GISEVALK_.2	1	1	1	1	1	1	1	5.7701	1	1	6.26903	1
Q5ZR76;Q5ZR76-2	mcp-1	GDP-D-glucose phosphorylase 1;Isoform a of GDP-D-glucose phosphorylase 1		_SHQSDEIYENGNSNHEKDEK_.4	2.20727	1.01717	1	1.2982	0.974224	1.26653	1.61548	0.76226	1	1.0336	1.89736	2.56925
Q5ZR76;Q5ZR76-2	mcp-1	GDP-D-glucose phosphorylase 1;Isoform a of GDP-D-glucose phosphorylase 1	(Y82);(Y58)	_SHQSDEIY[Phospho (STY)]ENGNSNHEKDEK_.4	2.20727	1.01717	1	1.2982	0.974224	1.26653	1.61548	0.76226	1	1.0336	1.89736	2.56925
G5ED60	mcrs-1	FHA domain-containing protein	(S97)	_ILIHMEPS[Phospho (STY)]ITETNPMR_.3	1	4.13958	1	7.3411	9.45508	14.9225	18.7398	6.72532	1	1	17.4907	27.3366
G5ED60	mcrs-1	FHA domain-containing protein		_LDEIIDK_.2	3.0917	2.19705	3.18834	3.45999	4.37144	2.89846	2.4908	2.22495	2.0721	3.64614	3.69851	3.76557
G5ED60	mcrs-1	FHA domain-containing protein		_IEQFEDIERPNELSGFK_.3	9.65382	0.867823	3.47725	5.96635	9.49115	8.93284	5.36137	3.85889	7.12513	8.93023	6.945	8.78598
G5ED60	mcrs-1	FHA domain-containing protein	(S473)	_RVDS[Phospho (STY)]GGSDF_.2	22.2016	18.1449	17.7703	23.7831	18.1954	25.0224	21.0021	17.4085	18.7929	22.4102	25.1514	40.5133
G5ED60	mcrs-1	FHA domain-containing protein	(S476)	_RVDSGGS[Phospho (STY)]DF_.2	22.2016	18.1449	17.7703	23.7831	18.1954	25.0224	21.0021	17.4085	18.7929	22.4102	25.1514	40.5133
G5ED60	mcrs-1	FHA domain-containing protein		_RVDSGGSDF_.2	22.2016	18.1449	17.7703	23.7831	18.1954	25.0224	21.0021	17.4085	18.7929	22.4102	25.1514	40.5133
G5ED60	mcrs-1	FHA domain-containing protein	(S473,S476)	_RVDS[Phospho (STY)]GGS[Phospho (STY)]DF_.2	22.2016	18.1449	17.7703	23.7831	18.1954	25.0224	21.0021	17.4085	18.7929	22.4102	25.1514	40.5133
G5ED60	mcrs-1	FHA domain-containing protein		_DTIEDTEEEGTR_.2	76.3369	58.9893	56.5444	49.2947	71.7412	43.2083	70.9217	65.4028	56.6969	49.6702	75.0176	78.2846
G5ED60	mcrs-1	FHA domain-containing protein	(S80)	_KPS[Phospho (STY)]EEPELKR_.3	117.024	122.005	81.5919	114.78	112.555	112.316	75.7143	113.035	94.995	164.118	123.499	98.0825
G5ED60	mcrs-1	FHA domain-containing protein	(S80)	_KPS[Phospho (STY)]EEPELKR_.2	117.024	122.005	81.5919	114.78	112.555	112.316	75.7143	113.035	94.995	164.118	123.499	98.0825
G5ED60	mcrs-1	FHA domain-containing protein		_KDTIEDTEEEGTR_.3	21.7845	16.3241	19.7218	16.7856	21.9534	17.9627	15.2655	15.282	17.0405	16.2178	17.949	16.6075
G5ED60	mcrs-1	FHA domain-containing protein	(S80)	_KPS[Phospho (STY)]EEPELK_.2	37.9032	39.2507	10.9574	29.8259	34.7525	24.8928	25.5706	42.4317	34.8996	52.331	49.2324	50.2005
G5ED60	mcrs-1	FHA domain-containing protein		_IEQFEDIERPNELSGFKK_.4	1	1	1	1	1	1	1	1	1	0.391828	0.877658	1
A0A0M7RFF6;Q9UAT3	mct-2	MFS domain-containing protein		_NDLEELNRPGHNADTFYAGNAPVSR_.4	9.92303	2.60998	1.86822	1	2.72085	1	6.96525	4.82385	1	11.8787	11.362	7.94403
A0A0M7RFF6;Q9UAT3	mct-2	MFS domain-containing protein	(T122);(T274)	_NDLEELNRPGHNADT[Phospho (STY)]FYAGNAPVSR_.4	9.92303	2.60998	1.86822	1	2.72085	1	6.96525	4.82385	1	11.8787	11.362	7.94403
A0A0M7RFF6;Q9UAT3	mct-2	MFS domain-containing protein	(Y124);(Y276)	_NDLEELNRPGHNADTFY[Phospho (STY)]AGNAPVSR_.4	9.92303	2.60998	1.86822	1	2.72085	1	6.96525	4.82385	1	11.8787	11.362	7.94403
A0A0M7RFF6;Q9UAT3	mct-2	MFS domain-containing protein	(S133,T137);(S285,T289)	_S[Phospho (STY)]RSNT[Phospho (STY)]LDRK_.3	1	1	1	1	1	0.986662	1	1.10696	1	1	1	1.11191
A0A0M7RFF6;Q9UAT3	mct-2	MFS domain-containing protein	(S133);(S285)	_S[Phospho (STY)]RSNTLDRK_.3	1	1	1	1	1	0.986662	1	1.10696	1	1	1	1.11191
A0A0M7RFF6;Q9UAT3	mct-2	MFS domain-containing protein		_LLEDVRNDLEELNRPGHNADTFYAGNAPVSR_.4	1.83929	1.98961	1	2.35037	1	4.02109	1	2.92418	2.82836	1	2.02239	1
A0A0M7RFF6;Q9UAT3	mct-2	MFS domain-containing protein		_NYEGKPEEPTQR_.3	7.86639	8.30686	5.78791	8.14266	6.01086	5.93956	11.4	7.81046	9.71346	12.3904	14.8466	21.2469
A0A0M7RFF6;Q9UAT3	mct-2	MFS domain-containing protein		_NYEGKPEEPTQR_.2	7.86639	8.30686	5.78791	8.14266	6.01086	5.93956	11.4	7.81046	9.71346	12.3904	14.8466	21.2469
A0A0M7RFF6;Q9UAT3	mct-2	MFS domain-containing protein	(T137);(T289)	_SNT[Phospho (STY)]LDRK_.2	1.13071	1	1	0.304599	1	1.50309	1	1	1	1	0.504726	3.78279
A0A0M7RFF6;Q9UAT3	mct-2	MFS domain-containing protein	(S135);(S287)	_SRS[Phospho (STY)]NTLDR_.2	1	1	1	1	1	1	1	1	1	0.302395	1	1
Q93896	mct-3	MFS domain-containing protein	(S248)	_VLEDYEEHKEKVPES[Phospho (STY)]PLLSK_.4	109.369	164.654	35.0475	212.785	80.0261	278.901	145.713	107.358	175.113	316.206	206.233	85.0261
Q93896	mct-3	MFS domain-containing protein	(S248)	_VLEDYEEHKEKVPES[Phospho (STY)]PLLSK_.3	109.369	164.654	35.0475	212.785	80.0261	278.901	145.713	107.358	175.113	316.206	206.233	85.0261
Q93896	mct-3	MFS domain-containing protein	(S248)	_VLEDYEEHKEKVPES[Phospho (STY)]PLLSK_.5	109.369	164.654	35.0475	212.785	80.0261	278.901	145.713	107.358	175.113	316.206	206.233	85.0261
Q93896	mct-3	MFS domain-containing protein	(S315)	_S[Phospho (STY)]RTGTMTR_.2	1	1	1	1	1	0.700082	1	1	1	1	0.77686	0.658196
Q93896	mct-3	MFS domain-containing protein	(T340)	_GKVET[Phospho (STY)]PQQYLSK_.2	141.686	121.048	1	197.501	47.5567	190.753	76.4727	72.3493	63.0516	251.011	161.66	114.272
Q93896	mct-3	MFS domain-containing protein	(T340)	_GKVET[Phospho (STY)]PQQYLSK_.3	141.686	121.048	1	197.501	47.5567	190.753	76.4727	72.3493	63.0516	251.011	161.66	114.272
Q93896	mct-3	MFS domain-containing protein	(Y344)	_GKVETPQQY[Phospho (STY)]LSK_.3	141.686	121.048	1	197.501	47.5567	190.753	76.4727	72.3493	63.0516	251.011	161.66	114.272
Q93896	mct-3	MFS domain-containing protein		_SIVDAVSK_.2	36.3175	47.0783	87.8738	25.0513	59.992	38.5017	45.3946	57.1242	42.3832	42.063	25.6034	26.3941
Q93896	mct-3	MFS domain-containing protein	(S281)	_S[Phospho (STY)]IVDAVSK_.2	36.3175	47.0783	87.8738	25.0513	59.992	38.5017	45.3946	57.1242	42.3832	42.063	25.6034	26.3941
Q93896	mct-3	MFS domain-containing protein	(S248)	_VPES[Phospho (STY)]PLLSK_.2	1916.21	1926.01	324.384	2810.31	758.347	2718.33	571.833	718.194	1268.96	2079.84	3571.59	2675.04
Q93896	mct-3	MFS domain-containing protein	(S252)	_VPESPLLS[Phospho (STY)]K_.2	1916.21	1926.01	324.384	2810.31	758.347	2718.33	571.833	718.194	1268.96	2079.84	3571.59	2675.04
Q93896	mct-3	MFS domain-containing protein	(S248,S252)	_VPES[Phospho (STY)]PLLS[Phospho (STY)]K_.2	1916.21	1926.01	324.384	2810.31	758.347	2718.33	571.833	718.194	1268.96	2079.84	3571.59	2675.04
Q93896	mct-3	MFS domain-containing protein	(T309)	_DIFYSGSTT[Phospho (STY)]NIAAR_.3	174.583	110.603	1	77.2128	1	75.7966	49.5833	76.828	63.1097	115.396	68.6136	133.524
Q93896	mct-3	MFS domain-containing protein	(S307)	_DIFYSGS[Phospho (STY)]TTNIAAR_.3	174.583	110.603	1	77.2128	1	75.7966	49.5833	76.828	63.1097	115.396	68.6136	133.524
Q93896	mct-3	MFS domain-containing protein	(S307)	_DIFYSGS[Phospho (STY)]TTNIAAR_.2	174.583	110.603	1	77.2128	1	75.7966	49.5833	76.828	63.1097	115.396	68.6136	133.524
Q93896	mct-3	MFS domain-containing protein	(S305)	_DIFYS[Phospho (STY)]GSTTNIAAR_.2	174.583	110.603	1	77.2128	1	75.7966	49.5833	76.828	63.1097	115.396	68.6136	133.524
Q93896	mct-3	MFS domain-containing protein	(T308)	_DIFYSGST[Phospho (STY)]TNIAAR_.2	174.583	110.603	1	77.2128	1	75.7966	49.5833	76.828	63.1097	115.396	68.6136	133.524
Q93896	mct-3	MFS domain-containing protein	(Y304)	_DIFY[Phospho (STY)]SGSTTNIAAR_.3	174.583	110.603	1	77.2128	1	75.7966	49.5833	76.828	63.1097	115.396	68.6136	133.524
Q93896	mct-3	MFS domain-containing protein	(S260)	_HNTPFLS[Phospho (STY)]SLELHTAGK_.4	53.4598	36.6174	1	24.7382	7.33681	21.8658	17.616	23.4696	25.9638	40.2101	15.8038	25.5826
Q93896	mct-3	MFS domain-containing protein	(S261)	_HNTPFLSS[Phospho (STY)]LELHTAGK_.4	53.4598	36.6174	1	24.7382	7.33681	21.8658	17.616	23.4696	25.9638	40.2101	15.8038	25.5826
Q93896	mct-3	MFS domain-containing protein	(T256)	_HNT[Phospho (STY)]PFLSSLELHTAGK_.3	53.4598	36.6174	1	24.7382	7.33681	21.8658	17.616	23.4696	25.9638	40.2101	15.8038	25.5826
Q93896	mct-3	MFS domain-containing protein	(T256)	_HNT[Phospho (STY)]PFLSSLELHTAGK_.4	53.4598	36.6174	1	24.7382	7.33681	21.8658	17.616	23.4696	25.9638	40.2101	15.8038	25.5826
Q93896	mct-3	MFS domain-containing protein	(S261)	_HNTPFLSS[Phospho (STY)]LELHTAGK_.3	53.4598	36.6174	1	24.7382	7.33681	21.8658	17.616	23.4696	25.9638	40.2101	15.8038	25.5826
Q93896	mct-3	MFS domain-containing protein		_AAAHQDPETVEK_.3	0.5572	1	1	1	0.866272	1	1	1	1	1	1	1
Q93896	mct-3	MFS domain-containing protein	(S278,S281)	_LENGHHTGS[Phospho (STY)]IKS[Phospho (STY)]IVDAVSK_.3	177.365	62.262	1	9.11788	22.5201	99.6366	59.0772	6.85695	78.2093	19.9364	11.3374	10.5951
Q93896	mct-3	MFS domain-containing protein	(S278,S281)	_LENGHHTGS[Phospho (STY)]IKS[Phospho (STY)]IVDAVSK_.4	177.365	62.262	1	9.11788	22.5201	99.6366	59.0772	6.85695	78.2093	19.9364	11.3374	10.5951
Q93896	mct-3	MFS domain-containing protein	(S281)	_LENGHHTGSIKS[Phospho (STY)]IVDAVSK_.4	177.365	62.262	1	9.11788	22.5201	99.6366	59.0772	6.85695	78.2093	19.9364	11.3374	10.5951
Q93896	mct-3	MFS domain-containing protein	(S278)	_LENGHHTGS[Phospho (STY)]IK_.3	37.4324	23.389	10.5137	25.4768	12.4109	19.0571	9.16768	15.8992	9.82106	25.6971	37.2035	41.2533
Q93896	mct-3	MFS domain-containing protein	(S278)	_LENGHHTGS[Phospho (STY)]IK_.2	37.4324	23.389	10.5137	25.4768	12.4109	19.0571	9.16768	15.8992	9.82106	25.6971	37.2035	41.2533
Q93896	mct-3	MFS domain-containing protein	(S305)	_KDIFYS[Phospho (STY)]GSTTNIAAR_.3	41.1158	34.8941	1	26.6977	5.07728	23.1842	1	1	1	35.0349	28.2151	29.6937
Q93896	mct-3	MFS domain-containing protein	(Y304)	_KDIFY[Phospho (STY)]SGSTTNIAAR_.3	41.1158	34.8941	1	26.6977	5.07728	23.1842	1	1	1	35.0349	28.2151	29.6937
Q93896	mct-3	MFS domain-containing protein		_EEAAEHQQSLR_.3	16.6865	9.67545	1.64944	15.5186	5.84795	13.639	9.55557	9.79556	9.30794	30.5801	25.2833	36.9097
Q93896	mct-3	MFS domain-containing protein	(S331)	_EEAAEHQQS[Phospho (STY)]LR_.3	16.6865	9.67545	1.64944	15.5186	5.84795	13.639	9.55557	9.79556	9.30794	30.5801	25.2833	36.9097
Q93896	mct-3	MFS domain-containing protein		_EEAAEHQQSLR_.2	16.6865	9.67545	1.64944	15.5186	5.84795	13.639	9.55557	9.79556	9.30794	30.5801	25.2833	36.9097
Q93896	mct-3	MFS domain-containing protein	(S248,S252)	_VPES[Phospho (STY)]PLLS[Phospho (STY)]KHNTPFLSSLELHTAGK_.4	88.9142	1	1	29.6031	1	110.242	1	8.93329	32.574	40.5523	7.79834	124.941
Q93896	mct-3	MFS domain-containing protein	(S252)	_VPESPLLS[Phospho (STY)]KHNTPFLSSLELHTAGK_.4	88.9142	1	1	29.6031	1	110.242	1	8.93329	32.574	40.5523	7.79834	124.941
Q93896	mct-3	MFS domain-containing protein	(S248,S252,T256)	_VPES[Phospho (STY)]PLLS[Phospho (STY)]KHNT[Phospho (STY)]PFLSSLELHTAGK_.4	88.9142	1	1	29.6031	1	110.242	1	8.93329	32.574	40.5523	7.79834	124.941
Q93896	mct-3	MFS domain-containing protein	(S248)	_VPES[Phospho (STY)]PLLSKHNTPFLSSLELHTAGK_.4	88.9142	1	1	29.6031	1	110.242	1	8.93329	32.574	40.5523	7.79834	124.941
Q93896	mct-3	MFS domain-containing protein	(T319,M320)	_TGT[Phospho (STY)]M[Oxidation (M)]TREEAAEHQQSLR_.3	76.4764	88.8619	18.2196	58.9514	43.5391	61.066	59.5145	38.3642	53.9808	84.5193	70.2433	37.4266
Q93896	mct-3	MFS domain-containing protein	(T319)	_TGT[Phospho (STY)]MTREEAAEHQQSLR_.3	76.4764	88.8619	18.2196	58.9514	43.5391	61.066	59.5145	38.3642	53.9808	84.5193	70.2433	37.4266
Q93896	mct-3	MFS domain-containing protein	(T319,M320)	_TGT[Phospho (STY)]M[Oxidation (M)]TREEAAEHQQSLR_.4	76.4764	88.8619	18.2196	58.9514	43.5391	61.066	59.5145	38.3642	53.9808	84.5193	70.2433	37.4266
Q93896	mct-3	MFS domain-containing protein	(T319)	_TGT[Phospho (STY)]MTREEAAEHQQSLR_.4	76.4764	88.8619	18.2196	58.9514	43.5391	61.066	59.5145	38.3642	53.9808	84.5193	70.2433	37.4266
Q93896	mct-3	MFS domain-containing protein	(T340)	_VET[Phospho (STY)]PQQYLSK_.2	570.083	265.653	1	319.486	71.5312	312.187	171.418	175.036	170.845	507.808	243.725	521.2
Q93896	mct-3	MFS domain-containing protein	(T340,S346)	_VET[Phospho (STY)]PQQYLS[Phospho (STY)]K_.2	570.083	265.653	1	319.486	71.5312	312.187	171.418	175.036	170.845	507.808	243.725	521.2
H2L0E5	mct-4	MFS domain-containing protein		_DADTADLEEEK_.2	12.3389	1	1	6.94137	1	1	1	1	1	12.0989	1	15.8745
H2L0E6	mct-4	MFS_4 domain-containing protein	(S355,S362)	_HTMTSNSGS[Phospho (STY)]QHDLKLS[Phospho (STY)]R_.3	1	5.83939	1	24.6754	1	31.6449	1.95021	1	1	24.0761	5.81234	17.0131
H2L0E6	mct-4	MFS_4 domain-containing protein	(S275,S287)	_QALS[Phospho (STY)]KVEDDEDEAVES[Phospho (STY)]PHPNR_.3	3.62754	13.9495	1	35.3254	1	35.7757	1	3.28702	1	16.9354	12.5526	22.0311
H2L0E6	mct-4	MFS_4 domain-containing protein	(S275)	_QALS[Phospho (STY)]KVEDDEDEAVESPHPNR_.3	3.62754	13.9495	1	35.3254	1	35.7757	1	3.28702	1	16.9354	12.5526	22.0311
H2L0E6	mct-4	MFS_4 domain-containing protein	(S275,S287)	_QALS[Phospho (STY)]KVEDDEDEAVES[Phospho (STY)]PHPNR_.4	3.62754	13.9495	1	35.3254	1	35.7757	1	3.28702	1	16.9354	12.5526	22.0311
H2L0E6	mct-4	MFS_4 domain-containing protein	(S317)	_LRS[Phospho (STY)]ILTEGDEGSETPK_.3	30.623	23.4957	1	51.4781	15.7071	46.0351	20.8015	15.1492	1	55.8409	96.6862	101.519
H2L0E6	mct-4	MFS_4 domain-containing protein	(S317,T320)	_LRS[Phospho (STY)]ILT[Phospho (STY)]EGDEGSETPK_.3	30.623	23.4957	1	51.4781	15.7071	46.0351	20.8015	15.1492	1	55.8409	96.6862	101.519
H2L0E6	mct-4	MFS_4 domain-containing protein	(S355)	_KHTMTSNSGS[Phospho (STY)]QHDLK_.3	4.06427	1.22384	1	7.94111	1	5.88263	1	2.01116	1	5.62117	2.48378	6.04844
H2L0E6	mct-4	MFS_4 domain-containing protein	(S355)	_HTMTSNSGS[Phospho (STY)]QHDLK_.2	1.90613	0.930372	1	5.80013	1	2.37912	1	1	1	1	1	1
H2L0E6	mct-4	MFS_4 domain-containing protein	(S353)	_HTMTSNS[Phospho (STY)]GSQHDLK_.2	1.90613	0.930372	1	5.80013	1	2.37912	1	1	1	1	1	1
H2L0E6	mct-4	MFS_4 domain-containing protein	(S351)	_HTMTS[Phospho (STY)]NSGSQHDLK_.2	1.90613	0.930372	1	5.80013	1	2.37912	1	1	1	1	1	1
H2L0E6	mct-4	MFS_4 domain-containing protein	(M349,S355)	_HTM[Oxidation (M)]TSNSGS[Phospho (STY)]QHDLK_.3	1.90613	0.930372	1	5.80013	1	2.37912	1	1	1	1	1	1
H2L0E6	mct-4	MFS_4 domain-containing protein	(S355)	_HTMTSNSGS[Phospho (STY)]QHDLK_.3	1.90613	0.930372	1	5.80013	1	2.37912	1	1	1	1	1	1
H2L0E6	mct-4	MFS_4 domain-containing protein		_QNGVVEEGNEMDDNIPLK_.3	11.978	8.30244	1	4.78535	1	4.19627	3.8801	4.96682	10.3549	8.22416	10.693	19.3431
H2L0E6	mct-4	MFS_4 domain-containing protein	(M765)	_QNGVVEEGNEM[Oxidation (M)]DDNIPLK_.3	11.978	8.30244	1	4.78535	1	4.19627	3.8801	4.96682	10.3549	8.22416	10.693	19.3431
H2L0E6	mct-4	MFS_4 domain-containing protein	(T328)	_SILTEGDEGSET[Phospho (STY)]PKSDAHK_.3	19.4939	1	1	1	1	1	1	1	1	27.0989	1	1
H2L0E6	mct-4	MFS_4 domain-containing protein		_DQEMEPLR_.2	9.93521	1	1	1	1	1	1	1	1	9.47962	10.0528	11.6831
H2L0E6	mct-4	MFS_4 domain-containing protein	(S394,S397,M400,S401)	_SGGAS[Phospho (STY)]NLS[Phospho (STY)]IAM[Oxidation (M)]S[Phospho (STY)]GVDPK_.2	1	15.5028	1	1	1	1	560.056	1	1	41.0511	1	1
H2L0E6	mct-4	MFS_4 domain-containing protein	(M400,S401)	_SGGASNLSIAM[Oxidation (M)]S[Phospho (STY)]GVDPK_.2	1	15.5028	1	1	1	1	560.056	1	1	41.0511	1	1
H2L0E6	mct-4	MFS_4 domain-containing protein	(S460)	_SVVGQAVSQLNLS[Phospho (STY)]R_.3	30.4285	27.3036	5.37174	78.0811	13.1143	33.5678	9.8579	18.9201	17.3369	36.1157	45.6211	70.7597
H2L0E6	mct-4	MFS_4 domain-containing protein	(S448)	_S[Phospho (STY)]VVGQAVSQLNLSR_.3	30.4285	27.3036	5.37174	78.0811	13.1143	33.5678	9.8579	18.9201	17.3369	36.1157	45.6211	70.7597
H2L0E6	mct-4	MFS_4 domain-containing protein	(S712)	_DADTADGMPQLQDQDNVS[Phospho (STY)]GK_.3	19.1384	18.9151	1	36.4439	1	32.4409	20.303	15.1919	1	20.8755	60.8676	48.9873
H2L0E6	mct-4	MFS_4 domain-containing protein	(M702)	_DADTADGM[Oxidation (M)]PQLQDQDNVSGK_.3	19.1384	18.9151	1	36.4439	1	32.4409	20.303	15.1919	1	20.8755	60.8676	48.9873
H2L0E6	mct-4	MFS_4 domain-containing protein		_DADTADGMPQLQDQDNVSGK_.3	19.1384	18.9151	1	36.4439	1	32.4409	20.303	15.1919	1	20.8755	60.8676	48.9873
H2L0E6	mct-4	MFS_4 domain-containing protein	(M702,S712)	_DADTADGM[Oxidation (M)]PQLQDQDNVS[Phospho (STY)]GK_.3	19.1384	18.9151	1	36.4439	1	32.4409	20.303	15.1919	1	20.8755	60.8676	48.9873
H2L0E6	mct-4	MFS_4 domain-containing protein	(T719,S722)	_LSVLT[Phospho (STY)]ERS[Phospho (STY)]EEALTDYQR_.3	85.3129	2.59106	2.47194	1	1	19.9437	20.8499	39.3156	30.4989	38.1908	44.8452	67.0804
H2L0E6	mct-4	MFS_4 domain-containing protein	(T719)	_LSVLT[Phospho (STY)]ERSEEALTDYQR_.3	85.3129	2.59106	2.47194	1	1	19.9437	20.8499	39.3156	30.4989	38.1908	44.8452	67.0804
H2L0E6	mct-4	MFS_4 domain-containing protein	(S722)	_LSVLTERS[Phospho (STY)]EEALTDYQR_.3	85.3129	2.59106	2.47194	1	1	19.9437	20.8499	39.3156	30.4989	38.1908	44.8452	67.0804
H2L0E6	mct-4	MFS_4 domain-containing protein	(S722)	_LSVLTERS[Phospho (STY)]EEALTDYQR_.4	85.3129	2.59106	2.47194	1	1	19.9437	20.8499	39.3156	30.4989	38.1908	44.8452	67.0804
H2L0E6	mct-4	MFS_4 domain-containing protein	(T719,S722,T727)	_LSVLT[Phospho (STY)]ERS[Phospho (STY)]EEALT[Phospho (STY)]DYQR_.3	85.3129	2.59106	2.47194	1	1	19.9437	20.8499	39.3156	30.4989	38.1908	44.8452	67.0804
H2L0E6	mct-4	MFS_4 domain-containing protein	(S716,T719,S722)	_LS[Phospho (STY)]VLT[Phospho (STY)]ERS[Phospho (STY)]EEALTDYQR_.3	85.3129	2.59106	2.47194	1	1	19.9437	20.8499	39.3156	30.4989	38.1908	44.8452	67.0804
H2L0E6	mct-4	MFS_4 domain-containing protein	(S287)	_VEDDEDEAVES[Phospho (STY)]PHPNR_.3	44.4613	32.0344	14.7794	35.0483	30.8106	49.9975	36.1134	13.4725	15.0496	22.8628	35.9286	36.1743
H2L0E6	mct-4	MFS_4 domain-containing protein	(S287)	_VEDDEDEAVES[Phospho (STY)]PHPNR_.2	44.4613	32.0344	14.7794	35.0483	30.8106	49.9975	36.1134	13.4725	15.0496	22.8628	35.9286	36.1743
H2L0E6	mct-4	MFS_4 domain-containing protein	(S287)	_VEDDEDEAVES[Phospho (STY)]PHPNR_.4	44.4613	32.0344	14.7794	35.0483	30.8106	49.9975	36.1134	13.4725	15.0496	22.8628	35.9286	36.1743
H2L0E6	mct-4	MFS_4 domain-containing protein		_VEDDEDEAVESPHPNR_.3	44.4613	32.0344	14.7794	35.0483	30.8106	49.9975	36.1134	13.4725	15.0496	22.8628	35.9286	36.1743
H2L0E6	mct-4	MFS_4 domain-containing protein	(S373,S376)	_GNLSSDNRLS[Phospho (STY)]RVS[Phospho (STY)]AR_.3	1	8.63771	1	14.4202	4.10737	1	1	1	1	7.92115	1	1
H2L0E6	mct-4	MFS_4 domain-containing protein	(S295)	_STS[Phospho (STY)]AASGAIEDEAVSQNPEVQR_.3	163.909	61.4812	1	75.111	34.0147	270.107	50.7999	128.726	32.379	197.748	384.713	563.601
H2L0E6	mct-4	MFS_4 domain-containing protein		_STSAASGAIEDEAVSQNPEVQR_.3	163.909	61.4812	1	75.111	34.0147	270.107	50.7999	128.726	32.379	197.748	384.713	563.601
H2L0E6	mct-4	MFS_4 domain-containing protein		_KDADTADGMPQLQDQDNVSGK_.3	17.827	2.37863	1	3.94232	1	8.05475	1	1	1	28.1949	9.63367	18.7688
H2L0E6	mct-4	MFS_4 domain-containing protein	(M702)	_KDADTADGM[Oxidation (M)]PQLQDQDNVSGK_.3	17.827	2.37863	1	3.94232	1	8.05475	1	1	1	28.1949	9.63367	18.7688
H2L0E6	mct-4	MFS_4 domain-containing protein	(M702,S712)	_KDADTADGM[Oxidation (M)]PQLQDQDNVS[Phospho (STY)]GK_.3	17.827	2.37863	1	3.94232	1	8.05475	1	1	1	28.1949	9.63367	18.7688
H2L0E6	mct-4	MFS_4 domain-containing protein	(M435)	_EEGTM[Oxidation (M)]AGYR_.2	57.4039	1	1	1	1	33.7259	1	1	1	1	42.1903	4.4573
H2L0E6	mct-4	MFS_4 domain-containing protein	(T320)	_SILT[Phospho (STY)]EGDEGSETPK_.2	39.7817	32.9217	1	20.0855	11.3306	34.1044	38.7295	30.1744	1	69.3001	49.1086	91.13
H2L0E6	mct-4	MFS_4 domain-containing protein	(S326)	_SILTEGDEGS[Phospho (STY)]ETPK_.2	39.7817	32.9217	1	20.0855	11.3306	34.1044	38.7295	30.1744	1	69.3001	49.1086	91.13
H2L0E6	mct-4	MFS_4 domain-containing protein	(T328)	_SILTEGDEGSET[Phospho (STY)]PK_.2	39.7817	32.9217	1	20.0855	11.3306	34.1044	38.7295	30.1744	1	69.3001	49.1086	91.13
H2L0E6	mct-4	MFS_4 domain-containing protein		_SILTEGDEGSETPK_.2	39.7817	32.9217	1	20.0855	11.3306	34.1044	38.7295	30.1744	1	69.3001	49.1086	91.13
H2L0E6	mct-4	MFS_4 domain-containing protein	(S444)	_ASTLS[Phospho (STY)]IPR_.2	729.439	737.334	1	621.354	237.905	469.619	294.549	287.419	299.548	626.581	619.939	543.805
H2L0E6	mct-4	MFS_4 domain-containing protein	(S390,S394,M400)	_LSKS[Phospho (STY)]GGAS[Phospho (STY)]NLSIAM[Oxidation (M)]SGVDPK_.3	1	1	1	1	1	1	1	1	1	0.812767	1	1
H2L0E6	mct-4	MFS_4 domain-containing protein	(S367)	_GNLS[Phospho (STY)]SDNR_.2	1	1	1	1	1	1	1	1	1	1	1	1.19284
Q22109	mct-5	MFS domain-containing protein	(S238)	_VSLLS[Phospho (STY)]PPQVLER_.3	3.58907	5.87462	9.21279	1	1	1	1	1	1	1	1	1
Q22109	mct-5	MFS domain-containing protein	(S265)	_PSSS[Phospho (STY)]VGAVDLEPLLRPR_.3	472.745	478.693	335.016	521.269	932.942	721.708	270.936	269.235	584.586	462.037	1	154.611
Q22109	mct-5	MFS domain-containing protein	(S263)	_PS[Phospho (STY)]SSVGAVDLEPLLRPR_.3	472.745	478.693	335.016	521.269	932.942	721.708	270.936	269.235	584.586	462.037	1	154.611
Q22109	mct-5	MFS domain-containing protein	(S263)	_PS[Phospho (STY)]SSVGAVDLEPLLRPR_.4	472.745	478.693	335.016	521.269	932.942	721.708	270.936	269.235	584.586	462.037	1	154.611
Q22109	mct-5	MFS domain-containing protein	(S584)	_DDVDVS[Phospho (STY)]NKQR_.2	1.24151	1.8309	4.09028	1	1.9164	1	1.36222	0.788353	1.0535	1	1	1
Q22109	mct-5	MFS domain-containing protein	(S584)	_DDVDVS[Phospho (STY)]NKQR_.3	1.24151	1.8309	4.09028	1	1.9164	1	1.36222	0.788353	1.0535	1	1	1
Q22109	mct-5	MFS domain-containing protein	(M247,S248,C250,C251)	_SM[Oxidation (M)]S[Phospho (STY)]QC[Carbamidomethyl (C)]C[Carbamidomethyl (C)]DIQK_.2	20.9705	34.3036	101.789	26.4015	29.5563	19.2348	11.2394	16.7323	60.1984	13.3963	6.42376	1.70222
Q22109	mct-5	MFS domain-containing protein	(M247,C250,C251)	_SM[Oxidation (M)]SQC[Carbamidomethyl (C)]C[Carbamidomethyl (C)]DIQK_.2	20.9705	34.3036	101.789	26.4015	29.5563	19.2348	11.2394	16.7323	60.1984	13.3963	6.42376	1.70222
Q22109	mct-5	MFS domain-containing protein	(S340,C344,M351)	_ES[Phospho (STY)]GHGC[Carbamidomethyl (C)]DQSLDGM[Oxidation (M)]NEKK_.3	1	1	1.21575	1	1	1	1	1	0.277006	1	1	1
Q22109	mct-5	MFS domain-containing protein	(C344,M351)	_ESGHGC[Carbamidomethyl (C)]DQSLDGM[Oxidation (M)]NEKK_.4	1	1	1.21575	1	1	1	1	1	0.277006	1	1	1
Q22109	mct-5	MFS domain-containing protein	(S265)	_NNQHARPSSS[Phospho (STY)]VGAVDLEPLLRPR_.4	1	1	29.6172	1	1	1	8.3531	1	1	1	1	1
Q22109	mct-5	MFS domain-containing protein	(S264)	_NNQHARPSS[Phospho (STY)]SVGAVDLEPLLRPR_.4	1	1	29.6172	1	1	1	8.3531	1	1	1	1	1
Q22109	mct-5	MFS domain-containing protein	(C344,S347,M351)	_ESGHGC[Carbamidomethyl (C)]DQS[Phospho (STY)]LDGM[Oxidation (M)]NEK_.2	1	1	1	0.32285	1	1	1	1	1	1	1	1
Q22109	mct-5	MFS domain-containing protein		_DDVDVSNK_.2	1	1	1	1	1	0.289004	2.83214	1	1.87521	1	1	1
Q22109	mct-5	MFS domain-containing protein	(S366)	_KETDFMDDIEGS[Phospho (STY)]NMFK_.3	5.62135	8.73318	1	1	6.39504	5.39423	8.17202	10.181	2.80294	6.70191	1	2.6779
Q22109	mct-5	MFS domain-containing protein	(S287)	_NS[Phospho (STY)]GYLNR_.2	14.6533	1	11.1788	10.3922	11.0957	1	1	10.6598	4.67187	1	3.15502	18.3353
Q22109	mct-5	MFS domain-containing protein		_NSGYLNR_.2	14.6533	1	11.1788	10.3922	11.0957	1	1	10.6598	4.67187	1	3.15502	18.3353
O17328	mct-6	MFS domain-containing protein	(S250)	_SMS[Phospho (STY)]QSSGVQK_.2	183.221	125.492	17.6057	335.321	350.534	392.071	331.302	237.902	99.7462	442.908	404.161	505.412
O17328	mct-6	MFS domain-containing protein	(S253)	_SMSQSS[Phospho (STY)]GVQK_.2	183.221	125.492	17.6057	335.321	350.534	392.071	331.302	237.902	99.7462	442.908	404.161	505.412
O17328	mct-6	MFS domain-containing protein	(S252)	_SMSQS[Phospho (STY)]SGVQK_.2	183.221	125.492	17.6057	335.321	350.534	392.071	331.302	237.902	99.7462	442.908	404.161	505.412
O17328	mct-6	MFS domain-containing protein	(S250,S253)	_SMS[Phospho (STY)]QSS[Phospho (STY)]GVQK_.2	183.221	125.492	17.6057	335.321	350.534	392.071	331.302	237.902	99.7462	442.908	404.161	505.412
O17328	mct-6	MFS domain-containing protein	(M249,S250)	_SM[Oxidation (M)]S[Phospho (STY)]QSSGVQK_.2	183.221	125.492	17.6057	335.321	350.534	392.071	331.302	237.902	99.7462	442.908	404.161	505.412
O17328	mct-6	MFS domain-containing protein		_SMSQSSGVQK_.2	183.221	125.492	17.6057	335.321	350.534	392.071	331.302	237.902	99.7462	442.908	404.161	505.412
O17328	mct-6	MFS domain-containing protein	(S248)	_S[Phospho (STY)]MSQSSGVQK_.2	183.221	125.492	17.6057	335.321	350.534	392.071	331.302	237.902	99.7462	442.908	404.161	505.412
O17328	mct-6	MFS domain-containing protein	(S267)	_IRPASS[Phospho (STY)]MGAVDVESQPR_.3	1113.69	844.731	733.814	1908.68	1316.46	1898.5	1263.83	1154.53	871.016	2087.63	1968.75	2793.39
O17328	mct-6	MFS domain-containing protein	(S267,M268)	_IRPASS[Phospho (STY)]M[Oxidation (M)]GAVDVESQPR_.3	1113.69	844.731	733.814	1908.68	1316.46	1898.5	1263.83	1154.53	871.016	2087.63	1968.75	2793.39
O17328	mct-6	MFS domain-containing protein	(S275)	_IRPASSMGAVDVES[Phospho (STY)]QPR_.3	1113.69	844.731	733.814	1908.68	1316.46	1898.5	1263.83	1154.53	871.016	2087.63	1968.75	2793.39
O17328	mct-6	MFS domain-containing protein	(S266)	_IRPAS[Phospho (STY)]SMGAVDVESQPR_.3	1113.69	844.731	733.814	1908.68	1316.46	1898.5	1263.83	1154.53	871.016	2087.63	1968.75	2793.39
O17328	mct-6	MFS domain-containing protein	(M268,S275)	_IRPASSM[Oxidation (M)]GAVDVES[Phospho (STY)]QPR_.3	1113.69	844.731	733.814	1908.68	1316.46	1898.5	1263.83	1154.53	871.016	2087.63	1968.75	2793.39
O17328	mct-6	MFS domain-containing protein	(S267)	_IRPASS[Phospho (STY)]MGAVDVESQPR_.4	1113.69	844.731	733.814	1908.68	1316.46	1898.5	1263.83	1154.53	871.016	2087.63	1968.75	2793.39
O17328	mct-6	MFS domain-containing protein	(S267,M268,S275)	_IRPASS[Phospho (STY)]M[Oxidation (M)]GAVDVES[Phospho (STY)]QPR_.3	1113.69	844.731	733.814	1908.68	1316.46	1898.5	1263.83	1154.53	871.016	2087.63	1968.75	2793.39
O17328	mct-6	MFS domain-containing protein	(S275)	_IRPASSMGAVDVES[Phospho (STY)]QPR_.4	1113.69	844.731	733.814	1908.68	1316.46	1898.5	1263.83	1154.53	871.016	2087.63	1968.75	2793.39
O17328	mct-6	MFS domain-containing protein	(S266,S267)	_IRPAS[Phospho (STY)]S[Phospho (STY)]MGAVDVESQPR_.3	1113.69	844.731	733.814	1908.68	1316.46	1898.5	1263.83	1154.53	871.016	2087.63	1968.75	2793.39
O17328	mct-6	MFS domain-containing protein	(S266,S267,M268)	_IRPAS[Phospho (STY)]S[Phospho (STY)]M[Oxidation (M)]GAVDVESQPR_.3	1113.69	844.731	733.814	1908.68	1316.46	1898.5	1263.83	1154.53	871.016	2087.63	1968.75	2793.39
O17328	mct-6	MFS domain-containing protein	(S266,M268,S275)	_IRPAS[Phospho (STY)]SM[Oxidation (M)]GAVDVES[Phospho (STY)]QPR_.3	1113.69	844.731	733.814	1908.68	1316.46	1898.5	1263.83	1154.53	871.016	2087.63	1968.75	2793.39
O17328	mct-6	MFS domain-containing protein	(S267)	_IRPASS[Phospho (STY)]MGAVDVESQPR_.2	1113.69	844.731	733.814	1908.68	1316.46	1898.5	1263.83	1154.53	871.016	2087.63	1968.75	2793.39
O17328	mct-6	MFS domain-containing protein	(M268)	_IRPASSM[Oxidation (M)]GAVDVESQPR_.2	1113.69	844.731	733.814	1908.68	1316.46	1898.5	1263.83	1154.53	871.016	2087.63	1968.75	2793.39
O17328	mct-6	MFS domain-containing protein	(S275)	_IRPASSMGAVDVES[Phospho (STY)]QPR_.2	1113.69	844.731	733.814	1908.68	1316.46	1898.5	1263.83	1154.53	871.016	2087.63	1968.75	2793.39
O17328	mct-6	MFS domain-containing protein	(M268)	_IRPASSM[Oxidation (M)]GAVDVESQPR_.3	1113.69	844.731	733.814	1908.68	1316.46	1898.5	1263.83	1154.53	871.016	2087.63	1968.75	2793.39
O17328	mct-6	MFS domain-containing protein	(S351)	_LDDVREGSEEDS[Phospho (STY)]KAMDISEK_.3	8.07993	9.49513	5.41412	10.4268	18.692	13.3687	13.903	10.0493	7.98885	14.7472	9.64351	9.53268
O17328	mct-6	MFS domain-containing protein	(S347,M354)	_LDDVREGS[Phospho (STY)]EEDSKAM[Oxidation (M)]DISEK_.3	8.07993	9.49513	5.41412	10.4268	18.692	13.3687	13.903	10.0493	7.98885	14.7472	9.64351	9.53268
O17328	mct-6	MFS domain-containing protein	(S351,M354)	_LDDVREGSEEDS[Phospho (STY)]KAM[Oxidation (M)]DISEK_.3	8.07993	9.49513	5.41412	10.4268	18.692	13.3687	13.903	10.0493	7.98885	14.7472	9.64351	9.53268
O17328	mct-6	MFS domain-containing protein	(S347,S351)	_LDDVREGS[Phospho (STY)]EEDS[Phospho (STY)]KAMDISEK_.4	8.07993	9.49513	5.41412	10.4268	18.692	13.3687	13.903	10.0493	7.98885	14.7472	9.64351	9.53268
O17328	mct-6	MFS domain-containing protein	(S347,M354)	_LDDVREGS[Phospho (STY)]EEDSKAM[Oxidation (M)]DISEK_.4	8.07993	9.49513	5.41412	10.4268	18.692	13.3687	13.903	10.0493	7.98885	14.7472	9.64351	9.53268
O17328	mct-6	MFS domain-containing protein	(S336)	_HTTVGSIPAHS[Phospho (STY)]TGRLDDVREGSEEDSK_.5	1	85.8545	7.2156	274.575	76.9303	153.907	158.994	127.285	58.6806	174.34	123.979	1
O17328	mct-6	MFS domain-containing protein	(S331,S336)	_HTTVGS[Phospho (STY)]IPAHS[Phospho (STY)]TGRLDDVREGSEEDSK_.5	1	85.8545	7.2156	274.575	76.9303	153.907	158.994	127.285	58.6806	174.34	123.979	1
O17328	mct-6	MFS domain-containing protein	(S336)	_HTTVGSIPAHS[Phospho (STY)]TGRLDDVREGSEEDSK_.4	1	85.8545	7.2156	274.575	76.9303	153.907	158.994	127.285	58.6806	174.34	123.979	1
O17328	mct-6	MFS domain-containing protein	(S321)	_STGS[Phospho (STY)]LHGR_.2	15.8581	11.7331	9.35794	16.8252	15.3563	23.1235	22.7006	18.5825	13.8753	27.453	34.8688	100.3
O17328	mct-6	MFS domain-containing protein	(S318,S321)	_S[Phospho (STY)]TGS[Phospho (STY)]LHGR_.2	15.8581	11.7331	9.35794	16.8252	15.3563	23.1235	22.7006	18.5825	13.8753	27.453	34.8688	100.3
O17328	mct-6	MFS domain-containing protein	(S318,S321)	_EDPDKYRS[Phospho (STY)]TGS[Phospho (STY)]LHGR_.3	1	1	1	25.474	1	28.2712	1	1	1	44.5995	1	23.4537
O17328	mct-6	MFS domain-containing protein	(S318)	_EDPDKYRS[Phospho (STY)]TGSLHGR_.4	1	1	1	25.474	1	28.2712	1	1	1	44.5995	1	23.4537
O17328	mct-6	MFS domain-containing protein	(S289)	_RGTVGERDS[Phospho (STY)]GYLNR_.3	26.1369	36.9129	22.2887	64.8144	28.538	67.4834	23.8077	50.696	32.553	55.3842	56.588	48.8685
O17328	mct-6	MFS domain-containing protein	(T283,S289)	_RGT[Phospho (STY)]VGERDS[Phospho (STY)]GYLNR_.3	26.1369	36.9129	22.2887	64.8144	28.538	67.4834	23.8077	50.696	32.553	55.3842	56.588	48.8685
O17328	mct-6	MFS domain-containing protein	(S336)	_HTTVGSIPAHS[Phospho (STY)]TGRLDDVR_.4	290.955	600.913	436.065	849.789	486.746	1026.56	554.437	596.591	327.121	803.484	524.715	446.881
O17328	mct-6	MFS domain-containing protein	(S331,S336)	_HTTVGS[Phospho (STY)]IPAHS[Phospho (STY)]TGRLDDVR_.3	290.955	600.913	436.065	849.789	486.746	1026.56	554.437	596.591	327.121	803.484	524.715	446.881
O17328	mct-6	MFS domain-containing protein	(T328,S336)	_HTT[Phospho (STY)]VGSIPAHS[Phospho (STY)]TGRLDDVR_.3	290.955	600.913	436.065	849.789	486.746	1026.56	554.437	596.591	327.121	803.484	524.715	446.881
O17328	mct-6	MFS domain-containing protein	(S331,S336)	_HTTVGS[Phospho (STY)]IPAHS[Phospho (STY)]TGRLDDVR_.4	290.955	600.913	436.065	849.789	486.746	1026.56	554.437	596.591	327.121	803.484	524.715	446.881
O17328	mct-6	MFS domain-containing protein	(T328,S331,S336)	_HTT[Phospho (STY)]VGS[Phospho (STY)]IPAHS[Phospho (STY)]TGRLDDVR_.4	290.955	600.913	436.065	849.789	486.746	1026.56	554.437	596.591	327.121	803.484	524.715	446.881
O17328	mct-6	MFS domain-containing protein	(S243)	_ATLLSPPS[Phospho (STY)]LLER_.2	279.596	284.107	136.71	543.719	244.433	515.485	306.192	227.995	266.301	432.019	289.209	303.2
O17328	mct-6	MFS domain-containing protein	(S243)	_ATLLSPPS[Phospho (STY)]LLER_.3	279.596	284.107	136.71	543.719	244.433	515.485	306.192	227.995	266.301	432.019	289.209	303.2
O17328	mct-6	MFS domain-containing protein	(S318,S321)	_YRS[Phospho (STY)]TGS[Phospho (STY)]LHGR_.3	0.718487	0.531999	1	1	1	1	1	0.427877	1	1	1	63.0692
O17328	mct-6	MFS domain-containing protein	(S321)	_YRSTGS[Phospho (STY)]LHGR_.3	0.718487	0.531999	1	1	1	1	1	0.427877	1	1	1	63.0692
O17328	mct-6	MFS domain-containing protein	(S289)	_GTVGERDS[Phospho (STY)]GYLNRK_.4	1	1	1	1	3.0118	8.72922	1	1	1	1	1	1
O17328	mct-6	MFS domain-containing protein		_LPLPGGIGNDTAR_.2	4.46468	11.9082	4.91344	14.2852	11.9805	7.22031	6.22457	15.0361	1	8.9671	17.0301	14.8241
O17328	mct-6	MFS domain-containing protein		_TNGTDNTDNVEGK_.2	34.7558	24.2518	13.034	15.5623	21.9361	11.5298	23.5234	12.3012	10.5971	11.1787	27.955	38.586
O17328	mct-6	MFS domain-containing protein	(T363,T366)	_TNGT[Phospho (STY)]DNT[Phospho (STY)]DNVEGK_.2	34.7558	24.2518	13.034	15.5623	21.9361	11.5298	23.5234	12.3012	10.5971	11.1787	27.955	38.586
O17328	mct-6	MFS domain-containing protein		_VLSAFGVSNTVGR_.2	1	1	1	10.8569	1	1	2.50847	1	1	4.32426	9.60573	1
O17328	mct-6	MFS domain-containing protein	(S267)	_PASS[Phospho (STY)]MGAVDVESQPR_.2	1	1	1	1	1	8.54518	1	1	1	1	1	18.4916
O17328	mct-6	MFS domain-containing protein	(S266)	_PAS[Phospho (STY)]SMGAVDVESQPR_.2	1	1	1	1	1	8.54518	1	1	1	1	1	18.4916
O17328	mct-6	MFS domain-containing protein	(S302)	_DVFYTGS[Phospho (STY)]ISNVAEFREDPDKYR_.3	1	1	1	1	11.6655	1	1	1	1	1	1	67.3635
O17328	mct-6	MFS domain-containing protein	(S289)	_GTVGERDS[Phospho (STY)]GYLNR_.3	17.6305	1	1	1	1	1	1	39.7772	1	1	14.3196	82.7803
O17328	mct-6	MFS domain-containing protein	(S289)	_GTVGERDS[Phospho (STY)]GYLNR_.2	17.6305	1	1	1	1	1	1	39.7772	1	1	14.3196	82.7803
O17328	mct-6	MFS domain-containing protein	(S331)	_HTTVGS[Phospho (STY)]IPAHSTGR_.3	295.131	237.822	98.4409	318.708	165.599	356.116	220.175	346.327	231.401	513.812	332.398	594.715
O17328	mct-6	MFS domain-containing protein	(S331,S336)	_HTTVGS[Phospho (STY)]IPAHS[Phospho (STY)]TGR_.3	295.131	237.822	98.4409	318.708	165.599	356.116	220.175	346.327	231.401	513.812	332.398	594.715
O17328	mct-6	MFS domain-containing protein	(S336)	_HTTVGSIPAHS[Phospho (STY)]TGR_.2	295.131	237.822	98.4409	318.708	165.599	356.116	220.175	346.327	231.401	513.812	332.398	594.715
O17328	mct-6	MFS domain-containing protein	(T328,S331)	_HTT[Phospho (STY)]VGS[Phospho (STY)]IPAHSTGR_.3	295.131	237.822	98.4409	318.708	165.599	356.116	220.175	346.327	231.401	513.812	332.398	594.715
O17328	mct-6	MFS domain-containing protein	(S336)	_HTTVGSIPAHS[Phospho (STY)]TGR_.3	295.131	237.822	98.4409	318.708	165.599	356.116	220.175	346.327	231.401	513.812	332.398	594.715
O17328	mct-6	MFS domain-containing protein	(S331,T337)	_HTTVGS[Phospho (STY)]IPAHST[Phospho (STY)]GR_.4	295.131	237.822	98.4409	318.708	165.599	356.116	220.175	346.327	231.401	513.812	332.398	594.715
O17328	mct-6	MFS domain-containing protein	(S331)	_HTTVGS[Phospho (STY)]IPAHSTGR_.2	295.131	237.822	98.4409	318.708	165.599	356.116	220.175	346.327	231.401	513.812	332.398	594.715
O17328	mct-6	MFS domain-containing protein	(T328,S331,S336)	_HTT[Phospho (STY)]VGS[Phospho (STY)]IPAHS[Phospho (STY)]TGR_.3	295.131	237.822	98.4409	318.708	165.599	356.116	220.175	346.327	231.401	513.812	332.398	594.715
O17328	mct-6	MFS domain-containing protein	(S331,S336)	_HTTVGS[Phospho (STY)]IPAHS[Phospho (STY)]TGR_.2	295.131	237.822	98.4409	318.708	165.599	356.116	220.175	346.327	231.401	513.812	332.398	594.715
O17328	mct-6	MFS domain-containing protein	(S275,S279)	_IRPASSMGAVDVES[Phospho (STY)]QPRS[Phospho (STY)]R_.3	178.236	119.269	14.5987	126.706	114.76	189.312	111.431	160.608	59.4425	169.685	102.086	233.327
O17328	mct-6	MFS domain-containing protein	(S275,S279)	_IRPASSMGAVDVES[Phospho (STY)]QPRS[Phospho (STY)]R_.4	178.236	119.269	14.5987	126.706	114.76	189.312	111.431	160.608	59.4425	169.685	102.086	233.327
O17328	mct-6	MFS domain-containing protein	(S279)	_IRPASSMGAVDVESQPRS[Phospho (STY)]R_.3	178.236	119.269	14.5987	126.706	114.76	189.312	111.431	160.608	59.4425	169.685	102.086	233.327
O17328	mct-6	MFS domain-containing protein	(S267,M268,S275,S279)	_IRPASS[Phospho (STY)]M[Oxidation (M)]GAVDVES[Phospho (STY)]QPRS[Phospho (STY)]R_.3	178.236	119.269	14.5987	126.706	114.76	189.312	111.431	160.608	59.4425	169.685	102.086	233.327
O17328	mct-6	MFS domain-containing protein	(S275)	_IRPASSMGAVDVES[Phospho (STY)]QPRSR_.3	178.236	119.269	14.5987	126.706	114.76	189.312	111.431	160.608	59.4425	169.685	102.086	233.327
O17328	mct-6	MFS domain-containing protein	(M268,S275,S279)	_IRPASSM[Oxidation (M)]GAVDVES[Phospho (STY)]QPRS[Phospho (STY)]R_.4	178.236	119.269	14.5987	126.706	114.76	189.312	111.431	160.608	59.4425	169.685	102.086	233.327
O17328	mct-6	MFS domain-containing protein	(S266,M268,S275,S279)	_IRPAS[Phospho (STY)]SM[Oxidation (M)]GAVDVES[Phospho (STY)]QPRS[Phospho (STY)]R_.3	178.236	119.269	14.5987	126.706	114.76	189.312	111.431	160.608	59.4425	169.685	102.086	233.327
O17328	mct-6	MFS domain-containing protein	(S275)	_IRPASSMGAVDVES[Phospho (STY)]QPRSR_.4	178.236	119.269	14.5987	126.706	114.76	189.312	111.431	160.608	59.4425	169.685	102.086	233.327
O17328	mct-6	MFS domain-containing protein	(S279)	_IRPASSMGAVDVESQPRS[Phospho (STY)]R_.4	178.236	119.269	14.5987	126.706	114.76	189.312	111.431	160.608	59.4425	169.685	102.086	233.327
O17328	mct-6	MFS domain-containing protein	(S347,M354)	_EGS[Phospho (STY)]EEDSKAM[Oxidation (M)]DISEK_.2	16.4163	5.75819	9.76859	17.327	2.0539	28.1813	3.25162	4.12367	8.16	14.6664	21.2678	40.4055
O17328	mct-6	MFS domain-containing protein	(S351,M354)	_EGSEEDS[Phospho (STY)]KAM[Oxidation (M)]DISEK_.2	16.4163	5.75819	9.76859	17.327	2.0539	28.1813	3.25162	4.12367	8.16	14.6664	21.2678	40.4055
O17328	mct-6	MFS domain-containing protein	(S347)	_EGS[Phospho (STY)]EEDSKAMDISEK_.2	16.4163	5.75819	9.76859	17.327	2.0539	28.1813	3.25162	4.12367	8.16	14.6664	21.2678	40.4055
O17328	mct-6	MFS domain-containing protein	(S351)	_EGSEEDS[Phospho (STY)]KAMDISEK_.2	16.4163	5.75819	9.76859	17.327	2.0539	28.1813	3.25162	4.12367	8.16	14.6664	21.2678	40.4055
O17328	mct-6	MFS domain-containing protein	(M354)	_EGSEEDSKAM[Oxidation (M)]DISEK_.2	16.4163	5.75819	9.76859	17.327	2.0539	28.1813	3.25162	4.12367	8.16	14.6664	21.2678	40.4055
O17328	mct-6	MFS domain-containing protein	(S347,S351,M354)	_EGS[Phospho (STY)]EEDS[Phospho (STY)]KAM[Oxidation (M)]DISEK_.2	16.4163	5.75819	9.76859	17.327	2.0539	28.1813	3.25162	4.12367	8.16	14.6664	21.2678	40.4055
O17328	mct-6	MFS domain-containing protein	(S302)	_KDVFYTGS[Phospho (STY)]ISNVAEFR_.3	167.165	219.368	87.9802	223.11	121.463	200.098	147.033	67.71	155.673	147.105	137.576	409.043
O17328	mct-6	MFS domain-containing protein	(S302)	_KDVFYTGS[Phospho (STY)]ISNVAEFR_.2	167.165	219.368	87.9802	223.11	121.463	200.098	147.033	67.71	155.673	147.105	137.576	409.043
O17328	mct-6	MFS domain-containing protein	(S347)	_LDDVREGS[Phospho (STY)]EEDSK_.2	22.5534	14.656	1	14.7449	10.8162	21.0637	13.9929	15.4661	13.0149	26.5016	21.1181	24.1483
O17328	mct-6	MFS domain-containing protein	(S351)	_LDDVREGSEEDS[Phospho (STY)]K_.3	22.5534	14.656	1	14.7449	10.8162	21.0637	13.9929	15.4661	13.0149	26.5016	21.1181	24.1483
O17328	mct-6	MFS domain-containing protein	(S347)	_LDDVREGS[Phospho (STY)]EEDSK_.3	22.5534	14.656	1	14.7449	10.8162	21.0637	13.9929	15.4661	13.0149	26.5016	21.1181	24.1483
O17328	mct-6	MFS domain-containing protein		_LDDVREGSEEDSK_.2	22.5534	14.656	1	14.7449	10.8162	21.0637	13.9929	15.4661	13.0149	26.5016	21.1181	24.1483
O17328	mct-6	MFS domain-containing protein	(S302)	_DVFYTGS[Phospho (STY)]ISNVAEFR_.3	1	13.3832	1	9.93141	1	8.22024	8.72646	3.88231	1	9.56889	18.3812	22.4372
O17328	mct-6	MFS domain-containing protein		_DSGYLNR_.2	22.9315	1	1	19.22	1	1	1	1	1	25.4253	32.232	26.4627
O17328	mct-6	MFS domain-containing protein	(S7)	_TGAPVS[Phospho (STY)]SGGGK_.2	17.6859	6.59902	10.1698	3.77412	12.9441	18.4755	13.0936	11.7999	11.7507	6.7272	6.03016	25.0131
O17328	mct-6	MFS domain-containing protein		_TGAPVSSGGGK_.2	17.6859	6.59902	10.1698	3.77412	12.9441	18.4755	13.0936	11.7999	11.7507	6.7272	6.03016	25.0131
O17328	mct-6	MFS domain-containing protein	(M354)	_AM[Oxidation (M)]DISEK_.2	1	1	1	1	1	1	2.54045	1	1	1	1	1
G5EFM0	mdf-1	MAD (Yeast Mitosis arrest DeFicient) related	(S286)	_S[Phospho (STY)]LIDYEKDEK_.3	24.9093	30.7504	30.1401	15.385	18.8917	18.8068	31.3188	26.664	21.6746	22.672	24.6144	29.0411
G5EFM0	mdf-1	MAD (Yeast Mitosis arrest DeFicient) related		_SLIDYEKDEK_.3	24.9093	30.7504	30.1401	15.385	18.8917	18.8068	31.3188	26.664	21.6746	22.672	24.6144	29.0411
G5EFM0	mdf-1	MAD (Yeast Mitosis arrest DeFicient) related	(S304)	_LLLENS[Phospho (STY)]VLK_.2	56.5992	41.2238	32.0414	8.71531	12.8706	16.1846	66.6262	85.1684	43.6072	23.6904	5.92065	6.84994
G5EFM0	mdf-1	MAD (Yeast Mitosis arrest DeFicient) related	(S320)	_AERS[Phospho (STY)]MIFEER_.3	18.5866	20.2678	30.6891	10.4824	9.55063	11.6082	39.2755	34.2563	33.8809	12.453	7.06022	1
G5EFM0	mdf-1	MAD (Yeast Mitosis arrest DeFicient) related	(S320,M321)	_AERS[Phospho (STY)]M[Oxidation (M)]IFEER_.3	18.5866	20.2678	30.6891	10.4824	9.55063	11.6082	39.2755	34.2563	33.8809	12.453	7.06022	1
G5EFM0	mdf-1	MAD (Yeast Mitosis arrest DeFicient) related	(S320)	_AERS[Phospho (STY)]MIFEER_.2	18.5866	20.2678	30.6891	10.4824	9.55063	11.6082	39.2755	34.2563	33.8809	12.453	7.06022	1
G5EFM0	mdf-1	MAD (Yeast Mitosis arrest DeFicient) related	(S313)	_LNVS[Phospho (STY)]SGR_.2	189.779	250.267	280.036	102.185	205.57	94.7162	293.917	223.737	213.931	61.867	1	75.0078
G5EFM0	mdf-1	MAD (Yeast Mitosis arrest DeFicient) related	(S235)	_RPPS[Phospho (STY)]PETEREIAR_.4	1	47.5813	73.1852	114.463	77.9944	96.1027	77.2254	26.5856	42.9572	41.763	52.7006	1.40663
G5EFM0	mdf-1	MAD (Yeast Mitosis arrest DeFicient) related	(T523)	_LT[Phospho (STY)]DAPAGDQWR_.2	40.1175	68.7163	120.903	23.0301	29.5877	9.47383	1	21.3055	92.1427	36.3212	1	1
G5EFM0	mdf-1	MAD (Yeast Mitosis arrest DeFicient) related	(T329)	_NRT[Phospho (STY)]LEFEKK_.3	7.08861	17.8884	17.3538	8.18612	8.45046	6.37959	30.3207	27.127	16.3033	11.129	3.01376	1
G5EFM0	mdf-1	MAD (Yeast Mitosis arrest DeFicient) related	(M321)	_SM[Oxidation (M)]IFEER_.2	7.00672	2.34815	23.9989	1	1	1	20.0421	21.7124	14.8776	1.06619	20.8412	4.50701
G5EFM0	mdf-1	MAD (Yeast Mitosis arrest DeFicient) related	(S320)	_S[Phospho (STY)]MIFEER_.2	7.00672	2.34815	23.9989	1	1	1	20.0421	21.7124	14.8776	1.06619	20.8412	4.50701
G5EFM0	mdf-1	MAD (Yeast Mitosis arrest DeFicient) related		_LYIDNDGKFENDEEVTR_.3	19.7808	26.0715	14.8683	22.9257	36.3707	24.4158	33.3454	25.0089	29.496	25.505	30.7749	14.9177
G5EFM0	mdf-1	MAD (Yeast Mitosis arrest DeFicient) related	(M64,S67)	_KINFDM[Oxidation (M)]TLS[Phospho (STY)]PVAPIELASAK_.4	5.77508	9.95602	29.2001	7.97085	2.22793	3.76475	2.16407	11.4487	12.7491	1	1	1
G5EFM0	mdf-1	MAD (Yeast Mitosis arrest DeFicient) related	(M64,T65,S67)	_KINFDM[Oxidation (M)]T[Phospho (STY)]LS[Phospho (STY)]PVAPIELASAK_.3	5.77508	9.95602	29.2001	7.97085	2.22793	3.76475	2.16407	11.4487	12.7491	1	1	1
G5EFM0	mdf-1	MAD (Yeast Mitosis arrest DeFicient) related	(S67)	_KINFDMTLS[Phospho (STY)]PVAPIELASAK_.3	5.77508	9.95602	29.2001	7.97085	2.22793	3.76475	2.16407	11.4487	12.7491	1	1	1
G5EFM0	mdf-1	MAD (Yeast Mitosis arrest DeFicient) related		_TIDLETNR_.2	38.0882	29.2983	49.434	31.2182	36.8871	26.691	22.0926	34.0821	31.0507	26.4733	36.4047	36.3929
G5EFM0	mdf-1	MAD (Yeast Mitosis arrest DeFicient) related	(C546)	_LYDC[Carbamidomethyl (C)]ESEKK_.3	0.466039	0.480833	0.793035	1	0.761848	0.524582	0.882028	0.629464	1	0.534649	0.546381	1
G5EFM0	mdf-1	MAD (Yeast Mitosis arrest DeFicient) related	(T523)	_KLT[Phospho (STY)]DAPAGDQWR_.2	1	1	61.1924	1	1	1	1	1	1	1	1	1
G5EFM0	mdf-1	MAD (Yeast Mitosis arrest DeFicient) related	(T65)	_INFDMT[Phospho (STY)]LSPVAPIELASAK_.3	1	1	26.3877	1	1	1	13.968	1	1	36.2396	1	1
G5EFM0	mdf-1	MAD (Yeast Mitosis arrest DeFicient) related	(S67)	_INFDMTLS[Phospho (STY)]PVAPIELASAK_.3	1	1	26.3877	1	1	1	13.968	1	1	36.2396	1	1
G5EFM0	mdf-1	MAD (Yeast Mitosis arrest DeFicient) related		_EQEFAELEK_.2	30.0789	14.3531	23.3102	9.09802	24.6039	15.4551	13.833	18.3942	16.5152	24.9025	21.5796	43.7197
G5EFM0	mdf-1	MAD (Yeast Mitosis arrest DeFicient) related		_LEDAFSSER_.2	22.3797	22.3237	18.4648	20.5227	27.6372	21.9229	22.772	24.8947	20.0432	23.6229	31.5806	31.5083
G5EFM0	mdf-1	MAD (Yeast Mitosis arrest DeFicient) related		_IPSSSDNSAK_.2	10.4095	10.5086	14.37	5.72769	13.0865	9.95015	12.0255	10.1192	8.39299	10.6435	12.8943	11.0481
G5EFM0	mdf-1	MAD (Yeast Mitosis arrest DeFicient) related	(C144)	_QERDDTIAEC[Carbamidomethyl (C)]NR_.2	2.82038	1.43344	2.76253	2.87916	2.46591	2.87648	1.70999	3.05549	1.27304	3.2607	3.07285	11.0763
G5EFM0	mdf-1	MAD (Yeast Mitosis arrest DeFicient) related	(C144)	_QERDDTIAEC[Carbamidomethyl (C)]NR_.3	2.82038	1.43344	2.76253	2.87916	2.46591	2.87648	1.70999	3.05549	1.27304	3.2607	3.07285	11.0763
G5EFM0	mdf-1	MAD (Yeast Mitosis arrest DeFicient) related	(T140,C144)	_QERDDT[Phospho (STY)]IAEC[Carbamidomethyl (C)]NR_.3	2.82038	1.43344	2.76253	2.87916	2.46591	2.87648	1.70999	3.05549	1.27304	3.2607	3.07285	11.0763
G5EFM0	mdf-1	MAD (Yeast Mitosis arrest DeFicient) related		_QLQLIDR_.2	9.60659	8.36623	20.0553	10.0231	11.2493	9.32975	7.34394	8.4886	9.72963	8.0519	7.10856	1
G5EFM0	mdf-1	MAD (Yeast Mitosis arrest DeFicient) related		_SQDLENEK_.2	16.4691	11.9299	11.7486	8.14128	16.39	10.1099	12.3965	10.6538	12.2159	11.0995	15.9676	17.5679
G5EFM0	mdf-1	MAD (Yeast Mitosis arrest DeFicient) related	(C144)	_DDTIAEC[Carbamidomethyl (C)]NR_.2	153.521	109.9	108.468	100.771	140.034	96.0061	69.4452	136.081	96.2535	132.471	143.516	177.287
G5EFM0	mdf-1	MAD (Yeast Mitosis arrest DeFicient) related	(T140,C144)	_DDT[Phospho (STY)]IAEC[Carbamidomethyl (C)]NR_.2	153.521	109.9	108.468	100.771	140.034	96.0061	69.4452	136.081	96.2535	132.471	143.516	177.287
G5EFM0	mdf-1	MAD (Yeast Mitosis arrest DeFicient) related	(S235)	_RPPS[Phospho (STY)]PETER_.2	766.803	707.92	883.721	689.726	833.683	741.524	741.482	724.121	760.683	694.961	755.312	911.755
G5EFM0	mdf-1	MAD (Yeast Mitosis arrest DeFicient) related	(S235)	_RPPS[Phospho (STY)]PETER_.3	766.803	707.92	883.721	689.726	833.683	741.524	741.482	724.121	760.683	694.961	755.312	911.755
G5EFM0	mdf-1	MAD (Yeast Mitosis arrest DeFicient) related	(C589)	_LKDADEGIC[Carbamidomethyl (C)]TVQSEYEGGSAQQFVFK_.3	19.308	13.4762	11.5844	14.1258	26.2588	10.9774	23.2656	17.6529	20.0148	32.4354	35.1466	9.16861
G5EFM0	mdf-1	MAD (Yeast Mitosis arrest DeFicient) related	(C589)	_LKDADEGIC[Carbamidomethyl (C)]TVQSEYEGGSAQQFVFK_.4	19.308	13.4762	11.5844	14.1258	26.2588	10.9774	23.2656	17.6529	20.0148	32.4354	35.1466	9.16861
G5EFM0	mdf-1	MAD (Yeast Mitosis arrest DeFicient) related		_DFEAATSR_.2	17.2038	16.9232	23.1676	16.8191	29.236	15.428	20.7808	26.1016	17.4651	22.3767	24.9007	20.8965
G5EFM0	mdf-1	MAD (Yeast Mitosis arrest DeFicient) related	(C589)	_DADEGIC[Carbamidomethyl (C)]TVQSEYEGGSAQQFVFK_.3	3.64232	1	1	3.07087	1	1	1	3.85112	1	1	0.00118026	18.2684
G5EFM0	mdf-1	MAD (Yeast Mitosis arrest DeFicient) related	(T344)	_QLDST[Phospho (STY)]FSEIEAIR_.2	1	1	1	1	1	1	46.2892	48.0252	22.5934	13.9479	1	1
Q9NGT3	mdf-2	HORMA domain-containing protein		_TQNAISLK_.2	1	10.55	15.6084	7.57162	10.6824	4.63393	7.88804	15.5792	7.25044	1	12.2798	1
Q9NGT3	mdf-2	HORMA domain-containing protein		_SFSTSVHSVNTNVQYK_.2	1	1	1	1	1	1	1	1	1	1	1	1
Q9UAV5	mdh-1	Malate dehydrogenase, cytoplasmic		_VIVVGNPANTNAFIAAK_.3	2.33675	0.738168	1	6.64192	5.69489	0.945709	4.38268	5.72089	1	2.19199	4.07381	1.86356
Q9UAV5	mdh-1	Malate dehydrogenase, cytoplasmic		_ELEEERDDALK_.3	229.508	152.862	181.531	89.1998	190.118	100.135	261.762	126.377	229.104	142.035	188.426	351.529
Q9UAV5	mdh-1	Malate dehydrogenase, cytoplasmic		_ELEEERDDALK_.2	229.508	152.862	181.531	89.1998	190.118	100.135	261.762	126.377	229.104	142.035	188.426	351.529
Q9UAV5	mdh-1	Malate dehydrogenase, cytoplasmic	(C331)	_ELEEERDDALKAC[Carbamidomethyl (C)]DDANI_.3	1599.1	1837.88	3279.23	1584.24	1749.02	1468.07	2221.01	1893.22	2805.6	1272.3	1934.95	784.08
Q9UAV5	mdh-1	Malate dehydrogenase, cytoplasmic	(M156)	_NFSAM[Oxidation (M)]TR_.2	13.202	22.9684	46.3903	17.0602	16.1354	17.7063	7.01858	12.3473	22.3078	47.5203	52.3214	8.28687
Q9UAV5	mdh-1	Malate dehydrogenase, cytoplasmic		_NFSAMTR_.2	13.202	22.9684	46.3903	17.0602	16.1354	17.7063	7.01858	12.3473	22.3078	47.5203	52.3214	8.28687
Q9UAV5	mdh-1	Malate dehydrogenase, cytoplasmic		_ALAQLALK_.2	14.978	17.3096	29.9232	38.8372	60.5786	9.74123	16.961	30.5297	21.4684	12.5146	19.5663	12.4499
Q9UAV5	mdh-1	Malate dehydrogenase, cytoplasmic		_DLLAANVK_.2	59.1654	59.6085	75.8738	78.0922	114.565	54.1424	65.7034	74.1256	60.0276	53.2346	83.0008	79.6387
Q9UAV5	mdh-1	Malate dehydrogenase, cytoplasmic		_RGGVIIEK_.2	1	1	8.47348	3.82582	9.06622	5.35082	1	1	1	2.32445	4.47235	2.79481
Q9UAV5	mdh-1	Malate dehydrogenase, cytoplasmic		_TGTTIGNVK_.2	56.3211	149.362	287.579	106.03	143.571	96.8607	132.468	229.124	67.451	59.0586	142.814	47.9001
Q9UAV5	mdh-1	Malate dehydrogenase, cytoplasmic	(T174)	_TGT[Phospho (STY)]TIGNVK_.2	56.3211	149.362	287.579	106.03	143.571	96.8607	132.468	229.124	67.451	59.0586	142.814	47.9001
Q9UAV5	mdh-1	Malate dehydrogenase, cytoplasmic	(T175)	_TGTT[Phospho (STY)]IGNVK_.2	56.3211	149.362	287.579	106.03	143.571	96.8607	132.468	229.124	67.451	59.0586	142.814	47.9001
Q9UAV5	mdh-1	Malate dehydrogenase, cytoplasmic		_NGTETDAYAAVGDNAFLQGPFIATVQK_.3	57.6245	66.4637	93.2266	3.44453	63.2054	95.8568	10.0766	5.88472	30.9526	13.7847	133.743	63.2594
Q9UAV5	mdh-1	Malate dehydrogenase, cytoplasmic		_NGTETDAYAAVGDNAFLQGPFIATVQK_.4	57.6245	66.4637	93.2266	3.44453	63.2054	95.8568	10.0766	5.88472	30.9526	13.7847	133.743	63.2594
Q9UAV5	mdh-1	Malate dehydrogenase, cytoplasmic	(Y211)	_NGTETDAY[Phospho (STY)]AAVGDNAFLQGPFIATVQK_.3	57.6245	66.4637	93.2266	3.44453	63.2054	95.8568	10.0766	5.88472	30.9526	13.7847	133.743	63.2594
Q9UAV5	mdh-1	Malate dehydrogenase, cytoplasmic		_IVQGLSFDDFAK_.2	18.6772	12.7541	5.37108	16.444	17.3512	10.0398	10.3521	11.9995	7.99531	8.96401	11.0443	28.9829
Q9UAV5	mdh-1	Malate dehydrogenase, cytoplasmic		_IVQGLSFDDFAK_.3	18.6772	12.7541	5.37108	16.444	17.3512	10.0398	10.3521	11.9995	7.99531	8.96401	11.0443	28.9829
Q9UAV5	mdh-1	Malate dehydrogenase, cytoplasmic	(S243)	_KLSS[Phospho (STY)]AMSAAK_.2	18.5939	8.03286	16.6504	9.96463	16.4812	21.418	21.3419	1	1	26.0488	28.7513	7.82485
Q9UAV5	mdh-1	Malate dehydrogenase, cytoplasmic	(S242)	_KLS[Phospho (STY)]SAMSAAK_.2	18.5939	8.03286	16.6504	9.96463	16.4812	21.418	21.3419	1	1	26.0488	28.7513	7.82485
Q9UAV5	mdh-1	Malate dehydrogenase, cytoplasmic	(S242,M245)	_KLS[Phospho (STY)]SAM[Oxidation (M)]SAAK_.2	18.5939	8.03286	16.6504	9.96463	16.4812	21.418	21.3419	1	1	26.0488	28.7513	7.82485
Q9UAV5	mdh-1	Malate dehydrogenase, cytoplasmic		_NVIIWGNHSGTQFPDVTHATVNK_.3	25.2229	28.1638	1	14.646	26.6683	21.0795	22.0367	23.9777	13.2015	1	23.5168	29.7469
Q9UAV5	mdh-1	Malate dehydrogenase, cytoplasmic		_ALAEYAKPTTK_.3	15.542	55.5977	107.281	52.7991	55.1362	52.0194	53.7021	78.3146	36.0725	48.3516	62.3194	17.9399
Q9UAV5	mdh-1	Malate dehydrogenase, cytoplasmic		_ALAEYAKPTTK_.2	15.542	55.5977	107.281	52.7991	55.1362	52.0194	53.7021	78.3146	36.0725	48.3516	62.3194	17.9399
Q9UAV5	mdh-1	Malate dehydrogenase, cytoplasmic		_IFKSQGK_.2	1	1	0.397936	1	1	0.221078	1	0.378789	1.31869	1	1	1
Q9UAV5	mdh-1	Malate dehydrogenase, cytoplasmic		_LSSAMSAAK_.2	8.89683	17.6302	26.762	16.7839	20.4575	18.4603	36.188	32.5974	10.6997	20.5389	52.5916	25.6371
Q9UAV5	mdh-1	Malate dehydrogenase, cytoplasmic	(S242)	_LS[Phospho (STY)]SAMSAAK_.2	8.89683	17.6302	26.762	16.7839	20.4575	18.4603	36.188	32.5974	10.6997	20.5389	52.5916	25.6371
Q9UAV5	mdh-1	Malate dehydrogenase, cytoplasmic	(M245)	_LSSAM[Oxidation (M)]SAAK_.2	8.89683	17.6302	26.762	16.7839	20.4575	18.4603	36.188	32.5974	10.6997	20.5389	52.5916	25.6371
Q9UAV5	mdh-1	Malate dehydrogenase, cytoplasmic		_IADGTVFGK_.2	65.3962	87.0344	158.951	104.268	153.766	68.823	80.6673	126.244	81.8264	74.1223	90.492	52.5182
Q9UAV5	mdh-1	Malate dehydrogenase, cytoplasmic		_ALAEYAK_.2	1	1	1	1	1	1	2.37859	1	1	1	1	1
O02640	mdh-2	Malate dehydrogenase, mitochondrial		_QDPLVAHLALYDVVNTPGVAADLSHIDSNAK_.4	28.5064	98.6548	85.6677	1	7.92786	4.61061	1.26242	1	1	1	58.1107	42.1538
O02640	mdh-2	Malate dehydrogenase, mitochondrial	(C278)	_NVQC[Carbamidomethyl (C)]AYVASDAVK_.2	133.105	111.141	82.8196	143.907	218.438	125.98	166.563	171.135	68.4385	156.38	182.992	138.165
O02640	mdh-2	Malate dehydrogenase, mitochondrial	(C278)	_NVQC[Carbamidomethyl (C)]AYVASDAVK_.3	133.105	111.141	82.8196	143.907	218.438	125.98	166.563	171.135	68.4385	156.38	182.992	138.165
O02640	mdh-2	Malate dehydrogenase, mitochondrial		_VFGVTTLDVVR_.2	24.2529	39.4597	46.6755	79.3538	110.297	29.9503	38.0864	92.5414	35.6668	35.0551	49.3477	23.0979
O02640	mdh-2	Malate dehydrogenase, mitochondrial	(S228)	_FSEEEIS[Phospho (STY)]KLTPR_.3	1	2.11476	2.43929	1	1.19158	1.35333	1	1	2.55169	1	2.48932	1
O02640	mdh-2	Malate dehydrogenase, mitochondrial		_ILGVGKVSAYEQK_.3	2.49056	4.08151	13.6475	1.54621	1.60811	2.3235	1	1.96713	11.1169	0.67333	1	1
O02640	mdh-2	Malate dehydrogenase, mitochondrial	(T208)	_TVVPVVGGHAGIT[Phospho (STY)]IIPLLSQVKPSTK_.4	1	1	1	17.5652	3.65596	1	5.77989	13.4389	9.61179	2.86675	1	1
O02640	mdh-2	Malate dehydrogenase, mitochondrial		_TVVPVVGGHAGITIIPLLSQVKPSTK_.4	1	1	1	17.5652	3.65596	1	5.77989	13.4389	9.61179	2.86675	1	1
O02640	mdh-2	Malate dehydrogenase, mitochondrial		_IQDAGTEVVNAK_.3	15.937	7.66872	11.9548	6.91596	11.0576	8.22818	8.24021	7.66028	7.95726	6.8666	6.12479	8.96239
O02640	mdh-2	Malate dehydrogenase, mitochondrial		_IQDAGTEVVNAK_.2	15.937	7.66872	11.9548	6.91596	11.0576	8.22818	8.24021	7.66028	7.95726	6.8666	6.12479	8.96239
O02640	mdh-2	Malate dehydrogenase, mitochondrial		_FANALVR_.2	17.3481	1	1	1	1	1	1	1	1	1	1	1
O02640	mdh-2	Malate dehydrogenase, mitochondrial		_GVEYFSTPVELGPNGVEK_.3	0.668911	1	1	1	1	1	1	1	1	1	1	1.46755
O02640	mdh-2	Malate dehydrogenase, mitochondrial		_SQAFVSELKGHDASK_.3	1	0.959175	14.4322	1	1	1	1	1	11.6086	1	1	1
O02640	mdh-2	Malate dehydrogenase, mitochondrial		_GVAFVKGN_.2	1	2.8594	11.5256	1	2.44717	2.62609	1	0.948744	7.388	1	1	1
O02640	mdh-2	Malate dehydrogenase, mitochondrial		_DLAAVIAK_.2	24.6941	25.7641	42.2484	41.015	80.8034	21.0118	30.9858	39.6902	33.8853	24.9304	35.4369	29.1621
O02640	mdh-2	Malate dehydrogenase, mitochondrial		_DDLFNTNAGIVR_.2	692.627	623.569	788.193	588.883	755.183	576.466	674.925	725.527	680.969	599.608	694.29	482.998
O02640	mdh-2	Malate dehydrogenase, mitochondrial		_DDLFNTNAGIVR_.3	692.627	623.569	788.193	588.883	755.183	576.466	674.925	725.527	680.969	599.608	694.29	482.998
O02640	mdh-2	Malate dehydrogenase, mitochondrial	(T120)	_DDLFNT[Phospho (STY)]NAGIVR_.2	692.627	623.569	788.193	588.883	755.183	576.466	674.925	725.527	680.969	599.608	694.29	482.998
O02640	mdh-2	Malate dehydrogenase, mitochondrial		_FSEEEISK_.2	800.393	788.541	1077.66	728.666	971.061	679.786	823.325	867.549	751.028	689.848	901.595	777.844
O02640	mdh-2	Malate dehydrogenase, mitochondrial		_VSAYEQK_.2	33.6463	33.7705	54.3238	21.4842	52.828	25.8761	38.2309	30.9233	29.1354	27.848	40.2081	29.278
O02640	mdh-2	Malate dehydrogenase, mitochondrial		_AGAGSATLSMALAGAR_.3	3.88627	12.1367	31.5878	13.6955	13.667	9.49407	20.4814	19.4264	9.20156	18.5489	21.1774	8.14131
O02640	mdh-2	Malate dehydrogenase, mitochondrial	(M255)	_AGAGSATLSM[Oxidation (M)]ALAGAR_.3	3.88627	12.1367	31.5878	13.6955	13.667	9.49407	20.4814	19.4264	9.20156	18.5489	21.1774	8.14131
O02640	mdh-2	Malate dehydrogenase, mitochondrial		_LIDASVPELNK_.2	634.979	609.296	829.576	632.577	795.654	544.61	650.023	753.48	676.764	587.792	660.367	582.477
O02640	mdh-2	Malate dehydrogenase, mitochondrial		_LIDASVPELNK_.3	634.979	609.296	829.576	632.577	795.654	544.61	650.023	753.48	676.764	587.792	660.367	582.477
O02640	mdh-2	Malate dehydrogenase, mitochondrial		_SQAFVSELK_.2	285.884	442.469	749.242	420.672	605.495	327.95	436.351	536.791	409.501	360.699	483.946	283.958
O02640	mdh-2	Malate dehydrogenase, mitochondrial	(M112,T113)	_KPGM[Oxidation (M)]T[Phospho (STY)]RDDLFNTNAGIVR_.3	1	1	1	1	1	1	1	1	1	1	1	1
O02640	mdh-2	Malate dehydrogenase, mitochondrial	(S228)	_PSTKFSEEEIS[Phospho (STY)]K_.2	1	1	1	1	1	1	1	146.889	1	1	1	37.6995
O02042	mdt-1.2	Mediator of RNA polymerase II transcription subunit 1.2	(T62)	_RNT[Phospho (STY)]IDADGR_.2	1.26433	3.2573	1	5.81944	7.35677	6.28281	3.08022	0.859096	1	9.0148	5.72254	8.25311
O02042	mdt-1.2	Mediator of RNA polymerase II transcription subunit 1.2	(S6)	_VSTPS[Phospho (STY)]PK_.2	9.81177	16.8923	1	15.5591	64.3188	21.1544	18.8865	37.31	1	49.5166	9.74519	68.8367
O02042	mdt-1.2	Mediator of RNA polymerase II transcription subunit 1.2	(T4)	_VST[Phospho (STY)]PSPK_.2	9.81177	16.8923	1	15.5591	64.3188	21.1544	18.8865	37.31	1	49.5166	9.74519	68.8367
O02042	mdt-1.2	Mediator of RNA polymerase II transcription subunit 1.2	(T4,S6)	_VST[Phospho (STY)]PS[Phospho (STY)]PK_.2	9.81177	16.8923	1	15.5591	64.3188	21.1544	18.8865	37.31	1	49.5166	9.74519	68.8367
O02042	mdt-1.2	Mediator of RNA polymerase II transcription subunit 1.2	(M82,M90)	_TKM[Oxidation (M)]PIEENNLM[Oxidation (M)]EEK_.3	1	1	1	3.15743	1	1	1	0.372597	4.04265	1	1	1
O02042	mdt-1.2	Mediator of RNA polymerase II transcription subunit 1.2	(M82,M90)	_TKM[Oxidation (M)]PIEENNLM[Oxidation (M)]EEK_.2	1	1	1	3.15743	1	1	1	0.372597	4.04265	1	1	1
P45966	mdt-10	Mediator of RNA polymerase II transcription subunit 10		_MVQQQQQSQQR_.2	1.59649	1	1	0.172826	0.520424	0.216221	0.38168	0.891016	1	0.949655	0.313476	1.31879
P45966	mdt-10	Mediator of RNA polymerase II transcription subunit 10		_SIREDLDLS_.2	7.27643	8.8322	5.87437	5.63643	3.92166	3.62284	6.07559	5.68581	4.28846	1.73705	5.2454	5.36617
P45966	mdt-10	Mediator of RNA polymerase II transcription subunit 10	(M12,M13)	_M[Oxidation (M)]M[Oxidation (M)]ELHER_.2	1	1	1	2.31619	1	1	1	1	1	1	1	1
P45966	mdt-10	Mediator of RNA polymerase II transcription subunit 10		_GLQDLDR_.2	13.4987	11.4799	17.4619	11.0577	15.9316	9.60724	12.4475	12.9428	12.6534	12.8117	13.6774	12.8208
P45966	mdt-10	Mediator of RNA polymerase II transcription subunit 10		_LEEFQENAR_.2	13.7156	6.41121	1	4.10664	5.79691	5.93408	4.82032	9.18194	1	7.23787	1	10.2208
P45966	mdt-10	Mediator of RNA polymerase II transcription subunit 10		_KLEEFQENAR_.3	6.12082	6.10028	7.18182	5.80388	8.99376	5.31086	7.25141	6.83315	7.94213	8.65596	7.6219	6.66918
Q9BI74	mdt-11	Mediator of RNA polymerase II transcription subunit 11		_EIIQDLGK_.2	5.46545	5.82157	5.62728	2.04009	1	1	4.06171	4.23774	2.11024	3.89574	4.44229	4.12773
Q9BI74	mdt-11	Mediator of RNA polymerase II transcription subunit 11		_MEDNANNFK_.2	10.2986	9.56789	9.7547	0.520477	7.25709	7.67581	12.9351	4.94051	5.04325	12.6529	7.23812	19.7049
Q9BI74	mdt-11	Mediator of RNA polymerase II transcription subunit 11	(M49)	_M[Oxidation (M)]EDNANNFK_.2	10.2986	9.56789	9.7547	0.520477	7.25709	7.67581	12.9351	4.94051	5.04325	12.6529	7.23812	19.7049
Q9BI74	mdt-11	Mediator of RNA polymerase II transcription subunit 11	(M1)	_[Acetyl (Protein N-term)]M[Oxidation (M)]EPNPSDPVLTDR_.2	25.1087	25.04	75.7449	18.9095	1	5.4773	1	6.4142	24.0486	1	1	1
Q9BI74	mdt-11	Mediator of RNA polymerase II transcription subunit 11		_QMTDDDDDMEQ_.2	5.93388	2.43971	1	4.60923	5.56659	6.43067	9.66503	4.26441	1	7.4171	6.98971	8.59861
Q9BI74	mdt-11	Mediator of RNA polymerase II transcription subunit 11	(T180,M186)	_SQEESGRQMT[Phospho (STY)]DDDDDM[Oxidation (M)]EQ_.3	10.8713	13.0556	27.5231	20.7364	7.03802	8.3662	21.9202	9.9669	15.1361	6.5976	6.02769	0.710499
Q9BI74	mdt-11	Mediator of RNA polymerase II transcription subunit 11	(M179,T180,M186)	_SQEESGRQM[Oxidation (M)]T[Phospho (STY)]DDDDDM[Oxidation (M)]EQ_.3	10.8713	13.0556	27.5231	20.7364	7.03802	8.3662	21.9202	9.9669	15.1361	6.5976	6.02769	0.710499
Q9BI74	mdt-11	Mediator of RNA polymerase II transcription subunit 11	(M179,T180)	_SQEESGRQM[Oxidation (M)]T[Phospho (STY)]DDDDDMEQ_.3	10.8713	13.0556	27.5231	20.7364	7.03802	8.3662	21.9202	9.9669	15.1361	6.5976	6.02769	0.710499
Q9BI74	mdt-11	Mediator of RNA polymerase II transcription subunit 11	(T180)	_SQEESGRQMT[Phospho (STY)]DDDDDMEQ_.3	10.8713	13.0556	27.5231	20.7364	7.03802	8.3662	21.9202	9.9669	15.1361	6.5976	6.02769	0.710499
Q9BI74	mdt-11	Mediator of RNA polymerase II transcription subunit 11		_IQAIVTTEK_.2	1	4.73037	1	1	7.69147	1	1	1	1	1	1	1
Q21955-2	mdt-15	Isoform b of Mediator of RNA polymerase II transcription subunit 15	(S536)	_GDMGHDPMTS[Phospho (STY)]PVNNHR_.3	392.142	448.423	547.328	316.143	354.325	317.872	838.087	530.854	476.66	391.002	567.241	531.464
Q21955-2	mdt-15	Isoform b of Mediator of RNA polymerase II transcription subunit 15	(M529,M534,S536)	_GDM[Oxidation (M)]GHDPM[Oxidation (M)]TS[Phospho (STY)]PVNNHR_.3	392.142	448.423	547.328	316.143	354.325	317.872	838.087	530.854	476.66	391.002	567.241	531.464
Q21955-2	mdt-15	Isoform b of Mediator of RNA polymerase II transcription subunit 15	(M529,S536)	_GDM[Oxidation (M)]GHDPMTS[Phospho (STY)]PVNNHR_.3	392.142	448.423	547.328	316.143	354.325	317.872	838.087	530.854	476.66	391.002	567.241	531.464
Q21955-2	mdt-15	Isoform b of Mediator of RNA polymerase II transcription subunit 15	(M534,S536)	_GDMGHDPM[Oxidation (M)]TS[Phospho (STY)]PVNNHR_.3	392.142	448.423	547.328	316.143	354.325	317.872	838.087	530.854	476.66	391.002	567.241	531.464
Q21955-2	mdt-15	Isoform b of Mediator of RNA polymerase II transcription subunit 15	(M529,M534,S536)	_GDM[Oxidation (M)]GHDPM[Oxidation (M)]TS[Phospho (STY)]PVNNHR_.4	392.142	448.423	547.328	316.143	354.325	317.872	838.087	530.854	476.66	391.002	567.241	531.464
Q21955-2	mdt-15	Isoform b of Mediator of RNA polymerase II transcription subunit 15	(S536)	_GDMGHDPMTS[Phospho (STY)]PVNNHR_.4	392.142	448.423	547.328	316.143	354.325	317.872	838.087	530.854	476.66	391.002	567.241	531.464
Q21955-2	mdt-15	Isoform b of Mediator of RNA polymerase II transcription subunit 15	(M534)	_GDMGHDPM[Oxidation (M)]TSPVNNHR_.4	392.142	448.423	547.328	316.143	354.325	317.872	838.087	530.854	476.66	391.002	567.241	531.464
Q21955-2	mdt-15	Isoform b of Mediator of RNA polymerase II transcription subunit 15	(M529,S536)	_GDM[Oxidation (M)]GHDPMTS[Phospho (STY)]PVNNHR_.4	392.142	448.423	547.328	316.143	354.325	317.872	838.087	530.854	476.66	391.002	567.241	531.464
Q21955-2	mdt-15	Isoform b of Mediator of RNA polymerase II transcription subunit 15	(M534,S536)	_GDMGHDPM[Oxidation (M)]TS[Phospho (STY)]PVNNHR_.4	392.142	448.423	547.328	316.143	354.325	317.872	838.087	530.854	476.66	391.002	567.241	531.464
Q21955-2	mdt-15	Isoform b of Mediator of RNA polymerase II transcription subunit 15	(M534)	_GDMGHDPM[Oxidation (M)]TSPVNNHR_.3	392.142	448.423	547.328	316.143	354.325	317.872	838.087	530.854	476.66	391.002	567.241	531.464
Q21955-2	mdt-15	Isoform b of Mediator of RNA polymerase II transcription subunit 15	(M529,M534)	_GDM[Oxidation (M)]GHDPM[Oxidation (M)]TSPVNNHR_.3	392.142	448.423	547.328	316.143	354.325	317.872	838.087	530.854	476.66	391.002	567.241	531.464
Q21955-2	mdt-15	Isoform b of Mediator of RNA polymerase II transcription subunit 15	(M529,M534)	_GDM[Oxidation (M)]GHDPM[Oxidation (M)]TSPVNNHR_.4	392.142	448.423	547.328	316.143	354.325	317.872	838.087	530.854	476.66	391.002	567.241	531.464
Q21955-2	mdt-15	Isoform b of Mediator of RNA polymerase II transcription subunit 15	(M529,M534,S536)	_GDM[Oxidation (M)]GHDPM[Oxidation (M)]TS[Phospho (STY)]PVNNHR_.2	392.142	448.423	547.328	316.143	354.325	317.872	838.087	530.854	476.66	391.002	567.241	531.464
Q21955-2	mdt-15	Isoform b of Mediator of RNA polymerase II transcription subunit 15	(S536)	_GDMGHDPMTS[Phospho (STY)]PVNNHR_.2	392.142	448.423	547.328	316.143	354.325	317.872	838.087	530.854	476.66	391.002	567.241	531.464
Q21955-2	mdt-15	Isoform b of Mediator of RNA polymerase II transcription subunit 15	(M529,M534)	_GDM[Oxidation (M)]GHDPM[Oxidation (M)]TSPVNNHR_.2	392.142	448.423	547.328	316.143	354.325	317.872	838.087	530.854	476.66	391.002	567.241	531.464
Q21955-2	mdt-15	Isoform b of Mediator of RNA polymerase II transcription subunit 15		_AAAQQQQQQQQQQQQQR_.3	249.84	183.975	245.323	146.484	175.528	92.4086	171.594	181.258	177.225	157.987	211.882	250.217
Q21955-2	mdt-15	Isoform b of Mediator of RNA polymerase II transcription subunit 15	(M353,M359,M360)	_PGM[Oxidation (M)]VPNQGM[Oxidation (M)]M[Oxidation (M)]SSEDQTVYSAK_.3	55.7727	55.631	178.819	34.9229	42.4784	32.6997	22.5379	39.4707	139.763	22.2491	1	1
Q21955-2	mdt-15	Isoform b of Mediator of RNA polymerase II transcription subunit 15		_FEIDPNHQR_.3	10.5049	7.27147	7.18383	5.16529	8.15038	5.96003	7.65067	6.67436	7.40687	5.94707	8.49391	9.62056
Q21955-2	mdt-15	Isoform b of Mediator of RNA polymerase II transcription subunit 15	(M572,M577,M587,M590)	_DRNSM[Oxidation (M)]SGSSM[Oxidation (M)]SGPSSGAPSM[Oxidation (M)]NPM[Oxidation (M)]GTPNQK_.4	3.13308	4.41315	20.1994	3.29946	1.40484	2.14273	0.596442	0.815873	13.0068	1	1	1.62803
Q21955-2	mdt-15	Isoform b of Mediator of RNA polymerase II transcription subunit 15	(M572,M577,M587,M590)	_NSM[Oxidation (M)]SGSSM[Oxidation (M)]SGPSSGAPSM[Oxidation (M)]NPM[Oxidation (M)]GTPNQK_.3	19.7091	14.5565	114.438	6.37287	12.4024	9.48924	12.6277	17.2654	86.1865	10.5438	23.0667	35.1696
Q21955-2	mdt-15	Isoform b of Mediator of RNA polymerase II transcription subunit 15		_NSMSGSSMSGPSSGAPSMNPMGTPNQK_.3	19.7091	14.5565	114.438	6.37287	12.4024	9.48924	12.6277	17.2654	86.1865	10.5438	23.0667	35.1696
Q21955-2	mdt-15	Isoform b of Mediator of RNA polymerase II transcription subunit 15	(C69)	_VINAINC[Carbamidomethyl (C)]NSK_.2	10.5571	9.42161	1	9.56798	16.7124	8.08705	1	11.4956	1	14.9454	13.4328	10.6434
Q21955-2	mdt-15	Isoform b of Mediator of RNA polymerase II transcription subunit 15		_AAAQQQQQQQQQQQQQRPGMVPNQGMMSSEDQTVYSAK_.5	25.5263	36.8412	31.8551	21.5408	91.5939	48.7658	93.2863	19.9741	28.2543	73.8898	93.2963	110.925
Q21955-2	mdt-15	Isoform b of Mediator of RNA polymerase II transcription subunit 15	(M353,M359,M360)	_AAAQQQQQQQQQQQQQRPGM[Oxidation (M)]VPNQGM[Oxidation (M)]M[Oxidation (M)]SSEDQTVYSAK_.5	25.5263	36.8412	31.8551	21.5408	91.5939	48.7658	93.2863	19.9741	28.2543	73.8898	93.2963	110.925
Q21955-2	mdt-15	Isoform b of Mediator of RNA polymerase II transcription subunit 15		_LVVPTTYPAGNVTVDR_.3	1	1	0.734927	1	1	1	1	0.469355	1	1	1	1
Q21955-2	mdt-15	Isoform b of Mediator of RNA polymerase II transcription subunit 15		_SNLNETAR_.2	1	0.998196	1	1	0.4705	1	1.49238	0.767577	0.96364	1	1.92435	1.26948
Q21955-2	mdt-15	Isoform b of Mediator of RNA polymerase II transcription subunit 15	(S78,C90)	_SAAVPS[Phospho (STY)]VLQPSQFHSPPC[Carbamidomethyl (C)]TTAGNTPAGGTPGYR_.4	1	1	120.787	82.3993	1	80.7224	96.0448	76.1296	119.734	1	1	82.8494
Q9NAL4;Q9NAL4-2	mdt-17	Mediator of RNA polymerase II transcription subunit 17;Isoform a of Mediator of RNA polymerase II transcription subunit 17		_ALTVLDPITVQEPTPETISTNR_.3	39.6503	35.988	33.9886	29.4424	33.437	29.1008	36.8525	40.3406	36.2302	32.6369	39.2046	45.78
Q9NAL4;Q9NAL4-2	mdt-17	Mediator of RNA polymerase II transcription subunit 17;Isoform a of Mediator of RNA polymerase II transcription subunit 17	(C433);(C433)	_GC[Carbamidomethyl (C)]GGFNTAQIEER_.2	26.4766	20.786	30.5577	21.9968	15.212	18.5613	18.6967	17.9831	1	21.1005	23.6598	13.0523
Q9NAL4;Q9NAL4-2	mdt-17	Mediator of RNA polymerase II transcription subunit 17;Isoform a of Mediator of RNA polymerase II transcription subunit 17		_IQEIGFDGVER_.2	39.4498	32.0759	32.2286	55.2071	37.731	46.4131	36.6784	39.3887	47.5005	50.6836	52.9831	1
Q9NAL4;Q9NAL4-2	mdt-17	Mediator of RNA polymerase II transcription subunit 17;Isoform a of Mediator of RNA polymerase II transcription subunit 17	(S77);(S77)	_LVGTKS[Phospho (STY)]PYENSK_.2	52.2346	64.0148	76.008	54.9941	50.3753	48.8029	65.2757	59.202	63.8726	48.1984	51.4604	43.8031
Q9NAL4;Q9NAL4-2	mdt-17	Mediator of RNA polymerase II transcription subunit 17;Isoform a of Mediator of RNA polymerase II transcription subunit 17	(T106);(T106)	_GGLNEELVT[Phospho (STY)]PEAGPWSSVAK_.3	0.908243	1.94611	0.00115789	3.04019	0.303953	2.91268	1.45921	1.57925	1	2.0599	0.748059	0.291212
Q9NAL4;Q9NAL4-2	mdt-17	Mediator of RNA polymerase II transcription subunit 17;Isoform a of Mediator of RNA polymerase II transcription subunit 17		_GGLNEELVTPEAGPWSSVAK_.3	0.908243	1.94611	0.00115789	3.04019	0.303953	2.91268	1.45921	1.57925	1	2.0599	0.748059	0.291212
Q9NAL4;Q9NAL4-2	mdt-17	Mediator of RNA polymerase II transcription subunit 17;Isoform a of Mediator of RNA polymerase II transcription subunit 17	(M467);(M467)	_ALVTM[Oxidation (M)]VSDVAER_.2	1	7.24568	1	1	1	1	1	1	1	1	1	1
Q9NAL4;Q9NAL4-2	mdt-17	Mediator of RNA polymerase II transcription subunit 17;Isoform a of Mediator of RNA polymerase II transcription subunit 17		_YDTPAIFDISR_.2	1	1	1	1	2.65279	1	1.57876	5.98842	1	2.98208	4.48438	1
Q9NAL4;Q9NAL4-2	mdt-17	Mediator of RNA polymerase II transcription subunit 17;Isoform a of Mediator of RNA polymerase II transcription subunit 17		_ALQEAVQVLDMAQK_.3	2.09151	2.06597	1.51253	1.55014	1.62335	2.61407	2.6966	2.33545	1.91263	3.05513	2.0269	3.43915
Q9NAL4;Q9NAL4-2	mdt-17	Mediator of RNA polymerase II transcription subunit 17;Isoform a of Mediator of RNA polymerase II transcription subunit 17	(M185);(M185)	_ALQEAVQVLDM[Oxidation (M)]AQK_.3	2.09151	2.06597	1.51253	1.55014	1.62335	2.61407	2.6966	2.33545	1.91263	3.05513	2.0269	3.43915
Q966M5	mdt-18	Mediator of RNA polymerase II transcription subunit 18		_SSGIMDIK_.2	1.86701	2.29112	0.742625	2.86385	4.51414	2.56895	3.81346	4.44004	1.17881	3.66352	4.09772	1.79269
Q966M5	mdt-18	Mediator of RNA polymerase II transcription subunit 18		_[Acetyl (Protein N-term)]MDNLVDIDEDGTQEK_.3	8.54743	7.25654	9.96419	5.35796	8.10881	3.54477	6.41474	5.38844	5.79402	6.71448	8.54029	9.40943
Q966M5	mdt-18	Mediator of RNA polymerase II transcription subunit 18		_[Acetyl (Protein N-term)]MDNLVDIDEDGTQEK_.2	8.54743	7.25654	9.96419	5.35796	8.10881	3.54477	6.41474	5.38844	5.79402	6.71448	8.54029	9.40943
Q966M5	mdt-18	Mediator of RNA polymerase II transcription subunit 18	(M1)	_[Acetyl (Protein N-term)]M[Oxidation (M)]DNLVDIDEDGTQEK_.3	8.54743	7.25654	9.96419	5.35796	8.10881	3.54477	6.41474	5.38844	5.79402	6.71448	8.54029	9.40943
Q966M5	mdt-18	Mediator of RNA polymerase II transcription subunit 18		_NVPDLER_.2	14.4216	20.3467	23.2956	11.4111	21.689	1	21.7389	20.5385	1	1	24.6948	14.7493
Q966M5	mdt-18	Mediator of RNA polymerase II transcription subunit 18		_ILHSILTSTSR_.3	1	1	1	1.96552	1	1	1	2.21268	0.926959	0.827558	1	1
Q966M5	mdt-18	Mediator of RNA polymerase II transcription subunit 18	(S17,C28)	_LS[Phospho (STY)]VNSTPYQTQEC[Carbamidomethyl (C)]VLYGSIFAK_.3	1	1	1	1	1	34.7938	42.4251	1	218.396	1	27.8438	1
Q966M5	mdt-18	Mediator of RNA polymerase II transcription subunit 18	(Y23,C28)	_LSVNSTPY[Phospho (STY)]QTQEC[Carbamidomethyl (C)]VLYGSIFAK_.3	1	1	1	1	1	34.7938	42.4251	1	218.396	1	27.8438	1
Q966M5	mdt-18	Mediator of RNA polymerase II transcription subunit 18	(M125,M126)	_EISSLVHSQDM[Oxidation (M)]M[Oxidation (M)]TYAK_.2	1	9.64679	1	1	1	1	1	1	1	9.30847	1	1
Q966M5	mdt-18	Mediator of RNA polymerase II transcription subunit 18	(M209,M214)	_DFADQLM[Oxidation (M)]PLVNM[Oxidation (M)]EK_.2	1	1	1	1	0.714513	1	1	1	1	1	1	13.7385
Q966M5	mdt-18	Mediator of RNA polymerase II transcription subunit 18	(M209,M214)	_DFADQLM[Oxidation (M)]PLVNM[Oxidation (M)]EK_.3	1	1	1	1	0.714513	1	1	1	1	1	1	13.7385
Q966M5	mdt-18	Mediator of RNA polymerase II transcription subunit 18		_YIGVPEPDQK_.2	20.229	2.02145	1	8.39049	18.5571	1	1	16.0591	1	4.37459	21.3396	14.9728
Q9N4F2	mdt-19	Mediator of RNA polymerase II transcription subunit 19		_QQYDAYGFDDDETEK_.2	1	1	1	1	1	11.5457	1	13.4521	1	1	1	29.1065
Q9N4F2	mdt-19	Mediator of RNA polymerase II transcription subunit 19		_EELGDAEK_.2	1	1	1	1	1	1	1	9.4593	1	1	1	1
Q9N5A1	mdt-20	Mediator of RNA polymerase II transcription subunit 20		_LSSGLIADNAGK_.2	1	1.84975	1	5.60417	3.44455	1	3.98495	2.20493	1	1	7.18747	4.71327
Q9N5A1	mdt-20	Mediator of RNA polymerase II transcription subunit 20	(T121,T123,T127)	_VGT[Phospho (STY)]AT[Phospho (STY)]QGTT[Phospho (STY)]VK_.3	45.5242	52.2223	1	1	52.1092	1	74.7603	53.0827	1	1	1	59.0505
Q23679	mdt-22	Mediator of RNA polymerase II transcription subunit 22	(C119)	_QAEAQC[Carbamidomethyl (C)]EETLR_.2	24.5776	23.001	30.4035	19.0102	24.1664	15.8475	21.9984	20.1473	21.3569	20.9111	20.8881	21.8001
Q23679	mdt-22	Mediator of RNA polymerase II transcription subunit 22		_SLNDNFFHIIQAAK_.3	1.06153	0.813172	1.2131	0.37935	1.08386	0.795005	0.955392	1.14192	0.927869	0.683269	2.19179	1.10735
Q23679	mdt-22	Mediator of RNA polymerase II transcription subunit 22		_VNPDDNAYK_.2	9.53218	1	1	4.83677	8.72193	6.21457	1	1	8.11593	8.2464	1	8.34021
H2KYV0	mdt-26	TFIIS N-terminal domain-containing protein	(S158)	_LVS[Phospho (STY)]PANGSYAPR_.2	100.811	118.485	107.445	67.0924	57.1915	48.817	92.2697	113.942	95.2525	57.4164	73.547	77.9832
H2KYV0	mdt-26	TFIIS N-terminal domain-containing protein	(S123)	_NTTPNVLS[Phospho (STY)]PSVAR_.2	101.423	100.512	101.85	86.749	83.0804	71.6093	71.4555	66.3078	69.1997	48.6475	54.5858	64.4359
H2KYV0	mdt-26	TFIIS N-terminal domain-containing protein	(T118)	_NTT[Phospho (STY)]PNVLSPSVAR_.2	101.423	100.512	101.85	86.749	83.0804	71.6093	71.4555	66.3078	69.1997	48.6475	54.5858	64.4359
H2KYV0	mdt-26	TFIIS N-terminal domain-containing protein	(T118,S123,S125)	_NTT[Phospho (STY)]PNVLS[Phospho (STY)]PS[Phospho (STY)]VAR_.2	101.423	100.512	101.85	86.749	83.0804	71.6093	71.4555	66.3078	69.1997	48.6475	54.5858	64.4359
H2KYV0	mdt-26	TFIIS N-terminal domain-containing protein		_EQEEEEEEEIVDDKPKPVLSK_.4	9.88827	7.50205	8.53057	4.30186	8.07749	3.15195	5.94571	6.71427	7.29879	6.90605	6.02268	9.01929
H2KYV0	mdt-26	TFIIS N-terminal domain-containing protein		_EQEEEEEEEIVDDKPKPVLSK_.3	9.88827	7.50205	8.53057	4.30186	8.07749	3.15195	5.94571	6.71427	7.29879	6.90605	6.02268	9.01929
H2KYV0	mdt-26	TFIIS N-terminal domain-containing protein		_ELKDEELAHSLQSSASYGNFGSATTTER_.4	8.74552	10.7633	1	20.8174	4.75759	20.2934	1	1	1	1	1	1
H2KYV0	mdt-26	TFIIS N-terminal domain-containing protein	(Y317)	_ELKDEELAHSLQSSASY[Phospho (STY)]GNFGSATTTER_.4	8.74552	10.7633	1	20.8174	4.75759	20.2934	1	1	1	1	1	1
H2KYV0	mdt-26	TFIIS N-terminal domain-containing protein	(M359)	_GTAPGTPAAVASPLLQTTTM[Oxidation (M)]VTPPSSNNIPEER_.4	3.78198	1	1	1	20.4319	8.11028	1	1	1	1	44.7208	50.5093
H2KYV0	mdt-26	TFIIS N-terminal domain-containing protein	(T138)	_GITPNT[Phospho (STY)]PAGR_.2	1	16.413	1.83379	1	1	1	35.2039	1	24.1707	1	1	1
H2KYV0	mdt-26	TFIIS N-terminal domain-containing protein	(T145)	_RVT[Phospho (STY)]STGLPGSQQR_.3	6.61787	126.972	8.25016	5.58219	4.29576	6.99393	47.0779	1	81.8516	94.4441	1	1
H2KYV0	mdt-26	TFIIS N-terminal domain-containing protein	(T147)	_RVTST[Phospho (STY)]GLPGSQQR_.3	6.61787	126.972	8.25016	5.58219	4.29576	6.99393	47.0779	1	81.8516	94.4441	1	1
H2KYV0	mdt-26	TFIIS N-terminal domain-containing protein	(S146)	_RVTS[Phospho (STY)]TGLPGSQQR_.2	6.61787	126.972	8.25016	5.58219	4.29576	6.99393	47.0779	1	81.8516	94.4441	1	1
H2KYV0	mdt-26	TFIIS N-terminal domain-containing protein	(T211)	_HATASLSTKPIT[Phospho (STY)]PK_.3	6.34702	9.55335	1	5.2984	2.86138	1	1	1	1	1	1	1
H2KYV0	mdt-26	TFIIS N-terminal domain-containing protein	(S192)	_SAS[Phospho (STY)]VGGDLLK_.2	145.998	176.673	77.5609	254.197	93.6114	177.972	1	1	1	1	1	1
H2KYV0	mdt-26	TFIIS N-terminal domain-containing protein	(Y317)	_DEELAHSLQSSASY[Phospho (STY)]GNFGSATTTER_.3	74.7171	68.0843	1	77.4243	40.8932	80.2759	1	1	1	1	1	1
H2KYV0	mdt-26	TFIIS N-terminal domain-containing protein		_DEELAHSLQSSASYGNFGSATTTER_.3	74.7171	68.0843	1	77.4243	40.8932	80.2759	1	1	1	1	1	1
H2KYV0	mdt-26	TFIIS N-terminal domain-containing protein	(S415)	_S[Phospho (STY)]TTPPPTAR_.2	1	1	399.801	1	420.632	1	460.808	404.713	173.807	460.413	125.311	501.642
H2KYV0	mdt-26	TFIIS N-terminal domain-containing protein	(T417)	_STT[Phospho (STY)]PPPTAR_.2	1	1	399.801	1	420.632	1	460.808	404.713	173.807	460.413	125.311	501.642
Q22550	mdt-27	MeDiaTor	(S83)	_ISSGNIPHSQS[Phospho (STY)]MPVLQSGNTANRPSTAGNPAAGR_.4	1	14.3536	1	34.2597	1	34.856	1	1	1	1	1	1
Q22550	mdt-27	MeDiaTor	(S83,M84)	_ISSGNIPHSQS[Phospho (STY)]M[Oxidation (M)]PVLQSGNTANRPSTAGNPAAGR_.4	1	14.3536	1	34.2597	1	34.856	1	1	1	1	1	1
Q22550	mdt-27	MeDiaTor	(M168,M171)	_EALSEM[Oxidation (M)]GNM[Oxidation (M)]YYELNR_.3	19.2749	1	5.99283	15.3924	8.81348	16.0134	1	1	1	82.2485	1	1
Q22550	mdt-27	MeDiaTor	(M223)	_LQEAM[Oxidation (M)]DER_.2	1	0.397219	1	0.651621	0.756836	0.501742	1	1	2.40753	0.325505	1	1
Q22550	mdt-27	MeDiaTor	(C430)	_ESSPIIC[Carbamidomethyl (C)]HK_.2	6.98551	4.05513	5.32782	5.27439	6.60234	4.67315	6.66448	7.02615	1	6.38746	1	8.27711
H9G301;H9G301-2	mdt-28	Coiled-coil domain-containing protein mdt-28;Isoform a of Coiled-coil domain-containing protein mdt-28		_IQIYNEAHPNAGK_.3	1	1	1	1.66627	1	2.66461	1	5.15814	1	1.94246	1	1
H9G301;H9G301-2	mdt-28	Coiled-coil domain-containing protein mdt-28;Isoform a of Coiled-coil domain-containing protein mdt-28		_DASVDVNNEFTR_.2	95.2587	119.459	166.753	113.559	1	95.7951	204.04	146.544	49.7161	114.067	1	132.322
H9G301;H9G301-2	mdt-28	Coiled-coil domain-containing protein mdt-28;Isoform a of Coiled-coil domain-containing protein mdt-28	(S134);(S132)	_DAS[Phospho (STY)]VDVNNEFTR_.2	95.2587	119.459	166.753	113.559	1	95.7951	204.04	146.544	49.7161	114.067	1	132.322
Q9XUS2	mdt-29	Mediator of RNA polymerase II transcription subunit 29		_PGSQQSQHIQQPGSIQR_.3	13.2899	12.4384	12.3455	7.24249	11.509	3.30396	14.0068	19.638	11.9606	12.1482	16.5221	20.2044
Q9XUS2	mdt-29	Mediator of RNA polymerase II transcription subunit 29	(T345,C352)	_AT[Phospho (STY)]NDFHAVC[Carbamidomethyl (C)]DEIDR_.3	14.6853	11.7107	1	17.7254	15.7548	15.0163	3.59557	10.0713	1	1	1	1
Q9XUS2	mdt-29	Mediator of RNA polymerase II transcription subunit 29	(M439,M440)	_KWEDQHKNDDVEM[Oxidation (M)]M[Oxidation (M)]E_.3	0.269082	3.92632	27.301	0.429284	1	1	0.321167	0.865684	2.53193	1	1	1
Q9XUS2	mdt-29	Mediator of RNA polymerase II transcription subunit 29		_QQQIQQQAQQPYQR_.3	161.662	131.848	156.627	146.38	144.053	73.168	169.634	102.373	188.408	81.162	91.3559	187.86
Q9XUS2	mdt-29	Mediator of RNA polymerase II transcription subunit 29		_QQQIQQQAQQPYQR_.2	161.662	131.848	156.627	146.38	144.053	73.168	169.634	102.373	188.408	81.162	91.3559	187.86
Q9XUS2	mdt-29	Mediator of RNA polymerase II transcription subunit 29	(M162,M168)	_PGSVAPPSSVPVNLQHTSGAPGLPGSQM[Oxidation (M)]EHQYPM[Oxidation (M)]HLQPQQQTLSR_.5	1	1	1	41.0253	1	1	1	1	1	1	1	1
Q9XUS2	mdt-29	Mediator of RNA polymerase II transcription subunit 29	(S313)	_DLRNS[Phospho (STY)]LVEMNK_.2	1	1.17645	1	1	1	1	1	1.47621	5.41198	1	1	1
Q9XUS2	mdt-29	Mediator of RNA polymerase II transcription subunit 29	(M10)	_MSGQGPPPSM[Oxidation (M)]TPQQQHMLMQQQQQQQMMR_.4	1	1	1	1	1	0.409305	2.78393	1	1	1.38274	1	1
Q9XUS2	mdt-29	Mediator of RNA polymerase II transcription subunit 29		_TLTTVLETAK_.2	1	1	4.67613	1	1	1	1	2.2171	1	1	6.55881	1
Q9XUS2	mdt-29	Mediator of RNA polymerase II transcription subunit 29	(M294)	_M[Oxidation (M)]VQDPVDLVR_.2	1	1	1	0.958389	1	1	1	1	1	1	1	1
Q9XUS2	mdt-29	Mediator of RNA polymerase II transcription subunit 29	(S68)	_TPQMVPQGGS[Phospho (STY)]PGGAHLQMHPHLQPQGQMQPR_.4	10.8323	3.10903	1	1.98851	1	43.4376	1	51.6182	1	30.9575	1	42.8051
Q9XUS2	mdt-29	Mediator of RNA polymerase II transcription subunit 29	(M62,S68,M76,M86)	_TPQM[Oxidation (M)]VPQGGS[Phospho (STY)]PGGAHLQM[Oxidation (M)]HPHLQPQGQM[Oxidation (M)]QPR_.4	10.8323	3.10903	1	1.98851	1	43.4376	1	51.6182	1	30.9575	1	42.8051
Q9XUS2	mdt-29	Mediator of RNA polymerase II transcription subunit 29	(M62,S68,M76,M86)	_TPQM[Oxidation (M)]VPQGGS[Phospho (STY)]PGGAHLQM[Oxidation (M)]HPHLQPQGQM[Oxidation (M)]QPR_.5	10.8323	3.10903	1	1.98851	1	43.4376	1	51.6182	1	30.9575	1	42.8051
Q9XUS2	mdt-29	Mediator of RNA polymerase II transcription subunit 29		_DLDGEVMVNSVQNFVDNTEIVQR_.4	2.86288	19.2354	13.2789	0.300322	20.3628	7.21653	1	0.221842	18.859	0.430217	8.4837	22.4985
Q9XUS2	mdt-29	Mediator of RNA polymerase II transcription subunit 29		_DLDGEVMVNSVQNFVDNTEIVQR_.3	2.86288	19.2354	13.2789	0.300322	20.3628	7.21653	1	0.221842	18.859	0.430217	8.4837	22.4985
Q9XUS2	mdt-29	Mediator of RNA polymerase II transcription subunit 29	(M389)	_DLDGEVM[Oxidation (M)]VNSVQNFVDNTEIVQR_.3	2.86288	19.2354	13.2789	0.300322	20.3628	7.21653	1	0.221842	18.859	0.430217	8.4837	22.4985
Q9XUS2	mdt-29	Mediator of RNA polymerase II transcription subunit 29		_QEGEVNEDGK_.2	21.0829	17.0229	12.6569	12.614	21.6396	13.3994	17.7395	11.7383	14.7273	14.0889	13.0061	16.6129
Q9XUS2	mdt-29	Mediator of RNA polymerase II transcription subunit 29		_QQQMQQQQMQQQR_.2	14.7557	12.9511	12.4348	15.7038	11.3265	12.2773	12.3181	9.97965	11.007	11.4268	13.9241	19.9751
Q9XUS2	mdt-29	Mediator of RNA polymerase II transcription subunit 29	(M33)	_QQQM[Oxidation (M)]QQQQMQQQR_.2	14.7557	12.9511	12.4348	15.7038	11.3265	12.2773	12.3181	9.97965	11.007	11.4268	13.9241	19.9751
Q9XUS2	mdt-29	Mediator of RNA polymerase II transcription subunit 29	(M38)	_QQQMQQQQM[Oxidation (M)]QQQR_.3	14.7557	12.9511	12.4348	15.7038	11.3265	12.2773	12.3181	9.97965	11.007	11.4268	13.9241	19.9751
Q9XUS2	mdt-29	Mediator of RNA polymerase II transcription subunit 29	(M38)	_QQQMQQQQM[Oxidation (M)]QQQR_.2	14.7557	12.9511	12.4348	15.7038	11.3265	12.2773	12.3181	9.97965	11.007	11.4268	13.9241	19.9751
Q9XUS2	mdt-29	Mediator of RNA polymerase II transcription subunit 29	(M33)	_QQQM[Oxidation (M)]QQQQMQQQR_.3	14.7557	12.9511	12.4348	15.7038	11.3265	12.2773	12.3181	9.97965	11.007	11.4268	13.9241	19.9751
Q9XUS2	mdt-29	Mediator of RNA polymerase II transcription subunit 29	(M33,M38)	_QQQM[Oxidation (M)]QQQQM[Oxidation (M)]QQQR_.3	14.7557	12.9511	12.4348	15.7038	11.3265	12.2773	12.3181	9.97965	11.007	11.4268	13.9241	19.9751
Q9XUS2	mdt-29	Mediator of RNA polymerase II transcription subunit 29	(M33,M38)	_QQQM[Oxidation (M)]QQQQM[Oxidation (M)]QQQR_.2	14.7557	12.9511	12.4348	15.7038	11.3265	12.2773	12.3181	9.97965	11.007	11.4268	13.9241	19.9751
Q9XUS2	mdt-29	Mediator of RNA polymerase II transcription subunit 29	(T59,M62,M76,M86)	_ART[Phospho (STY)]PQM[Oxidation (M)]VPQGGSPGGAHLQM[Oxidation (M)]HPHLQPQGQM[Oxidation (M)]QPR_.4	1	1	1	1.71465	1	0.207202	1	1	1	1	1	1
Q9XUS2	mdt-29	Mediator of RNA polymerase II transcription subunit 29	(S420)	_MFDDTIGSVTSSMES[Phospho (STY)]MRR_.3	1	1	1	1	1	1	1	1.45151	1	1	1	1
P34428	mdt-30	Glutamine/asparagine-rich protein mdt-30		_AQETMAQQTEPQSHIR_.3	9.501	6.0467	33.9076	5.60288	7.95699	4.4618	13.2179	7.99604	21.969	8.61478	14.2935	7.40045
P34428	mdt-30	Glutamine/asparagine-rich protein mdt-30	(M257)	_AQETM[Oxidation (M)]AQQTEPQSHIR_.3	9.501	6.0467	33.9076	5.60288	7.95699	4.4618	13.2179	7.99604	21.969	8.61478	14.2935	7.40045
P34428	mdt-30	Glutamine/asparagine-rich protein mdt-30	(Y204)	_QQQQQEY[Phospho (STY)]MLQQHQQQQQNR_.3	51.6246	62.9593	130.715	57.3482	64.1995	52.0573	58.4413	49.2531	120.697	58.4742	53.3583	57.271
P34428	mdt-30	Glutamine/asparagine-rich protein mdt-30		_QQQQQEYMLQQHQQQQQNR_.3	51.6246	62.9593	130.715	57.3482	64.1995	52.0573	58.4413	49.2531	120.697	58.4742	53.3583	57.271
P34428	mdt-30	Glutamine/asparagine-rich protein mdt-30	(M205)	_QQQQQEYM[Oxidation (M)]LQQHQQQQQNR_.3	51.6246	62.9593	130.715	57.3482	64.1995	52.0573	58.4413	49.2531	120.697	58.4742	53.3583	57.271
P34428	mdt-30	Glutamine/asparagine-rich protein mdt-30	(M205)	_QQQQQEYM[Oxidation (M)]LQQHQQQQQNR_.4	51.6246	62.9593	130.715	57.3482	64.1995	52.0573	58.4413	49.2531	120.697	58.4742	53.3583	57.271
P34428	mdt-30	Glutamine/asparagine-rich protein mdt-30	(M354,M363,M373)	_M[Oxidation (M)]TGEDYIELM[Oxidation (M)]LDDSELKKPM[Oxidation (M)]DEER_.4	1	1	1.12332	1	2.17992	0.793042	1	1	5.13329	1	1	1
P34428	mdt-30	Glutamine/asparagine-rich protein mdt-30	(S270)	_ES[Phospho (STY)]PQKETNLEK_.2	11.684	8.94835	1	6.91697	9.39574	1	7.13136	8.12962	8.68791	10.9631	8.42475	15.0539
P34428	mdt-30	Glutamine/asparagine-rich protein mdt-30	(S270)	_ES[Phospho (STY)]PQKETNLEK_.3	11.684	8.94835	1	6.91697	9.39574	1	7.13136	8.12962	8.68791	10.9631	8.42475	15.0539
P34428	mdt-30	Glutamine/asparagine-rich protein mdt-30		_TSYLSTILK_.2	1	2.6207	4.81368	2.18589	3.24721	1.83347	2.49454	4.30737	1.91037	2.11657	3.18225	1
P34428	mdt-30	Glutamine/asparagine-rich protein mdt-30	(S270)	_AQETMAQQTEPQSHIRES[Phospho (STY)]PQK_.3	236.462	137.931	106.296	130.897	168.344	145.992	150.915	191.029	127.343	175.203	167.647	354.327
P34428	mdt-30	Glutamine/asparagine-rich protein mdt-30	(S270)	_AQETMAQQTEPQSHIRES[Phospho (STY)]PQK_.4	236.462	137.931	106.296	130.897	168.344	145.992	150.915	191.029	127.343	175.203	167.647	354.327
P34428	mdt-30	Glutamine/asparagine-rich protein mdt-30	(M257,S270)	_AQETM[Oxidation (M)]AQQTEPQSHIRES[Phospho (STY)]PQK_.3	236.462	137.931	106.296	130.897	168.344	145.992	150.915	191.029	127.343	175.203	167.647	354.327
P34428	mdt-30	Glutamine/asparagine-rich protein mdt-30	(M257,S270)	_AQETM[Oxidation (M)]AQQTEPQSHIRES[Phospho (STY)]PQK_.4	236.462	137.931	106.296	130.897	168.344	145.992	150.915	191.029	127.343	175.203	167.647	354.327
P34428	mdt-30	Glutamine/asparagine-rich protein mdt-30	(S265,S270)	_AQETMAQQTEPQS[Phospho (STY)]HIRES[Phospho (STY)]PQK_.3	236.462	137.931	106.296	130.897	168.344	145.992	150.915	191.029	127.343	175.203	167.647	354.327
P34428	mdt-30	Glutamine/asparagine-rich protein mdt-30	(S270)	_AQETMAQQTEPQSHIRES[Phospho (STY)]PQKETNLEK_.4	648.423	725.808	1152.83	813.998	921.707	916.87	1069.76	916.842	1163.34	1217.44	1572.83	996.926
P34428	mdt-30	Glutamine/asparagine-rich protein mdt-30	(M257,S270)	_AQETM[Oxidation (M)]AQQTEPQSHIRES[Phospho (STY)]PQKETNLEK_.4	648.423	725.808	1152.83	813.998	921.707	916.87	1069.76	916.842	1163.34	1217.44	1572.83	996.926
P34428	mdt-30	Glutamine/asparagine-rich protein mdt-30	(M257,S270)	_AQETM[Oxidation (M)]AQQTEPQSHIRES[Phospho (STY)]PQKETNLEK_.5	648.423	725.808	1152.83	813.998	921.707	916.87	1069.76	916.842	1163.34	1217.44	1572.83	996.926
P34428	mdt-30	Glutamine/asparagine-rich protein mdt-30	(M257,S265,S270)	_AQETM[Oxidation (M)]AQQTEPQS[Phospho (STY)]HIRES[Phospho (STY)]PQKETNLEK_.4	648.423	725.808	1152.83	813.998	921.707	916.87	1069.76	916.842	1163.34	1217.44	1572.83	996.926
P34428	mdt-30	Glutamine/asparagine-rich protein mdt-30	(C329)	_KPLNQGENPNDLADQC[Carbamidomethyl (C)]K_.3	83.9143	73.1861	26.7769	66.5025	70.8935	59.9043	97.0633	83.5117	43.0234	86.0461	108.263	94.255
P34428	mdt-30	Glutamine/asparagine-rich protein mdt-30	(T395)	_T[Phospho (STY)]PPVEGHIWYQGK_.3	10.2611	14.2085	1	1	10.7837	10.1998	10.2129	14.5193	13.7882	11.1355	13.4267	18.9961
P34428	mdt-30	Glutamine/asparagine-rich protein mdt-30	(S445)	_IDVTS[Phospho (STY)]PGHLK_.2	18.2901	16.9706	6.68429	29.1019	1	12.0601	25.3303	34.6678	33.4256	14.4003	30.2685	39.529
P34428	mdt-30	Glutamine/asparagine-rich protein mdt-30	(S445)	_IDVTS[Phospho (STY)]PGHLK_.3	18.2901	16.9706	6.68429	29.1019	1	12.0601	25.3303	34.6678	33.4256	14.4003	30.2685	39.529
P34428	mdt-30	Glutamine/asparagine-rich protein mdt-30		_IDVTSPGHLK_.2	18.2901	16.9706	6.68429	29.1019	1	12.0601	25.3303	34.6678	33.4256	14.4003	30.2685	39.529
P34428	mdt-30	Glutamine/asparagine-rich protein mdt-30		_FAIVISK_.2	1	1	1	1	1	1	1	1	6.66636	1.77812	1	1
P91869-2	mdt-31	Isoform a of Mediator of RNA polymerase II transcription subunit 31	(M1,M3)	_[Acetyl (Protein N-term)]M[Oxidation (M)]QM[Oxidation (M)]ESVESEK_.2	8.09858	5.2551	31.0333	1	1	1	1	3.69783	18.3227	1	1	1
P91869-2	mdt-31	Isoform a of Mediator of RNA polymerase II transcription subunit 31		_QKDTEDEDDEETMK_.3	1.24402	0.310038	1	0.818048	2.14323	0.940418	1.98991	0.776577	1	2.26884	1.66456	5.49822
P91869-2	mdt-31	Isoform a of Mediator of RNA polymerase II transcription subunit 31	(C111,S123)	_LC[Carbamidomethyl (C)]MMPDEGQELEES[Phospho (STY)]EDEADIR_.4	1.42468	0.737583	8.86604	2.01407	2.42393	1.45361	2.10251	1	1	1.70801	1.55346	1
P91869-2	mdt-31	Isoform a of Mediator of RNA polymerase II transcription subunit 31	(C111,M112,S123)	_LC[Carbamidomethyl (C)]M[Oxidation (M)]MPDEGQELEES[Phospho (STY)]EDEADIR_.3	1.42468	0.737583	8.86604	2.01407	2.42393	1.45361	2.10251	1	1	1.70801	1.55346	1
P91869-2	mdt-31	Isoform a of Mediator of RNA polymerase II transcription subunit 31	(C111,M112,M113,S123)	_LC[Carbamidomethyl (C)]M[Oxidation (M)]M[Oxidation (M)]PDEGQELEES[Phospho (STY)]EDEADIR_.3	1.42468	0.737583	8.86604	2.01407	2.42393	1.45361	2.10251	1	1	1.70801	1.55346	1
P91869-2	mdt-31	Isoform a of Mediator of RNA polymerase II transcription subunit 31		_DTEDEDDEETMKKPDADTAEK_.4	20.8824	7.91768	2.64605	11.6997	13.1849	13.1782	11.1382	27.4483	8.95688	14.8481	16.9648	35.0061
P91869-2	mdt-31	Isoform a of Mediator of RNA polymerase II transcription subunit 31	(T134)	_DT[Phospho (STY)]EDEDDEETMKKPDADTAEK_.3	20.8824	7.91768	2.64605	11.6997	13.1849	13.1782	11.1382	27.4483	8.95688	14.8481	16.9648	35.0061
P91869-2	mdt-31	Isoform a of Mediator of RNA polymerase II transcription subunit 31	(T150)	_DTEDEDDEETMKKPDADT[Phospho (STY)]AEK_.3	20.8824	7.91768	2.64605	11.6997	13.1849	13.1782	11.1382	27.4483	8.95688	14.8481	16.9648	35.0061
P91869-2	mdt-31	Isoform a of Mediator of RNA polymerase II transcription subunit 31	(T134,M143)	_DT[Phospho (STY)]EDEDDEETM[Oxidation (M)]KKPDADTAEK_.3	20.8824	7.91768	2.64605	11.6997	13.1849	13.1782	11.1382	27.4483	8.95688	14.8481	16.9648	35.0061
P91869-2	mdt-31	Isoform a of Mediator of RNA polymerase II transcription subunit 31	(T134)	_DT[Phospho (STY)]EDEDDEETMKKPDADTAEK_.4	20.8824	7.91768	2.64605	11.6997	13.1849	13.1782	11.1382	27.4483	8.95688	14.8481	16.9648	35.0061
P91869-2	mdt-31	Isoform a of Mediator of RNA polymerase II transcription subunit 31	(M143)	_DTEDEDDEETM[Oxidation (M)]KKPDADTAEK_.4	20.8824	7.91768	2.64605	11.6997	13.1849	13.1782	11.1382	27.4483	8.95688	14.8481	16.9648	35.0061
P91869-2	mdt-31	Isoform a of Mediator of RNA polymerase II transcription subunit 31		_DTEDEDDEETMKKPDADTAEK_.3	20.8824	7.91768	2.64605	11.6997	13.1849	13.1782	11.1382	27.4483	8.95688	14.8481	16.9648	35.0061
P91869-2	mdt-31	Isoform a of Mediator of RNA polymerase II transcription subunit 31	(M143)	_DTEDEDDEETM[Oxidation (M)]KKPDADTAEK_.3	20.8824	7.91768	2.64605	11.6997	13.1849	13.1782	11.1382	27.4483	8.95688	14.8481	16.9648	35.0061
P91869-2	mdt-31	Isoform a of Mediator of RNA polymerase II transcription subunit 31	(T134)	_DT[Phospho (STY)]EDEDDEETMK_.2	1	1	1	1	1	1	1	1	1	1	1	12.1433
Q23523	mdt-4	Mediator of RNA polymerase II transcription subunit 4		_LAHQISK_.2	5.12698	5.96705	1	8.35467	11.1306	5.98161	8.02245	5.8654	5.56917	6.01308	10.3298	1
Q23523	mdt-4	Mediator of RNA polymerase II transcription subunit 4	(S227)	_TVGTPLINSAPTGDFS[Phospho (STY)]PR_.3	145.434	162.891	180.07	149.362	123.413	151.204	164.623	169.955	173.595	149.954	153.252	170.102
Q23523	mdt-4	Mediator of RNA polymerase II transcription subunit 4	(T215,S227)	_TVGT[Phospho (STY)]PLINSAPTGDFS[Phospho (STY)]PR_.3	145.434	162.891	180.07	149.362	123.413	151.204	164.623	169.955	173.595	149.954	153.252	170.102
Q23523	mdt-4	Mediator of RNA polymerase II transcription subunit 4	(S227)	_TVGTPLINSAPTGDFS[Phospho (STY)]PR_.4	145.434	162.891	180.07	149.362	123.413	151.204	164.623	169.955	173.595	149.954	153.252	170.102
Q23523	mdt-4	Mediator of RNA polymerase II transcription subunit 4	(S227)	_TVGTPLINSAPTGDFS[Phospho (STY)]PR_.2	145.434	162.891	180.07	149.362	123.413	151.204	164.623	169.955	173.595	149.954	153.252	170.102
Q23523	mdt-4	Mediator of RNA polymerase II transcription subunit 4	(T215)	_TVGT[Phospho (STY)]PLINSAPTGDFSPR_.3	145.434	162.891	180.07	149.362	123.413	151.204	164.623	169.955	173.595	149.954	153.252	170.102
Q23523	mdt-4	Mediator of RNA polymerase II transcription subunit 4		_DVEQMSSDSSNSSDSSDDEGASK_.3	3.57104	3.58106	4.45655	1.97427	4.25477	1.68048	4.07809	3.34139	3.82287	2.87799	8.06839	6.61272
Q23523	mdt-4	Mediator of RNA polymerase II transcription subunit 4	(M309)	_DVEQM[Oxidation (M)]SSDSSNSSDSSDDEGASK_.3	3.57104	3.58106	4.45655	1.97427	4.25477	1.68048	4.07809	3.34139	3.82287	2.87799	8.06839	6.61272
Q23523	mdt-4	Mediator of RNA polymerase II transcription subunit 4		_ITGLPNRPGGIDQVQDVR_.3	30.2323	41.0904	46.7022	32.6875	32.2795	35.0117	38.7468	39.3701	55.3061	38.9893	37.5576	27.3844
Q23523	mdt-4	Mediator of RNA polymerase II transcription subunit 4	(S197)	_NVAQRPLITS[Phospho (STY)]PSASSSNGGTAPIR_.3	1	437.293	499.437	233.365	1	178.224	471.521	540.56	1	241.273	1	413.221
Q23523	mdt-4	Mediator of RNA polymerase II transcription subunit 4		_DVEQMSSDSSNSSDSSDDEGASKK_.3	2.69117	1.71382	2.46086	1.00171	3.24387	1.31109	3.49456	3.04621	1.65232	0.785486	3.19915	4.12749
Q23523	mdt-4	Mediator of RNA polymerase II transcription subunit 4	(S310)	_DVEQMS[Phospho (STY)]SDSSNSSDSSDDEGASKK_.3	2.69117	1.71382	2.46086	1.00171	3.24387	1.31109	3.49456	3.04621	1.65232	0.785486	3.19915	4.12749
Q23523	mdt-4	Mediator of RNA polymerase II transcription subunit 4	(M309)	_DVEQM[Oxidation (M)]SSDSSNSSDSSDDEGASKK_.3	2.69117	1.71382	2.46086	1.00171	3.24387	1.31109	3.49456	3.04621	1.65232	0.785486	3.19915	4.12749
Q23523	mdt-4	Mediator of RNA polymerase II transcription subunit 4		_RDEVIQQLETNLK_.3	8.71075	6.62437	7.97038	7.21267	9.68336	7.45856	7.95182	8.23857	6.39699	8.11559	7.49213	10.6206
Q23523	mdt-4	Mediator of RNA polymerase II transcription subunit 4	(S276)	_VSQS[Phospho (STY)]PSSSPNVK_.2	761.021	675.887	777.518	737.658	701.203	769.98	784.517	795.065	867.175	797.402	765.283	951.063
Q23523	mdt-4	Mediator of RNA polymerase II transcription subunit 4	(S276,S280)	_VSQS[Phospho (STY)]PSSS[Phospho (STY)]PNVK_.2	761.021	675.887	777.518	737.658	701.203	769.98	784.517	795.065	867.175	797.402	765.283	951.063
Q23523	mdt-4	Mediator of RNA polymerase II transcription subunit 4	(S280)	_VSQSPSSS[Phospho (STY)]PNVK_.2	761.021	675.887	777.518	737.658	701.203	769.98	784.517	795.065	867.175	797.402	765.283	951.063
Q23523	mdt-4	Mediator of RNA polymerase II transcription subunit 4	(S276)	_VSQS[Phospho (STY)]PSSSPNVK_.3	761.021	675.887	777.518	737.658	701.203	769.98	784.517	795.065	867.175	797.402	765.283	951.063
Q23523	mdt-4	Mediator of RNA polymerase II transcription subunit 4	(S278)	_VSQSPS[Phospho (STY)]SSPNVK_.3	761.021	675.887	777.518	737.658	701.203	769.98	784.517	795.065	867.175	797.402	765.283	951.063
Q23523	mdt-4	Mediator of RNA polymerase II transcription subunit 4	(S276,S280)	_VSQS[Phospho (STY)]PSSS[Phospho (STY)]PNVK_.3	761.021	675.887	777.518	737.658	701.203	769.98	784.517	795.065	867.175	797.402	765.283	951.063
Q23523	mdt-4	Mediator of RNA polymerase II transcription subunit 4		_VSQSPSSSPNVK_.2	761.021	675.887	777.518	737.658	701.203	769.98	784.517	795.065	867.175	797.402	765.283	951.063
Q23523	mdt-4	Mediator of RNA polymerase II transcription subunit 4	(S197)	_PLITS[Phospho (STY)]PSASSSNGGTAPIR_.3	1	1	1	1	1	1	144.59	1	1	1	1	268.758
Q9N337	mdt-6	Mediator of RNA polymerase II transcription subunit 6		_KEDEEEKLEDR_.3	7.65435	4.68179	8.6649	2.59371	4.03102	3.44041	4.68235	4.4796	5.83658	3.42885	4.3225	7.07165
Q9N337	mdt-6	Mediator of RNA polymerase II transcription subunit 6		_KEDEEEKLEDR_.2	7.65435	4.68179	8.6649	2.59371	4.03102	3.44041	4.68235	4.4796	5.83658	3.42885	4.3225	7.07165
Q9N337	mdt-6	Mediator of RNA polymerase II transcription subunit 6	(M5)	_M[Oxidation (M)]GPPAAAR_.2	1	1	1	1	5.31813	1	1	1	1	1	2.84231	1
Q9N337	mdt-6	Mediator of RNA polymerase II transcription subunit 6		_TEEPTTSTDEPK_.2	1	1	16.8738	1	1	1	1	5.32791	5.08759	1	1	1
Q9N337	mdt-6	Mediator of RNA polymerase II transcription subunit 6		_NAFGEVTNYSR_.2	1	1	4.63907	1	1	1	6.08517	1	1	1	1	1
Q9U1W2;Q9U1W2-2	mdt-8	Mediator of RNA polymerase II transcription subunit 8;Isoform a of Mediator of RNA polymerase II transcription subunit 8		_TKPNPEMENEEGMLDGER_.3	55.309	49.7934	92.9448	28.3583	37.4734	32.4782	28.6905	35.5811	53.5654	28.7183	32.2197	30.8138
Q9U1W2;Q9U1W2-2	mdt-8	Mediator of RNA polymerase II transcription subunit 8;Isoform a of Mediator of RNA polymerase II transcription subunit 8	(M137,M143);(M137,M143)	_TKPNPEM[Oxidation (M)]ENEEGM[Oxidation (M)]LDGER_.3	55.309	49.7934	92.9448	28.3583	37.4734	32.4782	28.6905	35.5811	53.5654	28.7183	32.2197	30.8138
Q9U1W2;Q9U1W2-2	mdt-8	Mediator of RNA polymerase II transcription subunit 8;Isoform a of Mediator of RNA polymerase II transcription subunit 8	(M143);(M143)	_TKPNPEMENEEGM[Oxidation (M)]LDGER_.3	55.309	49.7934	92.9448	28.3583	37.4734	32.4782	28.6905	35.5811	53.5654	28.7183	32.2197	30.8138
Q9U1W2;Q9U1W2-2	mdt-8	Mediator of RNA polymerase II transcription subunit 8;Isoform a of Mediator of RNA polymerase II transcription subunit 8	(M137);(M137)	_TKPNPEM[Oxidation (M)]ENEEGMLDGER_.3	55.309	49.7934	92.9448	28.3583	37.4734	32.4782	28.6905	35.5811	53.5654	28.7183	32.2197	30.8138
Q9U1W2;Q9U1W2-2	mdt-8	Mediator of RNA polymerase II transcription subunit 8;Isoform a of Mediator of RNA polymerase II transcription subunit 8		_LQYEPDETLQR_.3	13.5053	8.3518	15.2642	7.48374	3.2823	8.12122	6.25507	1.06134	1	0.886957	2.37865	2.34373
Q9U1W2;Q9U1W2-2	mdt-8	Mediator of RNA polymerase II transcription subunit 8;Isoform a of Mediator of RNA polymerase II transcription subunit 8		_LQYEPDETLQR_.2	13.5053	8.3518	15.2642	7.48374	3.2823	8.12122	6.25507	1.06134	1	0.886957	2.37865	2.34373
Q9U1W2;Q9U1W2-2	mdt-8	Mediator of RNA polymerase II transcription subunit 8;Isoform a of Mediator of RNA polymerase II transcription subunit 8	(M1);(M1)	_[Acetyl (Protein N-term)]M[Oxidation (M)]EYPNPPPPVTSNYQGEPEK_.3	115.603	111.786	233.124	68.4848	28.3243	76.6438	16.6309	39.4139	80.6913	13.0225	6.25342	15.917
Q9U1W2;Q9U1W2-2	mdt-8	Mediator of RNA polymerase II transcription subunit 8;Isoform a of Mediator of RNA polymerase II transcription subunit 8	(M118,S119);(M118,S119)	_VM[Oxidation (M)]S[Phospho (STY)]WNHALVPEYLR_.3	1.17842	0.982231	2.80718	1	1	1	1	1	1	0.447686	1	1
Q9U1W2;Q9U1W2-2	mdt-8	Mediator of RNA polymerase II transcription subunit 8;Isoform a of Mediator of RNA polymerase II transcription subunit 8	(Y3,Y14);(Y3,Y14)	_[Acetyl (Protein N-term)]EY[Phospho (STY)]PNPPPPVTSNY[Phospho (STY)]QGEPEK_.3	1	1	1	1	650.295	1	1	1	1	1	1	1
Q9U1W2;Q9U1W2-2	mdt-8	Mediator of RNA polymerase II transcription subunit 8;Isoform a of Mediator of RNA polymerase II transcription subunit 8	(M215,M225);(M215,M225)	_TM[Oxidation (M)]APAPPSSAPM[Oxidation (M)]TTAPSSTGPSSSQPISGNQPEYQGSQLR_.5	1	1	62.446	1	1	1	1	1	17.6913	1	1	1
Q9U1W2;Q9U1W2-2	mdt-8	Mediator of RNA polymerase II transcription subunit 8;Isoform a of Mediator of RNA polymerase II transcription subunit 8		_NIEGLINHLNSVDR_.3	1.09146	1.85879	0.686724	0.871105	2.17116	1.5991	1.08036	2.3578	2.21873	1.1495	1.322	0.338702
Q9U1W2;Q9U1W2-2	mdt-8	Mediator of RNA polymerase II transcription subunit 8;Isoform a of Mediator of RNA polymerase II transcription subunit 8		_SILTGEGIR_.2	1	1	9.50262	4.36298	1	3.30208	1	7.27411	1	1	1	1
Q0KHC0	mdt-9	MeDiaTor	(M50)	_NM[Oxidation (M)]TTEYLDEERDLPLPR_.3	18.7256	20.9531	61.8332	14.9051	1	13.416	1	23.2304	47.5301	1	1	1
Q0KHC0	mdt-9	MeDiaTor		_NMTTEYLDEER_.2	31.3098	14.4545	40.6606	10.9194	26.4524	9.16647	12.2886	22.1087	29.0775	25.8896	31.8905	53.6172
Q0KHC0	mdt-9	MeDiaTor	(M50)	_NM[Oxidation (M)]TTEYLDEER_.2	31.3098	14.4545	40.6606	10.9194	26.4524	9.16647	12.2886	22.1087	29.0775	25.8896	31.8905	53.6172
Q0KHC0	mdt-9	MeDiaTor	(M13)	_[Acetyl (Protein N-term)]SSSTNSQPSALM[Oxidation (M)]QPSK_.3	1	1	6.63935	0.0142562	1	1	1	4.35584	5.20167	1	1	1
Q0KHC0	mdt-9	MeDiaTor	(C38)	_VETNESTYIC[Carbamidomethyl (C)]K_.2	27.9798	22.8958	18.0499	21.9426	19.1231	16.7209	23.6851	17.9396	13.7117	20.6685	31.4672	29.5248
Q0KHC0	mdt-9	MeDiaTor	(M13,S18)	_[Acetyl (Protein N-term)]SSSTNSQPSALM[Oxidation (M)]QPSKS[Phospho (STY)]PTESR_.3	611.556	557.938	1454.05	605.918	452.856	564.885	396.469	571.145	760.491	331.901	343.276	284.581
Q0KHC0	mdt-9	MeDiaTor	(S18)	_[Acetyl (Protein N-term)]SSSTNSQPSALMQPSKS[Phospho (STY)]PTESR_.3	611.556	557.938	1454.05	605.918	452.856	564.885	396.469	571.145	760.491	331.901	343.276	284.581
Q0KHC0	mdt-9	MeDiaTor	(S16)	_[Acetyl (Protein N-term)]SSSTNSQPSALMQPS[Phospho (STY)]KSPTESR_.3	611.556	557.938	1454.05	605.918	452.856	564.885	396.469	571.145	760.491	331.901	343.276	284.581
Q0KHC0	mdt-9	MeDiaTor	(S18)	_[Acetyl (Protein N-term)]SSSTNSQPSALMQPSKS[Phospho (STY)]PTESR_.4	611.556	557.938	1454.05	605.918	452.856	564.885	396.469	571.145	760.491	331.901	343.276	284.581
Q0KHC0	mdt-9	MeDiaTor	(M13,S18)	_[Acetyl (Protein N-term)]SSSTNSQPSALM[Oxidation (M)]QPSKS[Phospho (STY)]PTESR_.4	611.556	557.938	1454.05	605.918	452.856	564.885	396.469	571.145	760.491	331.901	343.276	284.581
Q0KHC0	mdt-9	MeDiaTor		_KGIDHTQTEPIR_.3	1.79647	4.88215	6.22437	2.66115	2.59839	3.93746	4.02748	4.58512	2.33248	4.13805	4.42103	2.05983
Q0KHC0	mdt-9	MeDiaTor		_GIDHTQTEPIR_.3	9.35727	10.3756	10.591	12.3807	6.55982	8.01083	8.54628	7.07007	8.52007	12.3656	9.72712	7.82824
Q0KHC0	mdt-9	MeDiaTor		_GIDHTQTEPIR_.2	9.35727	10.3756	10.591	12.3807	6.55982	8.01083	8.54628	7.07007	8.52007	12.3656	9.72712	7.82824
H2KZ68;Q5ZR35;Q5ZR36;Q5ZR39;Q5ZR40;Q5ZR41;Q5ZR42	mec-1	CRE-MEC-1 protein;BPTI/Kunitz inhibitor domain-containing protein;Papilin;Papilin;Papilin;CRE-MEC-1 protein;Papilin		_ETSSSSSSSSSSNTAHISPEHR_.4	1	0.341255	1	0.555916	1	1	1	1	1	1.11961	1.54391	1.95459
H2KZ68;Q5ZR35;Q5ZR36;Q5ZR39;Q5ZR40;Q5ZR41;Q5ZR42	mec-1	CRE-MEC-1 protein;BPTI/Kunitz inhibitor domain-containing protein;Papilin;Papilin;Papilin;CRE-MEC-1 protein;Papilin		_ETSSSSSSSSSSNTAHISPEHR_.3	1	0.341255	1	0.555916	1	1	1	1	1	1.11961	1.54391	1.95459
P91910	mec-12	Tubulin alpha-3 chain		_NLDIERPSYTNLNR_.3	1.37345	1	1	1	1	1	1	1	1	3.39759	0.801013	2.62205
P91910	mec-12	Tubulin alpha-3 chain	(C129,M154)	_RLADNC[Carbamidomethyl (C)]TGLQGFLVFHSFGGGTGSGFTSLLM[Oxidation (M)]ER_.4	3.41969	108.847	1	1	8.77882	1	1	1	1	148.98	35.5998	1.95267
P12456	mec-7	Tubulin beta-1 chain		_EVDEQMLNIQNK_.3	10.1694	6.04886	4.86096	5.91548	5.62164	1.19933	9.4398	3.40155	1	9.04361	11.0582	18.3305
P12456	mec-7	Tubulin beta-1 chain	(M330)	_EVDEQM[Oxidation (M)]LNIQNK_.2	10.1694	6.04886	4.86096	5.91548	5.62164	1.19933	9.4398	3.40155	1	9.04361	11.0582	18.3305
P12456	mec-7	Tubulin beta-1 chain		_EVDEQMLNIQNK_.2	10.1694	6.04886	4.86096	5.91548	5.62164	1.19933	9.4398	3.40155	1	9.04361	11.0582	18.3305
P12456	mec-7	Tubulin beta-1 chain	(C12)	_EIVHIQAGQC[Carbamidomethyl (C)]GNQIGSK_.3	40.4772	12.0294	1	33.0886	28.2217	32.1961	18.4331	19.6525	6.95106	52.8284	42.9087	71.6439
P12456	mec-7	Tubulin beta-1 chain	(C293)	_AITVPELTQQC[Carbamidomethyl (C)]FDAK_.3	1	1	1	2.73792	1	1.03029	1	0.495482	1	0.573731	1.11999	0.922326
P12456	mec-7	Tubulin beta-1 chain	(C12)	_[Acetyl (Protein N-term)]REIVHIQAGQC[Carbamidomethyl (C)]GNQIGSK_.4	1.78321	7.82987	35.6118	20.3159	10.9015	8.85134	1.43508	6.62907	18.9551	4.65091	1.4684	1
P12456	mec-7	Tubulin beta-1 chain	(C12)	_[Acetyl (Protein N-term)]REIVHIQAGQC[Carbamidomethyl (C)]GNQIGSK_.3	1.78321	7.82987	35.6118	20.3159	10.9015	8.85134	1.43508	6.62907	18.9551	4.65091	1.4684	1
P12456	mec-7	Tubulin beta-1 chain	(C129)	_KEAESTDC[Carbamidomethyl (C)]LQGFQLTHSLGGGTGSGMGTLLISK_.4	5.0431	5.65834	15.0955	11.8438	8.15339	5.35121	6.78647	8.99503	28.5809	7.63696	6.31399	7.64072
P12456	mec-7	Tubulin beta-1 chain		_INVYYNEAGSNK_.2	9.55703	1	1	1	1	9.74208	1	1	1	11.3122	12.4299	20.5511
G5ECJ4;Q22039	mec-8	Mec-8 protein	(S10);(S10)	_[Acetyl (Protein N-term)]MDGPKPNLAS[Phospho (STY)]AASMESLNSVSSEATNPSQVR_.4	1	1	1	115.611	92.7162	1	1	1	1	1	1	1
G5ECJ4;Q22039	mec-8	Mec-8 protein		_NGKPTSPVGFVTFLSQQDAQDAR_.3	82.9491	1	1	66.4546	86.9532	35.7759	128.162	38.6512	63.0025	101.65	110.453	34.4426
G5ECJ4;Q22039	mec-8	Mec-8 protein		_ELYLLFR_.2	1	1	1	1.40081	1	1	1	1	1	1	4.37501	1
G5ECJ4;Q22039	mec-8	Mec-8 protein	(M14);(M14)	_DGPKPNLASAASM[Oxidation (M)]ESLNSVSSEATNPSQVR_.4	46.3076	22.0521	1	22.9164	35.0483	27.1323	35.328	43.7099	1	34.949	40.071	52.4719
G3MVG9;G5ECK0;Q18761	mec-9	Uncharacterized protein;MEC-9L;Uncharacterized protein	(T374);(T710);(T710)	_ET[Phospho (STY)]GGGIGGASGSGLK_.2	76.3166	69.4194	85.0688	1	1	72.3601	81.7606	63.4255	52.0407	73.8294	1	1
G3MVG9;G5ECK0;Q18761	mec-9	Uncharacterized protein;MEC-9L;Uncharacterized protein	(C176,C180);(C512,C516);(C512,C516)	_GANENIFQDELSC[Carbamidomethyl (C)]LHTC[Carbamidomethyl (C)]ENPAKK_.4	7.45922	8.10178	1	12.0008	9.34163	1	5.30782	6.32282	1	4.1318	4.18136	1
Q9U325	mef-2	MEF2 transcription factor homolog	(S322)	_MEPHS[Phospho (STY)]PPEK_.2	98.3126	45.0917	1	92.902	1	93.5288	36.3728	57.1652	1	235.642	187.075	266.535
Q21126	meg-1	Protein meg-1		_QSDKELPSNE_.2	6.38239	4.69898	7.9503	1	1.53624	1	3.49034	1.04963	3.15126	0.49613	1.11991	0.00103729
Q21126	meg-1	Protein meg-1		_SIGGSAQNQQQR_.2	71.6946	82.0778	96.5229	9.24901	41.5041	9.49243	78.5314	46.4328	42.5576	11.1182	10.3645	3.78357
Q21126	meg-1	Protein meg-1	(S44)	_S[Phospho (STY)]IGGSAQNQQQR_.2	71.6946	82.0778	96.5229	9.24901	41.5041	9.49243	78.5314	46.4328	42.5576	11.1182	10.3645	3.78357
Q21126	meg-1	Protein meg-1		_QAEPQESDKQSDK_.3	2.82719	2.22343	3.77223	1	1.11616	1	1.55125	1.63246	2.01033	0.122869	1	1
Q21126	meg-1	Protein meg-1		_QAEPQESDKQSDK_.2	2.82719	2.22343	3.77223	1	1.11616	1	1.55125	1.63246	2.01033	0.122869	1	1
Q21126	meg-1	Protein meg-1	(T476)	_ASNSSDVLNQT[Phospho (STY)]LPTAAEVSDVAR_.3	23.9159	72.2307	135.429	1	9.32891	1	21.7262	17.7026	42.878	1	1	1
Q21126	meg-1	Protein meg-1	(T479)	_ASNSSDVLNQTLPT[Phospho (STY)]AAEVSDVAR_.4	23.9159	72.2307	135.429	1	9.32891	1	21.7262	17.7026	42.878	1	1	1
Q21126	meg-1	Protein meg-1		_ASNSSDVLNQTLPTAAEVSDVAR_.3	23.9159	72.2307	135.429	1	9.32891	1	21.7262	17.7026	42.878	1	1	1
Q21126	meg-1	Protein meg-1	(T476)	_ASNSSDVLNQT[Phospho (STY)]LPTAAEVSDVAR_.4	23.9159	72.2307	135.429	1	9.32891	1	21.7262	17.7026	42.878	1	1	1
Q21126	meg-1	Protein meg-1	(S574)	_INFS[Phospho (STY)]PEPSTSSDIASSVK_.3	72.7747	106.38	244.194	11.6213	37.3259	15.4566	116.175	72.7888	143.951	1	1	1
Q21126	meg-1	Protein meg-1		_EDASTSQPSK_.2	1.34797	1.41629	2.39018	1	0.976283	1	1.08224	0.46538	1.60182	1	1	1
Q21126	meg-1	Protein meg-1	(T103)	_VNHFDT[Phospho (STY)]IVQER_.2	10.7165	54.0017	99.5679	1	1	1	4.78526	1	46.6717	1	1	1
Q21126	meg-1	Protein meg-1	(M591,C606)	_GYM[Oxidation (M)]SQSFLHQQDDEAPDC[Carbamidomethyl (C)]TK_.3	77.9289	96.712	287.942	16.9039	55.0373	18.1891	75.7671	50.8051	137.162	17.6779	13.2498	6.19506
Q21126	meg-1	Protein meg-1	(Y590,C606)	_GY[Phospho (STY)]MSQSFLHQQDDEAPDC[Carbamidomethyl (C)]TK_.3	77.9289	96.712	287.942	16.9039	55.0373	18.1891	75.7671	50.8051	137.162	17.6779	13.2498	6.19506
Q21126	meg-1	Protein meg-1	(C606)	_GYMSQSFLHQQDDEAPDC[Carbamidomethyl (C)]TK_.3	77.9289	96.712	287.942	16.9039	55.0373	18.1891	75.7671	50.8051	137.162	17.6779	13.2498	6.19506
Q21126	meg-1	Protein meg-1	(S594,C606)	_GYMSQS[Phospho (STY)]FLHQQDDEAPDC[Carbamidomethyl (C)]TK_.3	77.9289	96.712	287.942	16.9039	55.0373	18.1891	75.7671	50.8051	137.162	17.6779	13.2498	6.19506
Q21126	meg-1	Protein meg-1	(M591,S592,C606)	_GYM[Oxidation (M)]S[Phospho (STY)]QSFLHQQDDEAPDC[Carbamidomethyl (C)]TK_.3	77.9289	96.712	287.942	16.9039	55.0373	18.1891	75.7671	50.8051	137.162	17.6779	13.2498	6.19506
Q21126	meg-1	Protein meg-1	(M591,C606)	_GYM[Oxidation (M)]SQSFLHQQDDEAPDC[Carbamidomethyl (C)]TK_.4	77.9289	96.712	287.942	16.9039	55.0373	18.1891	75.7671	50.8051	137.162	17.6779	13.2498	6.19506
Q21126	meg-1	Protein meg-1	(M591,S594,C606)	_GYM[Oxidation (M)]SQS[Phospho (STY)]FLHQQDDEAPDC[Carbamidomethyl (C)]TK_.3	77.9289	96.712	287.942	16.9039	55.0373	18.1891	75.7671	50.8051	137.162	17.6779	13.2498	6.19506
Q21126	meg-1	Protein meg-1		_QAEPQESDKQSDKELPSNE_.3	217.296	270.157	560.605	78.4869	293.845	98.1329	321.023	175.656	361.271	53.9653	40.7449	20.5711
Q21126	meg-1	Protein meg-1	(S628)	_QAEPQESDKQS[Phospho (STY)]DKELPSNE_.3	217.296	270.157	560.605	78.4869	293.845	98.1329	321.023	175.656	361.271	53.9653	40.7449	20.5711
Q21126	meg-1	Protein meg-1	(S624)	_QAEPQES[Phospho (STY)]DKQSDKELPSNE_.3	217.296	270.157	560.605	78.4869	293.845	98.1329	321.023	175.656	361.271	53.9653	40.7449	20.5711
Q21126	meg-1	Protein meg-1	(S462)	_FAALNSS[Phospho (STY)]VAK_.2	1	2.73393	17.4565	1	1	1	5.96577	1.64818	1	1	1	1
Q21126	meg-1	Protein meg-1		_FAALNSSVAK_.2	1	2.73393	17.4565	1	1	1	5.96577	1.64818	1	1	1	1
Q21126	meg-1	Protein meg-1	(S612)	_NVHS[Phospho (STY)]ESDLK_.2	1	2.07955	1	1	1	0.962334	2.79106	1	3.46749	1	1	1
Q21126	meg-1	Protein meg-1	(S614)	_NVHSES[Phospho (STY)]DLK_.2	1	2.07955	1	1	1	0.962334	2.79106	1	3.46749	1	1	1
Q21126	meg-1	Protein meg-1	(S344)	_PAHSNTS[Phospho (STY)]MNHSSR_.3	1	2.00831	1	1	1	1	1	1	1	1	1	1
Q21126	meg-1	Protein meg-1	(M558,M560)	_STM[Oxidation (M)]DM[Oxidation (M)]DNFVR_.2	1	1	1	1	1	9.26581	1	56.9329	1.0308	1	1	1
Q21126	meg-1	Protein meg-1	(T516)	_PAASLDNTLET[Phospho (STY)]LDENLDSSQSHAGPVPAASTKPK_.4	1	1	24.7466	1	1	1	22.7255	1	1	1	1	1
Q21126	meg-1	Protein meg-1	(M261,M263)	_PNTQNADPQAM[Oxidation (M)]NM[Oxidation (M)]NNR_.3	1	1	6.44722	1	1	1	1	1	1.48073	1	1	1
Q21126	meg-1	Protein meg-1	(M502,Y503)	_SM[Oxidation (M)]Y[Phospho (STY)]IRPAASLDNTLETLDENLDSSQSHAGPVPAASTKPK_.6	1	1	26.6512	1	1	1	1	1	1	1	1	1
Q21126	meg-1	Protein meg-1		_EQSQEGMR_.2	1	1	1	1	1	1	2.299	1	1	1	1	1
Q21127	meg-2	Protein meg-2		_EYSFSDNSFQGESR_.2	23.8106	13.9496	26.4177	1	6.67011	1	24.5573	6.47551	1	3.78446	16.4806	29.2385
Q21127	meg-2	Protein meg-2	(S180)	_EYSFSDNS[Phospho (STY)]FQGESR_.3	23.8106	13.9496	26.4177	1	6.67011	1	24.5573	6.47551	1	3.78446	16.4806	29.2385
Q21127	meg-2	Protein meg-2		_DESQGGQAPSHQNQVPGVDR_.3	13.96	7.57551	11.4116	1	4.90513	1	9.57441	9.89689	9.69932	1.96369	1	9.41415
Q21127	meg-2	Protein meg-2		_SDNQSDKDPPSN_.2	13.5964	10.1905	15.906	1.83101	8.8816	3.52138	10.0314	5.97275	12.7919	3.28864	2.58965	4.03102
Q21127	meg-2	Protein meg-2	(S162)	_SNVS[Phospho (STY)]INLPSVDQWR_.3	13.4938	21.2243	38.0395	4.08372	4.1471	4.8069	13.5927	8.32715	22.6948	1.69693	1	0.800882
Q21127	meg-2	Protein meg-2		_RNDIDHPEDDLNQADSPK_.4	19.2189	25.4745	60.3241	4.9318	11.3747	3.44261	28.4868	21.817	25.6182	4.33791	2.9391	4.12148
Q21127	meg-2	Protein meg-2	(S805)	_RNDIDHPEDDLNQADS[Phospho (STY)]PK_.3	19.2189	25.4745	60.3241	4.9318	11.3747	3.44261	28.4868	21.817	25.6182	4.33791	2.9391	4.12148
Q21127	meg-2	Protein meg-2		_TSNNTSLQEPVIQDTR_.3	33.9993	29.2722	73.4866	6.47071	31.4525	10.4421	38.1891	24.0974	27.8396	9.43438	14.0079	19.4534
Q21127	meg-2	Protein meg-2	(S328)	_AMNMGNQMAQGDSHVPMNFVPRPLS[Phospho (STY)]NGVPR_.4	3.77318	6.99806	1	1	1	1	1	9.28609	1	1.6886	2.99803	1.62745
Q21127	meg-2	Protein meg-2	(S231)	_NRS[Phospho (STY)]ESSSTMSSQSR_.3	4.49196	6.85441	1	0.827957	1.85264	1	2.78764	4.04016	2.97627	1	1	1.10044
Q21127	meg-2	Protein meg-2	(S231)	_NRS[Phospho (STY)]ESSSTMSSQSR_.2	4.49196	6.85441	1	0.827957	1.85264	1	2.78764	4.04016	2.97627	1	1	1.10044
Q21127	meg-2	Protein meg-2		_SPAGPSNSSINHGSGNQQFPVQQSSSR_.3	48.0336	73.8352	116.782	27.9747	70.0198	31.4721	70.2022	48.7299	98.1542	36.4453	43.562	32.9319
Q21127	meg-2	Protein meg-2		_SPAGPSNSSINHGSGNQQFPVQQSSSR_.4	48.0336	73.8352	116.782	27.9747	70.0198	31.4721	70.2022	48.7299	98.1542	36.4453	43.562	32.9319
Q21127	meg-2	Protein meg-2	(S521)	_SPAGPSNSS[Phospho (STY)]INHGSGNQQFPVQQSSSR_.3	48.0336	73.8352	116.782	27.9747	70.0198	31.4721	70.2022	48.7299	98.1542	36.4453	43.562	32.9319
Q21127	meg-2	Protein meg-2	(S526)	_SPAGPSNSSINHGS[Phospho (STY)]GNQQFPVQQSSSR_.3	48.0336	73.8352	116.782	27.9747	70.0198	31.4721	70.2022	48.7299	98.1542	36.4453	43.562	32.9319
Q21127	meg-2	Protein meg-2		_DESQGGQAPSHQNQVPGVDRDEYAGDR_.4	913.975	656.286	2015	283.712	941.964	506.461	1318.2	898.784	1384.77	609.653	692.123	490.055
Q21127	meg-2	Protein meg-2		_DESQGGQAPSHQNQVPGVDRDEYAGDR_.3	913.975	656.286	2015	283.712	941.964	506.461	1318.2	898.784	1384.77	609.653	692.123	490.055
Q21127	meg-2	Protein meg-2	(S134)	_DES[Phospho (STY)]QGGQAPSHQNQVPGVDRDEYAGDR_.4	913.975	656.286	2015	283.712	941.964	506.461	1318.2	898.784	1384.77	609.653	692.123	490.055
Q21127	meg-2	Protein meg-2		_SESSSTMSSQSR_.2	2.49215	2.54295	1.00936	0.526353	2.1764	0.705984	2.95269	2.81345	0.201428	1.01127	1.02716	0.898219
Q21127	meg-2	Protein meg-2	(S231)	_S[Phospho (STY)]ESSSTMSSQSR_.2	2.49215	2.54295	1.00936	0.526353	2.1764	0.705984	2.95269	2.81345	0.201428	1.01127	1.02716	0.898219
Q21127	meg-2	Protein meg-2	(S805)	_NDIDHPEDDLNQADS[Phospho (STY)]PK_.3	1	3.49917	19.7968	1	1	1	1	1	1	1	1	1
Q21127	meg-2	Protein meg-2	(S739)	_SAALNSS[Phospho (STY)]NAR_.2	1	1.40348	8.72475	1	1	1	1	1	1	1	1	1
Q21127	meg-2	Protein meg-2	(S738)	_SAALNS[Phospho (STY)]SNAR_.2	1	1.40348	8.72475	1	1	1	1	1	1	1	1	1
Q21127	meg-2	Protein meg-2	(M1,C4)	_[Acetyl (Protein N-term)]M[Oxidation (M)]ENC[Carbamidomethyl (C)]DDLSSDENLPPPGDHRR_.3	2.73306	11.0966	203.205	1	6.04493	1	1	1	49.9103	1	1	1
Q21127	meg-2	Protein meg-2	(S216)	_NQFGSIGDGRTSNNTS[Phospho (STY)]LQEPVIQDTR_.3	1	1	128.054	1	1	1	1	1	0.00104292	1	1	1
Q21127	meg-2	Protein meg-2	(S205)	_NQFGS[Phospho (STY)]IGDGRTSNNTSLQEPVIQDTR_.4	1	1	128.054	1	1	1	1	1	0.00104292	1	1	1
Q21127	meg-2	Protein meg-2	(M305,M307,M311,M320)	_AM[Oxidation (M)]NM[Oxidation (M)]GNQM[Oxidation (M)]AQGDSHVPM[Oxidation (M)]NFVPR_.3	1	1	1	1.37101	1	1	1	1	1	1	1	1
Q21127	meg-2	Protein meg-2		_TNQSGTIAQETDNR_.3	1	1	1	1	1	1	3.49251	1	1	2.17555	1.84011	1
Q21127	meg-2	Protein meg-2		_TNQSGTIAQETDNR_.2	1	1	1	1	1	1	3.49251	1	1	2.17555	1.84011	1
Q21127	meg-2	Protein meg-2	(M42)	_VGNRDESVSSTNM[Oxidation (M)]R_.3	1	1	1	1	1	1	1	1	1	1	3.73726	1
Q9TXM1	meg-3	Uncharacterized protein	(S730)	_VNLNIHGMS[Phospho (STY)]PER_.3	12.114	14.8801	16.5707	0.822515	1	1.91888	18.7122	11.3987	10.9136	0.736798	1.82163	1.30417
Q9TXM1	meg-3	Uncharacterized protein	(S582)	_ATKS[Phospho (STY)]PMYSVTVSGK_.3	96.0115	113.459	77.0897	1	1	1	163.108	83.4809	122.759	28.1431	1	1
Q9TXM1	meg-3	Uncharacterized protein	(S582)	_ATKS[Phospho (STY)]PMYSVTVSGK_.2	96.0115	113.459	77.0897	1	1	1	163.108	83.4809	122.759	28.1431	1	1
Q9TXM1	meg-3	Uncharacterized protein	(S582,M584)	_ATKS[Phospho (STY)]PM[Oxidation (M)]YSVTVSGK_.2	96.0115	113.459	77.0897	1	1	1	163.108	83.4809	122.759	28.1431	1	1
Q9TXM1	meg-3	Uncharacterized protein		_GSSNFQDR_.2	2.93918	2.54175	4.11655	1	1.43412	1	1.14294	0.825493	1	1	1	1
Q9TXM1	meg-3	Uncharacterized protein	(T541)	_RT[Phospho (STY)]PSSSIIPTPK_.2	95.1219	68.0716	159.087	1	26.8805	1	82.0851	41.2366	123.746	1	3.84432	1
Q9TXM1	meg-3	Uncharacterized protein	(S543)	_RTPS[Phospho (STY)]SSIIPTPK_.3	95.1219	68.0716	159.087	1	26.8805	1	82.0851	41.2366	123.746	1	3.84432	1
Q9TXM1	meg-3	Uncharacterized protein	(S252)	_EVINSS[Phospho (STY)]LVQK_.2	102.481	141.159	311.217	13.2995	37.6753	1	128.789	71.116	148.132	8.97299	7.33854	1
Q9TXM1	meg-3	Uncharacterized protein	(S582)	_S[Phospho (STY)]PMYSVTVSGK_.2	68.2591	81.1001	8.85568	1	1	1	146.185	94.0242	1	1	1	1
Q9TXM1	meg-3	Uncharacterized protein	(Y585)	_SPMY[Phospho (STY)]SVTVSGK_.2	68.2591	81.1001	8.85568	1	1	1	146.185	94.0242	1	1	1	1
Q9TXM1	meg-3	Uncharacterized protein		_RFPVSTDQDDVQQSNTR_.3	241.62	261.814	543.552	52.8327	202.848	71.673	314.192	179.499	293.119	77.0905	76.5651	52.301
Q9TXM1	meg-3	Uncharacterized protein	(S571)	_S[Phospho (STY)]LGVVDSK_.2	68.28	125.133	256.537	14.3982	46.4726	11.3006	62.8838	40.559	103.008	9.24269	1	1
Q9TXM1	meg-3	Uncharacterized protein	(C407)	_IGQQIHLPSSSHGEC[Carbamidomethyl (C)]SNLNR_.4	16.4715	24.5756	54.3616	0.870201	12.1383	2.92789	23.0821	19.9224	33.3283	1	1	1
Q9TXM1	meg-3	Uncharacterized protein		_FPVSTDQDDVQQSNTR_.3	12.8873	7.94407	2.29115	1	1	1	10.1296	1	5.92949	1	1	1
Q9TXM1	meg-3	Uncharacterized protein	(S526)	_ASS[Phospho (STY)]SKDQINR_.2	12.0588	19.1628	34.7591	1	10.3714	7.56069	1	1	22.5045	1	1	1
Q9TXM1	meg-3	Uncharacterized protein	(S268)	_NLNQS[Phospho (STY)]FSGFPTHETSSMK_.3	84.1701	122.25	398.485	1	49.6233	11.8481	141.742	139.683	264.979	1	9.62053	1
Q9TXM1	meg-3	Uncharacterized protein	(S268,M280)	_NLNQS[Phospho (STY)]FSGFPTHETSSM[Oxidation (M)]K_.3	84.1701	122.25	398.485	1	49.6233	11.8481	141.742	139.683	264.979	1	9.62053	1
Q9TXM1	meg-3	Uncharacterized protein	(S571)	_LNKS[Phospho (STY)]LGVVDSK_.2	12.1931	30.2555	72.6323	6.56811	10.529	6.27646	19.6643	13.5839	35.3173	3.34525	1.80824	1
Q9TXM1	meg-3	Uncharacterized protein	(S571)	_LNKS[Phospho (STY)]LGVVDSK_.3	12.1931	30.2555	72.6323	6.56811	10.529	6.27646	19.6643	13.5839	35.3173	3.34525	1.80824	1
Q9TXM1	meg-3	Uncharacterized protein	(M36)	_SNQESASNNM[Oxidation (M)]EHQITLDELFNPIAK_.3	3.24968	3.19183	13.5773	0.39816	1.82578	1.288	1	1	9.2423	1	1	1
Q9TXM1	meg-3	Uncharacterized protein	(M36)	_SNQESASNNM[Oxidation (M)]EHQITLDELFNPIAK_.4	3.24968	3.19183	13.5773	0.39816	1.82578	1.288	1	1	9.2423	1	1	1
Q9TXM1	meg-3	Uncharacterized protein	(S520)	_LLHGDPEMPKS[Phospho (STY)]ANR_.3	40.122	87.5756	260.733	19.0682	49.5849	17.7972	54.9481	36.4866	113.554	12.0219	11.6184	4.60245
Q9TXM1	meg-3	Uncharacterized protein	(M517,S520)	_LLHGDPEM[Oxidation (M)]PKS[Phospho (STY)]ANR_.3	40.122	87.5756	260.733	19.0682	49.5849	17.7972	54.9481	36.4866	113.554	12.0219	11.6184	4.60245
Q9TXM1	meg-3	Uncharacterized protein	(M517,S520)	_LLHGDPEM[Oxidation (M)]PKS[Phospho (STY)]ANR_.4	40.122	87.5756	260.733	19.0682	49.5849	17.7972	54.9481	36.4866	113.554	12.0219	11.6184	4.60245
Q9TXM1	meg-3	Uncharacterized protein	(S520)	_LLHGDPEMPKS[Phospho (STY)]ANR_.2	40.122	87.5756	260.733	19.0682	49.5849	17.7972	54.9481	36.4866	113.554	12.0219	11.6184	4.60245
Q9TXM1	meg-3	Uncharacterized protein	(S57)	_QDSAQS[Phospho (STY)]TSREYGAK_.3	181.772	315.275	1	1	103.723	1	1	240.051	692.775	1	1	1
Q9TXM1	meg-3	Uncharacterized protein	(C678,S684)	_IEYPSQDC[Carbamidomethyl (C)]TQDPAS[Phospho (STY)]TSPPPR_.3	1	1	1	1	141.663	1	1	19.3794	286.343	76.2963	1	41.3724
Q9TXM1	meg-3	Uncharacterized protein	(C678,T685)	_IEYPSQDC[Carbamidomethyl (C)]TQDPAST[Phospho (STY)]SPPPR_.3	1	1	1	1	141.663	1	1	19.3794	286.343	76.2963	1	41.3724
Q9TXM1	meg-3	Uncharacterized protein	(Y673,C678)	_IEY[Phospho (STY)]PSQDC[Carbamidomethyl (C)]TQDPASTSPPPR_.3	1	1	1	1	141.663	1	1	19.3794	286.343	76.2963	1	41.3724
Q9TXM1	meg-3	Uncharacterized protein	(Y343)	_LQQSTY[Phospho (STY)]SKQNAGSK_.2	7.54653	5.88805	1	5.90487	1.44392	3.7932	3.73149	4.24797	3.09037	6.5137	6.27663	9.84484
Q9TZK8	meg-4	Uncharacterized protein	(S556)	_S[Phospho (STY)]PMYSATVSGK_.2	29.0374	21.7745	30.5047	1	1	1	41.3288	37.0863	20.2294	1	1	1
Q9TZK8	meg-4	Uncharacterized protein	(S556,M558)	_S[Phospho (STY)]PM[Oxidation (M)]YSATVSGK_.2	29.0374	21.7745	30.5047	1	1	1	41.3288	37.0863	20.2294	1	1	1
Q9TZK8	meg-4	Uncharacterized protein	(T579)	_LT[Phospho (STY)]PGLDGLK_.2	53.6674	69.552	67.4	15.8127	25.1787	16.7057	41.5578	47.8023	1	7.07472	7.72691	6.28866
Q9TZK8	meg-4	Uncharacterized protein	(T554)	_LT[Phospho (STY)]KSPMYSATVSGK_.3	79.3599	92.6817	39.2575	1	13.2199	1	101.791	57.5036	40.5113	6.01981	1	1
Q9TZK8	meg-4	Uncharacterized protein	(S556)	_LTKS[Phospho (STY)]PMYSATVSGK_.3	79.3599	92.6817	39.2575	1	13.2199	1	101.791	57.5036	40.5113	6.01981	1	1
Q9TZK8	meg-4	Uncharacterized protein	(S556,M558)	_LTKS[Phospho (STY)]PM[Oxidation (M)]YSATVSGK_.2	79.3599	92.6817	39.2575	1	13.2199	1	101.791	57.5036	40.5113	6.01981	1	1
Q9TZK8	meg-4	Uncharacterized protein	(T579)	_KLT[Phospho (STY)]PGLDGLK_.2	191.226	220.694	524.614	51.6488	105.604	62.0239	215.244	172.665	343.92	43.68	43.5701	41.2716
Q9TZK8	meg-4	Uncharacterized protein	(S523)	_TPSLSIITS[Phospho (STY)]PK_.2	670.384	764.451	1909.92	137.721	409.855	170.829	625.283	699.735	1004.33	104.266	94.436	1
Q9TZK8	meg-4	Uncharacterized protein	(S7,C9)	_LS[Phospho (STY)]SC[Carbamidomethyl (C)]DLPNSR_.2	11.6573	9.74698	21.6712	11.6022	1	1	20.6049	5.60256	1	1	1	1
Q9TZK8	meg-4	Uncharacterized protein	(S178)	_SFSDGSNNHGHAGNVS[Phospho (STY)]FSGSSVPAGFQK_.3	1	17.6078	61.4994	1	1	1	1	1	25.5377	1	1	1
Q9TZK8	meg-4	Uncharacterized protein		_MAEVNNQAGR_.2	1.03783	1.08347	2.83794	1	0.841963	1	1.71352	1.62214	0.949153	1	1	1
Q9TZK8	meg-4	Uncharacterized protein	(M616)	_M[Oxidation (M)]AEVNNQAGR_.2	1.03783	1.08347	2.83794	1	0.841963	1	1.71352	1.62214	0.949153	1	1	1
Q9TZK8	meg-4	Uncharacterized protein	(C590,C599,C602,T604)	_SSHC[Carbamidomethyl (C)]TGNPVSIDC[Carbamidomethyl (C)]NGC[Carbamidomethyl (C)]PT[Phospho (STY)]PK_.3	1	1	39.1281	1.80613	1	1	8.64003	8.38386	2.35922	1	1	1
Q9TZK8	meg-4	Uncharacterized protein	(C590,S596,C599,C602)	_SSHC[Carbamidomethyl (C)]TGNPVS[Phospho (STY)]IDC[Carbamidomethyl (C)]NGC[Carbamidomethyl (C)]PTPK_.3	1	1	39.1281	1.80613	1	1	8.64003	8.38386	2.35922	1	1	1
Q9TZK8	meg-4	Uncharacterized protein	(S129)	_NNSS[Phospho (STY)]WNQR_.2	1	1	1	1	1	1	1	14.3981	1	1	1	1
P34808;P34808-2	mei-1	Meiotic spindle formation protein mei-1;Isoform b of Meiotic spindle formation protein mei-1		_ISASNRDEHDAR_.3	0.158268	0.224218	0.214324	1	1	1	0.173653	0.267052	0.289931	0.166841	0.18993	0.0574575
P34808;P34808-2	mei-1	Meiotic spindle formation protein mei-1;Isoform b of Meiotic spindle formation protein mei-1		_SDEINYDDLAAR_.2	68.3211	60.8496	96.6053	41.0242	59.5816	44.6019	67.8641	50.1161	73.8179	41.7063	49.4553	54.3095
P34808;P34808-2	mei-1	Meiotic spindle formation protein mei-1;Isoform b of Meiotic spindle formation protein mei-1	(M86);(M86)	_DEDDLHEAM[Oxidation (M)]TR_.3	1	14.5621	11.2141	1	1	1	1	2.74951	2.69583	1	16.0651	1
P34808;P34808-2	mei-1	Meiotic spindle formation protein mei-1;Isoform b of Meiotic spindle formation protein mei-1	(M86);(M86)	_DEDDLHEAM[Oxidation (M)]TR_.2	1	14.5621	11.2141	1	1	1	1	2.74951	2.69583	1	16.0651	1
P34808;P34808-2	mei-1	Meiotic spindle formation protein mei-1;Isoform b of Meiotic spindle formation protein mei-1	(M321);(M321)	_SEFLVQM[Oxidation (M)]DGSQNK_.2	23.1661	26.6926	112.365	20.5369	31.8139	11.6266	1	1	79.7145	1	1	1
P34808;P34808-2	mei-1	Meiotic spindle formation protein mei-1;Isoform b of Meiotic spindle formation protein mei-1	(M86);(M86)	_LVQQNVRDEDDLHEAM[Oxidation (M)]TR_.4	1	1	0.635355	1	6.28473	0.661844	1	2.57575	5.20555	1	3.48701	1
P34808;P34808-2	mei-1	Meiotic spindle formation protein mei-1;Isoform b of Meiotic spindle formation protein mei-1	(S90);(S90)	_QS[Phospho (STY)]GSPEPPADPDVWSKPSPPLPSSSK_.3	272.599	322.334	22.6325	1	411.72	576.57	733.153	366.302	20.0179	36.9648	1	404.208
P34808;P34808-2	mei-1	Meiotic spindle formation protein mei-1;Isoform b of Meiotic spindle formation protein mei-1	(S92);(S92)	_QSGS[Phospho (STY)]PEPPADPDVWSKPSPPLPSSSK_.3	272.599	322.334	22.6325	1	411.72	576.57	733.153	366.302	20.0179	36.9648	1	404.208
P34808;P34808-2	mei-1	Meiotic spindle formation protein mei-1;Isoform b of Meiotic spindle formation protein mei-1	(S103);(S103)	_QSGSPEPPADPDVWS[Phospho (STY)]KPSPPLPSSSK_.3	272.599	322.334	22.6325	1	411.72	576.57	733.153	366.302	20.0179	36.9648	1	404.208
P34808;P34808-2	mei-1	Meiotic spindle formation protein mei-1;Isoform b of Meiotic spindle formation protein mei-1	(S103);(S103)	_QSGSPEPPADPDVWS[Phospho (STY)]KPSPPLPSSSK_.4	272.599	322.334	22.6325	1	411.72	576.57	733.153	366.302	20.0179	36.9648	1	404.208
Q21307;Q21307-2	mek-1	Dual specificity mitogen-activated protein kinase kinase mek-1;Isoform b of Dual specificity mitogen-activated protein kinase kinase mek-1	(C230,M234);(C230,M234)	_QAGC[Carbamidomethyl (C)]PLYM[Oxidation (M)]GPER_.2	5.01262	1.81737	6.03031	1	1	1	1	1	4.05717	1	1	1
Q21307;Q21307-2	mek-1	Dual specificity mitogen-activated protein kinase kinase mek-1;Isoform b of Dual specificity mitogen-activated protein kinase kinase mek-1	(M24,M27);(M24,M27)	_PGGLGGLGGEPIM[Oxidation (M)]QQM[Oxidation (M)]PQPAPHHPSR_.4	1	6.0596	13.0196	1	1	1.62879	1	6.02438	50.7466	1	1	1
Q21307;Q21307-2	mek-1	Dual specificity mitogen-activated protein kinase kinase mek-1;Isoform b of Dual specificity mitogen-activated protein kinase kinase mek-1	(M24,M27);(M24,M27)	_PGGLGGLGGEPIM[Oxidation (M)]QQM[Oxidation (M)]PQPAPHHPSR_.3	1	6.0596	13.0196	1	1	1.62879	1	6.02438	50.7466	1	1	1
Q21307;Q21307-2	mek-1	Dual specificity mitogen-activated protein kinase kinase mek-1;Isoform b of Dual specificity mitogen-activated protein kinase kinase mek-1	(M24,M27);(M24,M27)	_PGGLGGLGGEPIM[Oxidation (M)]QQM[Oxidation (M)]PQPAPHHPSR_.5	1	6.0596	13.0196	1	1	1.62879	1	6.02438	50.7466	1	1	1
Q21307;Q21307-2	mek-1	Dual specificity mitogen-activated protein kinase kinase mek-1;Isoform b of Dual specificity mitogen-activated protein kinase kinase mek-1	(M9,M24,M27);(M9,M24,M27)	_DFDLGM[Oxidation (M)]GRPGGLGGLGGEPIM[Oxidation (M)]QQM[Oxidation (M)]PQPAPHHPSR_.5	101.194	126.585	115.074	117.758	27.091	84.76	6.74974	129.959	871.874	16.0972	1	1
Q21307;Q21307-2	mek-1	Dual specificity mitogen-activated protein kinase kinase mek-1;Isoform b of Dual specificity mitogen-activated protein kinase kinase mek-1	(M9,M24,M27);(M9,M24,M27)	_DFDLGM[Oxidation (M)]GRPGGLGGLGGEPIM[Oxidation (M)]QQM[Oxidation (M)]PQPAPHHPSR_.6	101.194	126.585	115.074	117.758	27.091	84.76	6.74974	129.959	871.874	16.0972	1	1
Q21307;Q21307-2	mek-1	Dual specificity mitogen-activated protein kinase kinase mek-1;Isoform b of Dual specificity mitogen-activated protein kinase kinase mek-1	(C210);(C210)	_LC[Carbamidomethyl (C)]DFGIAGR_.2	1	4.55643	1	7.4273	9.64237	1	5.70429	5.3886	1	4.82882	5.51604	4.79781
Q21307;Q21307-2	mek-1	Dual specificity mitogen-activated protein kinase kinase mek-1;Isoform b of Dual specificity mitogen-activated protein kinase kinase mek-1	(M110);(M110)	_TSNSYEM[Oxidation (M)]SR_.2	3.85979	4.88021	12.4167	3.25324	3.67644	3.31969	3.74314	4.98648	16.0948	3.43054	5.34993	3.09259
Q21307;Q21307-2	mek-1	Dual specificity mitogen-activated protein kinase kinase mek-1;Isoform b of Dual specificity mitogen-activated protein kinase kinase mek-1		_TSNSYEMSR_.2	3.85979	4.88021	12.4167	3.25324	3.67644	3.31969	3.74314	4.98648	16.0948	3.43054	5.34993	3.09259
Q21307;Q21307-2	mek-1	Dual specificity mitogen-activated protein kinase kinase mek-1;Isoform b of Dual specificity mitogen-activated protein kinase kinase mek-1		_LDPNNFDSYDIR_.2	49.7843	29.092	22.6923	40.1979	45.2354	32.0214	41.6399	23.1767	32.634	21.7489	41.0837	54.2308
Q21307;Q21307-2	mek-1	Dual specificity mitogen-activated protein kinase kinase mek-1;Isoform b of Dual specificity mitogen-activated protein kinase kinase mek-1		_LDPNNFDSYDIR_.3	49.7843	29.092	22.6923	40.1979	45.2354	32.0214	41.6399	23.1767	32.634	21.7489	41.0837	54.2308
Q21307;Q21307-2	mek-1	Dual specificity mitogen-activated protein kinase kinase mek-1;Isoform b of Dual specificity mitogen-activated protein kinase kinase mek-1		_DFDLGMGR_.2	5.63903	1	6.45197	5.02993	7.55369	3.58533	5.72333	4.70682	1	4.63968	7.33116	13.0947
Q21307;Q21307-2	mek-1	Dual specificity mitogen-activated protein kinase kinase mek-1;Isoform b of Dual specificity mitogen-activated protein kinase kinase mek-1	(C83);(C83)	_ELQFVEDIGHGSC[Carbamidomethyl (C)]GTVTK_.3	238.937	174.085	162.174	164.587	245.759	154.571	259.202	186.577	188.779	176.268	227.826	233.526
Q21307;Q21307-2	mek-1	Dual specificity mitogen-activated protein kinase kinase mek-1;Isoform b of Dual specificity mitogen-activated protein kinase kinase mek-1		_QAEENSGYLTLQGNR_.3	208.997	139.506	129.595	117.796	215.926	133.788	181.92	106.793	141.975	129.07	169.304	273.747
Q21307;Q21307-2	mek-1	Dual specificity mitogen-activated protein kinase kinase mek-1;Isoform b of Dual specificity mitogen-activated protein kinase kinase mek-1		_IKQPIPER_.2	4.69478	4.87898	8.07772	4.3285	8.76554	4.6917	1	13.0875	8.22537	1	1	1
Q21307;Q21307-2	mek-1	Dual specificity mitogen-activated protein kinase kinase mek-1;Isoform b of Dual specificity mitogen-activated protein kinase kinase mek-1	(M48);(M48)	_SSNDHNVKNLM[Oxidation (M)]K_.3	1	1	1	1	1	1	1	1	1	1	1	1
Q21307;Q21307-2	mek-1	Dual specificity mitogen-activated protein kinase kinase mek-1;Isoform b of Dual specificity mitogen-activated protein kinase kinase mek-1		_DVKPSNILLDWSGVIK_.3	1	1	1	1	1	1	1	1	1	6.26897	1	1
Q10664	mek-2	Dual specificity mitogen-activated protein kinase kinase mek-2	(M72)	_ELSEDM[Oxidation (M)]LQTEGELGHGNGGVVNK_.3	22.7791	17.3348	16.9332	7.0148	11.2527	0.722018	6.55926	7.70479	9.56959	10.1618	9.21424	38.6015
Q10664	mek-2	Dual specificity mitogen-activated protein kinase kinase mek-2		_ELSEDMLQTEGELGHGNGGVVNK_.3	22.7791	17.3348	16.9332	7.0148	11.2527	0.722018	6.55926	7.70479	9.56959	10.1618	9.21424	38.6015
Q10664	mek-2	Dual specificity mitogen-activated protein kinase kinase mek-2		_EGIKELSEDMLQTEGELGHGNGGVVNK_.4	3.35571	13.5173	11.8935	7.89423	7.51941	7.87296	13.8196	9.13887	10.7309	7.59966	13.6643	3.46185
Q10664	mek-2	Dual specificity mitogen-activated protein kinase kinase mek-2	(M72)	_EGIKELSEDM[Oxidation (M)]LQTEGELGHGNGGVVNK_.4	3.35571	13.5173	11.8935	7.89423	7.51941	7.87296	13.8196	9.13887	10.7309	7.59966	13.6643	3.46185
Q10664	mek-2	Dual specificity mitogen-activated protein kinase kinase mek-2		_DVKPSNMLVNSNGEIK_.3	11.1795	5.74383	1	1.28038	5.84463	6.60647	2.78478	0.737863	42.1309	2.18161	3.21243	5.39566
Q10664	mek-2	Dual specificity mitogen-activated protein kinase kinase mek-2	(M201)	_DVKPSNM[Oxidation (M)]LVNSNGEIK_.3	11.1795	5.74383	1	1.28038	5.84463	6.60647	2.78478	0.737863	42.1309	2.18161	3.21243	5.39566
Q10664	mek-2	Dual specificity mitogen-activated protein kinase kinase mek-2		_LGLTEPQTQR_.2	64.0442	71.8226	73.8469	66.9349	78.2523	58.8902	84.8115	76.0253	67.0289	79.6332	66.5963	63.5173
Q10664	mek-2	Dual specificity mitogen-activated protein kinase kinase mek-2	(C212)	_LC[Carbamidomethyl (C)]DFGVSGMLIDSMANSFVGTR_.3	1	1	1	1	1	1	1	0.994131	0.738658	1	1	1
Q10664	mek-2	Dual specificity mitogen-activated protein kinase kinase mek-2	(M235)	_SYM[Oxidation (M)]APER_.2	1	1	1	1	1	1	7.38698	8.81942	1	10.0582	1	1
Q8MXD9	mek-5	KH domain-containing protein	(S105)	_LLNS[Phospho (STY)]EKER_.2	2.4572	3.11812	2.37396	3.79871	4.86456	3.39392	4.20993	3.42937	4.10158	2.66727	2.73942	3.60595
Q8MXD9	mek-5	KH domain-containing protein		_VAAVIEELSR_.2	14.2595	16.3325	14.7518	29.8521	24.7015	17.6663	10.7793	11.6766	5.49915	12.0103	12.5931	10.7904
Q8MXD9	mek-5	KH domain-containing protein		_ILQPIHEDTTPAHLKNGSGDGEEKEDEEK_.4	89.0807	93.1761	110.352	131.372	104.925	143.966	110.38	113.282	88.6383	174.035	135.379	75.0093
Q8MXD9	mek-5	KH domain-containing protein	(M1)	_[Acetyl (Protein N-term)]M[Oxidation (M)]DPYQQGGR_.2	53.9129	49.3616	95.1396	50.1394	20.9686	28.0621	13.617	15.3438	52.7672	17.4483	16.4348	9.98467
Q8MXD9	mek-5	KH domain-containing protein		_ERLENNIDPEWLEVDVAKPVK_.4	15.5999	8.41222	1	15.8057	22.5783	14.4735	8.94571	14.3241	5.65042	21.2924	17.4889	9.04669
Q8MXD9	mek-5	KH domain-containing protein		_NGSGDGEEKEDEEKK_.3	22.4084	84.2359	29.1674	100.603	67.5831	54.9587	171.078	64.2384	52.4384	54.4113	129.161	59.8028
Q8MXD9	mek-5	KH domain-containing protein		_NGSGDGEEKEDEEKK_.4	22.4084	84.2359	29.1674	100.603	67.5831	54.9587	171.078	64.2384	52.4384	54.4113	129.161	59.8028
Q8MXD9	mek-5	KH domain-containing protein	(S244)	_NGS[Phospho (STY)]GDGEEKEDEEKK_.3	22.4084	84.2359	29.1674	100.603	67.5831	54.9587	171.078	64.2384	52.4384	54.4113	129.161	59.8028
Q8MXD9	mek-5	KH domain-containing protein		_NGSGDGEEKEDEEKK_.2	22.4084	84.2359	29.1674	100.603	67.5831	54.9587	171.078	64.2384	52.4384	54.4113	129.161	59.8028
Q8MXD9	mek-5	KH domain-containing protein	(S244)	_NGS[Phospho (STY)]GDGEEKEDEEKK_.2	22.4084	84.2359	29.1674	100.603	67.5831	54.9587	171.078	64.2384	52.4384	54.4113	129.161	59.8028
Q8MXD9	mek-5	KH domain-containing protein	(T236)	_ILQPIHEDTT[Phospho (STY)]PAHLK_.3	18.8933	15.8078	17.1579	17.318	24.3606	18.7047	20.1463	22.3196	22.973	24.2738	13.2074	12.9577
Q8MXD9	mek-5	KH domain-containing protein		_ILQPIHEDTTPAHLK_.3	18.8933	15.8078	17.1579	17.318	24.3606	18.7047	20.1463	22.3196	22.973	24.2738	13.2074	12.9577
Q8MXD9	mek-5	KH domain-containing protein	(T236)	_ILQPIHEDTT[Phospho (STY)]PAHLK_.4	18.8933	15.8078	17.1579	17.318	24.3606	18.7047	20.1463	22.3196	22.973	24.2738	13.2074	12.9577
Q8MXD9	mek-5	KH domain-containing protein		_LENNIDPEWLEVDVAK_.2	1	1	1	7.13549	1	1	1	1	1	1	1	1
Q8MXD9	mek-5	KH domain-containing protein		_HPNFNFIGK_.2	1	1	1	1	1.9725	1	1	1	1	1	5.48428	1
Q8MXD9	mek-5	KH domain-containing protein	(C161)	_GATLQTLC[Carbamidomethyl (C)]K_.2	9.13783	14.2646	2.95622	14.2718	15.0126	8.16503	10.9953	14.5377	1	16.0945	13.6387	8.2525
Q8MXD9	mek-5	KH domain-containing protein		_EAELLASGDPQHAHFSGPLHVK_.5	5.3664	16.1868	20.1572	18.2241	10.9183	24.632	13.1202	22.9284	12.942	17.2844	15.6592	7.28128
Q8MXD9	mek-5	KH domain-containing protein		_EAELLASGDPQHAHFSGPLHVK_.4	5.3664	16.1868	20.1572	18.2241	10.9183	24.632	13.1202	22.9284	12.942	17.2844	15.6592	7.28128
Q8MXD9	mek-5	KH domain-containing protein	(S188)	_EAELLAS[Phospho (STY)]GDPQHAHFSGPLHVK_.4	5.3664	16.1868	20.1572	18.2241	10.9183	24.632	13.1202	22.9284	12.942	17.2844	15.6592	7.28128
Q8MXD9	mek-5	KH domain-containing protein		_EAELLASGDPQHAHFSGPLHVK_.3	5.3664	16.1868	20.1572	18.2241	10.9183	24.632	13.1202	22.9284	12.942	17.2844	15.6592	7.28128
Q8MXD9	mek-5	KH domain-containing protein		_NGSGDGEEKEDEEK_.3	24.2279	36.4079	27.8668	4.47493	41.533	23.1847	7.19169	24.4664	21.5973	9.156	37.3726	16.9733
Q8MXD9	mek-5	KH domain-containing protein	(S244)	_NGS[Phospho (STY)]GDGEEKEDEEK_.3	24.2279	36.4079	27.8668	4.47493	41.533	23.1847	7.19169	24.4664	21.5973	9.156	37.3726	16.9733
Q8MXD9	mek-5	KH domain-containing protein	(S244)	_NGS[Phospho (STY)]GDGEEKEDEEK_.2	24.2279	36.4079	27.8668	4.47493	41.533	23.1847	7.19169	24.4664	21.5973	9.156	37.3726	16.9733
Q8MXD9	mek-5	KH domain-containing protein		_NGSGDGEEKEDEEK_.2	24.2279	36.4079	27.8668	4.47493	41.533	23.1847	7.19169	24.4664	21.5973	9.156	37.3726	16.9733
Q8MXD9	mek-5	KH domain-containing protein		_NGSGDGEEKEDEEK_.4	24.2279	36.4079	27.8668	4.47493	41.533	23.1847	7.19169	24.4664	21.5973	9.156	37.3726	16.9733
Q8MXD9	mek-5	KH domain-containing protein		_ILVPIYR_.2	1	3.25266	7.80942	6.98497	7.46277	1	1	3.61611	1	0.740481	0.821355	1
Q8MXD9	mek-5	KH domain-containing protein		_VETVAPAYIAYGR_.2	21.1889	36.495	112.605	57.1478	56.6316	37.4812	29.577	64.2009	47.2136	44.1067	52.2787	22.7444
Q8MXD9	mek-5	KH domain-containing protein		_VETVAPAYIAYGR_.3	21.1889	36.495	112.605	57.1478	56.6316	37.4812	29.577	64.2009	47.2136	44.1067	52.2787	22.7444
Q8MXD9	mek-5	KH domain-containing protein	(S92)	_EIHLEVTGLETS[Phospho (STY)]GDQFR_.3	20.3843	29.1373	24.1358	25.5027	22.7269	24.5953	23.4866	25.4476	29.4741	1	18.5537	31.5672
Q8MXD9	mek-5	KH domain-containing protein		_LENNIDPEWLEVDVAKPVK_.4	7.4992	4.90926	0.847567	3.64089	6.66887	3.35372	4.05694	1.72898	1	3.23816	4.07005	10.1633
Q8MXD9	mek-5	KH domain-containing protein		_LENNIDPEWLEVDVAKPVK_.3	7.4992	4.90926	0.847567	3.64089	6.66887	3.35372	4.05694	1.72898	1	3.23816	4.07005	10.1633
G5EEB3;G5EGT0	mel-11	MEL-11;PRKG1_interact domain-containing protein	(T503);(T503)	_FTSST[Phospho (STY)]PSSQR_.2	23.4185	25.8956	42.7385	10.456	9.18921	11.2111	47.9447	25.6837	41.9244	18.3913	14.7353	11.7676
G5EEB3;G5EGT0	mel-11	MEL-11;PRKG1_interact domain-containing protein		_FTSSTPSSQR_.2	23.4185	25.8956	42.7385	10.456	9.18921	11.2111	47.9447	25.6837	41.9244	18.3913	14.7353	11.7676
G5EEB3;G5EGT0	mel-11	MEL-11;PRKG1_interact domain-containing protein	(S555);(S558)	_AVHQS[Phospho (STY)]PSSWINR_.2	706.971	812.634	1225.14	459.293	554.285	463.687	972.318	845.159	1035.62	524.947	600.6	413.927
G5EEB3;G5EGT0	mel-11	MEL-11;PRKG1_interact domain-containing protein	(S310);(S310)	_RKS[Phospho (STY)]PGSGSQPPTSILQEK_.3	381.509	832.544	62.4417	1021.34	740.188	1162.47	1023.63	1055.08	1119.22	851.597	1028.05	645.134
G5EEB3;G5EGT0	mel-11	MEL-11;PRKG1_interact domain-containing protein	(S310);(S310)	_RKS[Phospho (STY)]PGSGSQPPTSILQEK_.4	381.509	832.544	62.4417	1021.34	740.188	1162.47	1023.63	1055.08	1119.22	851.597	1028.05	645.134
G5EEB3;G5EGT0	mel-11	MEL-11;PRKG1_interact domain-containing protein	(S310,S313);(S310,S313)	_RKS[Phospho (STY)]PGS[Phospho (STY)]GSQPPTSILQEK_.3	381.509	832.544	62.4417	1021.34	740.188	1162.47	1023.63	1055.08	1119.22	851.597	1028.05	645.134
G5EEB3;G5EGT0	mel-11	MEL-11;PRKG1_interact domain-containing protein	(S645);(S648)	_NTPSPAGS[Phospho (STY)]VTTINATFSK_.3	43.2901	36.5924	35.1753	29.5655	36.451	28.3914	43.673	41.8388	46.6206	34.6563	22.5566	39.4918
G5EEB3;G5EGT0	mel-11	MEL-11;PRKG1_interact domain-containing protein	(S765);(S768)	_S[Phospho (STY)]QGLSISR_.2	47.2907	176.36	91.4685	26.3635	51.6435	20.7175	89.2255	18.8819	65.8199	54.5177	17.2697	13.1799
G5EEB3;G5EGT0	mel-11	MEL-11;PRKG1_interact domain-containing protein		_SQGLSISR_.2	47.2907	176.36	91.4685	26.3635	51.6435	20.7175	89.2255	18.8819	65.8199	54.5177	17.2697	13.1799
G5EEB3;G5EGT0	mel-11	MEL-11;PRKG1_interact domain-containing protein		_QQITFNVVNK_.2	1	1	1	1	11.3332	6.79689	1	1	1	1	1	1
G5EEB3;G5EGT0	mel-11	MEL-11;PRKG1_interact domain-containing protein	(M481);(M481)	_ETSAEM[Oxidation (M)]SEAASSASTGTTSSSSR_.3	10.655	11.9184	38.3867	3.51699	6.71958	4.77033	5.36892	3.82144	21.7365	4.29574	3.36156	5.66213
G5EEB3;G5EGT0	mel-11	MEL-11;PRKG1_interact domain-containing protein		_ETSAEMSEAASSASTGTTSSSSR_.3	10.655	11.9184	38.3867	3.51699	6.71958	4.77033	5.36892	3.82144	21.7365	4.29574	3.36156	5.66213
G5EEB3;G5EGT0	mel-11	MEL-11;PRKG1_interact domain-containing protein		_DQELQTMLK_.2	4.24724	2.28228	1	1	1	1	1	1.38085	1	2.94386	2.19391	4.2151
G5EEB3;G5EGT0	mel-11	MEL-11;PRKG1_interact domain-containing protein	(S463);(S463)	_S[Phospho (STY)]LDGYTDR_.2	18.0462	15.3496	1	23.8915	12.0567	28.3383	22.6638	16.1614	14.0309	33.081	22.6431	42.0568
G5EEB3;G5EGT0	mel-11	MEL-11;PRKG1_interact domain-containing protein		_SLDGYTDR_.2	18.0462	15.3496	1	23.8915	12.0567	28.3383	22.6638	16.1614	14.0309	33.081	22.6431	42.0568
G5EEB3;G5EGT0	mel-11	MEL-11;PRKG1_interact domain-containing protein		_EQLEEASK_.2	12.5669	1.47813	1	1	1	1	1	1.47959	1	1	3.4417	1
G5EEB3;G5EGT0	mel-11	MEL-11;PRKG1_interact domain-containing protein	(M198,M200);(M198,M200)	_DVNM[Oxidation (M)]WM[Oxidation (M)]SQGEYR_.3	1.04604	1	1	1	1	1	1	1	1	1	1	1
G5EEB3;G5EGT0	mel-11	MEL-11;PRKG1_interact domain-containing protein	(S753);(S756)	_DLSSTSDDLKDGDVSTTATVSLINS[Phospho (STY)]PNSNSANVR_.4	1	1	1	1	4.05924	1	1	1	1	1	1	1
G5EEB3;G5EGT0	mel-11	MEL-11;PRKG1_interact domain-containing protein	(S35);(S35)	_WQS[Phospho (STY)]SEMNAEAAR_.2	1	1	1	1	1	26.6175	30.4781	1	1	1	30.8633	82.135
G5EEB3;G5EGT0	mel-11	MEL-11;PRKG1_interact domain-containing protein	(S725);(S728)	_LAS[Phospho (STY)]EEKDLSSTSDDLK_.3	15.2709	1	1	1	1	1	1	1	1	11.1426	1	20.9729
G5EEB3;G5EGT0	mel-11	MEL-11;PRKG1_interact domain-containing protein	(S35);(S35)	_RWQS[Phospho (STY)]SEMNAEAAR_.3	27.5015	5.91541	1	36.1979	1	40.5699	37.4664	1	14.2072	59.511	43.5774	66.575
G5EEB3;G5EGT0	mel-11	MEL-11;PRKG1_interact domain-containing protein	(S35);(S35)	_RWQS[Phospho (STY)]SEMNAEAAR_.2	27.5015	5.91541	1	36.1979	1	40.5699	37.4664	1	14.2072	59.511	43.5774	66.575
G5EEB3;G5EGT0	mel-11	MEL-11;PRKG1_interact domain-containing protein	(S35,M38);(S35,M38)	_RWQS[Phospho (STY)]SEM[Oxidation (M)]NAEAAR_.3	27.5015	5.91541	1	36.1979	1	40.5699	37.4664	1	14.2072	59.511	43.5774	66.575
G5EEB3;G5EGT0	mel-11	MEL-11;PRKG1_interact domain-containing protein		_TVTESEAER_.2	5.20381	4.55787	3.42241	3.06704	4.91385	2.92465	2.00091	4.14571	2.92506	6.3548	7.75671	7.00922
G5EEB3;G5EGT0	mel-11	MEL-11;PRKG1_interact domain-containing protein		_FMPSSSLSSNGSSANQQPSSIYGLQSR_.4	119.054	25.6279	1	88.2343	63.9565	94.1009	19.6564	83.0254	32.2046	144.33	135.967	230.574
G5EEB3;G5EGT0	mel-11	MEL-11;PRKG1_interact domain-containing protein	(S875);(S878)	_FMPSSS[Phospho (STY)]LSSNGSSANQQPSSIYGLQSR_.3	119.054	25.6279	1	88.2343	63.9565	94.1009	19.6564	83.0254	32.2046	144.33	135.967	230.574
G5EEB3;G5EGT0	mel-11	MEL-11;PRKG1_interact domain-containing protein		_FMPSSSLSSNGSSANQQPSSIYGLQSR_.3	119.054	25.6279	1	88.2343	63.9565	94.1009	19.6564	83.0254	32.2046	144.33	135.967	230.574
G5EEB3;G5EGT0	mel-11	MEL-11;PRKG1_interact domain-containing protein	(M871);(M874)	_FM[Oxidation (M)]PSSSLSSNGSSANQQPSSIYGLQSR_.3	119.054	25.6279	1	88.2343	63.9565	94.1009	19.6564	83.0254	32.2046	144.33	135.967	230.574
G5EEB3;G5EGT0	mel-11	MEL-11;PRKG1_interact domain-containing protein		_SQTADSYR_.2	3.2239	2.53434	1	1.17007	2.00221	1.79835	1.7831	2.62977	1	1	2.78646	1
G5EEB3;G5EGT0	mel-11	MEL-11;PRKG1_interact domain-containing protein	(T778);(T781)	_RAT[Phospho (STY)]GPVNPEDLAPAMSLR_.3	41.6508	129.504	25.2787	69.2705	166.325	73.7581	74.3131	57.4273	63.2047	158.296	81.6122	109.874
G5EEB3;G5EGT0	mel-11	MEL-11;PRKG1_interact domain-containing protein	(T778);(T781)	_RAT[Phospho (STY)]GPVNPEDLAPAMSLR_.4	41.6508	129.504	25.2787	69.2705	166.325	73.7581	74.3131	57.4273	63.2047	158.296	81.6122	109.874
G5EEB3;G5EGT0	mel-11	MEL-11;PRKG1_interact domain-containing protein	(T778,M790);(T781,M793)	_RAT[Phospho (STY)]GPVNPEDLAPAM[Oxidation (M)]SLR_.3	41.6508	129.504	25.2787	69.2705	166.325	73.7581	74.3131	57.4273	63.2047	158.296	81.6122	109.874
G5EEB3;G5EGT0	mel-11	MEL-11;PRKG1_interact domain-containing protein	(Y800);(Y803)	_LATAQPY[Phospho (STY)]SPASVR_.2	2.07456	327.992	245.35	93.5295	94.0187	181.57	403.212	222.244	339.848	189.169	162.385	1
G5EEB3;G5EGT0	mel-11	MEL-11;PRKG1_interact domain-containing protein	(S801);(S804)	_LATAQPYS[Phospho (STY)]PASVR_.2	2.07456	327.992	245.35	93.5295	94.0187	181.57	403.212	222.244	339.848	189.169	162.385	1
G5EEB3;G5EGT0	mel-11	MEL-11;PRKG1_interact domain-containing protein	(T796);(T799)	_LAT[Phospho (STY)]AQPYSPASVR_.3	2.07456	327.992	245.35	93.5295	94.0187	181.57	403.212	222.244	339.848	189.169	162.385	1
G5EEB3;G5EGT0	mel-11	MEL-11;PRKG1_interact domain-containing protein	(S804);(S807)	_LATAQPYSPAS[Phospho (STY)]VR_.3	2.07456	327.992	245.35	93.5295	94.0187	181.57	403.212	222.244	339.848	189.169	162.385	1
G5EEB3;G5EGT0	mel-11	MEL-11;PRKG1_interact domain-containing protein	(S964);(S967)	_STS[Phospho (STY)]LASFDENERR_.3	36.2062	52.2858	1	2.50377	44.4556	1	53.6892	28.1049	28.9107	36.796	1	1
G5EEB3;G5EGT0	mel-11	MEL-11;PRKG1_interact domain-containing protein	(S962);(S965)	_S[Phospho (STY)]TSLASFDENERR_.2	36.2062	52.2858	1	2.50377	44.4556	1	53.6892	28.1049	28.9107	36.796	1	1
G5EEB3;G5EGT0	mel-11	MEL-11;PRKG1_interact domain-containing protein	(M329);(M329)	_M[Oxidation (M)]PSHEEHVLTSER_.3	1.28993	0.919655	4.21645	1	1	2.21971	1.19261	1.88699	2.33709	1	1.81383	1
G5EEB3;G5EGT0	mel-11	MEL-11;PRKG1_interact domain-containing protein	(S446);(S446)	_EIS[Phospho (STY)]PLRSETTSSR_.2	140.78	180.66	215.657	190.499	222.569	172.929	113.277	220.227	242.811	174.978	196.236	105.336
G5EEB3;G5EGT0	mel-11	MEL-11;PRKG1_interact domain-containing protein	(S446);(S446)	_EIS[Phospho (STY)]PLRSETTSSR_.3	140.78	180.66	215.657	190.499	222.569	172.929	113.277	220.227	242.811	174.978	196.236	105.336
G5EEB3;G5EGT0	mel-11	MEL-11;PRKG1_interact domain-containing protein	(S641);(S644)	_NTPS[Phospho (STY)]PAGSVTTINATFSKPSR_.3	52.7582	47.8453	73.8872	60.6627	60.0542	67.7168	121.011	93.6219	96.1116	1	44.9603	1
G5EEB3;G5EGT0	mel-11	MEL-11;PRKG1_interact domain-containing protein	(S513);(S513)	_SAAGS[Phospho (STY)]VHTETPR_.3	10.0067	3.94533	3.87192	5.97586	11.7299	4.69682	3.71027	5.02918	15.4305	5.50983	4.52895	3.97683
G5EEB3;G5EGT0	mel-11	MEL-11;PRKG1_interact domain-containing protein		_SAAGSVHTETPR_.3	10.0067	3.94533	3.87192	5.97586	11.7299	4.69682	3.71027	5.02918	15.4305	5.50983	4.52895	3.97683
G5EEB3;G5EGT0	mel-11	MEL-11;PRKG1_interact domain-containing protein	(S513);(S513)	_SAAGS[Phospho (STY)]VHTETPR_.2	10.0067	3.94533	3.87192	5.97586	11.7299	4.69682	3.71027	5.02918	15.4305	5.50983	4.52895	3.97683
G5EEB3;G5EGT0	mel-11	MEL-11;PRKG1_interact domain-containing protein	(T518);(T518)	_SAAGSVHTET[Phospho (STY)]PR_.3	10.0067	3.94533	3.87192	5.97586	11.7299	4.69682	3.71027	5.02918	15.4305	5.50983	4.52895	3.97683
G5EEB3;G5EGT0	mel-11	MEL-11;PRKG1_interact domain-containing protein	(S509);(S509)	_S[Phospho (STY)]AAGSVHTETPR_.3	10.0067	3.94533	3.87192	5.97586	11.7299	4.69682	3.71027	5.02918	15.4305	5.50983	4.52895	3.97683
G5EEB3;G5EGT0	mel-11	MEL-11;PRKG1_interact domain-containing protein	(S509);(S509)	_S[Phospho (STY)]AAGSVHTETPR_.2	10.0067	3.94533	3.87192	5.97586	11.7299	4.69682	3.71027	5.02918	15.4305	5.50983	4.52895	3.97683
G5EEB3;G5EGT0	mel-11	MEL-11;PRKG1_interact domain-containing protein	(S951);(S954)	_NASPS[Phospho (STY)]AQPHNLSVAK_.4	4.3614	5.17721	5.85097	7.39123	1	9.67559	1.88273	5.06965	0.970524	4.90476	2.43002	1
G5EEB3;G5EGT0	mel-11	MEL-11;PRKG1_interact domain-containing protein		_NASPSAQPHNLSVAK_.3	4.3614	5.17721	5.85097	7.39123	1	9.67559	1.88273	5.06965	0.970524	4.90476	2.43002	1
G5EEB3;G5EGT0	mel-11	MEL-11;PRKG1_interact domain-containing protein	(S949);(S952)	_NAS[Phospho (STY)]PSAQPHNLSVAK_.3	4.3614	5.17721	5.85097	7.39123	1	9.67559	1.88273	5.06965	0.970524	4.90476	2.43002	1
G5EEB3;G5EGT0	mel-11	MEL-11;PRKG1_interact domain-containing protein	(S765);(S768)	_RKS[Phospho (STY)]QGLSISR_.3	1	18.931	1	3.30719	10.1682	1	6.60859	1	9.77407	11.8419	1	1
G5EEB3;G5EGT0	mel-11	MEL-11;PRKG1_interact domain-containing protein	(S981);(S984)	_KIS[Phospho (STY)]DLELQLK_.2	14.135	13.1056	1	17.0473	1.22997	15.7445	1	1	10.7356	1	1	1
G5EEB3;G5EGT0	mel-11	MEL-11;PRKG1_interact domain-containing protein	(S981);(S984)	_KIS[Phospho (STY)]DLELQLK_.3	14.135	13.1056	1	17.0473	1.22997	15.7445	1	1	10.7356	1	1	1
G5EEB3;G5EGT0	mel-11	MEL-11;PRKG1_interact domain-containing protein		_FATDEVAR_.2	5.6344	1	1	0.799442	5.05309	1	4.60334	1	1	1	1	1
G5EEB3;G5EGT0	mel-11	MEL-11;PRKG1_interact domain-containing protein		_GQDDEDDAHMLQAK_.3	36.736	24.3258	16.4991	22.8681	28.7642	24.3424	28.0119	24.7975	10.7504	28.373	36.3999	46.1711
G5EEB3;G5EGT0	mel-11	MEL-11;PRKG1_interact domain-containing protein	(M11);(M11)	_GQDDEDDAHM[Oxidation (M)]LQAK_.3	36.736	24.3258	16.4991	22.8681	28.7642	24.3424	28.0119	24.7975	10.7504	28.373	36.3999	46.1711
G5EEB3;G5EGT0	mel-11	MEL-11;PRKG1_interact domain-containing protein	(M11);(M11)	_GQDDEDDAHM[Oxidation (M)]LQAK_.2	36.736	24.3258	16.4991	22.8681	28.7642	24.3424	28.0119	24.7975	10.7504	28.373	36.3999	46.1711
G5EEB3;G5EGT0	mel-11	MEL-11;PRKG1_interact domain-containing protein		_PTETNLNYK_.2	1	1	1	1	1	1	1	1	1	1	1	0.873095
G5EEB3;G5EGT0	mel-11	MEL-11;PRKG1_interact domain-containing protein	(S446);(S446)	_NGKEIS[Phospho (STY)]PLRSETTSSR_.4	1	1	1	1	1	1	1	6.84335	1	1	1	1
Q18508	mel-28	Protein mel-28	(T1773)	_ETAAT[Phospho (STY)]PLLR_.2	101.335	79.2053	131.908	14.2153	92.2796	19.406	89.0337	63.5161	82.4352	22.2351	1	22.2868
Q18508	mel-28	Protein mel-28		_ETAATPLLR_.2	101.335	79.2053	131.908	14.2153	92.2796	19.406	89.0337	63.5161	82.4352	22.2351	1	22.2868
Q18508	mel-28	Protein mel-28	(C166)	_ETQC[Carbamidomethyl (C)]YLAR_.2	40.4056	41.9108	42.5133	38.2419	41.1467	39.9065	35.6066	51.5849	1	41.9918	50.7141	21.5495
Q18508	mel-28	Protein mel-28	(T1705)	_ANSESIDDDSKQKT[Phospho (STY)]PK_.2	1	1.25949	1	3.99389	2.58149	1	8.99154	1.85825	1	3.2362	6.02558	1
Q18508	mel-28	Protein mel-28	(T1705)	_ANSESIDDDSKQKT[Phospho (STY)]PK_.3	1	1.25949	1	3.99389	2.58149	1	8.99154	1.85825	1	3.2362	6.02558	1
Q18508	mel-28	Protein mel-28	(T1773)	_KETAAT[Phospho (STY)]PLLR_.2	15.5799	15.9517	25.4686	1	20.2802	1	16.6964	1	1	1	1	1
Q18508	mel-28	Protein mel-28	(S1732)	_SRASS[Phospho (STY)]IDVQQEVEEPTTPK_.3	19.8028	29.9559	11.0865	41.1755	19.7216	44.8844	53.3182	47.3059	47.3878	35.5404	4.86599	2.97487
Q18508	mel-28	Protein mel-28	(S1731,S1732)	_SRAS[Phospho (STY)]S[Phospho (STY)]IDVQQEVEEPTTPK_.3	19.8028	29.9559	11.0865	41.1755	19.7216	44.8844	53.3182	47.3059	47.3878	35.5404	4.86599	2.97487
Q18508	mel-28	Protein mel-28	(S1414)	_TSESGEVTEEDRPPS[Phospho (STY)]RNTR_.4	104.896	168.269	155.783	151.325	216.056	187.675	168.883	143.368	154.979	152.894	243.292	247.664
Q18508	mel-28	Protein mel-28	(T1417)	_TSESGEVTEEDRPPSRNT[Phospho (STY)]R_.3	104.896	168.269	155.783	151.325	216.056	187.675	168.883	143.368	154.979	152.894	243.292	247.664
Q18508	mel-28	Protein mel-28	(S1414)	_TSESGEVTEEDRPPS[Phospho (STY)]RNTR_.3	104.896	168.269	155.783	151.325	216.056	187.675	168.883	143.368	154.979	152.894	243.292	247.664
Q18508	mel-28	Protein mel-28	(S1403,S1414)	_TSES[Phospho (STY)]GEVTEEDRPPS[Phospho (STY)]RNTR_.3	104.896	168.269	155.783	151.325	216.056	187.675	168.883	143.368	154.979	152.894	243.292	247.664
Q18508	mel-28	Protein mel-28	(S1481)	_STS[Phospho (STY)]LRNDTVAEPDETSVAMTTR_.3	852.422	1431.59	813.027	682.626	629.74	814.798	537.346	578.413	1016.89	1481.02	789.991	664.105
Q18508	mel-28	Protein mel-28	(S1481,M1497)	_STS[Phospho (STY)]LRNDTVAEPDETSVAM[Oxidation (M)]TTR_.3	852.422	1431.59	813.027	682.626	629.74	814.798	537.346	578.413	1016.89	1481.02	789.991	664.105
Q18508	mel-28	Protein mel-28	(T1486)	_STSLRNDT[Phospho (STY)]VAEPDETSVAMTTR_.4	852.422	1431.59	813.027	682.626	629.74	814.798	537.346	578.413	1016.89	1481.02	789.991	664.105
Q18508	mel-28	Protein mel-28	(S1481)	_STS[Phospho (STY)]LRNDTVAEPDETSVAMTTR_.4	852.422	1431.59	813.027	682.626	629.74	814.798	537.346	578.413	1016.89	1481.02	789.991	664.105
Q18508	mel-28	Protein mel-28		_GADESIEDNGR_.2	34.3264	32.8678	28.9886	17.8969	34.8226	16.2913	35.3324	29.4273	33.4302	21.3682	31.6546	34.062
Q18508	mel-28	Protein mel-28	(S1093)	_GADES[Phospho (STY)]IEDNGR_.2	34.3264	32.8678	28.9886	17.8969	34.8226	16.2913	35.3324	29.4273	33.4302	21.3682	31.6546	34.062
Q18508	mel-28	Protein mel-28	(S1615)	_KRGNS[Phospho (STY)]ETIDFNQDDK_.3	1	38.5165	26.411	43.1347	30.4299	45.232	38.1951	48.6716	43.8376	52.545	20.916	1
Q18508	mel-28	Protein mel-28	(S179)	_LVAVETPSS[Phospho (STY)]PVITVHSEKK_.3	1	15.417	6.96046	26.9058	14.4475	9.81675	28.3905	25.6085	1	12.5136	8.86738	1
Q18508	mel-28	Protein mel-28	(T176)	_LVAVET[Phospho (STY)]PSSPVITVHSEKK_.4	1	15.417	6.96046	26.9058	14.4475	9.81675	28.3905	25.6085	1	12.5136	8.86738	1
Q18508	mel-28	Protein mel-28	(S179)	_LVAVETPSS[Phospho (STY)]PVITVHSEKK_.4	1	15.417	6.96046	26.9058	14.4475	9.81675	28.3905	25.6085	1	12.5136	8.86738	1
Q18508	mel-28	Protein mel-28	(S365)	_GTEDSMHNVS[Phospho (STY)]QTFGSTSNR_.3	97.3865	99.7709	161.302	75.8789	114.708	61.447	117.842	103.13	135.407	73.1043	96.5337	83.6923
Q18508	mel-28	Protein mel-28	(M361)	_GTEDSM[Oxidation (M)]HNVSQTFGSTSNR_.3	97.3865	99.7709	161.302	75.8789	114.708	61.447	117.842	103.13	135.407	73.1043	96.5337	83.6923
Q18508	mel-28	Protein mel-28		_GTEDSMHNVSQTFGSTSNR_.3	97.3865	99.7709	161.302	75.8789	114.708	61.447	117.842	103.13	135.407	73.1043	96.5337	83.6923
Q18508	mel-28	Protein mel-28	(S360,M361,S365)	_GTEDS[Phospho (STY)]M[Oxidation (M)]HNVS[Phospho (STY)]QTFGSTSNR_.3	97.3865	99.7709	161.302	75.8789	114.708	61.447	117.842	103.13	135.407	73.1043	96.5337	83.6923
Q18508	mel-28	Protein mel-28	(M361,S365)	_GTEDSM[Oxidation (M)]HNVS[Phospho (STY)]QTFGSTSNR_.3	97.3865	99.7709	161.302	75.8789	114.708	61.447	117.842	103.13	135.407	73.1043	96.5337	83.6923
Q18508	mel-28	Protein mel-28	(M361,S365,T367)	_GTEDSM[Oxidation (M)]HNVS[Phospho (STY)]QT[Phospho (STY)]FGSTSNR_.3	97.3865	99.7709	161.302	75.8789	114.708	61.447	117.842	103.13	135.407	73.1043	96.5337	83.6923
Q18508	mel-28	Protein mel-28	(S360,M361)	_GTEDS[Phospho (STY)]M[Oxidation (M)]HNVSQTFGSTSNR_.3	97.3865	99.7709	161.302	75.8789	114.708	61.447	117.842	103.13	135.407	73.1043	96.5337	83.6923
Q18508	mel-28	Protein mel-28	(T367)	_GTEDSMHNVSQT[Phospho (STY)]FGSTSNR_.3	97.3865	99.7709	161.302	75.8789	114.708	61.447	117.842	103.13	135.407	73.1043	96.5337	83.6923
Q18508	mel-28	Protein mel-28	(T1355)	_VQEQAVEEDRPPSRNT[Phospho (STY)]R_.4	1	911.188	196.54	1849.74	2284.55	1	1	351.678	332.217	1785.63	87.422	1826.82
Q18508	mel-28	Protein mel-28	(S1352)	_VQEQAVEEDRPPS[Phospho (STY)]RNTR_.4	1	911.188	196.54	1849.74	2284.55	1	1	351.678	332.217	1785.63	87.422	1826.82
Q18508	mel-28	Protein mel-28	(T1355)	_VQEQAVEEDRPPSRNT[Phospho (STY)]R_.3	1	911.188	196.54	1849.74	2284.55	1	1	351.678	332.217	1785.63	87.422	1826.82
Q18508	mel-28	Protein mel-28	(S1383)	_ELVEEERPPS[Phospho (STY)]R_.3	5274.73	4000.24	4347.99	3357.63	4602.64	3504.02	3022.68	3273.21	3888.05	3696.44	3714.75	7607.38
Q18508	mel-28	Protein mel-28	(S1383)	_ELVEEERPPS[Phospho (STY)]R_.2	5274.73	4000.24	4347.99	3357.63	4602.64	3504.02	3022.68	3273.21	3888.05	3696.44	3714.75	7607.38
Q18508	mel-28	Protein mel-28	(Y802)	_IMTNQMLNVNLEKIY[Phospho (STY)]YILDQGK_.3	126.045	1	1	1	192.96	201.175	1	1	158.95	1	1	1
Q18508	mel-28	Protein mel-28		_LQEELQEEPDIVPTGDEDTADK_.3	1300.68	638.203	737.176	510.817	837.1	561.359	640.985	792.247	666.424	696.08	738.463	1227.62
Q18508	mel-28	Protein mel-28	(M953)	_KVQNDDEDM[Oxidation (M)]PEVFASVNDK_.3	37.9486	37.9659	182.909	26.1811	38.4169	34.5927	30.1402	30.9155	79.0367	35.1859	37.8662	41.423
Q18508	mel-28	Protein mel-28		_KVQNDDEDMPEVFASVNDK_.3	37.9486	37.9659	182.909	26.1811	38.4169	34.5927	30.1402	30.9155	79.0367	35.1859	37.8662	41.423
Q18508	mel-28	Protein mel-28	(M953)	_KVQNDDEDM[Oxidation (M)]PEVFASVNDK_.4	37.9486	37.9659	182.909	26.1811	38.4169	34.5927	30.1402	30.9155	79.0367	35.1859	37.8662	41.423
Q18508	mel-28	Protein mel-28	(S1558)	_MPS[Phospho (STY)]PLEVTMEVQEEEEEEAEEERPASR_.4	27.1459	30.2932	616.972	1	25.804	24.6056	102.947	3.91242	1	17.7398	113.421	106.538
Q18508	mel-28	Protein mel-28	(S1581)	_MPSPLEVTMEVQEEEEEEAEEERPAS[Phospho (STY)]R_.4	27.1459	30.2932	616.972	1	25.804	24.6056	102.947	3.91242	1	17.7398	113.421	106.538
Q18508	mel-28	Protein mel-28	(S1558)	_MPS[Phospho (STY)]PLEVTMEVQEEEEEEAEEERPASR_.5	27.1459	30.2932	616.972	1	25.804	24.6056	102.947	3.91242	1	17.7398	113.421	106.538
Q18508	mel-28	Protein mel-28	(M1556,S1558,M1564)	_M[Oxidation (M)]PS[Phospho (STY)]PLEVTM[Oxidation (M)]EVQEEEEEEAEEERPASR_.4	27.1459	30.2932	616.972	1	25.804	24.6056	102.947	3.91242	1	17.7398	113.421	106.538
Q18508	mel-28	Protein mel-28	(M1556,M1564,S1581)	_M[Oxidation (M)]PSPLEVTM[Oxidation (M)]EVQEEEEEEAEEERPAS[Phospho (STY)]R_.4	27.1459	30.2932	616.972	1	25.804	24.6056	102.947	3.91242	1	17.7398	113.421	106.538
Q18508	mel-28	Protein mel-28	(T1522)	_QSSEDDGRST[Phospho (STY)]PK_.3	15.4903	22.6033	17.4861	1	22.3079	12.0465	11.8883	14.0376	9.76707	1	1	11.7013
Q18508	mel-28	Protein mel-28	(T1522)	_QSSEDDGRST[Phospho (STY)]PK_.2	15.4903	22.6033	17.4861	1	22.3079	12.0465	11.8883	14.0376	9.76707	1	1	11.7013
Q18508	mel-28	Protein mel-28	(T1744)	_ASSIDVQQEVEEPTT[Phospho (STY)]PKR_.3	33.4691	48.9867	6.05104	47.4303	56.4189	29.8411	78.9174	46.8981	75.5949	38.5963	8.52154	34.0322
Q18508	mel-28	Protein mel-28	(S1732)	_ASS[Phospho (STY)]IDVQQEVEEPTTPKR_.3	33.4691	48.9867	6.05104	47.4303	56.4189	29.8411	78.9174	46.8981	75.5949	38.5963	8.52154	34.0322
Q18508	mel-28	Protein mel-28	(T1744)	_ASSIDVQQEVEEPTT[Phospho (STY)]PKR_.4	33.4691	48.9867	6.05104	47.4303	56.4189	29.8411	78.9174	46.8981	75.5949	38.5963	8.52154	34.0322
Q18508	mel-28	Protein mel-28		_RQEEPEPEVMQPVIPEEPQNESLESSIK_.4	643.527	413.726	711.026	376.227	631.365	390.604	537.981	434.32	592.421	587.707	556.526	545.39
Q18508	mel-28	Protein mel-28	(M1299)	_RQEEPEPEVM[Oxidation (M)]QPVIPEEPQNESLESSIK_.4	643.527	413.726	711.026	376.227	631.365	390.604	537.981	434.32	592.421	587.707	556.526	545.39
Q18508	mel-28	Protein mel-28	(S1311)	_RQEEPEPEVMQPVIPEEPQNES[Phospho (STY)]LESSIK_.4	643.527	413.726	711.026	376.227	631.365	390.604	537.981	434.32	592.421	587.707	556.526	545.39
Q18508	mel-28	Protein mel-28		_RQEEPEPEVMQPVIPEEPQNESLESSIK_.5	643.527	413.726	711.026	376.227	631.365	390.604	537.981	434.32	592.421	587.707	556.526	545.39
Q18508	mel-28	Protein mel-28	(M1299,S1311)	_RQEEPEPEVM[Oxidation (M)]QPVIPEEPQNES[Phospho (STY)]LESSIK_.4	643.527	413.726	711.026	376.227	631.365	390.604	537.981	434.32	592.421	587.707	556.526	545.39
Q18508	mel-28	Protein mel-28	(S1311)	_RQEEPEPEVMQPVIPEEPQNES[Phospho (STY)]LESSIK_.5	643.527	413.726	711.026	376.227	631.365	390.604	537.981	434.32	592.421	587.707	556.526	545.39
Q18508	mel-28	Protein mel-28	(M1299)	_RQEEPEPEVM[Oxidation (M)]QPVIPEEPQNESLESSIK_.5	643.527	413.726	711.026	376.227	631.365	390.604	537.981	434.32	592.421	587.707	556.526	545.39
Q18508	mel-28	Protein mel-28	(M1299,S1311)	_RQEEPEPEVM[Oxidation (M)]QPVIPEEPQNES[Phospho (STY)]LESSIK_.5	643.527	413.726	711.026	376.227	631.365	390.604	537.981	434.32	592.421	587.707	556.526	545.39
Q18508	mel-28	Protein mel-28	(T1630)	_SAPTT[Phospho (STY)]PK_.2	1	1	1	1	1	1.42046	1	1	1	1	1	1.90129
Q18508	mel-28	Protein mel-28		_SSQFGEDDESSVSSSQYVPPTAK_.3	1	1	1	1	0.00139034	1	1	1	1	0.00101083	0.00123205	1
Q18508	mel-28	Protein mel-28		_SEEVNEEEVVESEEVQQDAKEPEK_.3	17.5343	1	1	1	1	1	1	12.6363	29.7252	10.3756	1	1
Q18508	mel-28	Protein mel-28		_SEEVNEEEVVESEEVQQDAK_.3	12.5916	1	1	1	1	1	1	1	1	1	1	23.1052
Q18508	mel-28	Protein mel-28	(S1479)	_TRS[Phospho (STY)]TSLR_.2	0.908423	1	1	1	1	1	1	1	1	1	1	1
Q18508	mel-28	Protein mel-28	(S1694)	_SRANS[Phospho (STY)]ESIDDDSK_.3	45.7323	40.4464	36.6459	14.1711	49.1255	29.6585	41.5558	53.2283	34.3863	47.2362	27.2709	35.5221
Q18508	mel-28	Protein mel-28	(S1694)	_SRANS[Phospho (STY)]ESIDDDSK_.2	45.7323	40.4464	36.6459	14.1711	49.1255	29.6585	41.5558	53.2283	34.3863	47.2362	27.2709	35.5221
Q18508	mel-28	Protein mel-28	(S1690)	_S[Phospho (STY)]RANSESIDDDSK_.2	45.7323	40.4464	36.6459	14.1711	49.1255	29.6585	41.5558	53.2283	34.3863	47.2362	27.2709	35.5221
Q18508	mel-28	Protein mel-28	(S1690,S1694)	_S[Phospho (STY)]RANS[Phospho (STY)]ESIDDDSK_.3	45.7323	40.4464	36.6459	14.1711	49.1255	29.6585	41.5558	53.2283	34.3863	47.2362	27.2709	35.5221
Q18508	mel-28	Protein mel-28	(S1690,S1694)	_S[Phospho (STY)]RANS[Phospho (STY)]ESIDDDSK_.2	45.7323	40.4464	36.6459	14.1711	49.1255	29.6585	41.5558	53.2283	34.3863	47.2362	27.2709	35.5221
Q18508	mel-28	Protein mel-28	(T1773)	_TVLENIEEGEEERKETAAT[Phospho (STY)]PLLR_.3	1	121.74	174.061	1	116.308	1	107.402	61.2096	137.357	1	22.1358	10.3918
Q18508	mel-28	Protein mel-28	(T1770)	_TVLENIEEGEEERKET[Phospho (STY)]AATPLLR_.4	1	121.74	174.061	1	116.308	1	107.402	61.2096	137.357	1	22.1358	10.3918
Q18508	mel-28	Protein mel-28	(T1773)	_TVLENIEEGEEERKETAAT[Phospho (STY)]PLLR_.4	1	121.74	174.061	1	116.308	1	107.402	61.2096	137.357	1	22.1358	10.3918
Q18508	mel-28	Protein mel-28	(S1669)	_SIFENQEDEEDRS[Phospho (STY)]SSPDIEQPATPTR_.4	1	1	7.29514	1	87.2433	1	1	1	1	1	1	20.4564
Q18508	mel-28	Protein mel-28	(S1671)	_SIFENQEDEEDRSSS[Phospho (STY)]PDIEQPATPTR_.4	1	1	7.29514	1	87.2433	1	1	1	1	1	1	20.4564
Q18508	mel-28	Protein mel-28	(S1657)	_S[Phospho (STY)]IFENQEDEEDRSSSPDIEQPATPTR_.5	1	1	7.29514	1	87.2433	1	1	1	1	1	1	20.4564
Q18508	mel-28	Protein mel-28	(S1669,S1670)	_SIFENQEDEEDRS[Phospho (STY)]S[Phospho (STY)]SPDIEQPATPTR_.4	1	1	7.29514	1	87.2433	1	1	1	1	1	1	20.4564
Q18508	mel-28	Protein mel-28		_SEEVNEEEVVESEEVQQDAKEPEKTEK_.4	1	1	90.6546	1	1	12.0735	1	1	1	1	1	1
Q18508	mel-28	Protein mel-28		_NAAVNEAGTSK_.2	5.51823	5.17113	8.81756	4.76162	7.1301	3.6132	4.91765	6.09248	4.78074	5.13635	6.81221	6.40703
Q18508	mel-28	Protein mel-28	(S1363)	_S[Phospho (STY)]TSQVEDRDPK_.2	25.408	71.4613	28.9949	25.3777	44.8026	11.1299	26.4957	33.9212	43.4689	29.9699	37.8568	31.5489
Q18508	mel-28	Protein mel-28	(S1365)	_STS[Phospho (STY)]QVEDRDPK_.2	25.408	71.4613	28.9949	25.3777	44.8026	11.1299	26.4957	33.9212	43.4689	29.9699	37.8568	31.5489
Q18508	mel-28	Protein mel-28	(S1363)	_S[Phospho (STY)]TSQVEDRDPK_.3	25.408	71.4613	28.9949	25.3777	44.8026	11.1299	26.4957	33.9212	43.4689	29.9699	37.8568	31.5489
Q18508	mel-28	Protein mel-28		_STSQVEDRDPK_.2	25.408	71.4613	28.9949	25.3777	44.8026	11.1299	26.4957	33.9212	43.4689	29.9699	37.8568	31.5489
Q18508	mel-28	Protein mel-28	(S1414)	_TSESGEVTEEDRPPS[Phospho (STY)]R_.3	1434.15	963.687	1159.67	939.914	1209.04	1010.72	1021.42	1081.38	1365.33	1318.65	1307.03	2322.05
Q18508	mel-28	Protein mel-28	(S1403)	_TSES[Phospho (STY)]GEVTEEDRPPSR_.3	1434.15	963.687	1159.67	939.914	1209.04	1010.72	1021.42	1081.38	1365.33	1318.65	1307.03	2322.05
Q18508	mel-28	Protein mel-28	(S1403,S1414)	_TSES[Phospho (STY)]GEVTEEDRPPS[Phospho (STY)]R_.3	1434.15	963.687	1159.67	939.914	1209.04	1010.72	1021.42	1081.38	1365.33	1318.65	1307.03	2322.05
Q18508	mel-28	Protein mel-28		_TSESGEVTEEDRPPSR_.3	1434.15	963.687	1159.67	939.914	1209.04	1010.72	1021.42	1081.38	1365.33	1318.65	1307.03	2322.05
Q18508	mel-28	Protein mel-28	(S1414)	_TSESGEVTEEDRPPS[Phospho (STY)]R_.2	1434.15	963.687	1159.67	939.914	1209.04	1010.72	1021.42	1081.38	1365.33	1318.65	1307.03	2322.05
Q18508	mel-28	Protein mel-28	(T1593)	_SASVKNTT[Phospho (STY)]VDPSSSALASTK_.3	1	3.39576	1	1	1	16.1349	1	1	1	1	1	1
Q18508	mel-28	Protein mel-28	(S1588)	_SAS[Phospho (STY)]VKNTTVDPSSSALASTK_.3	1	3.39576	1	1	1	16.1349	1	1	1	1	1	1
Q18508	mel-28	Protein mel-28	(S1466)	_SVLES[Phospho (STY)]EIPSR_.2	65.6673	63.5047	60.1392	12.5332	58.7149	73.3031	53.7721	65.4087	8.57793	60.9052	57.6812	15.7762
Q18508	mel-28	Protein mel-28	(S1470)	_SVLESEIPS[Phospho (STY)]R_.2	65.6673	63.5047	60.1392	12.5332	58.7149	73.3031	53.7721	65.4087	8.57793	60.9052	57.6812	15.7762
Q18508	mel-28	Protein mel-28		_SVLESEIPSR_.2	65.6673	63.5047	60.1392	12.5332	58.7149	73.3031	53.7721	65.4087	8.57793	60.9052	57.6812	15.7762
Q18508	mel-28	Protein mel-28	(S1050)	_RHNEEENVQDGFLS[Phospho (STY)]PAGNRPPPVSAHNSILK_.5	1	60.7933	76.2591	108.749	16.2452	103.819	1	113.374	29.3703	33.9494	1	1
Q18508	mel-28	Protein mel-28	(S1050)	_RHNEEENVQDGFLS[Phospho (STY)]PAGNRPPPVSAHNSILK_.4	1	60.7933	76.2591	108.749	16.2452	103.819	1	113.374	29.3703	33.9494	1	1
Q18508	mel-28	Protein mel-28	(S1694)	_SRANS[Phospho (STY)]ESIDDDSKQK_.3	73.1317	128.396	134.812	123.867	221.56	91.1859	125.529	128.947	108.738	137.42	108.469	43.6991
Q18508	mel-28	Protein mel-28	(S1694)	_SRANS[Phospho (STY)]ESIDDDSKQK_.2	73.1317	128.396	134.812	123.867	221.56	91.1859	125.529	128.947	108.738	137.42	108.469	43.6991
Q18508	mel-28	Protein mel-28	(S1694,S1696)	_SRANS[Phospho (STY)]ES[Phospho (STY)]IDDDSKQK_.3	73.1317	128.396	134.812	123.867	221.56	91.1859	125.529	128.947	108.738	137.42	108.469	43.6991
Q18508	mel-28	Protein mel-28		_TLFSSADMADETQR_.3	7.15019	5.91811	9.24497	6.15019	8.91422	2.3886	7.49793	14.3029	3.24625	7.96228	10.2699	19.2406
Q18508	mel-28	Protein mel-28	(M135)	_TLFSSADM[Oxidation (M)]ADETQR_.2	7.15019	5.91811	9.24497	6.15019	8.91422	2.3886	7.49793	14.3029	3.24625	7.96228	10.2699	19.2406
Q18508	mel-28	Protein mel-28		_TLFSSADMADETQR_.2	7.15019	5.91811	9.24497	6.15019	8.91422	2.3886	7.49793	14.3029	3.24625	7.96228	10.2699	19.2406
Q18508	mel-28	Protein mel-28	(M135)	_TLFSSADM[Oxidation (M)]ADETQR_.3	7.15019	5.91811	9.24497	6.15019	8.91422	2.3886	7.49793	14.3029	3.24625	7.96228	10.2699	19.2406
Q18508	mel-28	Protein mel-28	(S538)	_KNILSGS[Phospho (STY)]PNSSAAEINELQLSSDQK_.3	903.9	517.979	846.003	762.296	755.991	1142.94	743.642	782.542	1007.75	881.35	724.35	561.794
Q18508	mel-28	Protein mel-28	(S538)	_KNILSGS[Phospho (STY)]PNSSAAEINELQLSSDQK_.4	903.9	517.979	846.003	762.296	755.991	1142.94	743.642	782.542	1007.75	881.35	724.35	561.794
Q18508	mel-28	Protein mel-28	(S536)	_KNILS[Phospho (STY)]GSPNSSAAEINELQLSSDQK_.4	903.9	517.979	846.003	762.296	755.991	1142.94	743.642	782.542	1007.75	881.35	724.35	561.794
Q18508	mel-28	Protein mel-28	(S1732)	_ASS[Phospho (STY)]IDVQQEVEEPTTPK_.3	526.498	539.502	774.514	439.506	712.846	407.986	508.738	419.567	516.145	613.644	378.795	389.77
Q18508	mel-28	Protein mel-28	(T1744)	_ASSIDVQQEVEEPTT[Phospho (STY)]PK_.3	526.498	539.502	774.514	439.506	712.846	407.986	508.738	419.567	516.145	613.644	378.795	389.77
Q18508	mel-28	Protein mel-28	(S1732)	_ASS[Phospho (STY)]IDVQQEVEEPTTPK_.2	526.498	539.502	774.514	439.506	712.846	407.986	508.738	419.567	516.145	613.644	378.795	389.77
Q18508	mel-28	Protein mel-28	(T1744)	_ASSIDVQQEVEEPTT[Phospho (STY)]PK_.4	526.498	539.502	774.514	439.506	712.846	407.986	508.738	419.567	516.145	613.644	378.795	389.77
Q18508	mel-28	Protein mel-28	(T1744)	_ASSIDVQQEVEEPTT[Phospho (STY)]PK_.2	526.498	539.502	774.514	439.506	712.846	407.986	508.738	419.567	516.145	613.644	378.795	389.77
Q18508	mel-28	Protein mel-28	(S1462)	_TVAANKS[Phospho (STY)]VLESEIPSR_.3	40.0824	89.6131	56.6131	40.6057	74.8233	26.8442	54.4974	13.8147	86.2186	1	23.4268	1
Q18508	mel-28	Protein mel-28	(S1466)	_TVAANKSVLES[Phospho (STY)]EIPSR_.3	40.0824	89.6131	56.6131	40.6057	74.8233	26.8442	54.4974	13.8147	86.2186	1	23.4268	1
Q18508	mel-28	Protein mel-28	(S1694)	_ANS[Phospho (STY)]ESIDDDSK_.2	116.016	65.3016	33.9334	38.4635	75.242	46.9045	19.2246	56.0221	44.6805	61.689	29.9773	96.5028
Q18508	mel-28	Protein mel-28		_ANSESIDDDSK_.2	116.016	65.3016	33.9334	38.4635	75.242	46.9045	19.2246	56.0221	44.6805	61.689	29.9773	96.5028
Q18508	mel-28	Protein mel-28	(S1696)	_ANSES[Phospho (STY)]IDDDSK_.2	116.016	65.3016	33.9334	38.4635	75.242	46.9045	19.2246	56.0221	44.6805	61.689	29.9773	96.5028
Q18508	mel-28	Protein mel-28	(S1093)	_GADES[Phospho (STY)]IEDNGRK_.2	10.0502	9.708	15.4597	6.42361	15.6747	5.94808	12.4255	10.271	10.7566	8.92529	10.4738	7.4784
Q18508	mel-28	Protein mel-28		_GADESIEDNGRK_.3	10.0502	9.708	15.4597	6.42361	15.6747	5.94808	12.4255	10.271	10.7566	8.92529	10.4738	7.4784
Q18508	mel-28	Protein mel-28	(S1093)	_GADES[Phospho (STY)]IEDNGRK_.3	10.0502	9.708	15.4597	6.42361	15.6747	5.94808	12.4255	10.271	10.7566	8.92529	10.4738	7.4784
Q18508	mel-28	Protein mel-28	(S1615)	_GNS[Phospho (STY)]ETIDFNQDDK_.3	32.0415	28.0535	14.1197	15.7438	30.7435	14.6128	15.3038	14.8706	24.0919	24.228	10.8882	18.0848
Q18508	mel-28	Protein mel-28		_GNSETIDFNQDDK_.2	32.0415	28.0535	14.1197	15.7438	30.7435	14.6128	15.3038	14.8706	24.0919	24.228	10.8882	18.0848
Q18508	mel-28	Protein mel-28	(M953)	_KVQNDDEDM[Oxidation (M)]PEVFASVNDKTER_.4	1	5.6265	21.1494	7.32847	6.27394	4.51384	3.7502	6.23796	28.4658	1	1	1
Q18508	mel-28	Protein mel-28	(M953)	_KVQNDDEDM[Oxidation (M)]PEVFASVNDKTER_.3	1	5.6265	21.1494	7.32847	6.27394	4.51384	3.7502	6.23796	28.4658	1	1	1
Q18508	mel-28	Protein mel-28	(S1015)	_SAVESVANNSSINSITS[Phospho (STY)]PDSHQNAEINMMIATPAR_.4	47.5908	61.3196	122.131	31.4983	53.616	99.3872	45.6628	73.725	70.9424	198.446	66.4304	76.5323
Q18508	mel-28	Protein mel-28	(S1003,M1026,M1027)	_SAVES[Phospho (STY)]VANNSSINSITSPDSHQNAEINM[Oxidation (M)]M[Oxidation (M)]IATPAR_.4	47.5908	61.3196	122.131	31.4983	53.616	99.3872	45.6628	73.725	70.9424	198.446	66.4304	76.5323
Q18508	mel-28	Protein mel-28	(S1003,M1026)	_SAVES[Phospho (STY)]VANNSSINSITSPDSHQNAEINM[Oxidation (M)]MIATPAR_.4	47.5908	61.3196	122.131	31.4983	53.616	99.3872	45.6628	73.725	70.9424	198.446	66.4304	76.5323
Q18508	mel-28	Protein mel-28		_SAVESVANNSSINSITSPDSHQNAEINMMIATPAR_.4	47.5908	61.3196	122.131	31.4983	53.616	99.3872	45.6628	73.725	70.9424	198.446	66.4304	76.5323
Q18508	mel-28	Protein mel-28	(M1026,M1027)	_SAVESVANNSSINSITSPDSHQNAEINM[Oxidation (M)]M[Oxidation (M)]IATPAR_.4	47.5908	61.3196	122.131	31.4983	53.616	99.3872	45.6628	73.725	70.9424	198.446	66.4304	76.5323
Q18508	mel-28	Protein mel-28	(S1003,M1026,M1027)	_SAVES[Phospho (STY)]VANNSSINSITSPDSHQNAEINM[Oxidation (M)]M[Oxidation (M)]IATPAR_.5	47.5908	61.3196	122.131	31.4983	53.616	99.3872	45.6628	73.725	70.9424	198.446	66.4304	76.5323
Q18508	mel-28	Protein mel-28		_IQNIQDTILNK_.2	30.6602	22.5817	33.774	22.8601	33.3755	24.5737	21.1491	24.5221	22.8844	20.5648	24.6486	24.2719
Q18508	mel-28	Protein mel-28	(S365)	_RGTEDSMHNVS[Phospho (STY)]QTFGSTSNR_.3	51.7037	79.3313	32.1671	46.851	80.7771	57.3316	101.756	85.2344	55.4632	93	109.784	47.756
Q18508	mel-28	Protein mel-28		_RGTEDSMHNVSQTFGSTSNR_.3	51.7037	79.3313	32.1671	46.851	80.7771	57.3316	101.756	85.2344	55.4632	93	109.784	47.756
Q18508	mel-28	Protein mel-28		_RGTEDSMHNVSQTFGSTSNR_.4	51.7037	79.3313	32.1671	46.851	80.7771	57.3316	101.756	85.2344	55.4632	93	109.784	47.756
Q18508	mel-28	Protein mel-28	(S365)	_RGTEDSMHNVS[Phospho (STY)]QTFGSTSNR_.4	51.7037	79.3313	32.1671	46.851	80.7771	57.3316	101.756	85.2344	55.4632	93	109.784	47.756
Q18508	mel-28	Protein mel-28	(S360,S365)	_RGTEDS[Phospho (STY)]MHNVS[Phospho (STY)]QTFGSTSNR_.3	51.7037	79.3313	32.1671	46.851	80.7771	57.3316	101.756	85.2344	55.4632	93	109.784	47.756
Q18508	mel-28	Protein mel-28	(M361,S365)	_RGTEDSM[Oxidation (M)]HNVS[Phospho (STY)]QTFGSTSNR_.3	51.7037	79.3313	32.1671	46.851	80.7771	57.3316	101.756	85.2344	55.4632	93	109.784	47.756
Q18508	mel-28	Protein mel-28	(M361,S365)	_RGTEDSM[Oxidation (M)]HNVS[Phospho (STY)]QTFGSTSNR_.4	51.7037	79.3313	32.1671	46.851	80.7771	57.3316	101.756	85.2344	55.4632	93	109.784	47.756
Q18508	mel-28	Protein mel-28	(S360,M361,S365)	_RGTEDS[Phospho (STY)]M[Oxidation (M)]HNVS[Phospho (STY)]QTFGSTSNR_.3	51.7037	79.3313	32.1671	46.851	80.7771	57.3316	101.756	85.2344	55.4632	93	109.784	47.756
Q18508	mel-28	Protein mel-28	(M361)	_RGTEDSM[Oxidation (M)]HNVSQTFGSTSNR_.3	51.7037	79.3313	32.1671	46.851	80.7771	57.3316	101.756	85.2344	55.4632	93	109.784	47.756
Q18508	mel-28	Protein mel-28	(M361)	_RGTEDSM[Oxidation (M)]HNVSQTFGSTSNR_.4	51.7037	79.3313	32.1671	46.851	80.7771	57.3316	101.756	85.2344	55.4632	93	109.784	47.756
Q18508	mel-28	Protein mel-28	(S360,M361,S365)	_RGTEDS[Phospho (STY)]M[Oxidation (M)]HNVS[Phospho (STY)]QTFGSTSNR_.4	51.7037	79.3313	32.1671	46.851	80.7771	57.3316	101.756	85.2344	55.4632	93	109.784	47.756
Q18508	mel-28	Protein mel-28		_TGILEEEGEDEDIWDGVQR_.3	146.016	91.7244	90.8027	95.7524	123.427	82.377	94.7649	86.1872	96.9735	101.09	124.297	166.112
Q18508	mel-28	Protein mel-28		_VSTDGTVLK_.2	1	4.43243	1	2.98105	4.23429	1	1	5.87513	1	2.74586	3.75732	1
Q18508	mel-28	Protein mel-28	(C1155)	_NVVDEMEEVKDQEQENDEC[Carbamidomethyl (C)]IESEK_.4	247.19	121.376	65.6547	120.32	252.278	139.804	159.744	189.363	93.9046	241.412	282.624	403.08
Q18508	mel-28	Protein mel-28	(C1155)	_NVVDEMEEVKDQEQENDEC[Carbamidomethyl (C)]IESEK_.3	247.19	121.376	65.6547	120.32	252.278	139.804	159.744	189.363	93.9046	241.412	282.624	403.08
Q18508	mel-28	Protein mel-28	(M1142,C1155)	_NVVDEM[Oxidation (M)]EEVKDQEQENDEC[Carbamidomethyl (C)]IESEK_.4	247.19	121.376	65.6547	120.32	252.278	139.804	159.744	189.363	93.9046	241.412	282.624	403.08
Q18508	mel-28	Protein mel-28	(S1383)	_ELVEEERPPS[Phospho (STY)]RNTR_.3	1073.12	2331.75	2838.52	1368.82	2873.39	2802.62	1518.29	1398.66	2970.11	1404.81	1490.66	2084.57
Q18508	mel-28	Protein mel-28	(S1383)	_ELVEEERPPS[Phospho (STY)]RNTR_.4	1073.12	2331.75	2838.52	1368.82	2873.39	2802.62	1518.29	1398.66	2970.11	1404.81	1490.66	2084.57
Q18508	mel-28	Protein mel-28		_NDTVAEPDETSVAMTTR_.3	9.64017	1	39.9731	63.3811	9.34469	1	29.7203	1	1	8.82932	10.7978	25.5159
Q18508	mel-28	Protein mel-28	(T1486)	_NDT[Phospho (STY)]VAEPDETSVAMTTR_.2	9.64017	1	39.9731	63.3811	9.34469	1	29.7203	1	1	8.82932	10.7978	25.5159
Q18508	mel-28	Protein mel-28	(M1497)	_NDTVAEPDETSVAM[Oxidation (M)]TTR_.3	9.64017	1	39.9731	63.3811	9.34469	1	29.7203	1	1	8.82932	10.7978	25.5159
Q18508	mel-28	Protein mel-28	(M1497)	_NDTVAEPDETSVAM[Oxidation (M)]TTR_.2	9.64017	1	39.9731	63.3811	9.34469	1	29.7203	1	1	8.82932	10.7978	25.5159
Q18508	mel-28	Protein mel-28	(S1507)	_ATS[Phospho (STY)]EVVSK_.2	90.9297	426.206	133.491	154.573	215.161	172.784	121.484	108.196	301.192	215.616	52.843	119.637
Q18508	mel-28	Protein mel-28		_ATSEVVSK_.2	90.9297	426.206	133.491	154.573	215.161	172.784	121.484	108.196	301.192	215.616	52.843	119.637
Q18508	mel-28	Protein mel-28	(S1626,T1630)	_RGNSETIDFNQDDKS[Phospho (STY)]APTT[Phospho (STY)]PK_.3	1	1	33.2097	1	21.2563	1	18.2614	1.74771	8.04575	1	9.05598	1
Q18508	mel-28	Protein mel-28	(S1626)	_RGNSETIDFNQDDKS[Phospho (STY)]APTTPK_.3	1	1	33.2097	1	21.2563	1	18.2614	1.74771	8.04575	1	9.05598	1
Q18508	mel-28	Protein mel-28		_VQNDDEDMPEVFASVNDK_.3	17.6508	5.77987	29.4805	12.3117	31.2464	17.4005	29.1948	18.2851	17.6896	34.4652	30.3053	81.8478
Q18508	mel-28	Protein mel-28	(M953)	_VQNDDEDM[Oxidation (M)]PEVFASVNDK_.3	17.6508	5.77987	29.4805	12.3117	31.2464	17.4005	29.1948	18.2851	17.6896	34.4652	30.3053	81.8478
Q18508	mel-28	Protein mel-28		_TLEDVDGEEK_.2	74.0958	63.2909	82.9665	62.9357	89.6266	57.8455	58.6995	68.8279	62.4842	68.6622	87.3633	67.2545
Q18508	mel-28	Protein mel-28		_TVLENIEEGEEER_.3	12.1015	1	1	1	8.0432	1.62149	2.14108	2.74172	1	4.41634	5.76212	9.29584
Q18508	mel-28	Protein mel-28	(S1352)	_LQEELQEEPDIVPTGDEDTADKVQEQAVEEDRPPS[Phospho (STY)]R_.5	48.2636	120.627	133.283	76.7101	119.803	84.2063	81.4883	56.765	111.207	147.304	113.013	18.5812
Q18508	mel-28	Protein mel-28	(S1352)	_LQEELQEEPDIVPTGDEDTADKVQEQAVEEDRPPS[Phospho (STY)]R_.6	48.2636	120.627	133.283	76.7101	119.803	84.2063	81.4883	56.765	111.207	147.304	113.013	18.5812
Q18508	mel-28	Protein mel-28	(S1445)	_DQKPEELIEEDRPPS[Phospho (STY)]R_.3	1272.74	862.561	2003.79	1377.52	1025.08	1490.88	919.774	1211	1227.7	1291.99	1141.29	2693.13
Q18508	mel-28	Protein mel-28	(S1445)	_DQKPEELIEEDRPPS[Phospho (STY)]R_.4	1272.74	862.561	2003.79	1377.52	1025.08	1490.88	919.774	1211	1227.7	1291.99	1141.29	2693.13
Q18508	mel-28	Protein mel-28	(S1352)	_VQEQAVEEDRPPS[Phospho (STY)]R_.3	3541.9	2553.88	2817.99	1969.33	2001.9	4420.15	2309.38	2451.88	2754.75	1886.87	2050.21	5634.23
Q18508	mel-28	Protein mel-28	(S1352)	_VQEQAVEEDRPPS[Phospho (STY)]R_.2	3541.9	2553.88	2817.99	1969.33	2001.9	4420.15	2309.38	2451.88	2754.75	1886.87	2050.21	5634.23
Q18508	mel-28	Protein mel-28		_VQEQAVEEDRPPSR_.3	3541.9	2553.88	2817.99	1969.33	2001.9	4420.15	2309.38	2451.88	2754.75	1886.87	2050.21	5634.23
Q18508	mel-28	Protein mel-28	(S1352)	_VQEQAVEEDRPPS[Phospho (STY)]R_.4	3541.9	2553.88	2817.99	1969.33	2001.9	4420.15	2309.38	2451.88	2754.75	1886.87	2050.21	5634.23
Q18508	mel-28	Protein mel-28	(S1050)	_HNEEENVQDGFLS[Phospho (STY)]PAGNRPPPVSAHNSILK_.5	80.6178	170.496	261.827	203.092	104.985	174.585	298.421	320.588	240.253	194.565	149.92	60.1951
Q18508	mel-28	Protein mel-28	(S1050)	_HNEEENVQDGFLS[Phospho (STY)]PAGNRPPPVSAHNSILK_.4	80.6178	170.496	261.827	203.092	104.985	174.585	298.421	320.588	240.253	194.565	149.92	60.1951
Q18508	mel-28	Protein mel-28		_HNEEENVQDGFLSPAGNRPPPVSAHNSILK_.5	80.6178	170.496	261.827	203.092	104.985	174.585	298.421	320.588	240.253	194.565	149.92	60.1951
Q18508	mel-28	Protein mel-28	(S1615)	_RGNS[Phospho (STY)]ETIDFNQDDK_.3	935.636	919.387	430.294	571.759	1173.79	412.926	477.096	874.511	1468.39	1838.02	1194.73	625.389
Q18508	mel-28	Protein mel-28	(S1615)	_RGNS[Phospho (STY)]ETIDFNQDDK_.2	935.636	919.387	430.294	571.759	1173.79	412.926	477.096	874.511	1468.39	1838.02	1194.73	625.389
Q18508	mel-28	Protein mel-28		_RGNSETIDFNQDDK_.3	935.636	919.387	430.294	571.759	1173.79	412.926	477.096	874.511	1468.39	1838.02	1194.73	625.389
Q18508	mel-28	Protein mel-28		_RGNSETIDFNQDDK_.2	935.636	919.387	430.294	571.759	1173.79	412.926	477.096	874.511	1468.39	1838.02	1194.73	625.389
Q18508	mel-28	Protein mel-28		_QLALETIK_.2	1	1	0.535607	0.974627	1.5001	0.197535	1	1.92301	1.0475	1	1	1
Q18508	mel-28	Protein mel-28	(S1445)	_PEELIEEDRPPS[Phospho (STY)]R_.3	667.876	834.027	1098.06	973.451	669.244	991.558	1	910.85	767.928	982.39	674.947	760.448
Q18508	mel-28	Protein mel-28	(S538)	_NILSGS[Phospho (STY)]PNSSAAEINELQLSSDQK_.3	1540.29	3093.69	4077.25	3113.71	3720.35	1750.47	3404.72	1776.12	2110.14	1505.05	2074.38	1875.99
Q18508	mel-28	Protein mel-28	(S538)	_NILSGS[Phospho (STY)]PNSSAAEINELQLSSDQK_.4	1540.29	3093.69	4077.25	3113.71	3720.35	1750.47	3404.72	1776.12	2110.14	1505.05	2074.38	1875.99
Q18508	mel-28	Protein mel-28		_NILSGSPNSSAAEINELQLSSDQK_.3	1540.29	3093.69	4077.25	3113.71	3720.35	1750.47	3404.72	1776.12	2110.14	1505.05	2074.38	1875.99
Q18508	mel-28	Protein mel-28	(S1694)	_ANS[Phospho (STY)]ESIDDDSKQK_.3	38.2331	23.2479	36.4581	25.4242	45.2757	26.2005	22.3441	33.2868	17.2262	52.4677	19.028	12.7656
Q18508	mel-28	Protein mel-28	(S1696)	_ANSES[Phospho (STY)]IDDDSKQK_.3	38.2331	23.2479	36.4581	25.4242	45.2757	26.2005	22.3441	33.2868	17.2262	52.4677	19.028	12.7656
Q18508	mel-28	Protein mel-28	(S1694)	_ANS[Phospho (STY)]ESIDDDSKQK_.2	38.2331	23.2479	36.4581	25.4242	45.2757	26.2005	22.3441	33.2868	17.2262	52.4677	19.028	12.7656
Q18508	mel-28	Protein mel-28		_ANSESIDDDSKQK_.3	38.2331	23.2479	36.4581	25.4242	45.2757	26.2005	22.3441	33.2868	17.2262	52.4677	19.028	12.7656
Q18508	mel-28	Protein mel-28	(M1203)	_DDDVM[Oxidation (M)]PPTDETYLSHLQTDK_.3	1	1	1	1	1	1	1	1	1	1	1	0.607959
Q18508	mel-28	Protein mel-28	(M1)	_[Acetyl (Protein N-term)]M[Oxidation (M)]DNENSSIFK_.2	1	1	1	1	1	1	1	1	1	0.902268	1	1
Q18508	mel-28	Protein mel-28	(M899)	_FEAM[Oxidation (M)]SSEAISSNK_.2	1	1	1	1	1	1	1	1	1	1	1	1
Q18508	mel-28	Protein mel-28	(M848)	_DAPM[Oxidation (M)]TVTIGK_.2	1	1	1	1	1	1	1	1	1	1	1	1
Q18508	mel-28	Protein mel-28		_TVLENIEEGEEERK_.3	1	1	1	1	1	1	1	1	1	1.35789	2.82892	1
Q18508	mel-28	Protein mel-28	(C572)	_IEEFC[Carbamidomethyl (C)]QLASRPDISDTLK_.3	1	1	1	1	1	1	1	1	1	1	1.55658	4.60819
Q18508	mel-28	Protein mel-28		_IAPLEPEDDPDK_.2	1	1	1	1	1	1	1	1	1	1	1	7.0127
P50432;P50432-2	mel-32	Serine hydroxymethyltransferase;Isoform a of Serine hydroxymethyltransferase	(C344,S346);(C321,S323)	_QC[Carbamidomethyl (C)]LS[Phospho (STY)]EDFVQYGEQVLK_.3	13.8479	2.98133	1.19854	37.1352	38.8253	30.4342	14.4162	1	63.8402	1	7.22011	25.0907
P50432;P50432-2	mel-32	Serine hydroxymethyltransferase;Isoform a of Serine hydroxymethyltransferase	(C344,S346);(C321,S323)	_QC[Carbamidomethyl (C)]LS[Phospho (STY)]EDFVQYGEQVLK_.4	13.8479	2.98133	1.19854	37.1352	38.8253	30.4342	14.4162	1	63.8402	1	7.22011	25.0907
P50432;P50432-2	mel-32	Serine hydroxymethyltransferase;Isoform a of Serine hydroxymethyltransferase	(C344,Y352);(C321,Y329)	_QC[Carbamidomethyl (C)]LSEDFVQY[Phospho (STY)]GEQVLK_.3	13.8479	2.98133	1.19854	37.1352	38.8253	30.4342	14.4162	1	63.8402	1	7.22011	25.0907
P50432;P50432-2	mel-32	Serine hydroxymethyltransferase;Isoform a of Serine hydroxymethyltransferase		_YTNNENILVDHVEK_.3	402.363	330.715	267.576	250.645	192.282	241.119	343.965	337.604	270.848	270.272	356.918	352.865
P50432;P50432-2	mel-32	Serine hydroxymethyltransferase;Isoform a of Serine hydroxymethyltransferase		_YTNNENILVDHVEK_.2	402.363	330.715	267.576	250.645	192.282	241.119	343.965	337.604	270.848	270.272	356.918	352.865
P50432;P50432-2	mel-32	Serine hydroxymethyltransferase;Isoform a of Serine hydroxymethyltransferase	(C414);(C391)	_NTC[Carbamidomethyl (C)]PGDVSALRPGGIR_.3	150.521	183.792	216.595	150.327	137.813	144.364	214.482	253	165.9	187.692	200.463	128.974
P50432;P50432-2	mel-32	Serine hydroxymethyltransferase;Isoform a of Serine hydroxymethyltransferase	(C414,S419);(C391,S396)	_NTC[Carbamidomethyl (C)]PGDVS[Phospho (STY)]ALRPGGIR_.3	150.521	183.792	216.595	150.327	137.813	144.364	214.482	253	165.9	187.692	200.463	128.974
P50432;P50432-2	mel-32	Serine hydroxymethyltransferase;Isoform a of Serine hydroxymethyltransferase	(T413,C414);(T390,C391)	_NT[Phospho (STY)]C[Carbamidomethyl (C)]PGDVSALRPGGIR_.3	150.521	183.792	216.595	150.327	137.813	144.364	214.482	253	165.9	187.692	200.463	128.974
P50432;P50432-2	mel-32	Serine hydroxymethyltransferase;Isoform a of Serine hydroxymethyltransferase	(T181);(T158)	_IMGLDLPDGGHLTHGFFT[Phospho (STY)]PARK_.4	6.74419	13.6953	1	20.7616	10.6334	28.2994	1	22.1999	15.2674	1	1	1
P50432;P50432-2	mel-32	Serine hydroxymethyltransferase;Isoform a of Serine hydroxymethyltransferase	(M118,C122);(M95,C99)	_YYGGNEFIDQM[Oxidation (M)]ELLC[Carbamidomethyl (C)]QK_.3	7.22395	8.47695	15.3347	7.80996	4.95464	1.63771	1	1	12.1685	1	1	1
P50432;P50432-2	mel-32	Serine hydroxymethyltransferase;Isoform a of Serine hydroxymethyltransferase		_GFQEQDFEK_.2	858.68	651.855	851.067	531.942	759.65	566.265	712.028	652.247	624.104	606.783	807.758	868.674
P50432;P50432-2	mel-32	Serine hydroxymethyltransferase;Isoform a of Serine hydroxymethyltransferase	(T506);(T483)	_FEIPGNET[Phospho (STY)]F_.2	77.0766	79.5015	115.717	81.8449	72.3525	63.6126	91.2107	81.3427	97.0499	80.3865	84.2826	76.4481
P50432;P50432-2	mel-32	Serine hydroxymethyltransferase;Isoform a of Serine hydroxymethyltransferase		_FEIPGNETF_.2	77.0766	79.5015	115.717	81.8449	72.3525	63.6126	91.2107	81.3427	97.0499	80.3865	84.2826	76.4481
P50432;P50432-2	mel-32	Serine hydroxymethyltransferase;Isoform a of Serine hydroxymethyltransferase	(C230);(C207)	_AIIAGVSC[Carbamidomethyl (C)]YAR_.2	15.3987	32.4109	23.4162	37.3716	63.3366	19.4919	36.4758	57.4678	15.7627	31.637	48.2511	14.6635
P50432;P50432-2	mel-32	Serine hydroxymethyltransferase;Isoform a of Serine hydroxymethyltransferase		_YSEGYPGAR_.2	55.1677	81.886	156.982	59.5509	82.8284	54.5194	70.9906	127.81	68.3062	79.6628	90.0476	58.6055
P50432;P50432-2	mel-32	Serine hydroxymethyltransferase;Isoform a of Serine hydroxymethyltransferase		_SFTETNEPFK_.2	141.824	168.093	332.748	126.553	184.94	141.239	138.098	181.946	155.248	144.327	173.023	140.518
P50432;P50432-2	mel-32	Serine hydroxymethyltransferase;Isoform a of Serine hydroxymethyltransferase		_VSATSEFFQSLPYK_.3	9.79581	20.1582	28.8495	9.61932	18.9218	11.4409	6.60863	10.5168	9.26992	12.1875	15.1746	5.72192
P50432;P50432-2	mel-32	Serine hydroxymethyltransferase;Isoform a of Serine hydroxymethyltransferase		_VSATSEFFQSLPYK_.2	9.79581	20.1582	28.8495	9.61932	18.9218	11.4409	6.60863	10.5168	9.26992	12.1875	15.1746	5.72192
P50432;P50432-2	mel-32	Serine hydroxymethyltransferase;Isoform a of Serine hydroxymethyltransferase		_STNAKGVDTLYDLEEK_.3	1	1	3.70564	1	1	1	1	1.07563	1	1	1	1
P50432;P50432-2	mel-32	Serine hydroxymethyltransferase;Isoform a of Serine hydroxymethyltransferase	(T31);(T8)	_QVHT[Phospho (STY)]PLAKVQR_.3	1	1	3.93614	1	1	1	1	1	1	1	1	1
P50432;P50432-2	mel-32	Serine hydroxymethyltransferase;Isoform a of Serine hydroxymethyltransferase		_SFTETNEPFKK_.3	41.5871	60.5276	89.5278	49.8592	59.5168	35.7152	58.9431	75.1303	46.9519	38.0984	48.4861	37.8659
P50432;P50432-2	mel-32	Serine hydroxymethyltransferase;Isoform a of Serine hydroxymethyltransferase	(M217);(M194)	_LEQNAM[Oxidation (M)]LFRPK_.3	1	1	2.98598	1.14144	1	1	1	1	2.10336	1	1	1
P50432;P50432-2	mel-32	Serine hydroxymethyltransferase;Isoform a of Serine hydroxymethyltransferase	(S187);(S164)	_KVS[Phospho (STY)]ATSEFFQSLPYK_.3	74.594	102.621	143.597	66.1108	67.6676	116.733	77.3165	71.2905	239.074	56.8548	63.102	65.9063
P50432;P50432-2	mel-32	Serine hydroxymethyltransferase;Isoform a of Serine hydroxymethyltransferase		_KVSATSEFFQSLPYK_.3	74.594	102.621	143.597	66.1108	67.6676	116.733	77.3165	71.2905	239.074	56.8548	63.102	65.9063
P50432;P50432-2	mel-32	Serine hydroxymethyltransferase;Isoform a of Serine hydroxymethyltransferase	(C409);(C386)	_AEHVLDLAHIAC[Carbamidomethyl (C)]NK_.3	1	5.54821	1	1	4.00552	11.7983	1	7.99437	4.75752	13.7406	8.52549	1
P50432;P50432-2	mel-32	Serine hydroxymethyltransferase;Isoform a of Serine hydroxymethyltransferase		_GALIFYR_.2	3.11776	5.75991	13.4394	12.3009	17.5226	4.15858	4.61343	12.9923	6.81831	2.91564	7.1991	2.27688
P50432;P50432-2	mel-32	Serine hydroxymethyltransferase;Isoform a of Serine hydroxymethyltransferase	(C96);(C73)	_AVMDALGSAMC[Carbamidomethyl (C)]NK_.3	3.10485	3.15903	1.96796	3.01393	4.34049	2.34829	3.45959	3.72281	0.581485	3.29029	3.27714	2.33943
P50432;P50432-2	mel-32	Serine hydroxymethyltransferase;Isoform a of Serine hydroxymethyltransferase		_RVEEFSTK_.2	6.16615	8.12782	26.2229	9.25769	15.2587	4.95248	19.663	21.7168	12.2721	17.1866	24.2908	10.3087
P50432;P50432-2	mel-32	Serine hydroxymethyltransferase;Isoform a of Serine hydroxymethyltransferase	(T31);(T8)	_QVHT[Phospho (STY)]PLAK_.2	41.0156	41.3082	55.6208	32.8161	54.3429	40.9896	68.3196	44.2901	58.2737	43.0784	46.2838	56.3983
P50432;P50432-2	mel-32	Serine hydroxymethyltransferase;Isoform a of Serine hydroxymethyltransferase	(T430);(T407)	_LGT[Phospho (STY)]PALTSR_.2	21.1225	30.6855	100.265	41.2598	38.5284	41.658	69.0348	51.4794	34.5793	41.7274	92.0428	16.8457
P50432;P50432-2	mel-32	Serine hydroxymethyltransferase;Isoform a of Serine hydroxymethyltransferase		_LGTPALTSR_.2	21.1225	30.6855	100.265	41.2598	38.5284	41.658	69.0348	51.4794	34.5793	41.7274	92.0428	16.8457
P50432;P50432-2	mel-32	Serine hydroxymethyltransferase;Isoform a of Serine hydroxymethyltransferase		_ALEVFGLDPAK_.2	24.3378	19.6272	35.1779	28.099	41.5654	18.4713	14.6033	31.7	28.9621	19.9554	16.0101	18.0992
P50432;P50432-2	mel-32	Serine hydroxymethyltransferase;Isoform a of Serine hydroxymethyltransferase		_VEEFSTK_.2	1	3.18799	3.78742	2.71223	4.3393	1.63831	2.72699	4.13566	3.80568	1	1.56017	0.584727
P50432;P50432-2	mel-32	Serine hydroxymethyltransferase;Isoform a of Serine hydroxymethyltransferase		_IMGLDLPDGGHLTHGFFTPAR_.4	6.64089	6.35336	5.3839	7.62453	4.07672	6.02111	1	12.521	11.1747	1.4954	3.47843	3.56912
P50432;P50432-2	mel-32	Serine hydroxymethyltransferase;Isoform a of Serine hydroxymethyltransferase	(M165);(M142)	_IM[Oxidation (M)]GLDLPDGGHLTHGFFTPAR_.3	6.64089	6.35336	5.3839	7.62453	4.07672	6.02111	1	12.521	11.1747	1.4954	3.47843	3.56912
P50432;P50432-2	mel-32	Serine hydroxymethyltransferase;Isoform a of Serine hydroxymethyltransferase		_IMGLDLPDGGHLTHGFFTPAR_.3	6.64089	6.35336	5.3839	7.62453	4.07672	6.02111	1	12.521	11.1747	1.4954	3.47843	3.56912
P50432;P50432-2	mel-32	Serine hydroxymethyltransferase;Isoform a of Serine hydroxymethyltransferase	(M165);(M142)	_IM[Oxidation (M)]GLDLPDGGHLTHGFFTPAR_.4	6.64089	6.35336	5.3839	7.62453	4.07672	6.02111	1	12.521	11.1747	1.4954	3.47843	3.56912
P50432;P50432-2	mel-32	Serine hydroxymethyltransferase;Isoform a of Serine hydroxymethyltransferase		_VDPEVFDIMK_.2	24.5077	23.3257	33.0759	25.2562	37.5223	14.3177	39.6686	28.1434	19.4217	31.6392	44.6753	31.5087
P50432;P50432-2	mel-32	Serine hydroxymethyltransferase;Isoform a of Serine hydroxymethyltransferase	(M63);(M40)	_VDPEVFDIM[Oxidation (M)]K_.2	24.5077	23.3257	33.0759	25.2562	37.5223	14.3177	39.6686	28.1434	19.4217	31.6392	44.6753	31.5087
P50432;P50432-2	mel-32	Serine hydroxymethyltransferase;Isoform a of Serine hydroxymethyltransferase		_GVDTLYDLEEK_.2	16.8321	5.48829	1	1	19.1938	3.76976	8.47741	9.13262	1	1	1	8.76474
P50432;P50432-2	mel-32	Serine hydroxymethyltransferase;Isoform a of Serine hydroxymethyltransferase		_VGDFIHEGVQIAK_.2	1	1	1	1	1	1	1	1	1	1	1	1
G5ED26	mel-46	ATP-dependent RNA helicase	(T640)	_NAEKT[Phospho (STY)]PLR_.2	2.88087	3.47197	4.65565	1.15912	2.24616	1.39812	4.17214	1.93755	5.08275	1.17785	1.44786	1.55864
G5ED26	mel-46	ATP-dependent RNA helicase		_DEDRQELVSSGR_.3	26.209	20.0806	28.3565	13.4778	18.9257	14.3842	20.0264	16.7895	21.3071	19.6088	19.3621	20.8066
G5ED26	mel-46	ATP-dependent RNA helicase		_NAENSQISSSGDIGK_.2	86.2255	72.2713	86.6951	55.4093	76.517	54.1735	76.4389	68.2409	75.243	58.6692	73.1787	77.3197
G5ED26	mel-46	ATP-dependent RNA helicase		_AEILENVEK_.2	10.812	10.3966	11.559	1	11.2768	5.74521	1	1	1	8.94282	6.54295	8.23733
G5ED26	mel-46	ATP-dependent RNA helicase		_ETEAQTTAENPEK_.2	29.7108	17.5812	17.91	11.604	19.2633	13.1721	18.9807	19.7993	17.6641	19.2445	22.376	34.0882
G5ED26	mel-46	ATP-dependent RNA helicase		_SAENSQISSSGDVGK_.2	32.0881	25.948	31.5	19.9933	32.5329	19.7423	30.0296	26.6351	54.1348	42.4878	49.1975	46.8682
G5ED26	mel-46	ATP-dependent RNA helicase	(S586)	_S[Phospho (STY)]AENSQISSSGDVGK_.2	32.0881	25.948	31.5	19.9933	32.5329	19.7423	30.0296	26.6351	54.1348	42.4878	49.1975	46.8682
G5ED26	mel-46	ATP-dependent RNA helicase	(T640)	_NAEKT[Phospho (STY)]PLRGSEASK_.3	9.97555	17.0203	39.0321	7.90316	18.551	9.70024	25.6772	13.7717	21.4901	8.77509	11.3722	6.67981
G5ED26	mel-46	ATP-dependent RNA helicase	(T640)	_NAEKT[Phospho (STY)]PLRGSEASK_.2	9.97555	17.0203	39.0321	7.90316	18.551	9.70024	25.6772	13.7717	21.4901	8.77509	11.3722	6.67981
G5ED26	mel-46	ATP-dependent RNA helicase	(T640)	_NAEKT[Phospho (STY)]PLRGSEASK_.4	9.97555	17.0203	39.0321	7.90316	18.551	9.70024	25.6772	13.7717	21.4901	8.77509	11.3722	6.67981
G5ED26	mel-46	ATP-dependent RNA helicase		_EASGIVTSSSK_.2	1	37.3961	1	1	1	1	1	1	1	1	1	1
G5ED26	mel-46	ATP-dependent RNA helicase		_NSQFDRPSPVQAR_.3	3.04453	1	1	1	1	1	1	1	1	1	1	1
G5ED26	mel-46	ATP-dependent RNA helicase		_RLDEQDAYLQHQNK_.3	1	1	6.16288	1	1	1.16038	3.21172	1.79176	1	1	10.2671	4.90538
G5ED26	mel-46	ATP-dependent RNA helicase	(S627)	_NVQIGS[Phospho (STY)]QEDVGNSK_.3	34.7946	33.9837	31.3923	30.0939	35.2009	29.5907	30.7959	24.5594	27.434	20.4826	26.5713	34.0765
G5ED26	mel-46	ATP-dependent RNA helicase		_NVQIGSQEDVGNSK_.2	34.7946	33.9837	31.3923	30.0939	35.2009	29.5907	30.7959	24.5594	27.434	20.4826	26.5713	34.0765
G5ED26	mel-46	ATP-dependent RNA helicase		_NVQIGSQEDVGNSK_.3	34.7946	33.9837	31.3923	30.0939	35.2009	29.5907	30.7959	24.5594	27.434	20.4826	26.5713	34.0765
G5ED26	mel-46	ATP-dependent RNA helicase	(S627)	_NVQIGS[Phospho (STY)]QEDVGNSK_.2	34.7946	33.9837	31.3923	30.0939	35.2009	29.5907	30.7959	24.5594	27.434	20.4826	26.5713	34.0765
G5ED26	mel-46	ATP-dependent RNA helicase		_EFEEATEK_.2	68.8362	54.7704	1	75.2574	29.816	71.863	42.6779	46.3888	39.3284	67.9443	67.7612	89.9914
G5ED26	mel-46	ATP-dependent RNA helicase		_LDDGILKETEAQTTAENPEK_.3	9.51505	14.5084	18.0206	12.9207	18.8253	13.3052	21.0095	11.2578	9.19526	10.787	11.9593	6.99781
G5ED26	mel-46	ATP-dependent RNA helicase		_ETSWQDYQAR_.2	1	1	1	1	1	1	1	1	2.12254	1	1	1
G5ED26	mel-46	ATP-dependent RNA helicase		_LDEQDAYLQHQNK_.3	1	1	1	1	1	1	1	1	1	1	1	1
P41941	memb-1	Golgi SNAP receptor complex member 2 homolog memb-1	(T135)	_LQSSHT[Phospho (STY)]HLDDLISQGSAVLENLK_.4	110.105	204.96	99.9441	9.81659	36.9563	135.882	1	1	1	1	1	1
P41941	memb-1	Golgi SNAP receptor complex member 2 homolog memb-1	(T135)	_LQSSHT[Phospho (STY)]HLDDLISQGSAVLENLK_.3	110.105	204.96	99.9441	9.81659	36.9563	135.882	1	1	1	1	1	1
P41941	memb-1	Golgi SNAP receptor complex member 2 homolog memb-1	(S118)	_YRPNDTALS[Phospho (STY)]IGDHELLLNDR_.3	7.20493	15.3855	33.7606	1	10.0344	9.52253	13.8292	16.2044	26.0299	4.54454	1	4.47779
P41941	memb-1	Golgi SNAP receptor complex member 2 homolog memb-1		_MHEIGQALGLSNSTLQVIDR_.3	2.28706	1.51345	1	1.52126	1.61468	1.48431	1	2.32352	1.26438	1.59619	1.54613	3.45648
O45603;Q9N575;Q9U1X3	memi-3;memi-1;memi-2	MEiosis-to-MItosis transition associated	(T73);(T73);(T73)	_IDET[Phospho (STY)]PKLVDK_.3	0.553916	1	4.31517	1	1	1	2.0155	1	1	1	1	1
Q9U296	men-1	Malic enzyme		_YIQLDSLQDR_.2	234.117	141.424	210.787	114.102	165.472	103.394	110.802	136.788	139.17	131.21	144.386	238.485
Q9U296	men-1	Malic enzyme		_LFLLAAR_.2	0.720967	0.91568	0.992454	3.47806	5.53949	1	0.456553	3.68148	1.66632	0.912125	1.43243	1
Q9U296	men-1	Malic enzyme		_NEPDLSDPK_.2	15.1883	23.9348	1	229.021	1	205.395	481.242	120.85	1	1	284.423	46.8849
Q9U296	men-1	Malic enzyme		_NLLEVVK_.2	8.66422	1	3.49835	7.90533	11.9093	7.60585	5.35495	6.48433	4.47339	9.8939	8.62545	1
Q9U296	men-1	Malic enzyme	(S57)	_GIDLLKS[Phospho (STY)]PGLNK_.3	70.5173	63.808	98.171	56.6437	76.013	30.5565	47.241	35.6306	39.6624	39.9603	43.2839	41.2938
Q9U296	men-1	Malic enzyme	(S57)	_GIDLLKS[Phospho (STY)]PGLNK_.2	70.5173	63.808	98.171	56.6437	76.013	30.5565	47.241	35.6306	39.6624	39.9603	43.2839	41.2938
Q9U296	men-1	Malic enzyme		_DTLIQFEDFGNQNAYR_.3	171.818	108.17	117.201	93.6574	131.548	86.5587	94.7034	90.2204	102.535	90.8428	113.208	144.081
Q9U296	men-1	Malic enzyme	(T278)	_DT[Phospho (STY)]LIQFEDFGNQNAYR_.3	171.818	108.17	117.201	93.6574	131.548	86.5587	94.7034	90.2204	102.535	90.8428	113.208	144.081
Q9U296	men-1	Malic enzyme	(M355,M356,C366)	_QM[Oxidation (M)]M[Oxidation (M)]DEGLSEEEAC[Carbamidomethyl (C)]GR_.2	66.8888	67.2667	173.312	67.4374	58.2984	56.8644	39.2013	41.6119	97.5165	39.9065	44.0376	61.6881
Q9U296	men-1	Malic enzyme	(C366)	_QMMDEGLSEEEAC[Carbamidomethyl (C)]GR_.2	66.8888	67.2667	173.312	67.4374	58.2984	56.8644	39.2013	41.6119	97.5165	39.9065	44.0376	61.6881
Q9U296	men-1	Malic enzyme	(C366)	_QMMDEGLSEEEAC[Carbamidomethyl (C)]GR_.3	66.8888	67.2667	173.312	67.4374	58.2984	56.8644	39.2013	41.6119	97.5165	39.9065	44.0376	61.6881
Q9U296	men-1	Malic enzyme	(S616)	_RTS[Phospho (STY)]MDEE_.2	90.0854	77.7901	17.3622	54.2525	117.27	124.659	154.532	106.698	65.3396	165.798	146.592	202.701
Q9U296	men-1	Malic enzyme	(S616)	_RTS[Phospho (STY)]MDEE_.1	90.0854	77.7901	17.3622	54.2525	117.27	124.659	154.532	106.698	65.3396	165.798	146.592	202.701
Q9U296	men-1	Malic enzyme		_IHQILANWPTENVR_.3	23.7123	13.0107	25.7965	18.5588	24.1313	7.40693	14.241	20.3484	19.7315	15.8208	21.137	24.6705
Q9U296	men-1	Malic enzyme		_PIIFALSNPTSK_.2	1	18.1604	23.3265	22.0082	19.375	14.3759	17.5857	27.8752	8.21384	17.5642	17.9507	1
Q9U296	men-1	Malic enzyme		_MVAEAVSEK_.2	21.6403	19.9768	23.0771	20.4199	34.4135	16.4128	20.9555	29.0881	15.394	25.2688	26.0758	20.6469
Q9U296	men-1	Malic enzyme		_YIQLDSLQDRNEK_.2	14.5165	16.1127	26.8484	18.9621	17.9596	16.1393	18.9871	14.1023	19.8477	15.6827	13.9982	1
Q9U296	men-1	Malic enzyme	(M267)	_GPEYDTLVDNFM[Oxidation (M)]K_.3	1	0.0219849	1	0.432542	1	1	1	1	1	1	1	0.095759
Q9U296	men-1	Malic enzyme	(C454)	_AEC[Carbamidomethyl (C)]TAETAYR_.2	15.9415	15.1238	21.8293	15.6265	21.6986	12.417	20.3499	24.6482	18.1786	18.8322	22.8257	18.8671
Q9U296	men-1	Malic enzyme		_AIVITDGER_.2	12.5712	19.523	20.883	16.5257	29.318	11.6643	19.4076	22.2215	19.3057	16.7746	20.9558	17.1988
Q9U296	men-1	Malic enzyme	(C127)	_VLC[Carbamidomethyl (C)]DNVK_.2	5.1325	3.85144	6.49265	4.67091	7.22908	2.53744	5.00944	5.31692	2.17955	5.50438	6.78085	4.90444
Q9U296	men-1	Malic enzyme	(S6)	_LS[Phospho (STY)]PASIR_.2	13.6455	9.70421	1	13.357	1	13.6249	10.0242	10.9441	12.7648	1	11.8103	15.2614
Q9U296	men-1	Malic enzyme		_SLNTYSR_.2	1	1	27.7191	11.8127	20.2156	1	1	15.8168	1	13.48	15.7994	8.99968
Q9U296	men-1	Malic enzyme	(M267)	_VRGPEYDTLVDNFM[Oxidation (M)]K_.2	1	1	1	1	1	1	1	1	8.96188	1	1	1
Q9U296	men-1	Malic enzyme		_QNLYSVEYDELINK_.2	1	1	1	1	1	1	1	1	1	317.994	1	1
Q21502	mep-1	MOG interacting and ectopic P-granules protein 1	(C202)	_RPVEC[Carbamidomethyl (C)]IELDDDDDDEIQEISTPAPAKK_.4	40.9005	72.8134	42.8978	105.635	97.1686	94.3953	134.681	97.1141	46.2272	99.9424	110.339	44.9863
Q21502	mep-1	MOG interacting and ectopic P-granules protein 1	(C423,C426)	_C[Carbamidomethyl (C)]DVC[Carbamidomethyl (C)]GFQTESK_.2	50.1989	38.5931	26.7039	58.6972	53.7821	64.7648	41.885	46.5852	30.7787	52.2746	51.9443	75.9679
Q21502	mep-1	MOG interacting and ectopic P-granules protein 1	(C202,T218)	_RPVEC[Carbamidomethyl (C)]IELDDDDDDEIQEIST[Phospho (STY)]PAPAK_.4	253.248	179.905	225.171	269.05	326.091	268.009	224.581	198.069	199.074	292.233	305.827	332.727
Q21502	mep-1	MOG interacting and ectopic P-granules protein 1	(C202)	_RPVEC[Carbamidomethyl (C)]IELDDDDDDEIQEISTPAPAK_.4	253.248	179.905	225.171	269.05	326.091	268.009	224.581	198.069	199.074	292.233	305.827	332.727
Q21502	mep-1	MOG interacting and ectopic P-granules protein 1	(C202)	_RPVEC[Carbamidomethyl (C)]IELDDDDDDEIQEISTPAPAK_.5	253.248	179.905	225.171	269.05	326.091	268.009	224.581	198.069	199.074	292.233	305.827	332.727
Q21502	mep-1	MOG interacting and ectopic P-granules protein 1		_KQQLQQQQQQQQAR_.2	63.5394	44.7303	69.4179	91.6394	80.7279	68.0639	55.9081	53.1241	61.6185	68.9765	61.2865	66.5988
Q21502	mep-1	MOG interacting and ectopic P-granules protein 1		_KQQLQQQQQQQQAR_.3	63.5394	44.7303	69.4179	91.6394	80.7279	68.0639	55.9081	53.1241	61.6185	68.9765	61.2865	66.5988
Q21502	mep-1	MOG interacting and ectopic P-granules protein 1		_KQQLQQQQQQQQAR_.4	63.5394	44.7303	69.4179	91.6394	80.7279	68.0639	55.9081	53.1241	61.6185	68.9765	61.2865	66.5988
Q21502	mep-1	MOG interacting and ectopic P-granules protein 1	(M747,C755)	_VLQDM[Oxidation (M)]SQGAPLAC[Carbamidomethyl (C)]SR_.3	37.4722	28.3846	37.5557	31.7693	5.71634	20.3701	7.46197	20.1062	28.219	1	1	1
Q21502	mep-1	MOG interacting and ectopic P-granules protein 1	(C865)	_KDDC[Carbamidomethyl (C)]ITLDD_.2	104.152	81.6371	66.0465	97.576	110.305	104.064	73.9226	87.3827	54.3895	98.5201	103.99	111.627
Q21502	mep-1	MOG interacting and ectopic P-granules protein 1	(S33)	_SAGESSS[Phospho (STY)]DSEPDTIEQLK_.3	882.571	888.491	711.376	589.164	835.32	595.5	607.104	661.239	1043.87	833.602	1013.4	91.3291
Q21502	mep-1	MOG interacting and ectopic P-granules protein 1		_SAGESSSDSEPDTIEQLK_.3	882.571	888.491	711.376	589.164	835.32	595.5	607.104	661.239	1043.87	833.602	1013.4	91.3291
Q21502	mep-1	MOG interacting and ectopic P-granules protein 1	(S31,S32)	_SAGES[Phospho (STY)]S[Phospho (STY)]SDSEPDTIEQLK_.3	882.571	888.491	711.376	589.164	835.32	595.5	607.104	661.239	1043.87	833.602	1013.4	91.3291
Q21502	mep-1	MOG interacting and ectopic P-granules protein 1	(S33,S35)	_SAGESSS[Phospho (STY)]DS[Phospho (STY)]EPDTIEQLK_.3	882.571	888.491	711.376	589.164	835.32	595.5	607.104	661.239	1043.87	833.602	1013.4	91.3291
Q21502	mep-1	MOG interacting and ectopic P-granules protein 1		_SAGESSSDSEPDTIEQLK_.2	882.571	888.491	711.376	589.164	835.32	595.5	607.104	661.239	1043.87	833.602	1013.4	91.3291
Q21502	mep-1	MOG interacting and ectopic P-granules protein 1	(M680)	_SQQGAQQLQAAVNSM[Oxidation (M)]R_.3	44.0965	35.8197	139.489	40.4185	38.1694	30.1435	27.0164	22.6432	50.576	23.2963	24.9462	25.8761
Q21502	mep-1	MOG interacting and ectopic P-granules protein 1		_SQQGAQQLQAAVNSMR_.3	44.0965	35.8197	139.489	40.4185	38.1694	30.1435	27.0164	22.6432	50.576	23.2963	24.9462	25.8761
Q21502	mep-1	MOG interacting and ectopic P-granules protein 1	(M331)	_M[Oxidation (M)]FGEERPK_.2	1	1	1.89111	0.902084	1	1	1	1	3.02753	1	1	1
Q21502	mep-1	MOG interacting and ectopic P-granules protein 1	(T698,C715,C718)	_LVT[Phospho (STY)]TPSHATVGSSSAPTFVC[Carbamidomethyl (C)]EIC[Carbamidomethyl (C)]DASVQEK_.4	42.9618	22.6223	9.88102	34.3139	178.444	22.3982	17.1398	24.3994	8.84688	12.7145	36.3054	112.338
Q21502	mep-1	MOG interacting and ectopic P-granules protein 1	(T699,C715,C718)	_LVTT[Phospho (STY)]PSHATVGSSSAPTFVC[Carbamidomethyl (C)]EIC[Carbamidomethyl (C)]DASVQEK_.4	42.9618	22.6223	9.88102	34.3139	178.444	22.3982	17.1398	24.3994	8.84688	12.7145	36.3054	112.338
Q21502	mep-1	MOG interacting and ectopic P-granules protein 1	(C715,C718)	_LVTTPSHATVGSSSAPTFVC[Carbamidomethyl (C)]EIC[Carbamidomethyl (C)]DASVQEK_.4	42.9618	22.6223	9.88102	34.3139	178.444	22.3982	17.1398	24.3994	8.84688	12.7145	36.3054	112.338
Q21502	mep-1	MOG interacting and ectopic P-granules protein 1		_IDDVKATSVPEEDNNEQAQK_.3	1	1.24352	1	1	1	1	1	0.998182	2.72766	1	1	1
Q21502	mep-1	MOG interacting and ectopic P-granules protein 1	(M359)	_QHNPVPNM[Oxidation (M)]TK_.2	1	1	2.25343	1	1	1	1.82166	1	1	1	1	1
Q21502	mep-1	MOG interacting and ectopic P-granules protein 1	(M637)	_AQQNQGNVNHNTLIAAM[Oxidation (M)]QASLR_.3	1	1	6.07311	1	1	1	1	1	1	1	1	1
Q21502	mep-1	MOG interacting and ectopic P-granules protein 1	(M51)	_EVM[Oxidation (M)]ADAANGSEVNGNQENGK_.3	1	7.90874	1	1	1	1	1	1	1	1	1	2.41872
Q21502	mep-1	MOG interacting and ectopic P-granules protein 1	(S234)	_ATS[Phospho (STY)]VPEEDNNEQAQK_.2	188.389	208.529	116.959	100.68	197.869	122.216	133.896	118.838	113.372	161.751	192.721	286.573
Q21502	mep-1	MOG interacting and ectopic P-granules protein 1		_ATSVPEEDNNEQAQK_.3	188.389	208.529	116.959	100.68	197.869	122.216	133.896	118.838	113.372	161.751	192.721	286.573
Q21502	mep-1	MOG interacting and ectopic P-granules protein 1		_ATSVPEEDNNEQAQK_.2	188.389	208.529	116.959	100.68	197.869	122.216	133.896	118.838	113.372	161.751	192.721	286.573
Q21502	mep-1	MOG interacting and ectopic P-granules protein 1		_QVAQLLQQQSAQAQR_.3	48.5179	68.1454	94.7685	105.255	49.9471	108.99	31.1566	36.6058	21.275	40.5417	29.0412	72.6243
Q21502	mep-1	MOG interacting and ectopic P-granules protein 1		_KDEGASEVTVASSEIEQDDDGDVMEITEEPNGK_.4	1	3.61932	1	1	7.65563	1	2.3634	5.96905	1	5.28346	18.3106	8.48505
Q21502	mep-1	MOG interacting and ectopic P-granules protein 1		_ATSVPEEDNNEQAQKR_.3	150.234	179.408	255.169	207.322	259.885	173.316	252.996	224.379	193.098	221.329	308.653	400.183
Q21502	mep-1	MOG interacting and ectopic P-granules protein 1		_ATSVPEEDNNEQAQKR_.4	150.234	179.408	255.169	207.322	259.885	173.316	252.996	224.379	193.098	221.329	308.653	400.183
Q21502	mep-1	MOG interacting and ectopic P-granules protein 1		_ATSVPEEDNNEQAQKR_.2	150.234	179.408	255.169	207.322	259.885	173.316	252.996	224.379	193.098	221.329	308.653	400.183
Q21502	mep-1	MOG interacting and ectopic P-granules protein 1		_QDDHLYINR_.3	24.3859	20.7227	45.4344	37.7992	31.572	31.0301	23.9714	20.0378	18.288	24.0482	21.2615	23.8326
Q21502	mep-1	MOG interacting and ectopic P-granules protein 1		_QDDHLYINR_.2	24.3859	20.7227	45.4344	37.7992	31.572	31.0301	23.9714	20.0378	18.288	24.0482	21.2615	23.8326
Q21502	mep-1	MOG interacting and ectopic P-granules protein 1		_QQLQQQQQQQQAR_.2	732.59	546.897	427.983	531.632	682.426	613.172	512.655	473.62	438.162	519.234	608.004	907.836
Q21502	mep-1	MOG interacting and ectopic P-granules protein 1		_QQLQQQQQQQQAR_.3	732.59	546.897	427.983	531.632	682.426	613.172	512.655	473.62	438.162	519.234	608.004	907.836
Q21502	mep-1	MOG interacting and ectopic P-granules protein 1		_YLQHLQTTHK_.3	1	47.213	15.486	34.0273	1	16.7677	1	7.07916	17.9507	9.36072	3.95984	1
Q21502	mep-1	MOG interacting and ectopic P-granules protein 1	(C865)	_DDC[Carbamidomethyl (C)]ITLDD_.2	5.05698	3.22823	1	1	4.23439	3.04164	2.12767	4.50587	1	4.73645	7.10667	6.53618
Q21502	mep-1	MOG interacting and ectopic P-granules protein 1		_LREQQQAAQFR_.3	9.81368	5.12638	5.15209	6.35806	8.2687	6.56263	6.21602	5.85224	6.81459	8.83121	12.8218	11.2827
Q21502	mep-1	MOG interacting and ectopic P-granules protein 1		_PQLDPSILQQQQQAALQQAQQK_.3	94.2449	45.0864	56.5861	57.634	74.4184	60.2707	56.4578	75.3764	61.716	76.3671	66.0394	117.612
Q21502	mep-1	MOG interacting and ectopic P-granules protein 1		_PQLDPSILQQQQQAALQQAQQK_.4	94.2449	45.0864	56.5861	57.634	74.4184	60.2707	56.4578	75.3764	61.716	76.3671	66.0394	117.612
Q21502	mep-1	MOG interacting and ectopic P-granules protein 1		_NLPEVPK_.2	1	1	1	1	1	1	1	0.696846	1	1	1	1
Q21502	mep-1	MOG interacting and ectopic P-granules protein 1		_DEGASEVTVASSEIEQDDDGDVMEITEEPNGK_.4	1	1	1	1	1	1	10.9528	1	1	1	15.1398	26.8471
G5EBL2	mes-1	Protein mes-1	(S586)	_VPAHMAEASS[Phospho (STY)]DEDNGYENIR_.3	4.67354	15.6165	15.7907	28.2364	24.2584	29.0845	15.7519	16.4022	30.9136	1	1	32.0042
G5EBL2	mes-1	Protein mes-1		_VPAHMAEASSDEDNGYENIR_.3	4.67354	15.6165	15.7907	28.2364	24.2584	29.0845	15.7519	16.4022	30.9136	1	1	32.0042
G5EBL2	mes-1	Protein mes-1	(M581)	_VPAHM[Oxidation (M)]AEASSDEDNGYENIR_.3	4.67354	15.6165	15.7907	28.2364	24.2584	29.0845	15.7519	16.4022	30.9136	1	1	32.0042
G5EBL2	mes-1	Protein mes-1		_LSTEADENNSK_.2	33.0112	25.1123	36.4294	10.645	29.7379	12.9932	23.6904	16.2106	21.1982	15.523	17.6251	17.6759
G5EBL2	mes-1	Protein mes-1	(C759,M774)	_NC[Carbamidomethyl (C)]SLATDHDSFASQQDM[Oxidation (M)]NSTQHPFDK_.4	1	1	5.37268	1	2.92688	2.12963	1	1	11.0888	1	1	1
O17514	mes-2	Histone-lysine N-methyltransferase mes-2	(S12)	_SNSEPSTSTPS[Phospho (STY)]GK_.2	35.279	40.6818	68.6058	21.5564	1	21.7985	1	1	1	1	1	1
O17514	mes-2	Histone-lysine N-methyltransferase mes-2	(T10)	_[Acetyl (Protein N-term)]SNSEPSTST[Phospho (STY)]PSGK_.2	35.279	40.6818	68.6058	21.5564	1	21.7985	1	1	1	1	1	1
O17514	mes-2	Histone-lysine N-methyltransferase mes-2	(S477)	_NQLS[Phospho (STY)]QEK_.2	4.15168	3.51215	8.02902	1	4.68836	1	1.89192	4.3459	6.94543	0.423898	1	1
O17514	mes-2	Histone-lysine N-methyltransferase mes-2		_NQLSQEK_.2	4.15168	3.51215	8.02902	1	4.68836	1	1.89192	4.3459	6.94543	0.423898	1	1
O17514	mes-2	Histone-lysine N-methyltransferase mes-2	(M770,S772)	_LSKPM[Oxidation (M)]TS[Phospho (STY)]E_.2	1.40483	6.38432	23.6811	2.63745	1.37563	2.469	2.56374	3.74003	19.6676	1	1.64838	1.0695
O17514	mes-2	Histone-lysine N-methyltransferase mes-2	(S772)	_LSKPMTS[Phospho (STY)]E_.2	1.40483	6.38432	23.6811	2.63745	1.37563	2.469	2.56374	3.74003	19.6676	1	1.64838	1.0695
O17514	mes-2	Histone-lysine N-methyltransferase mes-2		_EVSEVLVPDSEEILQK_.2	24.8059	1	1	648.982	1	12.7852	788.683	757.331	1	879.335	1	1
O17514	mes-2	Histone-lysine N-methyltransferase mes-2		_ISDDEAER_.2	3.86484	2.51245	2.58056	1.85608	3.66427	2.03544	2.81588	3.41458	3.17432	2.73347	3.94299	3.57674
O17514	mes-2	Histone-lysine N-methyltransferase mes-2		_DASSSVNEYR_.2	9.39634	9.33032	11.153	8.54299	11.9782	6.26032	11.2009	12.3132	9.63516	8.13325	10.3214	10.9259
O17514	mes-2	Histone-lysine N-methyltransferase mes-2		_YVDEDDEESK_.2	9.48489	12.2455	13.373	4.25971	20.0599	3.85468	4.49363	8.76759	11.1312	6.3778	5.8791	12.7852
O17514	mes-2	Histone-lysine N-methyltransferase mes-2	(C537,C544,C546)	_HAGPC[Carbamidomethyl (C)]NATAENC[Carbamidomethyl (C)]AC[Carbamidomethyl (C)]R_.3	10.001	3.79109	6.78133	7.91218	7.991	2.96484	5.07207	6.38096	3.86198	6.47307	7.51826	7.12372
O17514	mes-2	Histone-lysine N-methyltransferase mes-2	(C537,C544,C546)	_HAGPC[Carbamidomethyl (C)]NATAENC[Carbamidomethyl (C)]AC[Carbamidomethyl (C)]R_.2	10.001	3.79109	6.78133	7.91218	7.991	2.96484	5.07207	6.38096	3.86198	6.47307	7.51826	7.12372
O17514	mes-2	Histone-lysine N-methyltransferase mes-2		_VSDSTVTWIKPDR_.3	5.1581	5.79202	9.18656	8.14941	11.4857	2.33902	10.0936	8.24536	7.28997	7.58321	8.79704	9.95222
O17514	mes-2	Histone-lysine N-methyltransferase mes-2	(C552,C556)	_ENGVC[Carbamidomethyl (C)]SYMC[Carbamidomethyl (C)]K_.2	1	1	1	1	1	1	2.33851	1	1	0.00211894	2.17221	1
O17514	mes-2	Histone-lysine N-methyltransferase mes-2		_YEENDYK_.2	1	1	1	1	1	1	1	1	1	2.96226	4.62268	1
Q10665	mes-3	Polycomb protein mes-3	(T48)	_SLPST[Phospho (STY)]PTSSEAGSSR_.2	122.731	110.363	202.571	34.3186	81.4689	63.8143	245.826	226.408	261.253	152.2	94.4544	1
Q10665	mes-3	Polycomb protein mes-3		_SLPSTPTSSEAGSSR_.2	122.731	110.363	202.571	34.3186	81.4689	63.8143	245.826	226.408	261.253	152.2	94.4544	1
Q10665	mes-3	Polycomb protein mes-3	(T48)	_SLPST[Phospho (STY)]PTSSEAGSSR_.3	122.731	110.363	202.571	34.3186	81.4689	63.8143	245.826	226.408	261.253	152.2	94.4544	1
Q10665	mes-3	Polycomb protein mes-3	(S265)	_STRAS[Phospho (STY)]FETAASSENFQQLVR_.3	84.8504	163.165	209.447	86.7901	66.9913	43.6455	180.984	1	254.434	148.493	197.329	74.9596
Q10665	mes-3	Polycomb protein mes-3	(S265)	_STRAS[Phospho (STY)]FETAASSENFQQLVR_.4	84.8504	163.165	209.447	86.7901	66.9913	43.6455	180.984	1	254.434	148.493	197.329	74.9596
Q10665	mes-3	Polycomb protein mes-3	(T268)	_STRASFET[Phospho (STY)]AASSENFQQLVR_.4	84.8504	163.165	209.447	86.7901	66.9913	43.6455	180.984	1	254.434	148.493	197.329	74.9596
Q10665	mes-3	Polycomb protein mes-3	(T268)	_ASFET[Phospho (STY)]AASSENFQQLVR_.3	13.0071	1	23.4133	1	1	1	12.1448	1	28.1925	15.3712	19.1273	36.4335
Q10665	mes-3	Polycomb protein mes-3	(Y364)	_EDSHLARLIFSSNTHNY[Phospho (STY)]FDR_.3	124.158	1	1	1	1	1	1	1	1	1	1	1
Q10665	mes-3	Polycomb protein mes-3		_NDEPVFIK_.2	5.80137	1	1	1	1	1	9.17286	1	1	1	20.4742	4.6102
Q10665	mes-3	Polycomb protein mes-3	(S396,C397,C401)	_SGISVEPGTS[Phospho (STY)]C[Carbamidomethyl (C)]DEDC[Carbamidomethyl (C)]GSQYEDTITLK_.3	60.4121	47.3689	84.5531	34.6645	68.6187	47.129	71.2779	60.5111	69.7304	57.3344	65.5299	86.0872
Q10665	mes-3	Polycomb protein mes-3	(C397,C401)	_SGISVEPGTSC[Carbamidomethyl (C)]DEDC[Carbamidomethyl (C)]GSQYEDTITLK_.3	60.4121	47.3689	84.5531	34.6645	68.6187	47.129	71.2779	60.5111	69.7304	57.3344	65.5299	86.0872
Q10665	mes-3	Polycomb protein mes-3	(C397,C401,S403)	_SGISVEPGTSC[Carbamidomethyl (C)]DEDC[Carbamidomethyl (C)]GS[Phospho (STY)]QYEDTITLK_.3	60.4121	47.3689	84.5531	34.6645	68.6187	47.129	71.2779	60.5111	69.7304	57.3344	65.5299	86.0872
Q10665	mes-3	Polycomb protein mes-3	(C397,C401,Y405)	_SGISVEPGTSC[Carbamidomethyl (C)]DEDC[Carbamidomethyl (C)]GSQY[Phospho (STY)]EDTITLK_.3	60.4121	47.3689	84.5531	34.6645	68.6187	47.129	71.2779	60.5111	69.7304	57.3344	65.5299	86.0872
Q10665	mes-3	Polycomb protein mes-3	(C397,C401)	_SGISVEPGTSC[Carbamidomethyl (C)]DEDC[Carbamidomethyl (C)]GSQYEDTITLK_.4	60.4121	47.3689	84.5531	34.6645	68.6187	47.129	71.2779	60.5111	69.7304	57.3344	65.5299	86.0872
Q10665	mes-3	Polycomb protein mes-3	(S374)	_FS[Phospho (STY)]PWQPR_.2	435.129	582.193	844.981	478.071	588.98	432.548	873.244	701.873	691.711	448.123	579.543	540.781
Q10665	mes-3	Polycomb protein mes-3	(S61)	_ESS[Phospho (STY)]NPVTSSSR_.2	169.262	156.926	202.238	148.484	193.232	135.073	186.503	228.293	218.078	151.832	156.652	153.722
Q10665	mes-3	Polycomb protein mes-3	(T2)	_T[Phospho (STY)]PATAEVK_.2	31.1555	57.6854	47.9416	30.178	60.5084	20.1569	39.9433	38.4543	97.0377	23.1113	49.0592	1
Q10665	mes-3	Polycomb protein mes-3	(T2)	_[Acetyl (Protein N-term)]T[Phospho (STY)]PATAEVK_.2	31.1555	57.6854	47.9416	30.178	60.5084	20.1569	39.9433	38.4543	97.0377	23.1113	49.0592	1
Q10665	mes-3	Polycomb protein mes-3		_TETDEYNK_.2	6.44865	1	13.2191	11.2572	7.87469	5.24783	10.2152	9.58893	7.32501	1	8.9041	5.3179
Q9NH52	mes-4	Histone-lysine N-methyltransferase mes-4	(T836)	_RAT[Phospho (STY)]PSLQTIQETGK_.3	12.5915	12.6707	1	1	1	1	1	3.36511	1	1	6.33629	7.07265
Q9NH52	mes-4	Histone-lysine N-methyltransferase mes-4	(T836)	_RAT[Phospho (STY)]PSLQTIQETGK_.2	12.5915	12.6707	1	1	1	1	1	3.36511	1	1	6.33629	7.07265
Q9NH52	mes-4	Histone-lysine N-methyltransferase mes-4	(T845)	_RATPSLQTIQET[Phospho (STY)]GK_.3	12.5915	12.6707	1	1	1	1	1	3.36511	1	1	6.33629	7.07265
Q9NH52	mes-4	Histone-lysine N-methyltransferase mes-4	(T40)	_NAT[Phospho (STY)]PQGAGSETSSNAEDK_.3	49.2289	34.0302	42.3467	15.8934	44.6731	16.6612	35.52	34.6905	24.8718	18.8448	30.3476	45.7732
Q9NH52	mes-4	Histone-lysine N-methyltransferase mes-4		_NATPQGAGSETSSNAEDK_.3	49.2289	34.0302	42.3467	15.8934	44.6731	16.6612	35.52	34.6905	24.8718	18.8448	30.3476	45.7732
Q9NH52	mes-4	Histone-lysine N-methyltransferase mes-4		_NATPQGAGSETSSNAEDK_.2	49.2289	34.0302	42.3467	15.8934	44.6731	16.6612	35.52	34.6905	24.8718	18.8448	30.3476	45.7732
Q9NH52	mes-4	Histone-lysine N-methyltransferase mes-4	(T40)	_NAT[Phospho (STY)]PQGAGSETSSNAEDK_.2	49.2289	34.0302	42.3467	15.8934	44.6731	16.6612	35.52	34.6905	24.8718	18.8448	30.3476	45.7732
Q9NH52	mes-4	Histone-lysine N-methyltransferase mes-4	(S699)	_REKPEVADS[Phospho (STY)]SEK_.3	7.78198	2.38914	9.59147	1.68897	5.39209	1	6.7487	4.27968	1	3.45133	4.35601	1
Q9NH52	mes-4	Histone-lysine N-methyltransferase mes-4	(S700)	_REKPEVADSS[Phospho (STY)]EK_.3	7.78198	2.38914	9.59147	1.68897	5.39209	1	6.7487	4.27968	1	3.45133	4.35601	1
Q9NH52	mes-4	Histone-lysine N-methyltransferase mes-4		_REKPEVADSSEK_.3	7.78198	2.38914	9.59147	1.68897	5.39209	1	6.7487	4.27968	1	3.45133	4.35601	1
Q9NH52	mes-4	Histone-lysine N-methyltransferase mes-4	(T866)	_ALST[Phospho (STY)]QSVPSPHTVEVK_.3	122.271	143.185	122.256	100.841	126.121	1	223.634	122.777	103.468	39.2431	19.971	163.863
Q9NH52	mes-4	Histone-lysine N-methyltransferase mes-4	(S865)	_ALS[Phospho (STY)]TQSVPSPHTVEVK_.3	122.271	143.185	122.256	100.841	126.121	1	223.634	122.777	103.468	39.2431	19.971	163.863
Q9NH52	mes-4	Histone-lysine N-methyltransferase mes-4	(S868)	_ALSTQS[Phospho (STY)]VPSPHTVEVK_.3	122.271	143.185	122.256	100.841	126.121	1	223.634	122.777	103.468	39.2431	19.971	163.863
Q9NH52	mes-4	Histone-lysine N-methyltransferase mes-4	(S871)	_ALSTQSVPS[Phospho (STY)]PHTVEVK_.3	122.271	143.185	122.256	100.841	126.121	1	223.634	122.777	103.468	39.2431	19.971	163.863
Q9NH52	mes-4	Histone-lysine N-methyltransferase mes-4	(S799)	_NSNQPVADTGSTLSTSTELNFHEKPQELLS[Phospho (STY)]PVSSR_.4	1	54.3914	305.817	1	6.33785	1	76.3837	50.5264	192.42	4.36827	7.73924	1
Q9NH52	mes-4	Histone-lysine N-methyltransferase mes-4		_NSNQPVADTGSTLSTSTELNFHEKPQELLSPVSSR_.4	1	54.3914	305.817	1	6.33785	1	76.3837	50.5264	192.42	4.36827	7.73924	1
Q9NH52	mes-4	Histone-lysine N-methyltransferase mes-4	(C13)	_ENC[Carbamidomethyl (C)]APQDGIVEK_.2	37.0385	31.5836	59.7383	17.751	48.8025	18.0536	28.0986	26.2309	18.6292	20.01	37.2717	33.9511
Q9NH52	mes-4	Histone-lysine N-methyltransferase mes-4	(S700)	_EKPEVADSS[Phospho (STY)]EK_.2	2.18069	2.27135	1	3.93268	0.944319	4.08178	2.36067	2.72399	0.623138	3.51246	2.67757	4.81115
Q9NH52	mes-4	Histone-lysine N-methyltransferase mes-4		_EKPEVADSSEK_.2	2.18069	2.27135	1	3.93268	0.944319	4.08178	2.36067	2.72399	0.623138	3.51246	2.67757	4.81115
Q9NH52	mes-4	Histone-lysine N-methyltransferase mes-4	(M1)	_[Acetyl (Protein N-term)]M[Oxidation (M)]LPSSGDSSK_.2	8.04294	6.25985	45.1881	13.782	3.58595	1	1	1	4.80741	1	1	1
Q9NH52	mes-4	Histone-lysine N-methyltransferase mes-4	(C493,C495)	_LEEYHNNEVC[Carbamidomethyl (C)]NC[Carbamidomethyl (C)]EGADR_.3	119.067	101.94	170.438	97.0154	141.95	54.3317	120.481	90.9147	106.194	148.694	118.093	84.8187
Q9NH52	mes-4	Histone-lysine N-methyltransferase mes-4	(C493,C495)	_LEEYHNNEVC[Carbamidomethyl (C)]NC[Carbamidomethyl (C)]EGADR_.4	119.067	101.94	170.438	97.0154	141.95	54.3317	120.481	90.9147	106.194	148.694	118.093	84.8187
Q9NH52	mes-4	Histone-lysine N-methyltransferase mes-4	(M72)	_DIISM[Oxidation (M)]QIQETK_.2	1	1	1	1	1	7.82521	1	1	1	1	1	1
Q9NH52	mes-4	Histone-lysine N-methyltransferase mes-4	(S738)	_KSEIS[Phospho (STY)]PSKPSTSSASSTSFVQQASWPISQNK_.4	1	161.894	1	1	1	1	1	1	1	1	201.07	1
Q9NH52	mes-4	Histone-lysine N-methyltransferase mes-4	(C506,C515,C519)	_LSC[Carbamidomethyl (C)]QYLADDYEC[Carbamidomethyl (C)]PPSC[Carbamidomethyl (C)]SK_.3	25.1152	22.3429	27.1221	16.2249	32.8503	11.1356	21.2886	25.4071	17.0808	16.7809	26.9994	17.275
Q9NH52	mes-4	Histone-lysine N-methyltransferase mes-4	(C506,Y513,C515,C519)	_LSC[Carbamidomethyl (C)]QYLADDY[Phospho (STY)]EC[Carbamidomethyl (C)]PPSC[Carbamidomethyl (C)]SK_.3	25.1152	22.3429	27.1221	16.2249	32.8503	11.1356	21.2886	25.4071	17.0808	16.7809	26.9994	17.275
Q9NH52	mes-4	Histone-lysine N-methyltransferase mes-4		_NATPQGAGSETSSNAEDKQEEAPILTNAPK_.4	77.661	146.368	313.055	75.8177	217.313	68.5429	163.371	86.6654	118.976	89.4842	82.1863	14.6511
Q9NH52	mes-4	Histone-lysine N-methyltransferase mes-4	(S50)	_NATPQGAGSETSS[Phospho (STY)]NAEDKQEEAPILTNAPK_.4	77.661	146.368	313.055	75.8177	217.313	68.5429	163.371	86.6654	118.976	89.4842	82.1863	14.6511
Q9NH52	mes-4	Histone-lysine N-methyltransferase mes-4	(S738)	_SEIS[Phospho (STY)]PSKPSTSSASSTSFVQQASWPISQNK_.4	1	1	1	1	1	1	1	1	35.3523	1	1	1
Q9GYS1	mes-6	Polycomb protein mes-6		_VSASVDAK_.2	11.7758	9.03593	13.0847	1	10.2081	8.71365	1	1	1	9.68671	9.98657	1
Q9GYS1	mes-6	Polycomb protein mes-6		_INVLTQSQDIPYVSK_.3	5.13664	4.87244	12.7938	2.91325	5.11315	3.63631	6.24483	6.43935	9.16435	4.08103	6.07081	7.57384
Q9GYS1	mes-6	Polycomb protein mes-6	(C413)	_NNEETNPTHTC[Carbamidomethyl (C)]SVGSR_.2	35.0313	28.6952	35.6177	24.9373	38.1257	23.758	33.3563	32.0654	30.6085	34.3461	45.7317	41.6936
Q9GYS1	mes-6	Polycomb protein mes-6		_SVGWEINDIR_.2	1	1	1	1	1	1	7.35388	1	1	1	6.63911	1
Q18282	mesp-1	MEiotic SPindle	(S139)	_HLS[Phospho (STY)]QVSLSAR_.2	39.9359	30.2643	26.1614	17.6096	17.948	14.1578	33.9473	33.4139	27.1156	19.1909	16.0734	29.099
Q18282	mesp-1	MEiotic SPindle	(S139)	_HLS[Phospho (STY)]QVSLSAR_.3	39.9359	30.2643	26.1614	17.6096	17.948	14.1578	33.9473	33.4139	27.1156	19.1909	16.0734	29.099
Q18282	mesp-1	MEiotic SPindle	(S139,S142)	_HLS[Phospho (STY)]QVS[Phospho (STY)]LSAR_.2	39.9359	30.2643	26.1614	17.6096	17.948	14.1578	33.9473	33.4139	27.1156	19.1909	16.0734	29.099
Q18282	mesp-1	MEiotic SPindle	(S149)	_PAS[Phospho (STY)]TEPVRR_.2	190.247	201.843	342.479	104.164	182.078	101.119	198.136	182.527	212.986	127.322	174.127	136.917
Q18282	mesp-1	MEiotic SPindle	(T8)	_TPQGNT[Phospho (STY)]SASR_.2	0.446851	1	0.136661	1	1	1	1.43979	1	1	1	1	1
Q18282	mesp-1	MEiotic SPindle		_TPQGNTSASR_.2	0.446851	1	0.136661	1	1	1	1.43979	1	1	1	1	1
Q18282	mesp-1	MEiotic SPindle	(C170,T175)	_C[Carbamidomethyl (C)]TVPKT[Phospho (STY)]PSFAR_.3	10.0073	10.7402	1	1	1	5.86349	6.42502	5.75642	11.9796	1	4.69684	1
Q18282	mesp-1	MEiotic SPindle	(C170,T171)	_C[Carbamidomethyl (C)]T[Phospho (STY)]VPKTPSFAR_.3	10.0073	10.7402	1	1	1	5.86349	6.42502	5.75642	11.9796	1	4.69684	1
Q18282	mesp-1	MEiotic SPindle	(S11)	_TPQGNTSAS[Phospho (STY)]RR_.2	1	1	1	1	1	0.168804	1	1	1	1	1	1
Q18282	mesp-1	MEiotic SPindle	(S149)	_HLSQVSLSARPAS[Phospho (STY)]TEPVRR_.4	85.55	272.274	407.149	33.3974	188.422	249.909	251.732	185.864	318.136	365.095	167.226	1
Q18282	mesp-1	MEiotic SPindle	(T150)	_HLSQVSLSARPAST[Phospho (STY)]EPVRR_.3	85.55	272.274	407.149	33.3974	188.422	249.909	251.732	185.864	318.136	365.095	167.226	1
Q18282	mesp-1	MEiotic SPindle	(S142,S149)	_HLSQVS[Phospho (STY)]LSARPAS[Phospho (STY)]TEPVRR_.4	85.55	272.274	407.149	33.3974	188.422	249.909	251.732	185.864	318.136	365.095	167.226	1
Q18282	mesp-1	MEiotic SPindle	(S142,S144)	_HLSQVS[Phospho (STY)]LS[Phospho (STY)]ARPASTEPVRR_.3	85.55	272.274	407.149	33.3974	188.422	249.909	251.732	185.864	318.136	365.095	167.226	1
Q18282	mesp-1	MEiotic SPindle	(S139,S142,S144)	_HLS[Phospho (STY)]QVS[Phospho (STY)]LS[Phospho (STY)]ARPASTEPVRR_.4	85.55	272.274	407.149	33.3974	188.422	249.909	251.732	185.864	318.136	365.095	167.226	1
Q18282	mesp-1	MEiotic SPindle	(S144)	_HLSQVSLS[Phospho (STY)]ARPASTEPVRR_.5	85.55	272.274	407.149	33.3974	188.422	249.909	251.732	185.864	318.136	365.095	167.226	1
Q18282	mesp-1	MEiotic SPindle	(T150)	_HLSQVSLSARPAST[Phospho (STY)]EPVRR_.5	85.55	272.274	407.149	33.3974	188.422	249.909	251.732	185.864	318.136	365.095	167.226	1
Q18282	mesp-1	MEiotic SPindle	(S142)	_HLSQVS[Phospho (STY)]LSARPASTEPVRR_.4	85.55	272.274	407.149	33.3974	188.422	249.909	251.732	185.864	318.136	365.095	167.226	1
Q18282	mesp-1	MEiotic SPindle	(S36)	_IGS[Phospho (STY)]ILSMDQTPR_.2	99.3764	151.992	40.6362	31.8563	94.3555	75.561	502.684	92.0001	120.559	166.534	98.8833	127.738
Q18282	mesp-1	MEiotic SPindle	(S36)	_IGS[Phospho (STY)]ILSMDQTPR_.3	99.3764	151.992	40.6362	31.8563	94.3555	75.561	502.684	92.0001	120.559	166.534	98.8833	127.738
Q18282	mesp-1	MEiotic SPindle	(S177)	_TPS[Phospho (STY)]FARPTK_.2	31.2859	51.2227	62.5824	80.9769	63.386	38.1935	69.3288	1.77664	81.8143	90.1234	33.4201	24.7529
Q18282	mesp-1	MEiotic SPindle	(T175)	_T[Phospho (STY)]PSFARPTK_.2	31.2859	51.2227	62.5824	80.9769	63.386	38.1935	69.3288	1.77664	81.8143	90.1234	33.4201	24.7529
Q18282	mesp-1	MEiotic SPindle	(S36)	_DRIGS[Phospho (STY)]ILSMDQTPR_.3	5.76811	10.9491	1	4.14735	5.17005	1.17571	28.0087	5.72727	3.78359	9.3746	5.67882	7.22824
Q18282	mesp-1	MEiotic SPindle	(S142,S144)	_HLSQVS[Phospho (STY)]LS[Phospho (STY)]ARPASTEPVR_.3	64.0916	1	130.94	49.7926	119.613	59.7504	72.4187	1	1	45.4404	34.3642	1
Q18282	mesp-1	MEiotic SPindle	(S149)	_HLSQVSLSARPAS[Phospho (STY)]TEPVR_.4	64.0916	1	130.94	49.7926	119.613	59.7504	72.4187	1	1	45.4404	34.3642	1
Q18282	mesp-1	MEiotic SPindle	(T150)	_HLSQVSLSARPAST[Phospho (STY)]EPVR_.4	64.0916	1	130.94	49.7926	119.613	59.7504	72.4187	1	1	45.4404	34.3642	1
A4LBC2;A4LBC3	met-1	Histone-lysine N-methyltransferase	(T258);(T244)	_TIPSFSIPLPDT[Phospho (STY)]PPPNFAK_.3	57.5997	26.8886	4.03691	202.418	122.151	105.202	295.997	193.858	134.42	200.326	247.037	138.31
A4LBC2;A4LBC3	met-1	Histone-lysine N-methyltransferase	(S250);(S236)	_TIPS[Phospho (STY)]FSIPLPDTPPPNFAK_.3	57.5997	26.8886	4.03691	202.418	122.151	105.202	295.997	193.858	134.42	200.326	247.037	138.31
A4LBC2;A4LBC3	met-1	Histone-lysine N-methyltransferase	(T258);(T244)	_TIPSFSIPLPDT[Phospho (STY)]PPPNFAK_.4	57.5997	26.8886	4.03691	202.418	122.151	105.202	295.997	193.858	134.42	200.326	247.037	138.31
A4LBC2;A4LBC3	met-1	Histone-lysine N-methyltransferase	(T247);(T233)	_T[Phospho (STY)]IPSFSIPLPDTPPPNFAK_.4	57.5997	26.8886	4.03691	202.418	122.151	105.202	295.997	193.858	134.42	200.326	247.037	138.31
A4LBC2;A4LBC3	met-1	Histone-lysine N-methyltransferase	(S1178);(S1164)	_QRS[Phospho (STY)]PIRDR_.2	1.80721	1.32787	1.29381	2.25927	1.91496	2.62467	0.851881	1.40304	1.69656	2.42292	2.69639	2.36331
A4LBC2;A4LBC3	met-1	Histone-lysine N-methyltransferase	(S502);(S488)	_REDS[Phospho (STY)]EKDVR_.3	1.13864	2.23608	1.98786	3.0705	3.07322	4.56841	1.85556	2.43865	2.0066	2.92424	2.47643	2.08391
A4LBC2;A4LBC3	met-1	Histone-lysine N-methyltransferase	(S1075);(S1061)	_DVPVRQEDATTSSQSHDNS[Phospho (STY)]SR_.4	29.924	40.3012	0.514517	49.683	64.3708	49.9287	33.3128	35.2928	36.9124	57.107	15.3493	23.3728
A4LBC2;A4LBC3	met-1	Histone-lysine N-methyltransferase	(S1076);(S1062)	_DVPVRQEDATTSSQSHDNSS[Phospho (STY)]R_.4	29.924	40.3012	0.514517	49.683	64.3708	49.9287	33.3128	35.2928	36.9124	57.107	15.3493	23.3728
A4LBC2;A4LBC3	met-1	Histone-lysine N-methyltransferase		_DVPVRQEDATTSSQSHDNSSR_.3	29.924	40.3012	0.514517	49.683	64.3708	49.9287	33.3128	35.2928	36.9124	57.107	15.3493	23.3728
A4LBC2;A4LBC3	met-1	Histone-lysine N-methyltransferase		_DVPVRQEDATTSSQSHDNSSR_.4	29.924	40.3012	0.514517	49.683	64.3708	49.9287	33.3128	35.2928	36.9124	57.107	15.3493	23.3728
A4LBC2;A4LBC3	met-1	Histone-lysine N-methyltransferase	(S1075);(S1061)	_DVPVRQEDATTSSQSHDNS[Phospho (STY)]SR_.3	29.924	40.3012	0.514517	49.683	64.3708	49.9287	33.3128	35.2928	36.9124	57.107	15.3493	23.3728
A4LBC2;A4LBC3	met-1	Histone-lysine N-methyltransferase	(S1465,S1467);(S1451,S1453)	_VEVERS[Phospho (STY)]PS[Phospho (STY)]PK_.2	279.723	176.855	247.17	935.069	348.685	575.961	287.878	262.587	222.425	247.399	257.155	479.841
A4LBC2;A4LBC3	met-1	Histone-lysine N-methyltransferase	(S1465);(S1451)	_VEVERS[Phospho (STY)]PSPK_.2	279.723	176.855	247.17	935.069	348.685	575.961	287.878	262.587	222.425	247.399	257.155	479.841
A4LBC2;A4LBC3	met-1	Histone-lysine N-methyltransferase	(S1465);(S1451)	_VEVERS[Phospho (STY)]PSPK_.3	279.723	176.855	247.17	935.069	348.685	575.961	287.878	262.587	222.425	247.399	257.155	479.841
A4LBC2;A4LBC3	met-1	Histone-lysine N-methyltransferase	(S1186);(S1172)	_HTS[Phospho (STY)]PGGEKTPSSNNSGER_.3	1	0.638235	1	3.7323	1	3.10843	1	4.15792	1	2.10831	4.63637	1
A4LBC2;A4LBC3	met-1	Histone-lysine N-methyltransferase	(S1186);(S1172)	_HTS[Phospho (STY)]PGGEKTPSSNNSGER_.2	1	0.638235	1	3.7323	1	3.10843	1	4.15792	1	2.10831	4.63637	1
A4LBC2;A4LBC3	met-1	Histone-lysine N-methyltransferase	(S1186,T1192);(S1172,T1178)	_HTS[Phospho (STY)]PGGEKT[Phospho (STY)]PSSNNSGER_.3	1	0.638235	1	3.7323	1	3.10843	1	4.15792	1	2.10831	4.63637	1
A4LBC2;A4LBC3	met-1	Histone-lysine N-methyltransferase	(S1449);(S1435)	_EEVIEPGSQSETQKES[Phospho (STY)]PEKVR_.3	1031.78	1188.21	1537.2	1538.08	2519.69	1457.06	1769.63	1380.86	1687.39	1807.34	2476.23	1179.79
A4LBC2;A4LBC3	met-1	Histone-lysine N-methyltransferase	(S1449);(S1435)	_EEVIEPGSQSETQKES[Phospho (STY)]PEKVR_.4	1031.78	1188.21	1537.2	1538.08	2519.69	1457.06	1769.63	1380.86	1687.39	1807.34	2476.23	1179.79
A4LBC2;A4LBC3	met-1	Histone-lysine N-methyltransferase	(S302,M305);(S288,M291)	_SASNPLSS[Phospho (STY)]PTM[Oxidation (M)]SRPR_.3	46.434	71.2569	182.64	57.87	41.4645	27.5235	1	1	51.1899	1	1	9.12623
A4LBC2;A4LBC3	met-1	Histone-lysine N-methyltransferase	(S1080);(S1066)	_TVS[Phospho (STY)]PNHR_.2	3.95193	2.57579	1	1	7.75308	12.1623	6.73904	3.50755	4.17127	6.94348	17.0258	29.8595
A4LBC2;A4LBC3	met-1	Histone-lysine N-methyltransferase		_QEDATTSSQSHDNSSR_.3	14.0884	6.88891	20.0998	8.91575	11.5671	4.84259	4.99299	6.88868	11.289	11.781	11.837	12.8616
A4LBC2;A4LBC3	met-1	Histone-lysine N-methyltransferase	(S1075);(S1061)	_QEDATTSSQSHDNS[Phospho (STY)]SR_.3	14.0884	6.88891	20.0998	8.91575	11.5671	4.84259	4.99299	6.88868	11.289	11.781	11.837	12.8616
A4LBC2;A4LBC3	met-1	Histone-lysine N-methyltransferase	(S1075);(S1061)	_QEDATTSSQSHDNS[Phospho (STY)]SR_.2	14.0884	6.88891	20.0998	8.91575	11.5671	4.84259	4.99299	6.88868	11.289	11.781	11.837	12.8616
A4LBC2;A4LBC3	met-1	Histone-lysine N-methyltransferase		_QEDATTSSQSHDNSSR_.2	14.0884	6.88891	20.0998	8.91575	11.5671	4.84259	4.99299	6.88868	11.289	11.781	11.837	12.8616
A4LBC2;A4LBC3	met-1	Histone-lysine N-methyltransferase	(S117);(S103)	_EVEEIEDSSDILPDKINS[Phospho (STY)]PEKPSVLVK_.4	86.369	56.3188	1	63.1135	105.242	75.1904	72.6245	92.2736	95.9153	75.2503	74.4191	94.904
A4LBC2;A4LBC3	met-1	Histone-lysine N-methyltransferase	(S117);(S103)	_EVEEIEDSSDILPDKINS[Phospho (STY)]PEKPSVLVK_.5	86.369	56.3188	1	63.1135	105.242	75.1904	72.6245	92.2736	95.9153	75.2503	74.4191	94.904
A4LBC2;A4LBC3	met-1	Histone-lysine N-methyltransferase	(S286);(S272)	_QSGESQS[Phospho (STY)]PWER_.2	18.9488	22.4644	8.34055	21.0464	17.0667	29.0639	21.4932	23.0322	16.4378	16.9847	34.9217	25.5724
A4LBC2;A4LBC3	met-1	Histone-lysine N-methyltransferase		_QSGESQSPWER_.2	18.9488	22.4644	8.34055	21.0464	17.0667	29.0639	21.4932	23.0322	16.4378	16.9847	34.9217	25.5724
A4LBC2;A4LBC3	met-1	Histone-lysine N-methyltransferase	(S286);(S272)	_QSGESQS[Phospho (STY)]PWER_.3	18.9488	22.4644	8.34055	21.0464	17.0667	29.0639	21.4932	23.0322	16.4378	16.9847	34.9217	25.5724
A4LBC2;A4LBC3	met-1	Histone-lysine N-methyltransferase	(S1449);(S1435)	_VVKEEVIEPGSQSETQKES[Phospho (STY)]PEK_.3	1	1	1	1	1	27.7612	13.8319	1	1	1	1	1
A4LBC2;A4LBC3	met-1	Histone-lysine N-methyltransferase		_EVEEIEDSSDILPDK_.2	1	1	1	1	1	20.8577	1	1	1	1	1	1
A4LBC2;A4LBC3	met-1	Histone-lysine N-methyltransferase		_TAAAVQDGGAVK_.2	1	1	1	1	1	6.49039	1	1	1	1	1	1
A4LBC2;A4LBC3	met-1	Histone-lysine N-methyltransferase		_TPSSNNSGER_.2	1	1	1	1	1	0.611791	1	1	1	1	1	1
A4LBC2;A4LBC3	met-1	Histone-lysine N-methyltransferase	(M613);(M599)	_EEEM[Oxidation (M)]KIPEFELISESK_.3	1	1	1	1	1	1.75005	1	1	1	17.7861	1	1
A4LBC2;A4LBC3	met-1	Histone-lysine N-methyltransferase	(S302);(S288)	_SASNPLSS[Phospho (STY)]PTMSR_.2	89.7603	1	1	1	1	1	1	1	1	1	105.759	187.303
A4LBC2;A4LBC3	met-1	Histone-lysine N-methyltransferase	(T461);(T447)	_SPNSAT[Phospho (STY)]PDDDALFLTTPPPPK_.3	30.3126	29.2157	22.6844	31.9145	22.9262	48.9776	34.4598	49.0639	1	29.4665	1	1
A4LBC2;A4LBC3	met-1	Histone-lysine N-methyltransferase		_FGGYHGNNYNDNYFSR_.3	2.54006	1	1	1	10.9199	1	1	1	1	1	1	1
A4LBC2;A4LBC3	met-1	Histone-lysine N-methyltransferase	(T66);(T52)	_TDANTLNT[Phospho (STY)]PSTSSNLVDDK_.3	391.477	17.9715	1	174.467	377.73	170.884	440.072	434.449	1	503.889	763.356	402.254
A4LBC2;A4LBC3	met-1	Histone-lysine N-methyltransferase	(S70);(S56)	_TDANTLNTPSTS[Phospho (STY)]SNLVDDK_.3	391.477	17.9715	1	174.467	377.73	170.884	440.072	434.449	1	503.889	763.356	402.254
A4LBC2;A4LBC3	met-1	Histone-lysine N-methyltransferase		_TDANTLNTPSTSSNLVDDK_.3	391.477	17.9715	1	174.467	377.73	170.884	440.072	434.449	1	503.889	763.356	402.254
A4LBC2;A4LBC3	met-1	Histone-lysine N-methyltransferase	(S1449);(S1435)	_ES[Phospho (STY)]PEKVR_.2	2.28892	2.21378	3.76736	3.18522	1.96734	2.17384	2.65404	6.45157	3.52237	2.65149	4.27997	3.15621
A4LBC2;A4LBC3	met-1	Histone-lysine N-methyltransferase	(S1158);(S1144)	_SVS[Phospho (STY)]PQNYK_.2	85.1339	41.7475	46.6973	41.082	145.964	33.4316	71.3942	98.3599	101.744	78.8666	60.5028	68.1102
A4LBC2;A4LBC3	met-1	Histone-lysine N-methyltransferase	(T44);(T30)	_AKPPAPQT[Phospho (STY)]PTK_.2	660.675	804.295	1034.35	7.2493	1426.48	791.204	1081.8	20.0388	1	1085.58	760.932	829.119
A4LBC2;A4LBC3	met-1	Histone-lysine N-methyltransferase	(T46);(T32)	_AKPPAPQTPT[Phospho (STY)]K_.2	660.675	804.295	1034.35	7.2493	1426.48	791.204	1081.8	20.0388	1	1085.58	760.932	829.119
A4LBC2;A4LBC3	met-1	Histone-lysine N-methyltransferase	(T46);(T32)	_AKPPAPQTPT[Phospho (STY)]K_.3	660.675	804.295	1034.35	7.2493	1426.48	791.204	1081.8	20.0388	1	1085.58	760.932	829.119
A4LBC2;A4LBC3	met-1	Histone-lysine N-methyltransferase		_ESAQSGFDYR_.2	2.1252	1	1	1.50079	1	1.82538	1	1	1	1	3.75196	1
A4LBC2;A4LBC3	met-1	Histone-lysine N-methyltransferase		_EEVIEPGSQSETQK_.2	96.9866	54.7354	63.9383	71.5935	72.1493	74.0047	63.8363	78.4374	43.6017	85.3548	84.5126	120.878
A4LBC2;A4LBC3	met-1	Histone-lysine N-methyltransferase		_EEVIEPGSQSETQK_.3	96.9866	54.7354	63.9383	71.5935	72.1493	74.0047	63.8363	78.4374	43.6017	85.3548	84.5126	120.878
A4LBC2;A4LBC3	met-1	Histone-lysine N-methyltransferase	(S1449);(S1435)	_EEVIEPGSQSETQKES[Phospho (STY)]PEK_.3	382.203	266.918	369.364	257.337	489.64	284.766	278.811	320.863	323.615	377.415	433.472	703.459
A4LBC2;A4LBC3	met-1	Histone-lysine N-methyltransferase	(S117);(S103)	_INS[Phospho (STY)]PEKPSVLVK_.2	44.4897	33.8979	42.9701	34.2197	51.7618	36.307	36.3432	54.3166	58.1825	52.1975	61.4353	95.5506
A4LBC2;A4LBC3	met-1	Histone-lysine N-methyltransferase	(S117);(S103)	_INS[Phospho (STY)]PEKPSVLVK_.3	44.4897	33.8979	42.9701	34.2197	51.7618	36.307	36.3432	54.3166	58.1825	52.1975	61.4353	95.5506
A4LBC2;A4LBC3	met-1	Histone-lysine N-methyltransferase	(C650,C655);(C636,C641)	_TGGNC[Carbamidomethyl (C)]SDNTC[Carbamidomethyl (C)]VNR_.2	111	82.2994	69.4089	81.7956	109.975	72.2104	84.8419	83.6008	54.6421	88.7008	112.584	121.327
A4LBC2;A4LBC3	met-1	Histone-lysine N-methyltransferase	(T779);(T765)	_T[Phospho (STY)]PGDVNR_.2	1	1	1	1	1	1	9.88594	1	1	1	1	1
A4LBC2;A4LBC3	met-1	Histone-lysine N-methyltransferase		_LDEHDNNHR_.3	1	1	1	1	1	1	1	1	1	1	1	1
P34544	met-2	Histone-lysine N-methyltransferase met-2	(S1193,M1194)	_DDTTPRDS[Phospho (STY)]M[Oxidation (M)]EKDNIESK_.3	21.2847	15.1134	22.98	1	11.2616	14.8247	37.9254	25.195	13.1746	21.9982	33.2474	60.6668
P34544	met-2	Histone-lysine N-methyltransferase met-2	(S1193)	_DDTTPRDS[Phospho (STY)]MEKDNIESK_.3	21.2847	15.1134	22.98	1	11.2616	14.8247	37.9254	25.195	13.1746	21.9982	33.2474	60.6668
P34544	met-2	Histone-lysine N-methyltransferase met-2	(T1189,S1193,M1194)	_DDTT[Phospho (STY)]PRDS[Phospho (STY)]M[Oxidation (M)]EKDNIESK_.3	21.2847	15.1134	22.98	1	11.2616	14.8247	37.9254	25.195	13.1746	21.9982	33.2474	60.6668
P34544	met-2	Histone-lysine N-methyltransferase met-2		_ANPSDDAELTYAIVQDR_.3	27.7505	24.2731	34.0935	19.7172	25.3589	20.84	21.4115	22.1915	21.7883	22.5792	24.6371	44.7106
P34544	met-2	Histone-lysine N-methyltransferase met-2		_HMISTNNNLSQR_.2	21.1414	16.3592	16.529	14.4044	15.5608	16.2196	18.5211	19.9647	12.3198	16.571	21.5982	18.3398
P34544	met-2	Histone-lysine N-methyltransferase met-2	(M725)	_HM[Oxidation (M)]ISTNNNLSQR_.2	21.1414	16.3592	16.529	14.4044	15.5608	16.2196	18.5211	19.9647	12.3198	16.571	21.5982	18.3398
P34544	met-2	Histone-lysine N-methyltransferase met-2		_HMISTNNNLSQR_.3	21.1414	16.3592	16.529	14.4044	15.5608	16.2196	18.5211	19.9647	12.3198	16.571	21.5982	18.3398
P34544	met-2	Histone-lysine N-methyltransferase met-2	(M725)	_HM[Oxidation (M)]ISTNNNLSQR_.3	21.1414	16.3592	16.529	14.4044	15.5608	16.2196	18.5211	19.9647	12.3198	16.571	21.5982	18.3398
P34544	met-2	Histone-lysine N-methyltransferase met-2	(S1156,S1157)	_RQDS[Phospho (STY)]S[Phospho (STY)]ESGEETK_.2	1	1	1	1.10308	1	1.32219	1	0.19374	1	1	1	1
P34544	met-2	Histone-lysine N-methyltransferase met-2	(S1156,S1157)	_RQDS[Phospho (STY)]S[Phospho (STY)]ESGEETK_.3	1	1	1	1.10308	1	1.32219	1	0.19374	1	1	1	1
P34544	met-2	Histone-lysine N-methyltransferase met-2		_FQYNDQVDISSVSR_.3	20.9916	16.3211	26.7416	14.7642	20.0989	14.552	15.7572	16.7365	17.7819	13.384	15.4892	19.3206
P34544	met-2	Histone-lysine N-methyltransferase met-2		_ESESLEGLSQK_.2	149.978	116.079	145.006	101.019	142.744	96.969	123.139	110.61	114.047	113.924	132.022	140.225
P34544	met-2	Histone-lysine N-methyltransferase met-2	(S1157,S1159)	_RQDSS[Phospho (STY)]ES[Phospho (STY)]GEETKR_.3	1	6.62115	7.85383	25.6802	10.1554	4.211	14.4501	13.3596	4.62995	23.1104	3.76861	4.8021
P34544	met-2	Histone-lysine N-methyltransferase met-2	(S1156,S1159)	_RQDS[Phospho (STY)]SES[Phospho (STY)]GEETKR_.3	1	6.62115	7.85383	25.6802	10.1554	4.211	14.4501	13.3596	4.62995	23.1104	3.76861	4.8021
P34544	met-2	Histone-lysine N-methyltransferase met-2	(S1156)	_RQDS[Phospho (STY)]SESGEETKR_.3	1	6.62115	7.85383	25.6802	10.1554	4.211	14.4501	13.3596	4.62995	23.1104	3.76861	4.8021
P34544	met-2	Histone-lysine N-methyltransferase met-2	(S1157)	_RQDSS[Phospho (STY)]ESGEETKR_.3	1	6.62115	7.85383	25.6802	10.1554	4.211	14.4501	13.3596	4.62995	23.1104	3.76861	4.8021
P34544	met-2	Histone-lysine N-methyltransferase met-2	(S1156)	_RQDS[Phospho (STY)]SESGEETKR_.2	1	6.62115	7.85383	25.6802	10.1554	4.211	14.4501	13.3596	4.62995	23.1104	3.76861	4.8021
P34544	met-2	Histone-lysine N-methyltransferase met-2	(S1156,S1159)	_RQDS[Phospho (STY)]SES[Phospho (STY)]GEETKR_.2	1	6.62115	7.85383	25.6802	10.1554	4.211	14.4501	13.3596	4.62995	23.1104	3.76861	4.8021
P34544	met-2	Histone-lysine N-methyltransferase met-2	(S1156,S1157)	_RQDS[Phospho (STY)]S[Phospho (STY)]ESGEETKR_.2	1	6.62115	7.85383	25.6802	10.1554	4.211	14.4501	13.3596	4.62995	23.1104	3.76861	4.8021
P34544	met-2	Histone-lysine N-methyltransferase met-2	(S1156,S1157,S1159)	_RQDS[Phospho (STY)]S[Phospho (STY)]ES[Phospho (STY)]GEETKR_.3	1	6.62115	7.85383	25.6802	10.1554	4.211	14.4501	13.3596	4.62995	23.1104	3.76861	4.8021
P34544	met-2	Histone-lysine N-methyltransferase met-2	(S1156)	_RQDS[Phospho (STY)]SESGEETKR_.4	1	6.62115	7.85383	25.6802	10.1554	4.211	14.4501	13.3596	4.62995	23.1104	3.76861	4.8021
P34544	met-2	Histone-lysine N-methyltransferase met-2	(S1159)	_RQDSSES[Phospho (STY)]GEETKR_.3	1	6.62115	7.85383	25.6802	10.1554	4.211	14.4501	13.3596	4.62995	23.1104	3.76861	4.8021
P34544	met-2	Histone-lysine N-methyltransferase met-2	(S1156,S1157,S1159)	_RQDS[Phospho (STY)]S[Phospho (STY)]ES[Phospho (STY)]GEETKR_.2	1	6.62115	7.85383	25.6802	10.1554	4.211	14.4501	13.3596	4.62995	23.1104	3.76861	4.8021
P34544	met-2	Histone-lysine N-methyltransferase met-2		_VVQNNIK_.2	0.849609	1	1	1	1.0079	1	0.87517	1	1	1	0.803817	1.58754
P34544	met-2	Histone-lysine N-methyltransferase met-2	(M852,M855)	_IM[Oxidation (M)]YTM[Oxidation (M)]STGK_.2	1	0.254484	1	1	1	1	1	1	1	1	1	1
P34544	met-2	Histone-lysine N-methyltransferase met-2		_HEAPNPLAPGNR_.2	1	1	1	1	8.50329	1	1	1	4.4148	1	1	1
P34544	met-2	Histone-lysine N-methyltransferase met-2		_QVISSSQFGK_.2	1	1	1	1	4.59577	1	1	5.89108	1	1.9352	2.06358	1.65641
P34544	met-2	Histone-lysine N-methyltransferase met-2	(S1193)	_DS[Phospho (STY)]MEKDNIESK_.2	1	1	5.65168	1	1	1	1	1	3.05411	1	1	1
P34544	met-2	Histone-lysine N-methyltransferase met-2	(M1194)	_DSM[Oxidation (M)]EKDNIESK_.2	1	1	5.65168	1	1	1	1	1	3.05411	1	1	1
P34544	met-2	Histone-lysine N-methyltransferase met-2	(M499,M504)	_DLAM[Oxidation (M)]TTQGM[Oxidation (M)]YDPSLNTFGDVGLR_.3	1	1	90.7116	1	1	1	1	1	1	1	1	1
P34544	met-2	Histone-lysine N-methyltransferase met-2		_TEIINSR_.2	1	1	1	1.28443	1	1	1	1	1.74583	5.81711	5.63168	1
P34544	met-2	Histone-lysine N-methyltransferase met-2	(S1182,T1189)	_GGS[Phospho (STY)]VEKDDTT[Phospho (STY)]PRDSMEK_.3	46.355	2.41002	1	1	39.104	79.3419	45.4626	82.5266	28.7014	50.523	91.9402	37.5493
P34544	met-2	Histone-lysine N-methyltransferase met-2	(T1189)	_GGSVEKDDTT[Phospho (STY)]PRDSMEK_.3	46.355	2.41002	1	1	39.104	79.3419	45.4626	82.5266	28.7014	50.523	91.9402	37.5493
P34544	met-2	Histone-lysine N-methyltransferase met-2	(T1189,M1194)	_GGSVEKDDTT[Phospho (STY)]PRDSM[Oxidation (M)]EK_.3	46.355	2.41002	1	1	39.104	79.3419	45.4626	82.5266	28.7014	50.523	91.9402	37.5493
P34544	met-2	Histone-lysine N-methyltransferase met-2	(T1189,S1193)	_GGSVEKDDTT[Phospho (STY)]PRDS[Phospho (STY)]MEK_.3	46.355	2.41002	1	1	39.104	79.3419	45.4626	82.5266	28.7014	50.523	91.9402	37.5493
P34544	met-2	Histone-lysine N-methyltransferase met-2	(S1193)	_GGSVEKDDTTPRDS[Phospho (STY)]MEK_.3	46.355	2.41002	1	1	39.104	79.3419	45.4626	82.5266	28.7014	50.523	91.9402	37.5493
P34544	met-2	Histone-lysine N-methyltransferase met-2	(T1189,S1193,M1194)	_GGSVEKDDTT[Phospho (STY)]PRDS[Phospho (STY)]M[Oxidation (M)]EK_.3	46.355	2.41002	1	1	39.104	79.3419	45.4626	82.5266	28.7014	50.523	91.9402	37.5493
P34544	met-2	Histone-lysine N-methyltransferase met-2	(S1159)	_QDSSES[Phospho (STY)]GEETKR_.3	1.89493	1.32337	1.13864	1.68097	1	0.965837	1	1.31226	0.944792	0.723573	0.79598	1
P34544	met-2	Histone-lysine N-methyltransferase met-2	(C692,C697)	_C[Carbamidomethyl (C)]TDFPC[Carbamidomethyl (C)]NDR_.2	8.93859	8.24208	7.84012	2.08881	12.1681	4.25816	10.0278	3.85534	9.91373	6.52662	10.5334	14.0141
P34544	met-2	Histone-lysine N-methyltransferase met-2		_FIDTSQIR_.2	4.53406	11.0985	18.8276	6.84075	11.5547	7.18625	7.3488	13.1185	6.97438	9.38966	6.3737	1
P34544	met-2	Histone-lysine N-methyltransferase met-2	(S1182)	_GGS[Phospho (STY)]VEKDDTTPR_.3	123.803	140.795	150.2	101.726	154.134	130.063	149.936	80.7389	144.455	141.723	156.058	91.8151
P34544	met-2	Histone-lysine N-methyltransferase met-2	(S1182)	_GGS[Phospho (STY)]VEKDDTTPR_.2	123.803	140.795	150.2	101.726	154.134	130.063	149.936	80.7389	144.455	141.723	156.058	91.8151
P34544	met-2	Histone-lysine N-methyltransferase met-2	(T1189)	_GGSVEKDDTT[Phospho (STY)]PR_.2	123.803	140.795	150.2	101.726	154.134	130.063	149.936	80.7389	144.455	141.723	156.058	91.8151
P34544	met-2	Histone-lysine N-methyltransferase met-2		_IPDFDGTEAAVNESFTSDQR_.3	33.5771	24.3619	11.8843	17.3219	18.4386	25.1163	35.8674	45.5535	1	35.743	36.245	49.7808
P34544	met-2	Histone-lysine N-methyltransferase met-2		_TTGTNQNVASTNDAK_.2	31.2558	22.0997	32.8733	21.3337	40.3803	16.6416	29.8533	21.178	18.7638	16.9074	22.4555	31.4652
P34544	met-2	Histone-lysine N-methyltransferase met-2		_TTGTNQNVASTNDAK_.3	31.2558	22.0997	32.8733	21.3337	40.3803	16.6416	29.8533	21.178	18.7638	16.9074	22.4555	31.4652
P34544	met-2	Histone-lysine N-methyltransferase met-2		_DQLQSQFEPTDMIR_.3	29.9715	20.5653	11.6895	16.398	24.6234	15.9192	29.4742	25.8501	8.47618	23.35	31.0916	29.9794
P34544	met-2	Histone-lysine N-methyltransferase met-2	(C970,C973,C975,C979)	_DFC[Carbamidomethyl (C)]SGC[Carbamidomethyl (C)]SC[Carbamidomethyl (C)]DGDC[Carbamidomethyl (C)]SDASK_.3	15.9219	14.4068	10.5586	12.1802	17.1463	12.4494	14.1648	10.2568	8.21833	12.3338	11.8102	13.3513
P34544	met-2	Histone-lysine N-methyltransferase met-2	(C970,C973,C975,C979)	_DFC[Carbamidomethyl (C)]SGC[Carbamidomethyl (C)]SC[Carbamidomethyl (C)]DGDC[Carbamidomethyl (C)]SDASK_.2	15.9219	14.4068	10.5586	12.1802	17.1463	12.4494	14.1648	10.2568	8.21833	12.3338	11.8102	13.3513
P34544	met-2	Histone-lysine N-methyltransferase met-2		_NEIIQLVNEK_.2	10.1914	9.49645	12.1888	9.18459	12.9967	9.98843	12.1051	12.9621	6.55219	8.9115	10.8495	10.2678
P34544	met-2	Histone-lysine N-methyltransferase met-2	(M825)	_M[Oxidation (M)]DADPYEAR_.2	1	1	1	1	1	1	1	5.06912	6.08496	1	1	1
P34544	met-2	Histone-lysine N-methyltransferase met-2		_NQFLFNK_.2	1	1	1	1	1	1	1	1	1	1	8.44303	1
Q23126	metl-1	tRNA (guanine-N(7)-)-methyltransferase		_VSDYVNEK_.2	10.1033	16.1178	15.4385	6.44112	1	11.6291	15.8006	24.2557	14.7785	16.9342	21.8503	10.184
Q23126	metl-1	tRNA (guanine-N(7)-)-methyltransferase	(M199)	_DLHEWM[Oxidation (M)]VK_.2	1	1	1	1	1	11.1397	1	5.60839	1	1	1	1
Q23126	metl-1	tRNA (guanine-N(7)-)-methyltransferase	(M225)	_KDPIVEM[Oxidation (M)]LFESTEEGQK_.3	20.3364	23.6139	38.2779	24.885	20.0214	22.9083	11.0747	18.3409	35.9253	13.3177	13.3134	7.24768
Q23126	metl-1	tRNA (guanine-N(7)-)-methyltransferase		_KDPIVEMLFESTEEGQK_.3	20.3364	23.6139	38.2779	24.885	20.0214	22.9083	11.0747	18.3409	35.9253	13.3177	13.3134	7.24768
A0A8D9I604;P91862	metl-17	MEthylTransferase Like		_DEISDFDK_.1	12.0329	1	4.29341	15.1637	7.52123	20.3205	6.77411	17.9991	1	23.7284	14.8679	1
A0A8D9I604;P91862	metl-17	MEthylTransferase Like		_EFENNEK_.2	1	1	1	1.07431	1	1	1.34118	1.41224	1	1	1	1
A0A8D9I604;P91862	metl-17	MEthylTransferase Like	(S106);(S106)	_RFPES[Phospho (STY)]PEK_.2	50.4342	51.4551	53.6959	69.2265	39.4141	77.2455	64.1463	92.2278	79.9543	69.7737	61.3293	58.2585
Q21069	metl-18	MEthylTransferase Like		_VIAASVPR_.2	1.9101	8.33948	18.0024	1	1	4.89093	1	1	1	1	1	1
Q21069	metl-18	MEthylTransferase Like	(M22)	_M[Oxidation (M)]GIDELNGEER_.2	8.60625	10.3573	20.9021	1	1	15.8333	1	1	8.76222	1	1	1
Q2MDF2	metl-2	tRNA N(3)-methylcytidine methyltransferase	(M7,C9)	_DEPIM[Oxidation (M)]AC[Carbamidomethyl (C)]AEENPDEKPK_.3	11.5159	14.1944	32.4792	9.61906	11.4422	3.85102	1	10.5867	20.2928	1	1	1
Q2MDF2	metl-2	tRNA N(3)-methylcytidine methyltransferase		_VFEHNAWDDVEWSPEQQEEAQR_.3	38.376	19.0551	50.5017	19.5377	42.016	37.09	41.229	43.7393	32.9841	23.6848	15.6642	59.0406
Q2MDF2	metl-2	tRNA N(3)-methylcytidine methyltransferase		_VFEHNAWDDVEWSPEQQEEAQR_.4	38.376	19.0551	50.5017	19.5377	42.016	37.09	41.229	43.7393	32.9841	23.6848	15.6642	59.0406
Q18511	metl-5	rRNA N6-adenosine-methyltransferase metl-5		_NLETAEVQDR_.2	17.1487	15.2602	16.0495	12.4621	28.8088	9.88458	20.8105	18.2297	16.3196	24.0734	28.857	35.4634
Q18511	metl-5	rRNA N6-adenosine-methyltransferase metl-5	(T93)	_NLET[Phospho (STY)]AEVQDR_.2	17.1487	15.2602	16.0495	12.4621	28.8088	9.88458	20.8105	18.2297	16.3196	24.0734	28.857	35.4634
Q23383	metl-6	tRNA N(3)-methylcytidine methyltransferase		_[Acetyl (Protein N-term)]MSDDGGFLSSQSSR_.2	33.2229	94.8878	1	57.102	127.127	72.0194	115.845	76.263	177.167	91.0275	97.882	114.95
Q23383	metl-6	tRNA N(3)-methylcytidine methyltransferase	(S2)	_[Acetyl (Protein N-term)]S[Phospho (STY)]DDGGFLSSQSSR_.2	113.545	125.427	1	99.0394	166.902	97.9334	165.996	114.019	195.874	108.16	115.811	130.759
Q23383	metl-6	tRNA N(3)-methylcytidine methyltransferase		_HQISAENVR_.2	1	1	1	1	1	1	1	1	1	1.01411	1	1
Q22123	metl-9	MEthylTransferase Like		_STRPDNYLNVAGR_.3	13.3895	25.8317	62.6506	19.4305	28.0114	19.7478	21.8825	31.3203	23.3935	19.9197	16.5076	9.63352
Q09582	metr-1	Probable methionine synthase	(T156)	_NVT[Phospho (STY)]FQELVK_.2	2.25943	1.5341	1	5.76491	5.32041	6.16424	0.413285	1.01855	2.27338	1.61133	1.24366	1
Q09582	metr-1	Probable methionine synthase		_DAFLQDLNEDYEDVR_.3	10.1762	6.17797	8.01885	3.69313	4.7064	3.76191	3.54664	4.97878	6.34555	5.19572	5.08015	10.1472
Q09582	metr-1	Probable methionine synthase	(M1033)	_LIDEKILVANAVVSFLPAASEGDDM[Oxidation (M)]HVYDPETGNK_.4	15.9216	1	1	15.5259	22.5945	34.0197	54.6298	35.9093	1	33.1523	27.2014	1
Q09582	metr-1	Probable methionine synthase		_AVAHLLPFMEIER_.3	1.69607	1.35792	1	1.12521	0.842959	0.483466	1	1.59357	1.08587	0.687987	0.497132	1
Q09582	metr-1	Probable methionine synthase		_DAFLQDLNEDYEDVRQEHYASLK_.4	21.7004	18.2844	12.3934	10.1905	15.6136	11.982	0.567098	16.6283	13.3072	4.30296	15.6963	14.5754
Q09582	metr-1	Probable methionine synthase		_IDQDQVIDYAAR_.3	3.71175	3.00558	1	1	2.00297	1.32953	1.35003	1.52523	2.91935	1.99202	1	3.19703
Q09582	metr-1	Probable methionine synthase		_IDQDQVIDYAAR_.2	3.71175	3.00558	1	1	2.00297	1.32953	1.35003	1.52523	2.91935	1.99202	1	3.19703
Q09582	metr-1	Probable methionine synthase	(C312,C313)	_DGLVNIIGGC[Carbamidomethyl (C)]C[Carbamidomethyl (C)]GTTPDHINAMYK_.3	8.94333	5.54646	2.6693	3.45382	4.48587	3.40666	4.80571	7.06486	2.12881	6.65659	4.06333	0.940216
A0A0K3AU58;P41956	mev-1	Succinate dehydrogenase cytochrome b560 subunit, mitochondrial;Succinate dehydrogenase cytochrome b560 subunit, mitochondrial		_FLGFDLAK_.2	6.06664	7.46216	11.7541	11.2601	20.4821	4.58439	5.21628	12.4282	8.46011	5.17045	6.7722	3.82494
A0A8S4QD38;G5ECB9	mex-1	Muscle EXcess;MEX-1	(S277);(S277)	_RPPFNNFHDMS[Phospho (STY)]DSGYSAPR_.3	122.353	191.189	91.5401	33.4019	4.46784	1	88.468	112.717	234.025	1	1	1
A0A8S4QD38;G5ECB9	mex-1	Muscle EXcess;MEX-1	(S279);(S279)	_RPPFNNFHDMSDS[Phospho (STY)]GYSAPR_.3	122.353	191.189	91.5401	33.4019	4.46784	1	88.468	112.717	234.025	1	1	1
A0A8S4QD38;G5ECB9	mex-1	Muscle EXcess;MEX-1	(M276,S277);(M276,S277)	_RPPFNNFHDM[Oxidation (M)]S[Phospho (STY)]DSGYSAPR_.3	122.353	191.189	91.5401	33.4019	4.46784	1	88.468	112.717	234.025	1	1	1
A0A8S4QD38;G5ECB9	mex-1	Muscle EXcess;MEX-1	(Y281);(Y281)	_RPPFNNFHDMSDSGY[Phospho (STY)]SAPR_.4	122.353	191.189	91.5401	33.4019	4.46784	1	88.468	112.717	234.025	1	1	1
A0A8S4QD38;G5ECB9	mex-1	Muscle EXcess;MEX-1	(S277);(S277)	_RPPFNNFHDMS[Phospho (STY)]DSGYSAPR_.4	122.353	191.189	91.5401	33.4019	4.46784	1	88.468	112.717	234.025	1	1	1
A0A8S4QD38;G5ECB9	mex-1	Muscle EXcess;MEX-1	(M276,Y281);(M276,Y281)	_RPPFNNFHDM[Oxidation (M)]SDSGY[Phospho (STY)]SAPR_.3	122.353	191.189	91.5401	33.4019	4.46784	1	88.468	112.717	234.025	1	1	1
A0A8S4QD38;G5ECB9	mex-1	Muscle EXcess;MEX-1	(S279);(S279)	_RPPFNNFHDMSDS[Phospho (STY)]GYSAPR_.4	122.353	191.189	91.5401	33.4019	4.46784	1	88.468	112.717	234.025	1	1	1
A0A8S4QD38;G5ECB9	mex-1	Muscle EXcess;MEX-1	(M276);(M276)	_RPPFNNFHDM[Oxidation (M)]SDSGYSAPR_.4	122.353	191.189	91.5401	33.4019	4.46784	1	88.468	112.717	234.025	1	1	1
A0A8S4QD38;G5ECB9	mex-1	Muscle EXcess;MEX-1	(C153,C159);(C153,C159)	_SGSC[Carbamidomethyl (C)]PYGEAC[Carbamidomethyl (C)]R_.2	38.8771	55.9342	100.651	1	23.3627	1	36.2016	24.9235	56.4162	8.19785	1	1
A0A8S4QD38;G5ECB9	mex-1	Muscle EXcess;MEX-1	(S227);(S227)	_ALQEGEIS[Phospho (STY)]PAR_.2	70.9729	56.7446	145.484	19.671	30.2977	23.7271	61.4206	115.92	105.889	17.6477	15.6402	14.5708
A0A8S4QD38;G5ECB9	mex-1	Muscle EXcess;MEX-1	(Y261,Y265);(Y261,Y265)	_QHQQQQQY[Phospho (STY)]QQRY[Phospho (STY)]RR_.3	19.0194	15.9323	10.6804	24.3892	20.8698	19.8098	17.8482	16.5895	16.9585	16.2538	23.9849	30.6305
A0A8S4QD38;G5ECB9	mex-1	Muscle EXcess;MEX-1		_QHQQQQQYQQR_.3	5.80439	4.34213	10.9008	1.73337	3.64838	1.44846	7.03669	4.3953	7.72184	0.827721	0.684877	0.849218
A0A8S4QD38;G5ECB9	mex-1	Muscle EXcess;MEX-1		_QHQQQQQYQQR_.2	5.80439	4.34213	10.9008	1.73337	3.64838	1.44846	7.03669	4.3953	7.72184	0.827721	0.684877	0.849218
A0A8S4QD38;G5ECB9	mex-1	Muscle EXcess;MEX-1	(Y261);(Y261)	_QHQQQQQY[Phospho (STY)]QQR_.3	5.80439	4.34213	10.9008	1.73337	3.64838	1.44846	7.03669	4.3953	7.72184	0.827721	0.684877	0.849218
A0A8S4QD38;G5ECB9	mex-1	Muscle EXcess;MEX-1	(M121);(M121)	_HSAQWETM[Oxidation (M)]TDDERESVQR_.4	9.06803	31.4078	48.1091	2.76815	8.4882	3.46327	13.5405	7.00069	16.4266	1	1	1
A0A8S4QD38;G5ECB9	mex-1	Muscle EXcess;MEX-1	(M121);(M121)	_HSAQWETM[Oxidation (M)]TDDERESVQR_.3	9.06803	31.4078	48.1091	2.76815	8.4882	3.46327	13.5405	7.00069	16.4266	1	1	1
A0A8S4QD38;G5ECB9	mex-1	Muscle EXcess;MEX-1	(T120);(T120)	_HSAQWET[Phospho (STY)]MTDDERESVQR_.4	9.06803	31.4078	48.1091	2.76815	8.4882	3.46327	13.5405	7.00069	16.4266	1	1	1
A0A8S4QD38;G5ECB9	mex-1	Muscle EXcess;MEX-1	(M121,T122);(M121,T122)	_HSAQWETM[Oxidation (M)]T[Phospho (STY)]DDERESVQR_.4	9.06803	31.4078	48.1091	2.76815	8.4882	3.46327	13.5405	7.00069	16.4266	1	1	1
A0A8S4QD38;G5ECB9	mex-1	Muscle EXcess;MEX-1	(M121,T122);(M121,T122)	_HSAQWETM[Oxidation (M)]T[Phospho (STY)]DDERESVQR_.3	9.06803	31.4078	48.1091	2.76815	8.4882	3.46327	13.5405	7.00069	16.4266	1	1	1
A0A8S4QD38;G5ECB9	mex-1	Muscle EXcess;MEX-1	(T120);(T120)	_HSAQWET[Phospho (STY)]MTDDERESVQR_.3	9.06803	31.4078	48.1091	2.76815	8.4882	3.46327	13.5405	7.00069	16.4266	1	1	1
A0A8S4QD38;G5ECB9	mex-1	Muscle EXcess;MEX-1	(S421);(S418)	_RDLS[Phospho (STY)]LIR_.2	8.75458	13.5487	32.5791	1	7.14473	1	6.1214	8.09391	19.8455	1	1	1
A0A8S4QD38;G5ECB9	mex-1	Muscle EXcess;MEX-1		_GLPLSEYNR_.2	17.1784	23.9148	64.2519	1	15.8176	1	18.5251	17.4933	18.7476	1	1	1
A0A8S4QD38;G5ECB9	mex-1	Muscle EXcess;MEX-1		_LHHQFEHLGSEQQQQQQQQTPAPK_.3	9.0733	15.3474	40.3314	3.89046	6.22718	4.2755	10.1401	18.6343	14.2618	0.965273	1	1
A0A8S4QD38;G5ECB9	mex-1	Muscle EXcess;MEX-1		_LHHQFEHLGSEQQQQQQQQTPAPK_.4	9.0733	15.3474	40.3314	3.89046	6.22718	4.2755	10.1401	18.6343	14.2618	0.965273	1	1
A0A8S4QD38;G5ECB9	mex-1	Muscle EXcess;MEX-1	(T307);(T307)	_LHHQFEHLGSEQQQQQQQQT[Phospho (STY)]PAPK_.4	9.0733	15.3474	40.3314	3.89046	6.22718	4.2755	10.1401	18.6343	14.2618	0.965273	1	1
A0A8S4QD38;G5ECB9	mex-1	Muscle EXcess;MEX-1	(S98,M102);(S98,M102)	_NISVSDDS[Phospho (STY)]FNNM[Oxidation (M)]HR_.3	397.659	499.93	1346.74	132.765	395	120.802	411.53	285.093	765.59	65.4579	64.6409	35.5106
A0A8S4QD38;G5ECB9	mex-1	Muscle EXcess;MEX-1	(S95,M102);(S95,M102)	_NISVS[Phospho (STY)]DDSFNNM[Oxidation (M)]HR_.3	397.659	499.93	1346.74	132.765	395	120.802	411.53	285.093	765.59	65.4579	64.6409	35.5106
A0A8S4QD38;G5ECB9	mex-1	Muscle EXcess;MEX-1	(S98);(S98)	_NISVSDDS[Phospho (STY)]FNNMHR_.3	397.659	499.93	1346.74	132.765	395	120.802	411.53	285.093	765.59	65.4579	64.6409	35.5106
A0A8S4QD38;G5ECB9	mex-1	Muscle EXcess;MEX-1	(S93,S98);(S93,S98)	_NIS[Phospho (STY)]VSDDS[Phospho (STY)]FNNMHR_.3	397.659	499.93	1346.74	132.765	395	120.802	411.53	285.093	765.59	65.4579	64.6409	35.5106
A0A8S4QD38;G5ECB9	mex-1	Muscle EXcess;MEX-1	(S93,M102);(S93,M102)	_NIS[Phospho (STY)]VSDDSFNNM[Oxidation (M)]HR_.3	397.659	499.93	1346.74	132.765	395	120.802	411.53	285.093	765.59	65.4579	64.6409	35.5106
A0A8S4QD38;G5ECB9	mex-1	Muscle EXcess;MEX-1	(M102);(M102)	_NISVSDDSFNNM[Oxidation (M)]HR_.3	397.659	499.93	1346.74	132.765	395	120.802	411.53	285.093	765.59	65.4579	64.6409	35.5106
A0A8S4QD38;G5ECB9	mex-1	Muscle EXcess;MEX-1	(S98);(S98)	_NISVSDDS[Phospho (STY)]FNNMHR_.2	397.659	499.93	1346.74	132.765	395	120.802	411.53	285.093	765.59	65.4579	64.6409	35.5106
A0A8S4QD38;G5ECB9	mex-1	Muscle EXcess;MEX-1	(S95,S98,M102);(S95,S98,M102)	_NISVS[Phospho (STY)]DDS[Phospho (STY)]FNNM[Oxidation (M)]HR_.3	397.659	499.93	1346.74	132.765	395	120.802	411.53	285.093	765.59	65.4579	64.6409	35.5106
A0A8S4QD38;G5ECB9	mex-1	Muscle EXcess;MEX-1	(M474,M476,S482,M483);(M471,M473,S479,M480)	_M[Oxidation (M)]TM[Oxidation (M)]IQEESS[Phospho (STY)]M[Oxidation (M)]GGEDDDAHEDHYSR_.4	65.8676	45.8157	282.275	11.6441	38.0683	11.8601	95.3179	49.0326	60.8483	7.9014	2.1014	1
A0A8S4QD38;G5ECB9	mex-1	Muscle EXcess;MEX-1	(M474,M476,S482,M483);(M471,M473,S479,M480)	_M[Oxidation (M)]TM[Oxidation (M)]IQEESS[Phospho (STY)]M[Oxidation (M)]GGEDDDAHEDHYSR_.3	65.8676	45.8157	282.275	11.6441	38.0683	11.8601	95.3179	49.0326	60.8483	7.9014	2.1014	1
A0A8S4QD38;G5ECB9	mex-1	Muscle EXcess;MEX-1	(S496);(S493)	_MTMIQEESSMGGEDDDAHEDHYS[Phospho (STY)]R_.4	65.8676	45.8157	282.275	11.6441	38.0683	11.8601	95.3179	49.0326	60.8483	7.9014	2.1014	1
A0A8S4QD38;G5ECB9	mex-1	Muscle EXcess;MEX-1	(M474,M476,M483);(M471,M473,M480)	_M[Oxidation (M)]TM[Oxidation (M)]IQEESSM[Oxidation (M)]GGEDDDAHEDHYSR_.4	65.8676	45.8157	282.275	11.6441	38.0683	11.8601	95.3179	49.0326	60.8483	7.9014	2.1014	1
A0A8S4QD38;G5ECB9	mex-1	Muscle EXcess;MEX-1	(M474,M476,M483,S496);(M471,M473,M480,S493)	_M[Oxidation (M)]TM[Oxidation (M)]IQEESSM[Oxidation (M)]GGEDDDAHEDHYS[Phospho (STY)]R_.4	65.8676	45.8157	282.275	11.6441	38.0683	11.8601	95.3179	49.0326	60.8483	7.9014	2.1014	1
A0A8S4QD38;G5ECB9	mex-1	Muscle EXcess;MEX-1	(S496);(S493)	_MTMIQEESSMGGEDDDAHEDHYS[Phospho (STY)]R_.3	65.8676	45.8157	282.275	11.6441	38.0683	11.8601	95.3179	49.0326	60.8483	7.9014	2.1014	1
A0A8S4QD38;G5ECB9	mex-1	Muscle EXcess;MEX-1	(M474,M476,M483);(M471,M473,M480)	_M[Oxidation (M)]TM[Oxidation (M)]IQEESSM[Oxidation (M)]GGEDDDAHEDHYSR_.3	65.8676	45.8157	282.275	11.6441	38.0683	11.8601	95.3179	49.0326	60.8483	7.9014	2.1014	1
A0A8S4QD38;G5ECB9	mex-1	Muscle EXcess;MEX-1	(M474,M476,M483,S496);(M471,M473,M480,S493)	_M[Oxidation (M)]TM[Oxidation (M)]IQEESSM[Oxidation (M)]GGEDDDAHEDHYS[Phospho (STY)]R_.3	65.8676	45.8157	282.275	11.6441	38.0683	11.8601	95.3179	49.0326	60.8483	7.9014	2.1014	1
A0A8S4QD38;G5ECB9	mex-1	Muscle EXcess;MEX-1	(S482);(S479)	_MTMIQEESS[Phospho (STY)]MGGEDDDAHEDHYSR_.4	65.8676	45.8157	282.275	11.6441	38.0683	11.8601	95.3179	49.0326	60.8483	7.9014	2.1014	1
A0A8S4QD38;G5ECB9	mex-1	Muscle EXcess;MEX-1	(M483,S496);(M480,S493)	_MTMIQEESSM[Oxidation (M)]GGEDDDAHEDHYS[Phospho (STY)]R_.4	65.8676	45.8157	282.275	11.6441	38.0683	11.8601	95.3179	49.0326	60.8483	7.9014	2.1014	1
A0A8S4QD38;G5ECB9	mex-1	Muscle EXcess;MEX-1	(M483,S496);(M480,S493)	_MTMIQEESSM[Oxidation (M)]GGEDDDAHEDHYS[Phospho (STY)]R_.3	65.8676	45.8157	282.275	11.6441	38.0683	11.8601	95.3179	49.0326	60.8483	7.9014	2.1014	1
A0A8S4QD38;G5ECB9	mex-1	Muscle EXcess;MEX-1	(M474,M476,S481,S482,M483);(M471,M473,S478,S479,M480)	_M[Oxidation (M)]TM[Oxidation (M)]IQEES[Phospho (STY)]S[Phospho (STY)]M[Oxidation (M)]GGEDDDAHEDHYSR_.4	65.8676	45.8157	282.275	11.6441	38.0683	11.8601	95.3179	49.0326	60.8483	7.9014	2.1014	1
A0A8S4QD38;G5ECB9	mex-1	Muscle EXcess;MEX-1	(S482);(S479)	_MTMIQEESS[Phospho (STY)]MGGEDDDAHEDHYSR_.3	65.8676	45.8157	282.275	11.6441	38.0683	11.8601	95.3179	49.0326	60.8483	7.9014	2.1014	1
A0A8S4QD38;G5ECB9	mex-1	Muscle EXcess;MEX-1	(S482,M483);(S479,M480)	_MTMIQEESS[Phospho (STY)]M[Oxidation (M)]GGEDDDAHEDHYSR_.3	65.8676	45.8157	282.275	11.6441	38.0683	11.8601	95.3179	49.0326	60.8483	7.9014	2.1014	1
A0A8S4QD38;G5ECB9	mex-1	Muscle EXcess;MEX-1	(M474,S482,M483);(M471,S479,M480)	_M[Oxidation (M)]TMIQEESS[Phospho (STY)]M[Oxidation (M)]GGEDDDAHEDHYSR_.3	65.8676	45.8157	282.275	11.6441	38.0683	11.8601	95.3179	49.0326	60.8483	7.9014	2.1014	1
A0A8S4QD38;G5ECB9	mex-1	Muscle EXcess;MEX-1	(M474,S496);(M471,S493)	_M[Oxidation (M)]TMIQEESSMGGEDDDAHEDHYS[Phospho (STY)]R_.3	65.8676	45.8157	282.275	11.6441	38.0683	11.8601	95.3179	49.0326	60.8483	7.9014	2.1014	1
A0A8S4QD38;G5ECB9	mex-1	Muscle EXcess;MEX-1	(M474,M483);(M471,M480)	_M[Oxidation (M)]TMIQEESSM[Oxidation (M)]GGEDDDAHEDHYSR_.4	65.8676	45.8157	282.275	11.6441	38.0683	11.8601	95.3179	49.0326	60.8483	7.9014	2.1014	1
A0A8S4QD38;G5ECB9	mex-1	Muscle EXcess;MEX-1	(M474,M483);(M471,M480)	_M[Oxidation (M)]TMIQEESSM[Oxidation (M)]GGEDDDAHEDHYSR_.3	65.8676	45.8157	282.275	11.6441	38.0683	11.8601	95.3179	49.0326	60.8483	7.9014	2.1014	1
A0A8S4QD38;G5ECB9	mex-1	Muscle EXcess;MEX-1		_MTMIQEESSMGGEDDDAHEDHYSR_.4	65.8676	45.8157	282.275	11.6441	38.0683	11.8601	95.3179	49.0326	60.8483	7.9014	2.1014	1
A0A8S4QD38;G5ECB9	mex-1	Muscle EXcess;MEX-1	(M121);(M121)	_HSAQWETM[Oxidation (M)]TDDER_.3	0.630962	1.74973	5.45444	1	1	1	1	2.82096	2.90522	1	1	1
A0A8S4QD38;G5ECB9	mex-1	Muscle EXcess;MEX-1	(S227);(S227)	_ALQEGEIS[Phospho (STY)]PARDDEITNPDESSSQVEDLSELHHR_.4	147.859	218.407	1301.44	102.997	269.734	87.4517	284.006	145.814	632.484	8.47757	91.9584	1
A0A8S4QD38;G5ECB9	mex-1	Muscle EXcess;MEX-1	(S227);(S227)	_ALQEGEIS[Phospho (STY)]PARDDEITNPDESSSQVEDLSELHHR_.5	147.859	218.407	1301.44	102.997	269.734	87.4517	284.006	145.814	632.484	8.47757	91.9584	1
A0A8S4QD38;G5ECB9	mex-1	Muscle EXcess;MEX-1	(S227,T235);(S227,T235)	_ALQEGEIS[Phospho (STY)]PARDDEIT[Phospho (STY)]NPDESSSQVEDLSELHHR_.5	147.859	218.407	1301.44	102.997	269.734	87.4517	284.006	145.814	632.484	8.47757	91.9584	1
A0A8S4QD38;G5ECB9	mex-1	Muscle EXcess;MEX-1		_ALQEGEISPARDDEITNPDESSSQVEDLSELHHR_.5	147.859	218.407	1301.44	102.997	269.734	87.4517	284.006	145.814	632.484	8.47757	91.9584	1
A0A8S4QD38;G5ECB9	mex-1	Muscle EXcess;MEX-1		_ALQEGEISPARDDEITNPDESSSQVEDLSELHHR_.4	147.859	218.407	1301.44	102.997	269.734	87.4517	284.006	145.814	632.484	8.47757	91.9584	1
A0A8S4QD38;G5ECB9	mex-1	Muscle EXcess;MEX-1	(S240);(S240)	_ALQEGEISPARDDEITNPDES[Phospho (STY)]SSQVEDLSELHHR_.4	147.859	218.407	1301.44	102.997	269.734	87.4517	284.006	145.814	632.484	8.47757	91.9584	1
A0A8S4QD38;G5ECB9	mex-1	Muscle EXcess;MEX-1	(S227,T235,S240);(S227,T235,S240)	_ALQEGEIS[Phospho (STY)]PARDDEIT[Phospho (STY)]NPDES[Phospho (STY)]SSQVEDLSELHHR_.5	147.859	218.407	1301.44	102.997	269.734	87.4517	284.006	145.814	632.484	8.47757	91.9584	1
A0A8S4QD38;G5ECB9	mex-1	Muscle EXcess;MEX-1		_ANEEHVER_.2	6.79156	1	1	1	1.10593	0.520274	2.12928	1.30848	0.635453	2.30077	2.35411	1.21381
A0A8S4QD38;G5ECB9	mex-1	Muscle EXcess;MEX-1	(S115,M121);(S115,M121)	_RHS[Phospho (STY)]AQWETM[Oxidation (M)]TDDERESVQR_.4	1	4.49125	36.6588	2.63602	1	2.62845	1	1	7.28327	1	1	1
A0A8S4QD38;G5ECB9	mex-1	Muscle EXcess;MEX-1	(M317,M324);(M317,M324)	_IVYPSM[Oxidation (M)]QVVNIEM[Oxidation (M)]ATGDGPK_.3	1	1	38.7824	1	1	1	1	1	18.9529	1	1	1
A0A8S4QD38;G5ECB9	mex-1	Muscle EXcess;MEX-1		_[Acetyl (Protein N-term)]MQSSNGEHHQQK_.3	1	0.265624	1	1	1	1	0.789393	0.165232	1	1	1	1
A0A8S4QD38;G5ECB9	mex-1	Muscle EXcess;MEX-1	(T235);(T235)	_DDEIT[Phospho (STY)]NPDESSSQVEDLSELHHR_.4	45.0462	1	1	4.98019	1	1	18.1937	22.8637	1	1	1	1
A0A8S4QD38;G5ECB9	mex-1	Muscle EXcess;MEX-1		_DDEITNPDESSSQVEDLSELHHR_.3	45.0462	1	1	4.98019	1	1	18.1937	22.8637	1	1	1	1
A0A8S4QD38;G5ECB9	mex-1	Muscle EXcess;MEX-1		_DDEITNPDESSSQVEDLSELHHR_.4	45.0462	1	1	4.98019	1	1	18.1937	22.8637	1	1	1	1
Q9XUB2	mex-5	Zinc finger protein mex-5	(M214,S225)	_VM[Oxidation (M)]EHDELPIDEIS[Phospho (STY)]K_.3	40.0966	43.7793	102.821	0.722288	16.1708	5.83643	22.4551	46.6086	87.9187	1	1	1
Q9XUB2	mex-5	Zinc finger protein mex-5	(S225)	_VMEHDELPIDEIS[Phospho (STY)]K_.3	40.0966	43.7793	102.821	0.722288	16.1708	5.83643	22.4551	46.6086	87.9187	1	1	1
Q9XUB2	mex-5	Zinc finger protein mex-5	(S458)	_WTS[Phospho (STY)]EENLGLR_.3	133.78	357.777	152.9	53.9226	54.4712	57.2507	308.01	193.648	1	54.2113	34.577	43.5939
Q9XUB2	mex-5	Zinc finger protein mex-5	(S458)	_WTS[Phospho (STY)]EENLGLR_.2	133.78	357.777	152.9	53.9226	54.4712	57.2507	308.01	193.648	1	54.2113	34.577	43.5939
Q9XUB2	mex-5	Zinc finger protein mex-5	(T457)	_WT[Phospho (STY)]SEENLGLR_.3	133.78	357.777	152.9	53.9226	54.4712	57.2507	308.01	193.648	1	54.2113	34.577	43.5939
Q9XUB2	mex-5	Zinc finger protein mex-5		_DLQAGGDYNQPESNEDDLPPHLR_.3	860.477	594.487	2338.48	48.9131	284.084	83.4008	1140.8	729.076	1647.14	105.703	1	17.4975
Q9XUB2	mex-5	Zinc finger protein mex-5		_DLQAGGDYNQPESNEDDLPPHLR_.4	860.477	594.487	2338.48	48.9131	284.084	83.4008	1140.8	729.076	1647.14	105.703	1	17.4975
Q9XUB2	mex-5	Zinc finger protein mex-5	(S404,M405,M406,C407)	_NVAGS[Phospho (STY)]M[Oxidation (M)]M[Oxidation (M)]C[Carbamidomethyl (C)]LSNAGR_.2	100.503	153.864	455.013	29.2501	97.0263	35.8171	147.904	62.3097	272.339	13.0124	11.1478	37.7413
Q9XUB2	mex-5	Zinc finger protein mex-5	(S404,M405,M406,C407)	_NVAGS[Phospho (STY)]M[Oxidation (M)]M[Oxidation (M)]C[Carbamidomethyl (C)]LSNAGR_.3	100.503	153.864	455.013	29.2501	97.0263	35.8171	147.904	62.3097	272.339	13.0124	11.1478	37.7413
Q9XUB2	mex-5	Zinc finger protein mex-5	(S404,C407)	_NVAGS[Phospho (STY)]MMC[Carbamidomethyl (C)]LSNAGR_.2	100.503	153.864	455.013	29.2501	97.0263	35.8171	147.904	62.3097	272.339	13.0124	11.1478	37.7413
Q9XUB2	mex-5	Zinc finger protein mex-5	(S404,M405,C407)	_NVAGS[Phospho (STY)]M[Oxidation (M)]MC[Carbamidomethyl (C)]LSNAGR_.2	100.503	153.864	455.013	29.2501	97.0263	35.8171	147.904	62.3097	272.339	13.0124	11.1478	37.7413
Q9XUB2	mex-5	Zinc finger protein mex-5	(M405,M406,C407,S409)	_NVAGSM[Oxidation (M)]M[Oxidation (M)]C[Carbamidomethyl (C)]LS[Phospho (STY)]NAGR_.2	100.503	153.864	455.013	29.2501	97.0263	35.8171	147.904	62.3097	272.339	13.0124	11.1478	37.7413
Q9XUB2	mex-5	Zinc finger protein mex-5	(S404,M406,C407)	_NVAGS[Phospho (STY)]MM[Oxidation (M)]C[Carbamidomethyl (C)]LSNAGR_.3	100.503	153.864	455.013	29.2501	97.0263	35.8171	147.904	62.3097	272.339	13.0124	11.1478	37.7413
Q9XUB2	mex-5	Zinc finger protein mex-5	(S404,M406,C407)	_NVAGS[Phospho (STY)]MM[Oxidation (M)]C[Carbamidomethyl (C)]LSNAGR_.2	100.503	153.864	455.013	29.2501	97.0263	35.8171	147.904	62.3097	272.339	13.0124	11.1478	37.7413
Q9XUB2	mex-5	Zinc finger protein mex-5	(S404,C407)	_NVAGS[Phospho (STY)]MMC[Carbamidomethyl (C)]LSNAGR_.3	100.503	153.864	455.013	29.2501	97.0263	35.8171	147.904	62.3097	272.339	13.0124	11.1478	37.7413
Q9XUB2	mex-5	Zinc finger protein mex-5	(C407,S409)	_NVAGSMMC[Carbamidomethyl (C)]LS[Phospho (STY)]NAGR_.3	100.503	153.864	455.013	29.2501	97.0263	35.8171	147.904	62.3097	272.339	13.0124	11.1478	37.7413
Q9XUB2	mex-5	Zinc finger protein mex-5	(C407,S409)	_NVAGSMMC[Carbamidomethyl (C)]LS[Phospho (STY)]NAGR_.2	100.503	153.864	455.013	29.2501	97.0263	35.8171	147.904	62.3097	272.339	13.0124	11.1478	37.7413
Q9XUB2	mex-5	Zinc finger protein mex-5	(S404,M405,C407)	_NVAGS[Phospho (STY)]M[Oxidation (M)]MC[Carbamidomethyl (C)]LSNAGR_.3	100.503	153.864	455.013	29.2501	97.0263	35.8171	147.904	62.3097	272.339	13.0124	11.1478	37.7413
Q9XUB2	mex-5	Zinc finger protein mex-5	(S404,M405,M406,C407,S409)	_NVAGS[Phospho (STY)]M[Oxidation (M)]M[Oxidation (M)]C[Carbamidomethyl (C)]LS[Phospho (STY)]NAGR_.2	100.503	153.864	455.013	29.2501	97.0263	35.8171	147.904	62.3097	272.339	13.0124	11.1478	37.7413
Q9XUB2	mex-5	Zinc finger protein mex-5	(M405,M406,C407,S409)	_NVAGSM[Oxidation (M)]M[Oxidation (M)]C[Carbamidomethyl (C)]LS[Phospho (STY)]NAGR_.3	100.503	153.864	455.013	29.2501	97.0263	35.8171	147.904	62.3097	272.339	13.0124	11.1478	37.7413
Q9XUB2	mex-5	Zinc finger protein mex-5	(M405,C407,S409)	_NVAGSM[Oxidation (M)]MC[Carbamidomethyl (C)]LS[Phospho (STY)]NAGR_.2	100.503	153.864	455.013	29.2501	97.0263	35.8171	147.904	62.3097	272.339	13.0124	11.1478	37.7413
Q9XUB2	mex-5	Zinc finger protein mex-5		_RGFPIPETDSQQPPNYK_.3	43.2664	27.9452	179.58	1	19.5551	1	25.2354	26.2157	33.6366	2.70516	3.84954	1
Q9XUB2	mex-5	Zinc finger protein mex-5	(T263)	_RGFPIPET[Phospho (STY)]DSQQPPNYK_.3	43.2664	27.9452	179.58	1	19.5551	1	25.2354	26.2157	33.6366	2.70516	3.84954	1
Q9XUB2	mex-5	Zinc finger protein mex-5	(M356)	_M[Oxidation (M)]SHDDQDYDQDVIPEDYVVAR_.3	144.896	154.058	733.212	34.9774	127.045	42.0316	134.345	71.2842	355.746	31.2745	18.4489	9.51787
Q9XUB2	mex-5	Zinc finger protein mex-5	(M356,S357)	_M[Oxidation (M)]S[Phospho (STY)]HDDQDYDQDVIPEDYVVAR_.3	144.896	154.058	733.212	34.9774	127.045	42.0316	134.345	71.2842	355.746	31.2745	18.4489	9.51787
Q9XUB2	mex-5	Zinc finger protein mex-5		_MSHDDQDYDQDVIPEDYVVAR_.3	144.896	154.058	733.212	34.9774	127.045	42.0316	134.345	71.2842	355.746	31.2745	18.4489	9.51787
Q9XUB2	mex-5	Zinc finger protein mex-5	(M356,Y363)	_M[Oxidation (M)]SHDDQDY[Phospho (STY)]DQDVIPEDYVVAR_.3	144.896	154.058	733.212	34.9774	127.045	42.0316	134.345	71.2842	355.746	31.2745	18.4489	9.51787
Q9XUB2	mex-5	Zinc finger protein mex-5	(Y363)	_MSHDDQDY[Phospho (STY)]DQDVIPEDYVVAR_.3	144.896	154.058	733.212	34.9774	127.045	42.0316	134.345	71.2842	355.746	31.2745	18.4489	9.51787
Q9XUB2	mex-5	Zinc finger protein mex-5	(S357)	_MS[Phospho (STY)]HDDQDYDQDVIPEDYVVAR_.3	144.896	154.058	733.212	34.9774	127.045	42.0316	134.345	71.2842	355.746	31.2745	18.4489	9.51787
Q9XUB2	mex-5	Zinc finger protein mex-5	(M356)	_M[Oxidation (M)]SHDDQDYDQDVIPEDYVVAR_.4	144.896	154.058	733.212	34.9774	127.045	42.0316	134.345	71.2842	355.746	31.2745	18.4489	9.51787
Q9XUB2	mex-5	Zinc finger protein mex-5	(M356,Y363)	_M[Oxidation (M)]SHDDQDY[Phospho (STY)]DQDVIPEDYVVAR_.4	144.896	154.058	733.212	34.9774	127.045	42.0316	134.345	71.2842	355.746	31.2745	18.4489	9.51787
Q9XUB2	mex-5	Zinc finger protein mex-5	(T263)	_GFPIPET[Phospho (STY)]DSQQPPNYK_.3	1	14.0109	89.5157	1	1	1	7.94118	4.81187	37.8491	1	1	1
Q9XUB2	mex-5	Zinc finger protein mex-5	(T186)	_TAPLTSST[Phospho (STY)]PLPTSLEYETVQR_.3	1	3.18597	1	1	1	186.033	343.358	1	6.9564	1	80.7185	1
Q9XUB2	mex-5	Zinc finger protein mex-5	(T183)	_TAPLT[Phospho (STY)]SSTPLPTSLEYETVQR_.3	1	3.18597	1	1	1	186.033	343.358	1	6.9564	1	80.7185	1
Q9XUB2	mex-5	Zinc finger protein mex-5	(Y194)	_TAPLTSSTPLPTSLEY[Phospho (STY)]ETVQR_.3	1	3.18597	1	1	1	186.033	343.358	1	6.9564	1	80.7185	1
Q9XUB2	mex-5	Zinc finger protein mex-5	(T190)	_TAPLTSSTPLPT[Phospho (STY)]SLEYETVQR_.3	1	3.18597	1	1	1	186.033	343.358	1	6.9564	1	80.7185	1
Q9XUB2	mex-5	Zinc finger protein mex-5	(S175)	_QVGVEIS[Phospho (STY)]STR_.2	1	1	1	1	1	1	1	1	4.9975	1	1	1
Q9XUB2	mex-5	Zinc finger protein mex-5	(S225)	_VMEHDELPIDEIS[Phospho (STY)]KITLDNHNDDTMSAEK_.4	1	1	1	1	1	1	0.722173	1	1	1	1	1
Q9XUB2	mex-5	Zinc finger protein mex-5	(T228,M237)	_IT[Phospho (STY)]LDNHNDDTM[Oxidation (M)]SAEK_.3	1	1	1	1	1	1	0.294096	1	1	1	1	1
Q9XUB2	mex-5	Zinc finger protein mex-5	(S451)	_RTS[Phospho (STY)]LSTK_.2	1	1	1	1	1	1	1	1	1	5.46877	1	1
Q09436	mex-6	Zinc finger protein mex-6	(S384)	_FMHTS[Phospho (STY)]GK_.2	30.4091	25.4753	33.7862	1	1	1	26.7373	1	16.6213	1	1	1
Q09436	mex-6	Zinc finger protein mex-6	(S457)	_WTS[Phospho (STY)]VENLGLR_.2	256.014	434.914	325.606	185.403	184.6	195.81	864.335	289.354	612.434	170.507	192.609	197.989
Q09436	mex-6	Zinc finger protein mex-6	(S457)	_WTS[Phospho (STY)]VENLGLR_.3	256.014	434.914	325.606	185.403	184.6	195.81	864.335	289.354	612.434	170.507	192.609	197.989
Q09436	mex-6	Zinc finger protein mex-6	(M360,S366)	_M[Oxidation (M)]VEEHDS[Phospho (STY)]IPEDYVVAR_.3	211.518	222.372	478.335	43.3093	88.0459	57.9183	266.297	196.712	309.27	47.9363	14.6524	6.17599
Q09436	mex-6	Zinc finger protein mex-6	(S366)	_MVEEHDS[Phospho (STY)]IPEDYVVAR_.3	211.518	222.372	478.335	43.3093	88.0459	57.9183	266.297	196.712	309.27	47.9363	14.6524	6.17599
Q09436	mex-6	Zinc finger protein mex-6	(M360)	_M[Oxidation (M)]VEEHDSIPEDYVVAR_.3	211.518	222.372	478.335	43.3093	88.0459	57.9183	266.297	196.712	309.27	47.9363	14.6524	6.17599
Q09436	mex-6	Zinc finger protein mex-6		_EYETVQR_.2	17.4553	16.7462	30.8584	4.17669	14.7974	4.14355	16.0934	12.23	17.2272	6.97913	9.63454	6.66991
Q09436	mex-6	Zinc finger protein mex-6	(S268)	_GFAKPEVDS[Phospho (STY)]QLPHNFK_.4	33.3789	44.0369	129.022	5.65739	11.1232	7.11841	19.7949	17.8046	74.3826	2.43612	1	1
Q09436	mex-6	Zinc finger protein mex-6	(S268)	_GFAKPEVDS[Phospho (STY)]QLPHNFK_.3	33.3789	44.0369	129.022	5.65739	11.1232	7.11841	19.7949	17.8046	74.3826	2.43612	1	1
Q09436	mex-6	Zinc finger protein mex-6	(T388,T389)	_FMHTSGKAT[Phospho (STY)]T[Phospho (STY)]PTK_.3	14.384	16.7643	1	1	1	1	19.2052	1	1	1	1	1
Q09436	mex-6	Zinc finger protein mex-6	(T389,T391)	_FMHTSGKATT[Phospho (STY)]PT[Phospho (STY)]K_.3	14.384	16.7643	1	1	1	1	19.2052	1	1	1	1	1
Q09436	mex-6	Zinc finger protein mex-6	(S403,C406)	_NVAGS[Phospho (STY)]MMC[Carbamidomethyl (C)]LSNTGR_.2	132.599	228.009	214.543	24.9605	195.896	43.4904	349.218	117.487	258.904	131.456	55.2152	92.4328
Q09436	mex-6	Zinc finger protein mex-6	(S403,M404,M405,C406)	_NVAGS[Phospho (STY)]M[Oxidation (M)]M[Oxidation (M)]C[Carbamidomethyl (C)]LSNTGR_.2	132.599	228.009	214.543	24.9605	195.896	43.4904	349.218	117.487	258.904	131.456	55.2152	92.4328
Q09436	mex-6	Zinc finger protein mex-6	(S403,M404,C406)	_NVAGS[Phospho (STY)]M[Oxidation (M)]MC[Carbamidomethyl (C)]LSNTGR_.2	132.599	228.009	214.543	24.9605	195.896	43.4904	349.218	117.487	258.904	131.456	55.2152	92.4328
Q09436	mex-6	Zinc finger protein mex-6	(S403,C406)	_NVAGS[Phospho (STY)]MMC[Carbamidomethyl (C)]LSNTGR_.3	132.599	228.009	214.543	24.9605	195.896	43.4904	349.218	117.487	258.904	131.456	55.2152	92.4328
Q09436	mex-6	Zinc finger protein mex-6	(S403,M405,C406)	_NVAGS[Phospho (STY)]MM[Oxidation (M)]C[Carbamidomethyl (C)]LSNTGR_.2	132.599	228.009	214.543	24.9605	195.896	43.4904	349.218	117.487	258.904	131.456	55.2152	92.4328
Q09436	mex-6	Zinc finger protein mex-6	(S403,M404,M405,C406)	_NVAGS[Phospho (STY)]M[Oxidation (M)]M[Oxidation (M)]C[Carbamidomethyl (C)]LSNTGR_.3	132.599	228.009	214.543	24.9605	195.896	43.4904	349.218	117.487	258.904	131.456	55.2152	92.4328
Q09436	mex-6	Zinc finger protein mex-6	(S403,M404,C406)	_NVAGS[Phospho (STY)]M[Oxidation (M)]MC[Carbamidomethyl (C)]LSNTGR_.3	132.599	228.009	214.543	24.9605	195.896	43.4904	349.218	117.487	258.904	131.456	55.2152	92.4328
Q09436	mex-6	Zinc finger protein mex-6	(M404,M405,C406,S408)	_NVAGSM[Oxidation (M)]M[Oxidation (M)]C[Carbamidomethyl (C)]LS[Phospho (STY)]NTGR_.2	132.599	228.009	214.543	24.9605	195.896	43.4904	349.218	117.487	258.904	131.456	55.2152	92.4328
Q09436	mex-6	Zinc finger protein mex-6	(C406,S408)	_NVAGSMMC[Carbamidomethyl (C)]LS[Phospho (STY)]NTGR_.2	132.599	228.009	214.543	24.9605	195.896	43.4904	349.218	117.487	258.904	131.456	55.2152	92.4328
Q09436	mex-6	Zinc finger protein mex-6	(C406,S408)	_NVAGSMMC[Carbamidomethyl (C)]LS[Phospho (STY)]NTGR_.3	132.599	228.009	214.543	24.9605	195.896	43.4904	349.218	117.487	258.904	131.456	55.2152	92.4328
Q09436	mex-6	Zinc finger protein mex-6	(M404,M405,C406,S408)	_NVAGSM[Oxidation (M)]M[Oxidation (M)]C[Carbamidomethyl (C)]LS[Phospho (STY)]NTGR_.3	132.599	228.009	214.543	24.9605	195.896	43.4904	349.218	117.487	258.904	131.456	55.2152	92.4328
Q09436	mex-6	Zinc finger protein mex-6	(S366)	_KMVEEHDS[Phospho (STY)]IPEDYVVAR_.3	109.824	179.549	612.938	35.5128	69.6102	37.5288	252.404	151.771	356.908	21.3536	1	1
Q09436	mex-6	Zinc finger protein mex-6	(M360,S366)	_KM[Oxidation (M)]VEEHDS[Phospho (STY)]IPEDYVVAR_.4	109.824	179.549	612.938	35.5128	69.6102	37.5288	252.404	151.771	356.908	21.3536	1	1
Q09436	mex-6	Zinc finger protein mex-6	(M360,S366)	_KM[Oxidation (M)]VEEHDS[Phospho (STY)]IPEDYVVAR_.3	109.824	179.549	612.938	35.5128	69.6102	37.5288	252.404	151.771	356.908	21.3536	1	1
Q09436	mex-6	Zinc finger protein mex-6	(M360)	_KM[Oxidation (M)]VEEHDSIPEDYVVAR_.4	109.824	179.549	612.938	35.5128	69.6102	37.5288	252.404	151.771	356.908	21.3536	1	1
Q09436	mex-6	Zinc finger protein mex-6	(S450)	_SRPS[Phospho (STY)]FSTK_.2	1	5.45972	18.0983	1	1	1	2.19945	1	1	1	0.430229	1
Q09436	mex-6	Zinc finger protein mex-6	(S331,C334)	_GGS[Phospho (STY)]GVC[Carbamidomethyl (C)]PYGLR_.2	51.0161	54.1153	408.092	1	26.3786	34.9792	33.1964	38.2319	135.962	1	1	1
Q09436	mex-6	Zinc finger protein mex-6	(M240)	_ITIDNHNDDTM[Oxidation (M)]SAEKENR_.3	23.1614	37.6493	159.83	10.4902	34.1241	11.0439	16.981	15.9113	76.1368	6.86075	5.09169	2.41098
Q09436	mex-6	Zinc finger protein mex-6	(T239,M240)	_ITIDNHNDDT[Phospho (STY)]M[Oxidation (M)]SAEKENR_.3	23.1614	37.6493	159.83	10.4902	34.1241	11.0439	16.981	15.9113	76.1368	6.86075	5.09169	2.41098
Q09436	mex-6	Zinc finger protein mex-6	(M240,S241)	_ITIDNHNDDTM[Oxidation (M)]S[Phospho (STY)]AEKENR_.3	23.1614	37.6493	159.83	10.4902	34.1241	11.0439	16.981	15.9113	76.1368	6.86075	5.09169	2.41098
Q09436	mex-6	Zinc finger protein mex-6	(T239,M240)	_ITIDNHNDDT[Phospho (STY)]M[Oxidation (M)]SAEKENR_.4	23.1614	37.6493	159.83	10.4902	34.1241	11.0439	16.981	15.9113	76.1368	6.86075	5.09169	2.41098
Q09436	mex-6	Zinc finger protein mex-6	(T231,M240)	_IT[Phospho (STY)]IDNHNDDTM[Oxidation (M)]SAEKENR_.3	23.1614	37.6493	159.83	10.4902	34.1241	11.0439	16.981	15.9113	76.1368	6.86075	5.09169	2.41098
Q09436	mex-6	Zinc finger protein mex-6	(T231,T239,M240)	_IT[Phospho (STY)]IDNHNDDT[Phospho (STY)]M[Oxidation (M)]SAEKENR_.3	23.1614	37.6493	159.83	10.4902	34.1241	11.0439	16.981	15.9113	76.1368	6.86075	5.09169	2.41098
Q09436	mex-6	Zinc finger protein mex-6	(T239,M240,S241)	_ITIDNHNDDT[Phospho (STY)]M[Oxidation (M)]S[Phospho (STY)]AEKENR_.3	23.1614	37.6493	159.83	10.4902	34.1241	11.0439	16.981	15.9113	76.1368	6.86075	5.09169	2.41098
Q09436	mex-6	Zinc finger protein mex-6	(S241)	_ITIDNHNDDTMS[Phospho (STY)]AEKENR_.3	23.1614	37.6493	159.83	10.4902	34.1241	11.0439	16.981	15.9113	76.1368	6.86075	5.09169	2.41098
Q09436	mex-6	Zinc finger protein mex-6	(T239)	_ITIDNHNDDT[Phospho (STY)]MSAEKENR_.3	23.1614	37.6493	159.83	10.4902	34.1241	11.0439	16.981	15.9113	76.1368	6.86075	5.09169	2.41098
Q09436	mex-6	Zinc finger protein mex-6	(T231,T239)	_IT[Phospho (STY)]IDNHNDDT[Phospho (STY)]MSAEKENR_.3	23.1614	37.6493	159.83	10.4902	34.1241	11.0439	16.981	15.9113	76.1368	6.86075	5.09169	2.41098
Q09436	mex-6	Zinc finger protein mex-6	(T239,S241)	_ITIDNHNDDT[Phospho (STY)]MS[Phospho (STY)]AEKENR_.4	23.1614	37.6493	159.83	10.4902	34.1241	11.0439	16.981	15.9113	76.1368	6.86075	5.09169	2.41098
Q09436	mex-6	Zinc finger protein mex-6	(T231,M240)	_IT[Phospho (STY)]IDNHNDDTM[Oxidation (M)]SAEKENR_.4	23.1614	37.6493	159.83	10.4902	34.1241	11.0439	16.981	15.9113	76.1368	6.86075	5.09169	2.41098
Q09436	mex-6	Zinc finger protein mex-6	(T239)	_ITIDNHNDDT[Phospho (STY)]MSAEKENR_.4	23.1614	37.6493	159.83	10.4902	34.1241	11.0439	16.981	15.9113	76.1368	6.86075	5.09169	2.41098
Q09436	mex-6	Zinc finger protein mex-6	(T239,M240,S241)	_ITIDNHNDDT[Phospho (STY)]M[Oxidation (M)]S[Phospho (STY)]AEKENR_.4	23.1614	37.6493	159.83	10.4902	34.1241	11.0439	16.981	15.9113	76.1368	6.86075	5.09169	2.41098
Q09436	mex-6	Zinc finger protein mex-6	(T231)	_IT[Phospho (STY)]IDNHNDDTMSAEKENR_.4	23.1614	37.6493	159.83	10.4902	34.1241	11.0439	16.981	15.9113	76.1368	6.86075	5.09169	2.41098
Q09436	mex-6	Zinc finger protein mex-6		_ITIDNHNDDTMSAEKENR_.4	23.1614	37.6493	159.83	10.4902	34.1241	11.0439	16.981	15.9113	76.1368	6.86075	5.09169	2.41098
Q09436	mex-6	Zinc finger protein mex-6		_SGAQISTTR_.2	6.4898	1	30.4173	1	7.64208	1	7.2545	1	1	1	1	1
Q09436	mex-6	Zinc finger protein mex-6	(T456)	_PSFSTKWT[Phospho (STY)]SVENLGLR_.3	1	86.4185	1	1	1	1	116.233	80.8748	1	1	1	1
Q09436	mex-6	Zinc finger protein mex-6	(C215,S228,T231,M240)	_YQC[Carbamidomethyl (C)]PIEHDDLPIDEIS[Phospho (STY)]KIT[Phospho (STY)]IDNHNDDTM[Oxidation (M)]SAEKENR_.5	1	1	32.1306	1	1	1	1	1	7.33573	1	1	1
Q09436	mex-6	Zinc finger protein mex-6	(T239,M240)	_ITIDNHNDDT[Phospho (STY)]M[Oxidation (M)]SAEK_.3	8.84056	1	1	1	1	1	1	1	1	1	1	1
Q09436	mex-6	Zinc finger protein mex-6	(Y213,C215)	_NSQSRY[Phospho (STY)]QC[Carbamidomethyl (C)]PIEHDDLPIDEISK_.4	1	2.63409	2.98489	1	1	2.36871	2.87744	3.0487	1	1	1	1
Q09436	mex-6	Zinc finger protein mex-6	(T187)	_TVPLT[Phospho (STY)]SSTPLPTSR_.2	1	1	1	1	1	1	1	1	1	29.6828	1	1
Q93712	mfap-1	Microfibrillar-associated protein 1		_NFAEATNDDQFDK_.2	216.84	163.54	172.613	142.256	185.721	133.361	169.064	161.678	325.019	164.831	196.057	246.178
Q93712	mfap-1	Microfibrillar-associated protein 1		_NFAEATNDDQFDK_.3	216.84	163.54	172.613	142.256	185.721	133.361	169.064	161.678	325.019	164.831	196.057	246.178
Q93712	mfap-1	Microfibrillar-associated protein 1	(S85,S86)	_RES[Phospho (STY)]S[Phospho (STY)]DEEDRR_.3	1.15796	0.997646	0.886697	1.1255	0.566763	0.591649	0.602886	2.295	0.86701	0.69788	0.931294	0.0947593
Q93712	mfap-1	Microfibrillar-associated protein 1	(S85,S86)	_RES[Phospho (STY)]S[Phospho (STY)]DEEDRR_.2	1.15796	0.997646	0.886697	1.1255	0.566763	0.591649	0.602886	2.295	0.86701	0.69788	0.931294	0.0947593
Q93712	mfap-1	Microfibrillar-associated protein 1		_VLQEEEAAEK_.2	24.8157	16.1673	17.6514	16.6088	18.9431	10.4765	14.7066	13.4469	14.4937	15.4806	18.2633	23.1277
Q93712	mfap-1	Microfibrillar-associated protein 1	(S339)	_IHAMS[Phospho (STY)]EEER_.2	20.0022	16.3049	4.34691	5.43901	12.2465	5.24791	10.9737	8.60692	5.05541	16.796	15.0682	25.7146
Q93712	mfap-1	Microfibrillar-associated protein 1	(M338)	_IHAM[Oxidation (M)]SEEER_.2	20.0022	16.3049	4.34691	5.43901	12.2465	5.24791	10.9737	8.60692	5.05541	16.796	15.0682	25.7146
Q93712	mfap-1	Microfibrillar-associated protein 1	(M338,S339)	_IHAM[Oxidation (M)]S[Phospho (STY)]EEER_.2	20.0022	16.3049	4.34691	5.43901	12.2465	5.24791	10.9737	8.60692	5.05541	16.796	15.0682	25.7146
Q93712	mfap-1	Microfibrillar-associated protein 1	(S161,S164)	_LELHENNREKDEEQEDS[Phospho (STY)]AES[Phospho (STY)]DEEDFER_.4	1.06187	2.35867	8.60515	13.2331	1.78182	11.1941	0.827231	1.95349	11.1751	1.20401	1	1
Q93712	mfap-1	Microfibrillar-associated protein 1	(S13)	_ES[Phospho (STY)]DNRSFGHSR_.3	4.76063	8.29264	18.7783	1	9.15052	6.48483	1	6.36338	10.5834	0.898223	3.12394	2.5561
Q93712	mfap-1	Microfibrillar-associated protein 1	(S17)	_ESDNRS[Phospho (STY)]FGHSR_.3	4.76063	8.29264	18.7783	1	9.15052	6.48483	1	6.36338	10.5834	0.898223	3.12394	2.5561
Q93712	mfap-1	Microfibrillar-associated protein 1	(S17)	_ESDNRS[Phospho (STY)]FGHSR_.2	4.76063	8.29264	18.7783	1	9.15052	6.48483	1	6.36338	10.5834	0.898223	3.12394	2.5561
Q93712	mfap-1	Microfibrillar-associated protein 1		_YTHLTEEDTTDHQGVWASTNQLNSQFSTK_.4	1.24366	6.55488	3.27344	1.06101	3.74331	0.491682	13.0037	3.16482	4.94898	17.0565	2.02972	1
Q93712	mfap-1	Microfibrillar-associated protein 1	(S436)	_YTHLTEEDTTDHQGVWAS[Phospho (STY)]TNQLNSQFSTK_.4	1.24366	6.55488	3.27344	1.06101	3.74331	0.491682	13.0037	3.16482	4.94898	17.0565	2.02972	1
Q93712	mfap-1	Microfibrillar-associated protein 1	(S126)	_VEDESSENEQES[Phospho (STY)]EEDEEKQEERR_.4	0.991213	1	1	1	2.63382	1	2.56794	2.12442	3.09661	1	1	1
Q93712	mfap-1	Microfibrillar-associated protein 1		_VEDESSENEQESEEDEEKQEERR_.4	0.991213	1	1	1	2.63382	1	2.56794	2.12442	3.09661	1	1	1
Q93712	mfap-1	Microfibrillar-associated protein 1	(S164)	_DEEQEDSAES[Phospho (STY)]DEEDFER_.3	1	1	26.3763	1	1	1	1	6.01923	1	1	1	1
Q93712	mfap-1	Microfibrillar-associated protein 1	(S161,S164)	_DEEQEDS[Phospho (STY)]AES[Phospho (STY)]DEEDFER_.3	1	1	26.3763	1	1	1	1	6.01923	1	1	1	1
Q93712	mfap-1	Microfibrillar-associated protein 1	(S291)	_VDLS[Phospho (STY)]SVLTDDETENMAYEAWK_.3	1	36.7708	35.8165	75.7983	1	57.9825	86.1933	51.3746	23.6721	23.3044	1	1
Q93712	mfap-1	Microfibrillar-associated protein 1	(S292)	_VDLSS[Phospho (STY)]VLTDDETENMAYEAWK_.3	1	36.7708	35.8165	75.7983	1	57.9825	86.1933	51.3746	23.6721	23.3044	1	1
Q93712	mfap-1	Microfibrillar-associated protein 1	(T295)	_VDLSSVLT[Phospho (STY)]DDETENMAYEAWK_.3	1	36.7708	35.8165	75.7983	1	57.9825	86.1933	51.3746	23.6721	23.3044	1	1
Q93712	mfap-1	Microfibrillar-associated protein 1		_VDLSSVLTDDETENMAYEAWK_.3	1	36.7708	35.8165	75.7983	1	57.9825	86.1933	51.3746	23.6721	23.3044	1	1
Q93712	mfap-1	Microfibrillar-associated protein 1		_VDLSSVLTDDETENMAYEAWK_.4	1	36.7708	35.8165	75.7983	1	57.9825	86.1933	51.3746	23.6721	23.3044	1	1
Q93712	mfap-1	Microfibrillar-associated protein 1	(S291)	_VDLS[Phospho (STY)]SVLTDDETENMAYEAWK_.4	1	36.7708	35.8165	75.7983	1	57.9825	86.1933	51.3746	23.6721	23.3044	1	1
Q93712	mfap-1	Microfibrillar-associated protein 1	(S161)	_EKDEEQEDS[Phospho (STY)]AESDEEDFER_.3	55.6811	34.5765	66.3965	70.9464	36.57	91.5629	62.1233	94.7504	110.153	91.5354	48.7502	61.594
Q93712	mfap-1	Microfibrillar-associated protein 1	(S161,S164)	_EKDEEQEDS[Phospho (STY)]AES[Phospho (STY)]DEEDFER_.3	55.6811	34.5765	66.3965	70.9464	36.57	91.5629	62.1233	94.7504	110.153	91.5354	48.7502	61.594
Q93712	mfap-1	Microfibrillar-associated protein 1	(S164)	_EKDEEQEDSAES[Phospho (STY)]DEEDFER_.3	55.6811	34.5765	66.3965	70.9464	36.57	91.5629	62.1233	94.7504	110.153	91.5354	48.7502	61.594
Q93712	mfap-1	Microfibrillar-associated protein 1		_EKDEEQEDSAESDEEDFER_.3	55.6811	34.5765	66.3965	70.9464	36.57	91.5629	62.1233	94.7504	110.153	91.5354	48.7502	61.594
Q93712	mfap-1	Microfibrillar-associated protein 1	(S161,S164)	_EKDEEQEDS[Phospho (STY)]AES[Phospho (STY)]DEEDFER_.4	55.6811	34.5765	66.3965	70.9464	36.57	91.5629	62.1233	94.7504	110.153	91.5354	48.7502	61.594
Q93712	mfap-1	Microfibrillar-associated protein 1	(S85,S86)	_RRES[Phospho (STY)]S[Phospho (STY)]DEEDR_.2	0.0903909	0.174091	1	0.109036	1	1	0.300827	1	0.362467	1	1	0.287839
Q93712	mfap-1	Microfibrillar-associated protein 1	(S85,S86)	_RRES[Phospho (STY)]S[Phospho (STY)]DEEDR_.3	0.0903909	0.174091	1	0.109036	1	1	0.300827	1	0.362467	1	1	0.287839
Q93712	mfap-1	Microfibrillar-associated protein 1		_LPTLGAIPIK_.2	1	1	1.92146	1.19062	1.16951	1	0.433078	3.16262	1	0.842202	1	1
Q93712	mfap-1	Microfibrillar-associated protein 1		_RNFAEATNDDQFDK_.3	8.8504	5.73287	8.51024	6.57083	9.33461	8.871	5.96871	5.49965	6.28326	9.5289	7.45822	9.32499
Q93712	mfap-1	Microfibrillar-associated protein 1	(S119,S126)	_VEDES[Phospho (STY)]SENEQES[Phospho (STY)]EEDEEKQEER_.3	10.6394	4.35016	6.73948	1.83616	12.5863	3.40437	14.4766	11.8039	9.36788	10.2484	3.44687	2.60272
Q93712	mfap-1	Microfibrillar-associated protein 1		_VEDESSENEQESEEDEEKQEER_.3	10.6394	4.35016	6.73948	1.83616	12.5863	3.40437	14.4766	11.8039	9.36788	10.2484	3.44687	2.60272
Q93712	mfap-1	Microfibrillar-associated protein 1	(S120,S126)	_VEDESS[Phospho (STY)]ENEQES[Phospho (STY)]EEDEEKQEER_.3	10.6394	4.35016	6.73948	1.83616	12.5863	3.40437	14.4766	11.8039	9.36788	10.2484	3.44687	2.60272
Q93712	mfap-1	Microfibrillar-associated protein 1	(S119)	_VEDES[Phospho (STY)]SENEQESEEDEEKQEER_.3	10.6394	4.35016	6.73948	1.83616	12.5863	3.40437	14.4766	11.8039	9.36788	10.2484	3.44687	2.60272
Q93712	mfap-1	Microfibrillar-associated protein 1	(S120)	_VEDESS[Phospho (STY)]ENEQESEEDEEKQEER_.3	10.6394	4.35016	6.73948	1.83616	12.5863	3.40437	14.4766	11.8039	9.36788	10.2484	3.44687	2.60272
Q93712	mfap-1	Microfibrillar-associated protein 1	(S126)	_VEDESSENEQES[Phospho (STY)]EEDEEKQEER_.3	10.6394	4.35016	6.73948	1.83616	12.5863	3.40437	14.4766	11.8039	9.36788	10.2484	3.44687	2.60272
Q93712	mfap-1	Microfibrillar-associated protein 1	(T295,M302)	_KTEDRVDLSSVLT[Phospho (STY)]DDETENM[Oxidation (M)]AYEAWK_.4	1	1	66.6975	1	1	44.0878	39.62	38.3155	60.4464	37.006	1	1
Q93712	mfap-1	Microfibrillar-associated protein 1	(T295)	_KTEDRVDLSSVLT[Phospho (STY)]DDETENMAYEAWK_.4	1	1	66.6975	1	1	44.0878	39.62	38.3155	60.4464	37.006	1	1
Q93712	mfap-1	Microfibrillar-associated protein 1		_VLQEEEAAEKR_.3	3.34164	2.19643	1	1.64678	4.59155	1.11537	2.60528	1.81411	1	0.773359	0.835878	1.11033
Q93712	mfap-1	Microfibrillar-associated protein 1	(S161,S164)	_EKDEEQEDS[Phospho (STY)]AES[Phospho (STY)]DEEDFERR_.4	5.22248	5.22778	8.55014	5.45532	2.22131	10.8995	3.10153	4.26961	14.6759	2.48085	10.6214	2.40265
Q93712	mfap-1	Microfibrillar-associated protein 1	(S161,S164)	_EKDEEQEDS[Phospho (STY)]AES[Phospho (STY)]DEEDFERR_.3	5.22248	5.22778	8.55014	5.45532	2.22131	10.8995	3.10153	4.26961	14.6759	2.48085	10.6214	2.40265
Q93712	mfap-1	Microfibrillar-associated protein 1		_GAFFLDEEDEVLKR_.3	2.36674	1.52757	1.33883	1.52122	2.2013	1.50246	0.89274	1	1	1	1.24981	1.2364
Q93712	mfap-1	Microfibrillar-associated protein 1	(S85,S86)	_RES[Phospho (STY)]S[Phospho (STY)]DEEDR_.2	1	1	1	1	1	1	1	1	1	0.0391173	1	1
Q93712	mfap-1	Microfibrillar-associated protein 1		_RLELHENNR_.3	1	1	1	1	1	1	1	1.58585	1	1.75374	3.82349	3.77437
O45323	mfb-1	F-box domain-containing protein	(C83)	_FGLYDSEQNSSC[Carbamidomethyl (C)]GSLPGSGIER_.3	20.3694	1	1	1	1	1	1	1	1	16.0833	1	42.1906
Q19343	mff-1	Mitochondrial fission factor	(T95)	_ITIPT[Phospho (STY)]SFDSSNVQNPYEEVK_.3	91.0613	50.2463	1	143.431	171.176	286.451	1.32062	1	62.5227	1.61976	116.668	131.466
Q19343	mff-1	Mitochondrial fission factor	(T92)	_IT[Phospho (STY)]IPTSFDSSNVQNPYEEVK_.3	91.0613	50.2463	1	143.431	171.176	286.451	1.32062	1	62.5227	1.61976	116.668	131.466
Q19343	mff-1	Mitochondrial fission factor		_ITIPTSFDSSNVQNPYEEVK_.3	91.0613	50.2463	1	143.431	171.176	286.451	1.32062	1	62.5227	1.61976	116.668	131.466
Q19343	mff-1	Mitochondrial fission factor		_EDAINHNNNQK_.3	1	1	1	1	1	1	1	1	1	1	1	0.399514
P91344	mff-2	Mitochondrial fission factor	(T95)	_ELDT[Phospho (STY)]ARTDSSMVVDEDPLR_.3	552.627	618.478	376.292	726.254	894.035	671.076	951.383	592.545	195.729	928.983	621.223	556.702
P91344	mff-2	Mitochondrial fission factor	(T98)	_ELDTART[Phospho (STY)]DSSMVVDEDPLR_.3	552.627	618.478	376.292	726.254	894.035	671.076	951.383	592.545	195.729	928.983	621.223	556.702
P91344	mff-2	Mitochondrial fission factor	(S100,S101)	_ELDTARTDS[Phospho (STY)]S[Phospho (STY)]MVVDEDPLR_.3	552.627	618.478	376.292	726.254	894.035	671.076	951.383	592.545	195.729	928.983	621.223	556.702
P91344	mff-2	Mitochondrial fission factor	(T95,T98)	_ELDT[Phospho (STY)]ART[Phospho (STY)]DSSMVVDEDPLR_.3	552.627	618.478	376.292	726.254	894.035	671.076	951.383	592.545	195.729	928.983	621.223	556.702
P91344	mff-2	Mitochondrial fission factor	(T95,T98,M102)	_ELDT[Phospho (STY)]ART[Phospho (STY)]DSSM[Oxidation (M)]VVDEDPLR_.3	552.627	618.478	376.292	726.254	894.035	671.076	951.383	592.545	195.729	928.983	621.223	556.702
P91344	mff-2	Mitochondrial fission factor	(S100,S101,M102)	_ELDTARTDS[Phospho (STY)]S[Phospho (STY)]M[Oxidation (M)]VVDEDPLR_.3	552.627	618.478	376.292	726.254	894.035	671.076	951.383	592.545	195.729	928.983	621.223	556.702
P91344	mff-2	Mitochondrial fission factor	(T98,S100,M102)	_ELDTART[Phospho (STY)]DS[Phospho (STY)]SM[Oxidation (M)]VVDEDPLR_.3	552.627	618.478	376.292	726.254	894.035	671.076	951.383	592.545	195.729	928.983	621.223	556.702
P91344	mff-2	Mitochondrial fission factor	(T95,M102)	_ELDT[Phospho (STY)]ARTDSSM[Oxidation (M)]VVDEDPLR_.3	552.627	618.478	376.292	726.254	894.035	671.076	951.383	592.545	195.729	928.983	621.223	556.702
P91344	mff-2	Mitochondrial fission factor	(S101,M102)	_ELDTARTDSS[Phospho (STY)]M[Oxidation (M)]VVDEDPLR_.3	552.627	618.478	376.292	726.254	894.035	671.076	951.383	592.545	195.729	928.983	621.223	556.702
P91344	mff-2	Mitochondrial fission factor	(T95)	_ELDT[Phospho (STY)]ARTDSSMVVDEDPLR_.4	552.627	618.478	376.292	726.254	894.035	671.076	951.383	592.545	195.729	928.983	621.223	556.702
P91344	mff-2	Mitochondrial fission factor	(T95,T98)	_ELDT[Phospho (STY)]ART[Phospho (STY)]DSSMVVDEDPLR_.4	552.627	618.478	376.292	726.254	894.035	671.076	951.383	592.545	195.729	928.983	621.223	556.702
P91344	mff-2	Mitochondrial fission factor		_NSVDKLPTENAHYLTDVPDVLTVADTQYPVEDQRR_.5	1	1	68.1884	80.697	121.34	71.3448	151.88	133.093	32.0312	128.806	108.019	1
P91344	mff-2	Mitochondrial fission factor	(T98)	_RELDTART[Phospho (STY)]DSSMVVDEDPLR_.3	8.45806	10.1545	1	12.3795	22.6636	11.341	13.3218	12.9821	1	15.1568	10.4334	7.00176
P91344	mff-2	Mitochondrial fission factor	(S100,S101)	_RELDTARTDS[Phospho (STY)]S[Phospho (STY)]MVVDEDPLR_.3	8.45806	10.1545	1	12.3795	22.6636	11.341	13.3218	12.9821	1	15.1568	10.4334	7.00176
P91344	mff-2	Mitochondrial fission factor	(T95,T98,M102)	_ELDT[Phospho (STY)]ART[Phospho (STY)]DSSM[Oxidation (M)]VVDEDPLRELK_.4	1	1	1	11.7844	1	5.42265	1	1	1	1	1	1
P91344	mff-2	Mitochondrial fission factor		_QSLVEQMEVPDR_.2	15.2219	10.7936	57.7586	12.1496	20.624	11.8977	25.1453	28.1357	45.6506	57.4794	18.3558	11.3257
P91344	mff-2	Mitochondrial fission factor	(S29)	_QS[Phospho (STY)]LVEQMEVPDR_.3	15.2219	10.7936	57.7586	12.1496	20.624	11.8977	25.1453	28.1357	45.6506	57.4794	18.3558	11.3257
P91344	mff-2	Mitochondrial fission factor		_QSLVEQMEVPDR_.3	15.2219	10.7936	57.7586	12.1496	20.624	11.8977	25.1453	28.1357	45.6506	57.4794	18.3558	11.3257
P91344	mff-2	Mitochondrial fission factor	(M34)	_QSLVEQM[Oxidation (M)]EVPDR_.2	15.2219	10.7936	57.7586	12.1496	20.624	11.8977	25.1453	28.1357	45.6506	57.4794	18.3558	11.3257
P91344	mff-2	Mitochondrial fission factor	(S29,M34)	_QS[Phospho (STY)]LVEQM[Oxidation (M)]EVPDR_.2	15.2219	10.7936	57.7586	12.1496	20.624	11.8977	25.1453	28.1357	45.6506	57.4794	18.3558	11.3257
P91344	mff-2	Mitochondrial fission factor	(M34)	_QSLVEQM[Oxidation (M)]EVPDR_.3	15.2219	10.7936	57.7586	12.1496	20.624	11.8977	25.1453	28.1357	45.6506	57.4794	18.3558	11.3257
P91344	mff-2	Mitochondrial fission factor	(T25)	_RT[Phospho (STY)]NRQSLVEQMEVPDR_.4	11.5075	36.0467	24.2377	27.3294	1	24.1679	24.354	1	21.3762	1	32.8991	10.5895
P91344	mff-2	Mitochondrial fission factor	(S29)	_RTNRQS[Phospho (STY)]LVEQMEVPDR_.4	11.5075	36.0467	24.2377	27.3294	1	24.1679	24.354	1	21.3762	1	32.8991	10.5895
P91344	mff-2	Mitochondrial fission factor	(S101)	_TDSS[Phospho (STY)]MVVDEDPLR_.2	258.601	67.2337	215.059	188.757	82.7688	198.128	315.948	265.787	38.1938	217.262	273.842	585.474
P91344	mff-2	Mitochondrial fission factor	(T98,M102)	_T[Phospho (STY)]DSSM[Oxidation (M)]VVDEDPLR_.2	258.601	67.2337	215.059	188.757	82.7688	198.128	315.948	265.787	38.1938	217.262	273.842	585.474
P91344	mff-2	Mitochondrial fission factor	(S101,M102)	_TDSS[Phospho (STY)]M[Oxidation (M)]VVDEDPLR_.2	258.601	67.2337	215.059	188.757	82.7688	198.128	315.948	265.787	38.1938	217.262	273.842	585.474
P91344	mff-2	Mitochondrial fission factor	(T98)	_T[Phospho (STY)]DSSMVVDEDPLR_.3	258.601	67.2337	215.059	188.757	82.7688	198.128	315.948	265.787	38.1938	217.262	273.842	585.474
P91344	mff-2	Mitochondrial fission factor	(M102)	_TDSSM[Oxidation (M)]VVDEDPLR_.2	258.601	67.2337	215.059	188.757	82.7688	198.128	315.948	265.787	38.1938	217.262	273.842	585.474
Q19296	mfsd-10	MFS domain-containing protein	(T2)	_[Acetyl (Protein N-term)]T[Phospho (STY)]AIGPVDK_.2	24.4259	24.2523	70.7011	13.6588	22.662	10.7006	16.4279	11.2714	21.2378	16.3956	20.1208	15.5969
Q19296	mfsd-10	MFS domain-containing protein		_TAIGPVDK_.2	24.4259	24.2523	70.7011	13.6588	22.662	10.7006	16.4279	11.2714	21.2378	16.3956	20.1208	15.5969
Q19296	mfsd-10	MFS domain-containing protein		_DLFQFTAVNAPQER_.3	7.689	4.20871	1	5.93662	5.74911	4.93413	3.25619	3.44307	2.78598	5.88878	5.83929	7.60816
Q21545	mfsd-11	Major Facilitator Superfamily Domain containing homolog		_DSYSFTDDK_.2	8.0155	3.13369	1	4.03447	1	3.52885	3.68346	8.40606	1	8.00368	7.187	15.1947
Q19498	mfsd-12	Major Facilitator Superfamily Domain containing homolog	(S259)	_LNS[Phospho (STY)]FSSDASELVR_.2	26.6153	15.2905	1	29.8411	1	21.8757	21.2638	18.7146	1	38.7774	41.9888	23.8818
Q17911	mgrn-1	RING-type E3 ubiquitin transferase		_VSEKDVPISQVESEDGSSGSSSQPLQK_.3	11.9038	29.2993	27.7859	56.0451	63.8245	54.2778	49.4703	10.7764	50.149	63.7573	57.6365	6.02939
Q17911	mgrn-1	RING-type E3 ubiquitin transferase	(S427)	_VSEKDVPISQVES[Phospho (STY)]EDGSSGSSSQPLQK_.3	11.9038	29.2993	27.7859	56.0451	63.8245	54.2778	49.4703	10.7764	50.149	63.7573	57.6365	6.02939
Q17911	mgrn-1	RING-type E3 ubiquitin transferase	(S520)	_NSS[Phospho (STY)]SQLLEQNKN_.2	28.4774	1	1	1	1	1	1	1	1	1	1	3.91905
Q17911	mgrn-1	RING-type E3 ubiquitin transferase		_NSSSQLLEQNKN_.2	28.4774	1	1	1	1	1	1	1	1	1	1	3.91905
Q17911	mgrn-1	RING-type E3 ubiquitin transferase	(S511)	_S[Phospho (STY)]FQTSSR_.2	58.0415	46.8305	25.2517	47.394	60.2936	53.1569	56.3733	64.3965	49.3266	87.3038	82.9666	136.15
Q17911	mgrn-1	RING-type E3 ubiquitin transferase	(S490)	_SQAAHS[Phospho (STY)]DDDSVTANEDSARR_.3	1	7.99502	8.4228	6.71038	7.62434	10.6747	13.0798	20.5548	10.3062	12.2756	12.798	1
Q17911	mgrn-1	RING-type E3 ubiquitin transferase	(S490)	_SQAAHS[Phospho (STY)]DDDSVTANEDSARR_.4	1	7.99502	8.4228	6.71038	7.62434	10.6747	13.0798	20.5548	10.3062	12.2756	12.798	1
Q17911	mgrn-1	RING-type E3 ubiquitin transferase	(S494)	_SQAAHSDDDS[Phospho (STY)]VTANEDSARR_.4	1	7.99502	8.4228	6.71038	7.62434	10.6747	13.0798	20.5548	10.3062	12.2756	12.798	1
Q17911	mgrn-1	RING-type E3 ubiquitin transferase	(S490,S494)	_SQAAHS[Phospho (STY)]DDDS[Phospho (STY)]VTANEDSARR_.4	1	7.99502	8.4228	6.71038	7.62434	10.6747	13.0798	20.5548	10.3062	12.2756	12.798	1
Q17911	mgrn-1	RING-type E3 ubiquitin transferase	(C470)	_EVSKPSEDC[Carbamidomethyl (C)]ESK_.3	1.58736	1.33581	1.6515	1	3.056	1	1	1.49548	0.49728	0.928261	0.994607	0.859458
Q17911	mgrn-1	RING-type E3 ubiquitin transferase	(S511)	_RRS[Phospho (STY)]FQTSSR_.3	13.9511	13.9618	14.5374	25.0649	7.69593	11.17	10.5414	8.60903	14.7527	19.4556	23.79	26.1829
Q17911	mgrn-1	RING-type E3 ubiquitin transferase	(S511)	_RRS[Phospho (STY)]FQTSSR_.2	13.9511	13.9618	14.5374	25.0649	7.69593	11.17	10.5414	8.60903	14.7527	19.4556	23.79	26.1829
Q17911	mgrn-1	RING-type E3 ubiquitin transferase	(S490)	_SQAAHS[Phospho (STY)]DDDSVTANEDSAR_.3	93.3948	43.1607	47.1364	53.0328	83.2844	46.8455	51.4768	67.1575	55.8927	95.9674	63.0755	111.563
Q17911	mgrn-1	RING-type E3 ubiquitin transferase	(S490,S494)	_SQAAHS[Phospho (STY)]DDDS[Phospho (STY)]VTANEDSAR_.3	93.3948	43.1607	47.1364	53.0328	83.2844	46.8455	51.4768	67.1575	55.8927	95.9674	63.0755	111.563
Q17911	mgrn-1	RING-type E3 ubiquitin transferase		_SQAAHSDDDSVTANEDSAR_.3	93.3948	43.1607	47.1364	53.0328	83.2844	46.8455	51.4768	67.1575	55.8927	95.9674	63.0755	111.563
Q17911	mgrn-1	RING-type E3 ubiquitin transferase	(M52)	_FEM[Oxidation (M)]ARPEAYLFGENSDLDQLGSR_.3	1	1	1	1	1	1	1	1	184.042	1	1	1
Q17911	mgrn-1	RING-type E3 ubiquitin transferase	(S475,S478)	_KS[Phospho (STY)]EES[Phospho (STY)]EDDERK_.2	1	1	1	1	1	1	1	1.8617	1	1	1	1
Q17911	mgrn-1	RING-type E3 ubiquitin transferase		_DVPISQVESEDGSSGSSSQPLQK_.3	1	1	1	1	1	1	1	1	1	1	1	16.3671
A0A2C9C3M8;Q22638	mics-1	PDZ domain-containing protein;Mitochondrial scaffolding protein 1	(T170);(T146)	_EYLHLQEDRTQT[Phospho (STY)]PTASVSITPQVTPQTR_.4	1	477.168	38.4535	1019.23	892.972	915.842	993.847	599.464	1	958.471	778.549	1
A0A2C9C3M8;Q22638	mics-1	PDZ domain-containing protein;Mitochondrial scaffolding protein 1	(T172);(T148)	_EYLHLQEDRTQTPT[Phospho (STY)]ASVSITPQVTPQTR_.4	1	477.168	38.4535	1019.23	892.972	915.842	993.847	599.464	1	958.471	778.549	1
A0A2C9C3M8;Q22638	mics-1	PDZ domain-containing protein;Mitochondrial scaffolding protein 1	(Y160);(Y136)	_EY[Phospho (STY)]LHLQEDRTQTPTASVSITPQVTPQTR_.5	1	477.168	38.4535	1019.23	892.972	915.842	993.847	599.464	1	958.471	778.549	1
A0A2C9C3M8;Q22638	mics-1	PDZ domain-containing protein;Mitochondrial scaffolding protein 1	(T249);(T225)	_VYEEEDAQSVTSYAPSTHSIIDDVPRT[Phospho (STY)]PR_.4	215.544	239.335	425.876	209.212	164.722	186.091	394.874	155.055	352.081	282.151	377.356	154.25
A0A2C9C3M8;Q22638	mics-1	PDZ domain-containing protein;Mitochondrial scaffolding protein 1	(T249);(T225)	_VYEEEDAQSVTSYAPSTHSIIDDVPRT[Phospho (STY)]PR_.5	215.544	239.335	425.876	209.212	164.722	186.091	394.874	155.055	352.081	282.151	377.356	154.25
A0A2C9C3M8;Q22638	mics-1	PDZ domain-containing protein;Mitochondrial scaffolding protein 1	(T249);(T225)	_VYEEEDAQSVTSYAPSTHSIIDDVPRT[Phospho (STY)]PR_.6	215.544	239.335	425.876	209.212	164.722	186.091	394.874	155.055	352.081	282.151	377.356	154.25
A0A2C9C3M8;Q22638	mics-1	PDZ domain-containing protein;Mitochondrial scaffolding protein 1	(T170);(T146)	_TQT[Phospho (STY)]PTASVSITPQVTPQTR_.3	442.327	327.25	369.207	494.979	377.829	490.695	462.205	356.961	534.599	471.711	426.295	785.952
A0A2C9C3M8;Q22638	mics-1	PDZ domain-containing protein;Mitochondrial scaffolding protein 1	(T170,T178,T182);(T146,T154,T158)	_TQT[Phospho (STY)]PTASVSIT[Phospho (STY)]PQVT[Phospho (STY)]PQTR_.3	442.327	327.25	369.207	494.979	377.829	490.695	462.205	356.961	534.599	471.711	426.295	785.952
A0A2C9C3M8;Q22638	mics-1	PDZ domain-containing protein;Mitochondrial scaffolding protein 1	(T178);(T154)	_TQTPTASVSIT[Phospho (STY)]PQVTPQTR_.3	442.327	327.25	369.207	494.979	377.829	490.695	462.205	356.961	534.599	471.711	426.295	785.952
A0A2C9C3M8;Q22638	mics-1	PDZ domain-containing protein;Mitochondrial scaffolding protein 1	(S176,T178);(S152,T154)	_TQTPTASVS[Phospho (STY)]IT[Phospho (STY)]PQVTPQTR_.3	442.327	327.25	369.207	494.979	377.829	490.695	462.205	356.961	534.599	471.711	426.295	785.952
A0A2C9C3M8;Q22638	mics-1	PDZ domain-containing protein;Mitochondrial scaffolding protein 1	(T182);(T158)	_TQTPTASVSITPQVT[Phospho (STY)]PQTR_.3	442.327	327.25	369.207	494.979	377.829	490.695	462.205	356.961	534.599	471.711	426.295	785.952
A0A2C9C3M8;Q22638	mics-1	PDZ domain-containing protein;Mitochondrial scaffolding protein 1	(T170,S176);(T146,S152)	_TQT[Phospho (STY)]PTASVS[Phospho (STY)]ITPQVTPQTR_.3	442.327	327.25	369.207	494.979	377.829	490.695	462.205	356.961	534.599	471.711	426.295	785.952
A0A2C9C3M8;Q22638	mics-1	PDZ domain-containing protein;Mitochondrial scaffolding protein 1	(T170,T178);(T146,T154)	_TQT[Phospho (STY)]PTASVSIT[Phospho (STY)]PQVTPQTR_.3	442.327	327.25	369.207	494.979	377.829	490.695	462.205	356.961	534.599	471.711	426.295	785.952
A0A2C9C3M8;Q22638	mics-1	PDZ domain-containing protein;Mitochondrial scaffolding protein 1	(T178,T182);(T154,T158)	_TQTPTASVSIT[Phospho (STY)]PQVT[Phospho (STY)]PQTR_.3	442.327	327.25	369.207	494.979	377.829	490.695	462.205	356.961	534.599	471.711	426.295	785.952
A0A2C9C3M8;Q22638	mics-1	PDZ domain-containing protein;Mitochondrial scaffolding protein 1		_TQTPTASVSITPQVTPQTR_.3	442.327	327.25	369.207	494.979	377.829	490.695	462.205	356.961	534.599	471.711	426.295	785.952
A0A2C9C3M8;Q22638	mics-1	PDZ domain-containing protein;Mitochondrial scaffolding protein 1	(T170);(T146)	_TQT[Phospho (STY)]PTASVSITPQVTPQTR_.4	442.327	327.25	369.207	494.979	377.829	490.695	462.205	356.961	534.599	471.711	426.295	785.952
A0A2C9C3M8;Q22638	mics-1	PDZ domain-containing protein;Mitochondrial scaffolding protein 1	(T182);(T158)	_TQTPTASVSITPQVT[Phospho (STY)]PQTR_.4	442.327	327.25	369.207	494.979	377.829	490.695	462.205	356.961	534.599	471.711	426.295	785.952
A0A2C9C3M8;Q22638	mics-1	PDZ domain-containing protein;Mitochondrial scaffolding protein 1		_EYLHLQEDR_.3	23.2175	8.98942	8.34363	8.54526	27.8666	30.1285	21.0854	13.8657	15.1828	14.4019	19.9915	19.5036
A0A2C9C3M8;Q22638	mics-1	PDZ domain-containing protein;Mitochondrial scaffolding protein 1		_EYLHLQEDR_.2	23.2175	8.98942	8.34363	8.54526	27.8666	30.1285	21.0854	13.8657	15.1828	14.4019	19.9915	19.5036
A0A2C9C3M8;Q22638	mics-1	PDZ domain-containing protein;Mitochondrial scaffolding protein 1	(S197,M198);(S173,M174)	_STQNNTDTPKS[Phospho (STY)]M[Oxidation (M)]SHSESK_.4	1	1.57214	12.7519	1.46483	1.99421	0.532057	1	1	5.44336	1.06065	1	1
A0A2C9C3M8;Q22638	mics-1	PDZ domain-containing protein;Mitochondrial scaffolding protein 1	(T194,M198);(T170,M174)	_STQNNTDT[Phospho (STY)]PKSM[Oxidation (M)]SHSESK_.3	1	1.57214	12.7519	1.46483	1.99421	0.532057	1	1	5.44336	1.06065	1	1
A0A2C9C3M8;Q22638	mics-1	PDZ domain-containing protein;Mitochondrial scaffolding protein 1	(Y235);(Y211)	_VYEEEDAQSVTSY[Phospho (STY)]APSTHSIIDDVPR_.4	27.4833	25.0667	40.4303	27.115	38.2583	50.8948	27.864	19.2686	58.7566	47.8191	25.1645	38.6099
A0A2C9C3M8;Q22638	mics-1	PDZ domain-containing protein;Mitochondrial scaffolding protein 1	(S231);(S207)	_VYEEEDAQS[Phospho (STY)]VTSYAPSTHSIIDDVPR_.4	27.4833	25.0667	40.4303	27.115	38.2583	50.8948	27.864	19.2686	58.7566	47.8191	25.1645	38.6099
A0A2C9C3M8;Q22638	mics-1	PDZ domain-containing protein;Mitochondrial scaffolding protein 1	(S241);(S217)	_VYEEEDAQSVTSYAPSTHS[Phospho (STY)]IIDDVPR_.4	27.4833	25.0667	40.4303	27.115	38.2583	50.8948	27.864	19.2686	58.7566	47.8191	25.1645	38.6099
A0A2C9C3M8;Q22638	mics-1	PDZ domain-containing protein;Mitochondrial scaffolding protein 1		_VYEEEDAQSVTSYAPSTHSIIDDVPR_.4	27.4833	25.0667	40.4303	27.115	38.2583	50.8948	27.864	19.2686	58.7566	47.8191	25.1645	38.6099
A0A2C9C3M8;Q22638	mics-1	PDZ domain-containing protein;Mitochondrial scaffolding protein 1		_VYEEEDAQSVTSYAPSTHSIIDDVPR_.3	27.4833	25.0667	40.4303	27.115	38.2583	50.8948	27.864	19.2686	58.7566	47.8191	25.1645	38.6099
A0A2C9C3M8;Q22638	mics-1	PDZ domain-containing protein;Mitochondrial scaffolding protein 1	(S209);(S185)	_LTS[Phospho (STY)]HGLSAVIER_.3	3.13384	6.81748	13.6133	7.54027	6.47374	7.47255	9.22141	8.28885	4.92481	7.06868	8.47881	2.28997
A0A2C9C3M8;Q22638	mics-1	PDZ domain-containing protein;Mitochondrial scaffolding protein 1	(S213);(S189)	_LTSHGLS[Phospho (STY)]AVIER_.2	3.13384	6.81748	13.6133	7.54027	6.47374	7.47255	9.22141	8.28885	4.92481	7.06868	8.47881	2.28997
A0A2C9C3M8;Q22638	mics-1	PDZ domain-containing protein;Mitochondrial scaffolding protein 1		_LTSHGLSAVIER_.3	3.13384	6.81748	13.6133	7.54027	6.47374	7.47255	9.22141	8.28885	4.92481	7.06868	8.47881	2.28997
A0A2C9C3M8;Q22638	mics-1	PDZ domain-containing protein;Mitochondrial scaffolding protein 1		_STQNNTDTPK_.2	1.29272	0.289061	1	1	0.668578	1.01357	0.131835	1	0.90823	0.191991	1.21247	2.09371
Q95PZ2	micu-1	Calcium uptake protein 1 homolog, mitochondrial		_PEASQKEEVTESNGEVEEVK_.3	72.6372	1	1	1	1	1	18.4905	1	1	44.8425	58.4646	55.7747
Q95PZ2	micu-1	Calcium uptake protein 1 homolog, mitochondrial	(M304)	_VQQLIM[Oxidation (M)]SQTTVGQR_.2	1	1	1	1	1	1	1	1	1	1	1	25.2969
Q9U228	mif-1	MIF (Macrophage migration Inhibitory Factor) related		_SIGGVGSAK_.2	1	3.02839	1	1	1	1	1	2.40038	1	1	2.51504	1
G3MU38;Q18785	mif-2	MIF-like protein mif-2		_LTDLLAR_.2	1	2.93025	1	4.70241	5.0929	1.97613	2.21526	3.96156	1	3.61158	8.3395	1.98429
G3MU38;Q18785	mif-2	MIF-like protein mif-2		_VPVDFEIR_.2	6.32776	5.12523	7.21621	11.0527	8.0778	6.09103	1	5.75304	9.10128	7.32681	4.15293	5.7191
G3MU38;Q18785	mif-2	MIF-like protein mif-2		_SIGAVSAEDNIR_.2	69.7259	54.2922	32.3946	64.6123	63.3836	29.855	42.2587	48.1265	28.6429	78.1981	93.5472	112.493
G3MU38;Q18785	mif-2	MIF-like protein mif-2		_VATNLPNEK_.2	1	1	1	1	1	1	1	1	1	1	16.4547	19.5227
G5EF44;Q9N532	mig-1	Frizzled-4	(S509);(S513)	_LPQPAIPGS[Phospho (STY)]VR_.2	17.702	39.4975	1	46.9857	24.3381	53.1573	32.4346	1	1	69.8691	30.5953	33.1924
G5EF44;Q9N532	mig-1	Frizzled-4		_GPNEQGAIQDER_.2	20.0129	4.30428	2.88373	13.0975	14.0563	13.5145	5.02608	8.23472	5.17418	8.80357	11.8781	21.5574
G5EF44;Q9N532	mig-1	Frizzled-4		_ESEDDGNDRVEDIQR_.2	48.0602	25.3288	18.3721	38.0591	31.8898	38.2215	21.5775	31.5333	16.4706	37.5199	26.2477	40.2283
P34400;P34400-1	mig-10	Abnormal cell migration protein 10;Isoform a of Abnormal cell migration protein 10	(S754);(S642)	_LQSAS[Phospho (STY)]PMAPAK_.2	53.0819	53.4693	45.7409	85.8917	64.3564	89.7048	123.601	49.4339	39.5822	106.205	105.227	173.592
P34400;P34400-1	mig-10	Abnormal cell migration protein 10;Isoform a of Abnormal cell migration protein 10	(S754,M756);(S642,M644)	_LQSAS[Phospho (STY)]PM[Oxidation (M)]APAK_.2	53.0819	53.4693	45.7409	85.8917	64.3564	89.7048	123.601	49.4339	39.5822	106.205	105.227	173.592
P34400;P34400-1	mig-10	Abnormal cell migration protein 10;Isoform a of Abnormal cell migration protein 10		_TSDHMEIPSGDQWTIDVK_.3	3.9713	4.47003	1	5.12472	12.151	6.78379	8.30733	9.99244	1	15.261	17.4091	16.6958
P34400;P34400-1	mig-10	Abnormal cell migration protein 10;Isoform a of Abnormal cell migration protein 10	(S432);(S320)	_TSDHMEIPS[Phospho (STY)]GDQWTIDVK_.3	3.9713	4.47003	1	5.12472	12.151	6.78379	8.30733	9.99244	1	15.261	17.4091	16.6958
P34400;P34400-1	mig-10	Abnormal cell migration protein 10;Isoform a of Abnormal cell migration protein 10	(M591,S595,S596);(M479,S483,S484)	_ETLGPASSM[Oxidation (M)]SAAS[Phospho (STY)]S[Phospho (STY)]STAISEVPHSLSHHQR_.4	1	1	1	4.84765	1	1	1	1	1	1	1	1
P34400;P34400-1	mig-10	Abnormal cell migration protein 10;Isoform a of Abnormal cell migration protein 10	(S144);(S32)	_YS[Phospho (STY)]MNNIK_.2	1	1	1	1	6.57607	1	1	1	1	2.2317	1.26306	1
P34400;P34400-1	mig-10	Abnormal cell migration protein 10;Isoform a of Abnormal cell migration protein 10	(C279);(C167)	_NSAFSSNDSC[Carbamidomethyl (C)]R_.2	17.4189	10.8088	8.94017	12.9584	20.6376	11.7951	10.1835	15.1916	9.2304	20.2684	24.107	25.3612
P34400;P34400-1	mig-10	Abnormal cell migration protein 10;Isoform a of Abnormal cell migration protein 10	(C501,Y511);(C389,Y399)	_DLTC[Carbamidomethyl (C)]LMNLHSNQVY[Phospho (STY)]TGIGWEK_.3	2.77544	19.8398	1	1	22.1539	14.0813	1	1	1	41.4053	1	34.0185
P34400;P34400-1	mig-10	Abnormal cell migration protein 10;Isoform a of Abnormal cell migration protein 10	(C501,Y511);(C389,Y399)	_DLTC[Carbamidomethyl (C)]LMNLHSNQVY[Phospho (STY)]TGIGWEK_.4	2.77544	19.8398	1	1	22.1539	14.0813	1	1	1	41.4053	1	34.0185
P34400;P34400-1	mig-10	Abnormal cell migration protein 10;Isoform a of Abnormal cell migration protein 10	(S292);(S180)	_DSLNTPSPTQVS[Phospho (STY)]PR_.3	21.2424	15.0453	4.34527	10.7511	10.8254	11.3003	10.9735	11.1727	8.31885	14.3591	28.2704	40.6235
P34400;P34400-1	mig-10	Abnormal cell migration protein 10;Isoform a of Abnormal cell migration protein 10	(S287);(S175)	_DSLNTPS[Phospho (STY)]PTQVSPR_.3	21.2424	15.0453	4.34527	10.7511	10.8254	11.3003	10.9735	11.1727	8.31885	14.3591	28.2704	40.6235
P34400;P34400-1	mig-10	Abnormal cell migration protein 10;Isoform a of Abnormal cell migration protein 10	(C651);(C539)	_NQSPASFSVNSC[Carbamidomethyl (C)]QQSHPSR_.3	34.9173	26.6346	23.0123	28.7025	26.0503	25.5978	29.9521	26.4511	15.9761	39.2181	37.9395	40.8432
P34400;P34400-1	mig-10	Abnormal cell migration protein 10;Isoform a of Abnormal cell migration protein 10		_NGELNAEEAK_.2	1	1	1	1	1	1	1	1	1	1	1	4.68592
P34400;P34400-1	mig-10	Abnormal cell migration protein 10;Isoform a of Abnormal cell migration protein 10	(S615);(S503)	_TPS[Phospho (STY)]VASSIQLSSHMMNNPTHPLSVNVR_.4	1	1	1	1	1	1	1	1	1	1	1	24.484
G5EF33;G5EF33-2	mig-13	Abnormal cell migration protein 13;Isoform b of Abnormal cell migration protein 13	(C183,C190,C195,C202);(C177,C184,C189,C196)	_TGNC[Carbamidomethyl (C)]VTGEFSC[Carbamidomethyl (C)]GNGEC[Carbamidomethyl (C)]IPIESAC[Carbamidomethyl (C)]DR_.3	1	1	1	1	1	1	0.2401	8.38597	1	1	1	8.82613
Q7YWX7	mig-14	Protein wntless homolog		_SAQIYQTSENRR_.3	8.06256	10.0064	8.84816	6.3725	4.57003	7.23493	1.63289	1.95141	1	1	1	1
Q7YWX7	mig-14	Protein wntless homolog		_SAQIYQTSENR_.2	136.388	97.6909	115.047	82.7771	114.142	77.9682	91.7544	108.447	86.5428	111.109	124.379	166.547
Q7YWX7	mig-14	Protein wntless homolog	(C68)	_DNC[Carbamidomethyl (C)]QQISELSEYTPSSFDLR_.3	1232.78	990.842	1207.02	1142.97	790.494	1004.96	1140.77	1112.39	869.204	1431.62	1357.37	1274.63
Q7YWX7	mig-14	Protein wntless homolog	(C68,S75)	_DNC[Carbamidomethyl (C)]QQISELS[Phospho (STY)]EYTPSSFDLR_.3	1232.78	990.842	1207.02	1142.97	790.494	1004.96	1140.77	1112.39	869.204	1431.62	1357.37	1274.63
Q7YWX7	mig-14	Protein wntless homolog	(C68,S72)	_DNC[Carbamidomethyl (C)]QQIS[Phospho (STY)]ELSEYTPSSFDLR_.3	1232.78	990.842	1207.02	1142.97	790.494	1004.96	1140.77	1112.39	869.204	1431.62	1357.37	1274.63
Q7YWX7	mig-14	Protein wntless homolog	(C68,Y77)	_DNC[Carbamidomethyl (C)]QQISELSEY[Phospho (STY)]TPSSFDLR_.4	1232.78	990.842	1207.02	1142.97	790.494	1004.96	1140.77	1112.39	869.204	1431.62	1357.37	1274.63
Q7YWX7	mig-14	Protein wntless homolog	(C68)	_DNC[Carbamidomethyl (C)]QQISELSEYTPSSFDLR_.4	1232.78	990.842	1207.02	1142.97	790.494	1004.96	1140.77	1112.39	869.204	1431.62	1357.37	1274.63
Q7YWX7	mig-14	Protein wntless homolog	(C209)	_IPINQQAC[Carbamidomethyl (C)]QFDNK_.2	62.7731	44.302	61.9817	37.232	59.8251	32.1265	47.0408	30.3867	12.156	26.7115	50.4664	56.5948
Q7YWX7	mig-14	Protein wntless homolog		_YVAHAPLELEVR_.3	1	1	1	1	4.98523	1	0.678248	1.30795	1	0.827529	2.50501	1
Q7YWX7	mig-14	Protein wntless homolog		_AGGAVIENLSNR_.2	50.3424	44.9232	56.3041	34.476	59.637	35.928	45.5638	55.017	28.7552	27.0995	47.5578	48.7419
Q7YWX7	mig-14	Protein wntless homolog		_GASQLIDENDDDEIMEDPSNQHTESNAMTTFLKPSTD_.5	61.8187	72.8961	578.991	87.3695	123.556	95.0678	106.621	94.1094	148.49	83.3375	172.056	103.746
Q7YWX7	mig-14	Protein wntless homolog	(M527,M540)	_GASQLIDENDDDEIM[Oxidation (M)]EDPSNQHTESNAM[Oxidation (M)]TTFLKPSTD_.5	61.8187	72.8961	578.991	87.3695	123.556	95.0678	106.621	94.1094	148.49	83.3375	172.056	103.746
Q23356-3	mig-15	Isoform b of Serine/threonine-protein kinase mig-15	(T354)	_DDSESSSMIPMDNT[Phospho (STY)]LRK_.3	42.6988	36.9434	1	79.7539	77.308	90.4088	88.3217	59.1324	23.1849	124.427	195.4	90.7805
Q23356-3	mig-15	Isoform b of Serine/threonine-protein kinase mig-15	(M348,T354)	_DDSESSSM[Oxidation (M)]IPMDNT[Phospho (STY)]LRK_.3	42.6988	36.9434	1	79.7539	77.308	90.4088	88.3217	59.1324	23.1849	124.427	195.4	90.7805
Q23356-3	mig-15	Isoform b of Serine/threonine-protein kinase mig-15	(M348,M351,T354)	_DDSESSSM[Oxidation (M)]IPM[Oxidation (M)]DNT[Phospho (STY)]LRK_.3	42.6988	36.9434	1	79.7539	77.308	90.4088	88.3217	59.1324	23.1849	124.427	195.4	90.7805
Q23356-3	mig-15	Isoform b of Serine/threonine-protein kinase mig-15	(M348,M351)	_DDSESSSM[Oxidation (M)]IPM[Oxidation (M)]DNTLR_.3	27.1203	17.2625	40.6834	14.4622	8.60089	10.5669	5.80329	10.4036	26.7498	18.8621	16.0122	32.5935
Q23356-3	mig-15	Isoform b of Serine/threonine-protein kinase mig-15		_DDSESSSMIPMDNTLR_.3	27.1203	17.2625	40.6834	14.4622	8.60089	10.5669	5.80329	10.4036	26.7498	18.8621	16.0122	32.5935
Q23356-3	mig-15	Isoform b of Serine/threonine-protein kinase mig-15	(T354)	_DDSESSSMIPMDNT[Phospho (STY)]LR_.3	27.1203	17.2625	40.6834	14.4622	8.60089	10.5669	5.80329	10.4036	26.7498	18.8621	16.0122	32.5935
Q23356-3	mig-15	Isoform b of Serine/threonine-protein kinase mig-15	(M348,M351)	_DDSESSSM[Oxidation (M)]IPM[Oxidation (M)]DNTLR_.2	27.1203	17.2625	40.6834	14.4622	8.60089	10.5669	5.80329	10.4036	26.7498	18.8621	16.0122	32.5935
Q23356-3	mig-15	Isoform b of Serine/threonine-protein kinase mig-15	(Y318)	_DDADY[Phospho (STY)]EYSGSEDDEPSPNNR_.3	1	1	1	8.04609	1	7.25103	5.23731	1	1	1	1	5.82945
Q23356-3	mig-15	Isoform b of Serine/threonine-protein kinase mig-15	(Y318,Y320)	_DDADY[Phospho (STY)]EY[Phospho (STY)]SGSEDDEPSPNNR_.3	1	1	1	8.04609	1	7.25103	5.23731	1	1	1	1	5.82945
Q23356-3	mig-15	Isoform b of Serine/threonine-protein kinase mig-15	(S404)	_RESS[Phospho (STY)]EVKLR_.3	1	1	1	9.81732	6.62504	1	6.56482	6.11425	4.87224	1	5.55179	1
Q23356-3	mig-15	Isoform b of Serine/threonine-protein kinase mig-15	(S699)	_SSIQHS[Phospho (STY)]FSNR_.3	6.98357	7.56452	4.17397	7.83736	8.61659	7.75952	3.79453	4.65524	5.14375	8.05452	7.87528	8.39216
Q23356-3	mig-15	Isoform b of Serine/threonine-protein kinase mig-15	(S699)	_SSIQHS[Phospho (STY)]FSNR_.2	6.98357	7.56452	4.17397	7.83736	8.61659	7.75952	3.79453	4.65524	5.14375	8.05452	7.87528	8.39216
Q23356-3	mig-15	Isoform b of Serine/threonine-protein kinase mig-15	(S661)	_GALPDLLPKS[Phospho (STY)]PQLR_.3	460.675	430.094	507.483	758.878	429.742	805.471	489.171	565.383	768.553	846.054	737.968	829.936
Q23356-3	mig-15	Isoform b of Serine/threonine-protein kinase mig-15	(S661)	_GALPDLLPKS[Phospho (STY)]PQLR_.2	460.675	430.094	507.483	758.878	429.742	805.471	489.171	565.383	768.553	846.054	737.968	829.936
Q23356-3	mig-15	Isoform b of Serine/threonine-protein kinase mig-15	(S432)	_PRS[Phospho (STY)]PQQSHPAAPHLADLANYEK_.3	1	16.5567	1	71.8781	1	50.5417	5.75533	30.9325	1	100.17	20.0701	1
Q23356-3	mig-15	Isoform b of Serine/threonine-protein kinase mig-15	(S432)	_PRS[Phospho (STY)]PQQSHPAAPHLADLANYEK_.5	1	16.5567	1	71.8781	1	50.5417	5.75533	30.9325	1	100.17	20.0701	1
Q23356-3	mig-15	Isoform b of Serine/threonine-protein kinase mig-15	(Y449)	_PRSPQQSHPAAPHLADLANY[Phospho (STY)]EK_.3	1	16.5567	1	71.8781	1	50.5417	5.75533	30.9325	1	100.17	20.0701	1
Q23356-3	mig-15	Isoform b of Serine/threonine-protein kinase mig-15	(T584)	_GPNKPLPPT[Phospho (STY)]PTDGENTLVSDVR_.3	193.274	263.512	87.3709	457.248	271.338	229.68	299.666	133.942	309.765	444.485	414.819	687.911
Q23356-3	mig-15	Isoform b of Serine/threonine-protein kinase mig-15	(T586)	_GPNKPLPPTPT[Phospho (STY)]DGENTLVSDVR_.3	193.274	263.512	87.3709	457.248	271.338	229.68	299.666	133.942	309.765	444.485	414.819	687.911
Q23356-3	mig-15	Isoform b of Serine/threonine-protein kinase mig-15		_GPNKPLPPTPTDGENTLVSDVR_.3	193.274	263.512	87.3709	457.248	271.338	229.68	299.666	133.942	309.765	444.485	414.819	687.911
Q23356-3	mig-15	Isoform b of Serine/threonine-protein kinase mig-15	(S423)	_GAADGPRHS[Phospho (STY)]PASRPR_.4	68.4927	76.6723	49.3094	169.972	45.3608	128.154	73.1598	77.3884	56.6476	95.7194	62.813	48.6006
Q23356-3	mig-15	Isoform b of Serine/threonine-protein kinase mig-15	(S423)	_GAADGPRHS[Phospho (STY)]PASRPR_.3	68.4927	76.6723	49.3094	169.972	45.3608	128.154	73.1598	77.3884	56.6476	95.7194	62.813	48.6006
Q23356-3	mig-15	Isoform b of Serine/threonine-protein kinase mig-15	(S525)	_EES[Phospho (STY)]MSPPPPAPPPR_.3	1	11.2041	1	16.4894	1	16.4789	1	28.5344	1	1	1	75.4555
Q23356-3	mig-15	Isoform b of Serine/threonine-protein kinase mig-15	(S432)	_S[Phospho (STY)]PQQSHPAAPHLADLANYEK_.4	487.218	388.68	230.685	523.423	362.847	529.237	383.388	522.125	454.45	543.484	426.337	619.93
Q23356-3	mig-15	Isoform b of Serine/threonine-protein kinase mig-15	(S432)	_S[Phospho (STY)]PQQSHPAAPHLADLANYEK_.3	487.218	388.68	230.685	523.423	362.847	529.237	383.388	522.125	454.45	543.484	426.337	619.93
Q23356-3	mig-15	Isoform b of Serine/threonine-protein kinase mig-15	(T850)	_TEGAGSANT[Phospho (STY)]TEKR_.2	3.68013	5.48679	2.17412	5.46632	3.99507	5.36395	2.54117	2.74868	3.82147	4.29145	3.69028	3.8075
Q23356-3	mig-15	Isoform b of Serine/threonine-protein kinase mig-15	(T850)	_TEGAGSANT[Phospho (STY)]TEKR_.3	3.68013	5.48679	2.17412	5.46632	3.99507	5.36395	2.54117	2.74868	3.82147	4.29145	3.69028	3.8075
Q23356-3	mig-15	Isoform b of Serine/threonine-protein kinase mig-15	(M675)	_QM[Oxidation (M)]SDDRADEQPNGFQNSDSR_.3	29.7407	25.5998	50.3774	32.5457	13.8736	28.85	24.2307	18.2581	20.4906	36.3247	25.4422	49.3747
Q23356-3	mig-15	Isoform b of Serine/threonine-protein kinase mig-15	(M675,S676)	_QM[Oxidation (M)]S[Phospho (STY)]DDRADEQPNGFQNSDSR_.3	29.7407	25.5998	50.3774	32.5457	13.8736	28.85	24.2307	18.2581	20.4906	36.3247	25.4422	49.3747
Q23356-3	mig-15	Isoform b of Serine/threonine-protein kinase mig-15	(S676)	_QMS[Phospho (STY)]DDRADEQPNGFQNSDSR_.3	29.7407	25.5998	50.3774	32.5457	13.8736	28.85	24.2307	18.2581	20.4906	36.3247	25.4422	49.3747
Q23356-3	mig-15	Isoform b of Serine/threonine-protein kinase mig-15		_QMSDDRADEQPNGFQNSDSR_.3	29.7407	25.5998	50.3774	32.5457	13.8736	28.85	24.2307	18.2581	20.4906	36.3247	25.4422	49.3747
Q23356-3	mig-15	Isoform b of Serine/threonine-protein kinase mig-15		_QMSDDRADEQPNGFQNSDSR_.4	29.7407	25.5998	50.3774	32.5457	13.8736	28.85	24.2307	18.2581	20.4906	36.3247	25.4422	49.3747
Q23356-3	mig-15	Isoform b of Serine/threonine-protein kinase mig-15	(S508)	_MSEPLLITHVKPEDLDVLAS[Phospho (STY)]ELSK_.4	1	1	1	1	1.96558	1	1	1	5.51773	1	1	1
Q23356-3	mig-15	Isoform b of Serine/threonine-protein kinase mig-15	(S525)	_SREES[Phospho (STY)]MSPPPPAPPPR_.4	108.978	102.227	80.0932	149.912	63.5709	185.211	72.5878	56.9053	138.955	92.1273	71.2265	165.492
Q23356-3	mig-15	Isoform b of Serine/threonine-protein kinase mig-15	(S527)	_SREESMS[Phospho (STY)]PPPPAPPPR_.4	108.978	102.227	80.0932	149.912	63.5709	185.211	72.5878	56.9053	138.955	92.1273	71.2265	165.492
Q23356-3	mig-15	Isoform b of Serine/threonine-protein kinase mig-15	(M526,S527)	_SREESM[Oxidation (M)]S[Phospho (STY)]PPPPAPPPR_.4	108.978	102.227	80.0932	149.912	63.5709	185.211	72.5878	56.9053	138.955	92.1273	71.2265	165.492
Q23356-3	mig-15	Isoform b of Serine/threonine-protein kinase mig-15	(S525,M526)	_SREES[Phospho (STY)]M[Oxidation (M)]SPPPPAPPPR_.4	108.978	102.227	80.0932	149.912	63.5709	185.211	72.5878	56.9053	138.955	92.1273	71.2265	165.492
Q23356-3	mig-15	Isoform b of Serine/threonine-protein kinase mig-15	(S525,S527)	_SREES[Phospho (STY)]MS[Phospho (STY)]PPPPAPPPR_.4	108.978	102.227	80.0932	149.912	63.5709	185.211	72.5878	56.9053	138.955	92.1273	71.2265	165.492
Q23356-3	mig-15	Isoform b of Serine/threonine-protein kinase mig-15	(S527)	_SREESMS[Phospho (STY)]PPPPAPPPR_.3	108.978	102.227	80.0932	149.912	63.5709	185.211	72.5878	56.9053	138.955	92.1273	71.2265	165.492
Q23356-3	mig-15	Isoform b of Serine/threonine-protein kinase mig-15	(S521)	_S[Phospho (STY)]REESMSPPPPAPPPR_.3	108.978	102.227	80.0932	149.912	63.5709	185.211	72.5878	56.9053	138.955	92.1273	71.2265	165.492
Q23356-3	mig-15	Isoform b of Serine/threonine-protein kinase mig-15	(M526,S527)	_SREESM[Oxidation (M)]S[Phospho (STY)]PPPPAPPPR_.3	108.978	102.227	80.0932	149.912	63.5709	185.211	72.5878	56.9053	138.955	92.1273	71.2265	165.492
Q23356-3	mig-15	Isoform b of Serine/threonine-protein kinase mig-15	(S525,M526,S527)	_SREES[Phospho (STY)]M[Oxidation (M)]S[Phospho (STY)]PPPPAPPPR_.4	108.978	102.227	80.0932	149.912	63.5709	185.211	72.5878	56.9053	138.955	92.1273	71.2265	165.492
Q23356-3	mig-15	Isoform b of Serine/threonine-protein kinase mig-15	(M526,S527)	_SREESM[Oxidation (M)]S[Phospho (STY)]PPPPAPPPR_.2	108.978	102.227	80.0932	149.912	63.5709	185.211	72.5878	56.9053	138.955	92.1273	71.2265	165.492
Q23356-3	mig-15	Isoform b of Serine/threonine-protein kinase mig-15		_ADEQPNGFQNSDSR_.2	4.42817	1	1	1	1	2.45459	1	3.34621	1	2.97871	1.84124	8.61844
Q23356-3	mig-15	Isoform b of Serine/threonine-protein kinase mig-15		_KDDADYEYSGSEDDEPSPNNR_.3	27.4672	25.3251	16.4057	13.6036	31.5956	13.2122	26.2575	32.8065	26.7317	32.4101	10.7628	13.8166
Q23356-3	mig-15	Isoform b of Serine/threonine-protein kinase mig-15	(S321)	_KDDADYEYS[Phospho (STY)]GSEDDEPSPNNR_.3	27.4672	25.3251	16.4057	13.6036	31.5956	13.2122	26.2575	32.8065	26.7317	32.4101	10.7628	13.8166
Q23356-3	mig-15	Isoform b of Serine/threonine-protein kinase mig-15	(Y320)	_KDDADYEY[Phospho (STY)]SGSEDDEPSPNNR_.3	27.4672	25.3251	16.4057	13.6036	31.5956	13.2122	26.2575	32.8065	26.7317	32.4101	10.7628	13.8166
Q23356-3	mig-15	Isoform b of Serine/threonine-protein kinase mig-15	(S323)	_KDDADYEYSGS[Phospho (STY)]EDDEPSPNNR_.3	27.4672	25.3251	16.4057	13.6036	31.5956	13.2122	26.2575	32.8065	26.7317	32.4101	10.7628	13.8166
Q23356-3	mig-15	Isoform b of Serine/threonine-protein kinase mig-15	(T296)	_EQPHEQT[Phospho (STY)]IR_.2	275.072	726.206	1	294.092	296.803	188.791	271.038	247.352	588.648	317.246	197.892	251.025
Q23356-3	mig-15	Isoform b of Serine/threonine-protein kinase mig-15		_EQPHEQTIR_.2	275.072	726.206	1	294.092	296.803	188.791	271.038	247.352	588.648	317.246	197.892	251.025
Q23356-3	mig-15	Isoform b of Serine/threonine-protein kinase mig-15	(M489,S490)	_KM[Oxidation (M)]S[Phospho (STY)]EPLLITHVKPEDLDVLASELSK_.4	1	4.32295	6.2133	11.0916	1	1.78715	1	21.6345	1	31.1925	1	1
Q23356-3	mig-15	Isoform b of Serine/threonine-protein kinase mig-15	(T850)	_TEGAGSANT[Phospho (STY)]TEK_.2	4.27336	1	1	3.73286	1	1	1.98935	1	2.46498	1	1	1
Q23356-3	mig-15	Isoform b of Serine/threonine-protein kinase mig-15	(T851)	_TEGAGSANTT[Phospho (STY)]EK_.2	4.27336	1	1	3.73286	1	1	1.98935	1	2.46498	1	1	1
Q23356-3	mig-15	Isoform b of Serine/threonine-protein kinase mig-15	(S423)	_GAADGPRHS[Phospho (STY)]PASR_.3	59.9316	46.4676	40.0189	59.222	38.6031	47.3553	48.0568	49.6477	36.9855	52.4585	35.9279	38.3369
Q23356-3	mig-15	Isoform b of Serine/threonine-protein kinase mig-15		_KLPSSTGK_.2	1	1	1	1	1	1	1	1	1	1	0.107677	1
Q23356-3	mig-15	Isoform b of Serine/threonine-protein kinase mig-15		_QINDQTR_.2	1	1	1	1	1	1	1	1	1	1	1	0.908399
Q23356-4	mig-15	Isoform d of Serine/threonine-protein kinase mig-15		_DDSESSSMIPMDNTLQPGAQQLR_.3	26.5982	9.85374	1	10.0085	12.0781	17.4658	21.3731	19.1911	4.54761	22.4977	27.0875	34.4367
G5EBV3	mig-2	Rac-like GTPase		_DEAEPMR_.2	1.30753	19.3663	1	1	1	1	1	1	1	0.875515	1	2.04767
G5EBV3	mig-2	Rac-like GTPase	(M130)	_DEAEPM[Oxidation (M)]R_.2	1.30753	19.3663	1	1	1	1	1	1	1	0.875515	1	2.04767
G5EBV3	mig-2	Rac-like GTPase	(S139)	_ALQAEGKS[Phospho (STY)]PISK_.2	209.366	125.282	145.451	196.598	167.945	181.931	147.558	163.878	176.594	244.794	195.84	252.425
G5EBV3	mig-2	Rac-like GTPase	(S142)	_ALQAEGKSPIS[Phospho (STY)]K_.3	209.366	125.282	145.451	196.598	167.945	181.931	147.558	163.878	176.594	244.794	195.84	252.425
G5EBV3	mig-2	Rac-like GTPase	(S139)	_ALQAEGKS[Phospho (STY)]PISK_.3	209.366	125.282	145.451	196.598	167.945	181.931	147.558	163.878	176.594	244.794	195.84	252.425
G5EBV3	mig-2	Rac-like GTPase	(M130)	_LDLRDEAEPM[Oxidation (M)]R_.2	2.50786	3.12216	1	4.29976	1	1	1	1	5.18281	1	2.06786	5.1081
G5EBV3	mig-2	Rac-like GTPase		_LDLRDEAEPMR_.3	2.50786	3.12216	1	4.29976	1	1	1	1	5.18281	1	2.06786	5.1081
P45895	mig-22	Chondroitin sulfate synthase mig-22	(M199,M203,M211)	_M[Oxidation (M)]IDTM[Oxidation (M)]NWNEPVVM[Oxidation (M)]GEAAEDGSGR_.3	1	9.13512	16.4358	5.75657	1	1	1	1	1	1	1	1
P45895	mig-22	Chondroitin sulfate synthase mig-22		_GTAAAAALDDAVDR_.2	15.0718	6.60167	10.8615	1	12.5507	1	12.7306	8.34452	1	6.25905	1	1
P45895	mig-22	Chondroitin sulfate synthase mig-22	(S472)	_TVNEMPEVDNRFES[Phospho (STY)]DNEAAHEESLK_.4	9.60044	6.81122	50.7715	3.42473	10.6064	2.7451	1	8.70622	10.6966	8.90698	8.24114	19.8407
P45895	mig-22	Chondroitin sulfate synthase mig-22	(M463)	_TVNEM[Oxidation (M)]PEVDNRFESDNEAAHEESLK_.4	9.60044	6.81122	50.7715	3.42473	10.6064	2.7451	1	8.70622	10.6966	8.90698	8.24114	19.8407
P45895	mig-22	Chondroitin sulfate synthase mig-22		_IDNDLAQLTNLSPYK_.3	4.52455	5.18802	13.1519	3.55772	5.49892	5.01102	3.2192	3.99578	5.32828	3.60367	4.59827	2.9645
P45895	mig-22	Chondroitin sulfate synthase mig-22	(M344)	_M[Oxidation (M)]EAELSR_.2	1	1	1	0.519575	1	1	1	1	1	1	1.58069	1
P45895	mig-22	Chondroitin sulfate synthase mig-22		_ETPTEQAR_.2	3.91773	5.81302	1	1	5.1469	5.65501	4.27948	4.8772	1	3.93884	3.84386	5.76807
P45895	mig-22	Chondroitin sulfate synthase mig-22		_SLLETDVLPVHPAVSTEGK_.3	1	1	1	1	1	1	1	1	7.7265	1	1	1
Q19336	mig-32	Polycomb group RING finger protein 3 homolog mig-32		_MENNELDVR_.2	21.6037	13.3725	1	1	8.59125	1	9.21438	10.4993	1	17.5227	14.7076	23.6177
Q19336	mig-32	Polycomb group RING finger protein 3 homolog mig-32	(S110)	_EHS[Phospho (STY)]PDPSTFK_.2	38.9352	14.8383	31.3126	23.4187	9.40593	22.7591	29.129	62.6457	39.1639	30.3205	28.2279	78.1898
Q19336	mig-32	Polycomb group RING finger protein 3 homolog mig-32	(S110)	_EHS[Phospho (STY)]PDPSTFK_.3	38.9352	14.8383	31.3126	23.4187	9.40593	22.7591	29.129	62.6457	39.1639	30.3205	28.2279	78.1898
Q19336	mig-32	Polycomb group RING finger protein 3 homolog mig-32	(S150)	_SVS[Phospho (STY)]PSTTK_.2	1	1	1	4.96781	1	1	0.691833	10.1453	1	9.68114	1	30.5642
Q19336	mig-32	Polycomb group RING finger protein 3 homolog mig-32	(S152)	_SVSPS[Phospho (STY)]TTK_.2	1	1	1	4.96781	1	1	0.691833	10.1453	1	9.68114	1	30.5642
Q19336	mig-32	Polycomb group RING finger protein 3 homolog mig-32		_QEIMDDDENEEK_.2	12.4112	3.3497	5.00338	3.34204	5.52687	5.25979	5.00314	12.2814	5.91594	8.21864	8.00858	24.7481
Q19336	mig-32	Polycomb group RING finger protein 3 homolog mig-32	(M87)	_QEIM[Oxidation (M)]DDDENEEK_.2	12.4112	3.3497	5.00338	3.34204	5.52687	5.25979	5.00314	12.2814	5.91594	8.21864	8.00858	24.7481
Q19336	mig-32	Polycomb group RING finger protein 3 homolog mig-32	(T105,S106)	_IDGEVENGIT[Phospho (STY)]S[Phospho (STY)]REHSPDPSTFK_.3	73.1727	31.1013	1	24.9294	36.2781	1	53.8569	56.9756	1	69.856	1	120.696
Q19336	mig-32	Polycomb group RING finger protein 3 homolog mig-32	(T181)	_IEKEST[Phospho (STY)]PVK_.2	26.6753	25.1625	26.2027	19.702	35.2886	21.9663	34.0894	20.257	31.7603	28.0954	28.4521	21.907
A6ZJ71	mig-38	Abnormal cell migration protein 38	(S923)	_YRNESESTFDWKDEDES[Phospho (STY)]PLLSPETEK_.4	1	1	1	24.0937	15.5135	25.5767	15.703	17.0511	7.03892	28.7106	30.8227	13.2178
A6ZJ71	mig-38	Abnormal cell migration protein 38	(S559)	_SQDPTPS[Phospho (STY)]PGNLQQFGEPLQR_.3	234.945	223.898	191.855	302.964	237.419	304.521	280.066	271.902	205.676	349.986	333.64	317.752
A6ZJ71	mig-38	Abnormal cell migration protein 38		_SQDPTPSPGNLQQFGEPLQR_.3	234.945	223.898	191.855	302.964	237.419	304.521	280.066	271.902	205.676	349.986	333.64	317.752
A6ZJ71	mig-38	Abnormal cell migration protein 38	(T1162)	_TEPPPT[Phospho (STY)]PEK_.2	114.263	122.035	160.932	50.5298	114.375	40.5775	169.708	149.26	156.22	129.895	121.909	108.904
A6ZJ71	mig-38	Abnormal cell migration protein 38	(T1260)	_IMT[Phospho (STY)]DGRK_.2	1.44626	1.48109	3.08604	1	0.631987	1	1.38432	1	1	1	1	1
A6ZJ71	mig-38	Abnormal cell migration protein 38	(M1205,S1208)	_M[Oxidation (M)]TPS[Phospho (STY)]PSESR_.2	7.10241	9.29437	1	1	1	1	1.66771	1	1	1	1	2.59615
A6ZJ71	mig-38	Abnormal cell migration protein 38	(T1281)	_NINHFVT[Phospho (STY)]PR_.2	1	8.74108	12.5754	1	1	1	4.86954	1	1	1	1	1
A6ZJ71	mig-38	Abnormal cell migration protein 38	(S1499)	_LSSLLPWVSDTDES[Phospho (STY)]PEQK_.3	3.19735	7.14109	8.83501	3.90178	1	3.63396	2.82599	1.34513	1	4.9721	8.63093	6.00537
A6ZJ71	mig-38	Abnormal cell migration protein 38		_LSSLLPWVSDTDESPEQK_.3	3.19735	7.14109	8.83501	3.90178	1	3.63396	2.82599	1.34513	1	4.9721	8.63093	6.00537
A6ZJ71	mig-38	Abnormal cell migration protein 38	(S69)	_LS[Phospho (STY)]PNGGLNR_.2	13.4117	11.1123	6.99076	4.45719	11.1328	1	10.4391	11.9727	1	12.036	16.0327	23.1664
A6ZJ71	mig-38	Abnormal cell migration protein 38	(S899)	_GDISPLIGFPQLS[Phospho (STY)]PIPSPSR_.3	1.64473	7.24731	7.88187	5.11396	0.481177	3.25301	6.34902	3.0396	9.93821	20.6542	14.3052	8.47693
A6ZJ71	mig-38	Abnormal cell migration protein 38	(S899,S903)	_GDISPLIGFPQLS[Phospho (STY)]PIPS[Phospho (STY)]PSR_.3	1.64473	7.24731	7.88187	5.11396	0.481177	3.25301	6.34902	3.0396	9.93821	20.6542	14.3052	8.47693
A6ZJ71	mig-38	Abnormal cell migration protein 38	(S890,S903)	_GDIS[Phospho (STY)]PLIGFPQLSPIPS[Phospho (STY)]PSR_.3	1.64473	7.24731	7.88187	5.11396	0.481177	3.25301	6.34902	3.0396	9.93821	20.6542	14.3052	8.47693
A6ZJ71	mig-38	Abnormal cell migration protein 38	(S890,S899)	_GDIS[Phospho (STY)]PLIGFPQLS[Phospho (STY)]PIPSPSR_.3	1.64473	7.24731	7.88187	5.11396	0.481177	3.25301	6.34902	3.0396	9.93821	20.6542	14.3052	8.47693
A6ZJ71	mig-38	Abnormal cell migration protein 38	(S903)	_GDISPLIGFPQLSPIPS[Phospho (STY)]PSR_.3	1.64473	7.24731	7.88187	5.11396	0.481177	3.25301	6.34902	3.0396	9.93821	20.6542	14.3052	8.47693
A6ZJ71	mig-38	Abnormal cell migration protein 38		_VMDNAVHQANSIGNR_.3	2.09347	2.30842	1	2.31069	1.96801	2.49684	2.01846	3.23679	1	1.84918	3.38759	3.8512
A6ZJ71	mig-38	Abnormal cell migration protein 38	(S1295)	_DLS[Phospho (STY)]PTNYTR_.2	118.08	208.444	274.232	145.292	168.181	142.153	144.908	154.729	173.304	157.885	169.239	173.365
A6ZJ71	mig-38	Abnormal cell migration protein 38	(S1295)	_DLS[Phospho (STY)]PTNYTR_.3	118.08	208.444	274.232	145.292	168.181	142.153	144.908	154.729	173.304	157.885	169.239	173.365
A6ZJ71	mig-38	Abnormal cell migration protein 38	(S1470)	_TAPVVPKITVTNASES[Phospho (STY)]SLPSK_.3	1	1	1	15.3481	1	1	1	1	1	1	1	1
A6ZJ71	mig-38	Abnormal cell migration protein 38	(S1223)	_IEDS[Phospho (STY)]PAQK_.2	48.4191	49.9693	57.7443	30.0823	61.7861	36.2574	62.0461	20.8218	64.5053	36.8215	37.7006	31.5317
A6ZJ71	mig-38	Abnormal cell migration protein 38		_IEDSPAQK_.2	48.4191	49.9693	57.7443	30.0823	61.7861	36.2574	62.0461	20.8218	64.5053	36.8215	37.7006	31.5317
A6ZJ71	mig-38	Abnormal cell migration protein 38	(T1178)	_ASPAETT[Phospho (STY)]PTK_.2	11.3569	8.73297	1	7.91547	16.1645	7.30731	9.4999	14.7095	9.36829	19.6803	11.2587	12.4766
A6ZJ71	mig-38	Abnormal cell migration protein 38	(S1173)	_AS[Phospho (STY)]PAETTPTK_.2	11.3569	8.73297	1	7.91547	16.1645	7.30731	9.4999	14.7095	9.36829	19.6803	11.2587	12.4766
A6ZJ71	mig-38	Abnormal cell migration protein 38	(S1026,C1032)	_AAIQSSSVQVMKPPRS[Phospho (STY)]PSSVSC[Carbamidomethyl (C)]K_.3	73.3203	57.0644	101.716	92.1623	75.1739	99.7719	115.05	132.917	63.3847	122.53	152.336	40.0721
A6ZJ71	mig-38	Abnormal cell migration protein 38	(M1021,S1026,C1032)	_AAIQSSSVQVM[Oxidation (M)]KPPRS[Phospho (STY)]PSSVSC[Carbamidomethyl (C)]K_.3	73.3203	57.0644	101.716	92.1623	75.1739	99.7719	115.05	132.917	63.3847	122.53	152.336	40.0721
A6ZJ71	mig-38	Abnormal cell migration protein 38	(T372)	_NLAQNQQIMPPQAQITPT[Phospho (STY)]K_.3	85.0798	133.075	1	110.252	114.334	80.6928	129.655	81.5462	232.658	102.721	22.6702	138.149
A6ZJ71	mig-38	Abnormal cell migration protein 38	(T370)	_NLAQNQQIMPPQAQIT[Phospho (STY)]PTK_.3	85.0798	133.075	1	110.252	114.334	80.6928	129.655	81.5462	232.658	102.721	22.6702	138.149
A6ZJ71	mig-38	Abnormal cell migration protein 38	(M363,T370)	_NLAQNQQIM[Oxidation (M)]PPQAQIT[Phospho (STY)]PTK_.3	85.0798	133.075	1	110.252	114.334	80.6928	129.655	81.5462	232.658	102.721	22.6702	138.149
A6ZJ71	mig-38	Abnormal cell migration protein 38	(M363,T372)	_NLAQNQQIM[Oxidation (M)]PPQAQITPT[Phospho (STY)]K_.3	85.0798	133.075	1	110.252	114.334	80.6928	129.655	81.5462	232.658	102.721	22.6702	138.149
A6ZJ71	mig-38	Abnormal cell migration protein 38	(S1433)	_TPGRPVALS[Phospho (STY)]TPR_.3	25.529	1	1	1	1	8.30365	76.6598	1	1	1	5.08575	1
A6ZJ71	mig-38	Abnormal cell migration protein 38	(T1162)	_SRTEPPPT[Phospho (STY)]PEK_.3	50.9994	62.9085	107.519	43.7336	86.0111	48.691	90.8611	92.1153	72.2338	74.8081	35.9924	71.0305
A6ZJ71	mig-38	Abnormal cell migration protein 38	(T1162)	_SRTEPPPT[Phospho (STY)]PEK_.2	50.9994	62.9085	107.519	43.7336	86.0111	48.691	90.8611	92.1153	72.2338	74.8081	35.9924	71.0305
A6ZJ71	mig-38	Abnormal cell migration protein 38	(S1155)	_S[Phospho (STY)]RTEPPPTPEK_.2	50.9994	62.9085	107.519	43.7336	86.0111	48.691	90.8611	92.1153	72.2338	74.8081	35.9924	71.0305
A6ZJ71	mig-38	Abnormal cell migration protein 38	(S1223)	_IEDS[Phospho (STY)]PAQKK_.2	0.964654	1.99464	2.21061	1	2.12447	1	2.47078	1.56236	1.7264	1	1	1
A6ZJ71	mig-38	Abnormal cell migration protein 38	(S999)	_VDASSIGSLASSSSTVDHS[Phospho (STY)]PQSIHPVFSPK_.4	39.7424	1	1	61.4297	1	1	30.349	51.7282	1	79.7791	71.7257	80.9581
A6ZJ71	mig-38	Abnormal cell migration protein 38	(M549,S553,T557,S559)	_QM[Oxidation (M)]VHRS[Phospho (STY)]QDPT[Phospho (STY)]PS[Phospho (STY)]PGNLQQFGEPLQR_.4	138.878	97.0159	87.0143	92.1576	108.633	109.063	103.467	121.068	104.017	134.075	140.93	163.501
A6ZJ71	mig-38	Abnormal cell migration protein 38	(S1188,T1192)	_EKS[Phospho (STY)]PAKT[Phospho (STY)]PVFK_.2	9.74113	14.3035	19.1253	13.879	10.3272	17.7583	15.2891	19.7358	10.9344	14.1777	13.4417	6.54645
A6ZJ71	mig-38	Abnormal cell migration protein 38		_LTQQIDNNNDNQEQK_.3	173.143	125.852	121.757	142.705	146.427	137.283	129.839	133.057	112.086	146.386	161.509	216.815
A6ZJ71	mig-38	Abnormal cell migration protein 38		_LTQQIDNNNDNQEQK_.2	173.143	125.852	121.757	142.705	146.427	137.283	129.839	133.057	112.086	146.386	161.509	216.815
A6ZJ71	mig-38	Abnormal cell migration protein 38	(S1173,T1178)	_IKAS[Phospho (STY)]PAETT[Phospho (STY)]PTK_.2	1	14.7499	21.9442	10.0561	16.0864	11.9551	19.8319	9.69587	21.4554	12.9682	13.8611	1
A6ZJ71	mig-38	Abnormal cell migration protein 38	(S1173,T1178)	_IKAS[Phospho (STY)]PAETT[Phospho (STY)]PTK_.3	1	14.7499	21.9442	10.0561	16.0864	11.9551	19.8319	9.69587	21.4554	12.9682	13.8611	1
A6ZJ71	mig-38	Abnormal cell migration protein 38	(M428)	_QPPSQESM[Oxidation (M)]QYGHQQIIQAR_.3	1	1	1	1	1	1	1	1	1	1	1	1
A6ZJ71	mig-38	Abnormal cell migration protein 38	(S923)	_NESESTFDWKDEDES[Phospho (STY)]PLLSPETEK_.3	1	1	1	1	1	1	1	14.7026	1	33.8603	1	74.7597
A6ZJ71	mig-38	Abnormal cell migration protein 38	(S923)	_NESESTFDWKDEDES[Phospho (STY)]PLLSPETEK_.4	1	1	1	1	1	1	1	14.7026	1	33.8603	1	74.7597
Q22227-2	mig-5	Isoform b of Segment polarity protein dishevelled homolog mig-5	(C573,M577,M584,M592)	_DC[Carbamidomethyl (C)]ESPM[Oxidation (M)]TNDYASM[Oxidation (M)]VGESQIGM[Oxidation (M)]NPVGNYHVFGTK_.4	25.9239	58.948	85.1305	10.7646	1	10.8179	1	15.2682	110.979	1	1	1
Q22227-2	mig-5	Isoform b of Segment polarity protein dishevelled homolog mig-5	(Y127)	_RSADFDATPY[Phospho (STY)]SDASLAPSTIVSR_.3	37.9696	47.8901	55.0341	36.1216	33.4782	32.9749	31.0474	35.4519	51.9123	28.9732	29.8105	28.6981
Q22227-2	mig-5	Isoform b of Segment polarity protein dishevelled homolog mig-5	(S119)	_RS[Phospho (STY)]ADFDATPYSDASLAPSTIVSR_.3	37.9696	47.8901	55.0341	36.1216	33.4782	32.9749	31.0474	35.4519	51.9123	28.9732	29.8105	28.6981
Q22227-2	mig-5	Isoform b of Segment polarity protein dishevelled homolog mig-5		_VNVGDQILQVNR_.3	11.3697	8.20178	9.74036	5.89317	8.4883	4.95725	3.66797	5.37074	2.30904	3.48623	5.60542	7.89183
Q22227-2	mig-5	Isoform b of Segment polarity protein dishevelled homolog mig-5		_VNVGDQILQVNR_.2	11.3697	8.20178	9.74036	5.89317	8.4883	4.95725	3.66797	5.37074	2.30904	3.48623	5.60542	7.89183
Q22227-2	mig-5	Isoform b of Segment polarity protein dishevelled homolog mig-5	(S119)	_S[Phospho (STY)]ADFDATPYSDASLAPSTIVSR_.3	1284.86	1228.57	1742.24	1097.91	1076.11	1144.54	1507.26	1334.52	1681.09	1366.42	1420.28	1579.04
Q22227-2	mig-5	Isoform b of Segment polarity protein dishevelled homolog mig-5	(Y127)	_SADFDATPY[Phospho (STY)]SDASLAPSTIVSR_.4	1284.86	1228.57	1742.24	1097.91	1076.11	1144.54	1507.26	1334.52	1681.09	1366.42	1420.28	1579.04
Q22227-2	mig-5	Isoform b of Segment polarity protein dishevelled homolog mig-5	(S534)	_VEATTEVTYVGS[Phospho (STY)]PAPHALAAR_.3	385.897	571.501	752.674	161.325	554.721	100.589	633.302	259.233	689.421	227.052	65.9832	46.239
Q22227-2	mig-5	Isoform b of Segment polarity protein dishevelled homolog mig-5	(S534)	_VEATTEVTYVGS[Phospho (STY)]PAPHALAAR_.4	385.897	571.501	752.674	161.325	554.721	100.589	633.302	259.233	689.421	227.052	65.9832	46.239
Q22227-2	mig-5	Isoform b of Segment polarity protein dishevelled homolog mig-5	(Y531)	_VEATTEVTY[Phospho (STY)]VGSPAPHALAAR_.4	385.897	571.501	752.674	161.325	554.721	100.589	633.302	259.233	689.421	227.052	65.9832	46.239
Q22227-2	mig-5	Isoform b of Segment polarity protein dishevelled homolog mig-5		_GAPSEYDDPLASMASETMPLDVGVWVETAVQNTEK_.4	1	1	0.478682	0.32801	8.88917	5.68146	1	1	1	1	0.00168839	6.1424
Q22227-2	mig-5	Isoform b of Segment polarity protein dishevelled homolog mig-5	(Y316)	_GAPSEY[Phospho (STY)]DDPLASMASETMPLDVGVWVETAVQNTEK_.4	1	1	0.478682	0.32801	8.88917	5.68146	1	1	1	1	0.00168839	6.1424
Q22227-2	mig-5	Isoform b of Segment polarity protein dishevelled homolog mig-5	(S172)	_TGDDSS[Phospho (STY)]LYEPLAAR_.2	64.9435	125.577	131.818	1	98.4119	73.8413	82.2334	55.5182	139.986	80.2004	88.001	67.848
Q22227-2	mig-5	Isoform b of Segment polarity protein dishevelled homolog mig-5	(Y174)	_TGDDSSLY[Phospho (STY)]EPLAAR_.2	64.9435	125.577	131.818	1	98.4119	73.8413	82.2334	55.5182	139.986	80.2004	88.001	67.848
Q22227-2	mig-5	Isoform b of Segment polarity protein dishevelled homolog mig-5		_VELTTDSDR_.2	42.9339	37.7206	48.5332	26.7434	46.5571	24.6795	35.1506	33.9563	30.8069	33.3389	36.3144	34.7393
Q22227-2	mig-5	Isoform b of Segment polarity protein dishevelled homolog mig-5	(T520)	_NSTDTTGTSGTT[Phospho (STY)]MR_.2	3.20819	3.16822	8.83009	2.62263	2.6368	3.1166	3.20266	4.81082	4.16803	7.64962	4.05812	9.56387
Q22227-2	mig-5	Isoform b of Segment polarity protein dishevelled homolog mig-5	(M521)	_NSTDTTGTSGTTM[Oxidation (M)]R_.2	3.20819	3.16822	8.83009	2.62263	2.6368	3.1166	3.20266	4.81082	4.16803	7.64962	4.05812	9.56387
Q22227-2	mig-5	Isoform b of Segment polarity protein dishevelled homolog mig-5		_NSTDTTGTSGTTMR_.2	3.20819	3.16822	8.83009	2.62263	2.6368	3.1166	3.20266	4.81082	4.16803	7.64962	4.05812	9.56387
Q22227-2	mig-5	Isoform b of Segment polarity protein dishevelled homolog mig-5	(S517,M521)	_NSTDTTGTS[Phospho (STY)]GTTM[Oxidation (M)]R_.2	3.20819	3.16822	8.83009	2.62263	2.6368	3.1166	3.20266	4.81082	4.16803	7.64962	4.05812	9.56387
Q22227-2	mig-5	Isoform b of Segment polarity protein dishevelled homolog mig-5	(S101)	_NS[Phospho (STY)]GTMTRPQR_.3	4.83628	8.65509	3.76202	1.74783	6.47192	2.6115	11.0938	4.96255	3.41742	4.67591	5.16354	5.88686
Q22227-2	mig-5	Isoform b of Segment polarity protein dishevelled homolog mig-5	(T103)	_NSGT[Phospho (STY)]MTRPQR_.2	4.83628	8.65509	3.76202	1.74783	6.47192	2.6115	11.0938	4.96255	3.41742	4.67591	5.16354	5.88686
Q22227-2	mig-5	Isoform b of Segment polarity protein dishevelled homolog mig-5	(T103,M104)	_NSGT[Phospho (STY)]M[Oxidation (M)]TRPQR_.3	4.83628	8.65509	3.76202	1.74783	6.47192	2.6115	11.0938	4.96255	3.41742	4.67591	5.16354	5.88686
Q22227-2	mig-5	Isoform b of Segment polarity protein dishevelled homolog mig-5	(T103,M104)	_NSGT[Phospho (STY)]M[Oxidation (M)]TRPQR_.2	4.83628	8.65509	3.76202	1.74783	6.47192	2.6115	11.0938	4.96255	3.41742	4.67591	5.16354	5.88686
Q22227-2	mig-5	Isoform b of Segment polarity protein dishevelled homolog mig-5	(S171,Y174)	_RTGDDS[Phospho (STY)]SLY[Phospho (STY)]EPLAAR_.3	1	51.0759	1	1	1	1	1	1	1	2.41813	1	1
Q22227-2	mig-5	Isoform b of Segment polarity protein dishevelled homolog mig-5	(Y174)	_RTGDDSSLY[Phospho (STY)]EPLAAR_.3	1	51.0759	1	1	1	1	1	1	1	2.41813	1	1
Q22227-2	mig-5	Isoform b of Segment polarity protein dishevelled homolog mig-5	(Y150)	_AGEHLAELY[Phospho (STY)]TSNSEDPYQYDEHTR_.4	11.7849	8.74266	25.186	12.2368	10.8153	8.06659	8.05384	4.12441	15.155	6.06428	13.6666	15.8791
Q22227-2	mig-5	Isoform b of Segment polarity protein dishevelled homolog mig-5	(Y160)	_AGEHLAELYTSNSEDPYQY[Phospho (STY)]DEHTR_.4	11.7849	8.74266	25.186	12.2368	10.8153	8.06659	8.05384	4.12441	15.155	6.06428	13.6666	15.8791
Q22227-2	mig-5	Isoform b of Segment polarity protein dishevelled homolog mig-5	(Y158)	_AGEHLAELYTSNSEDPY[Phospho (STY)]QYDEHTR_.3	11.7849	8.74266	25.186	12.2368	10.8153	8.06659	8.05384	4.12441	15.155	6.06428	13.6666	15.8791
Q22227-2	mig-5	Isoform b of Segment polarity protein dishevelled homolog mig-5		_AGEHLAELYTSNSEDPYQYDEHTR_.4	11.7849	8.74266	25.186	12.2368	10.8153	8.06659	8.05384	4.12441	15.155	6.06428	13.6666	15.8791
Q22227-2	mig-5	Isoform b of Segment polarity protein dishevelled homolog mig-5	(M424,S429)	_SM[Oxidation (M)]ARPDS[Phospho (STY)]GLAVK_.2	1	1	8.92616	2.27931	1	1	1	1	1	1	1	1
Q22227-2	mig-5	Isoform b of Segment polarity protein dishevelled homolog mig-5	(S558)	_NIPHRLETTTLS[Phospho (STY)]PVAHDQTWLR_.4	1	27.0545	1	33.8923	1	24.0051	1	51.9211	1	3.63509	11.283	1
Q22227-2	mig-5	Isoform b of Segment polarity protein dishevelled homolog mig-5		_ALIEEAER_.2	2.00887	2.8003	1	1.67981	4.98707	1.49225	1.62893	1	2.46803	2.28543	2.61298	4.37493
Q22227-2	mig-5	Isoform b of Segment polarity protein dishevelled homolog mig-5	(S620)	_QVPAPSQVTSSS[Phospho (STY)]LTNVTNSR_.3	77.1892	1	82.3301	43.732	1	75.2599	112.936	1	133.898	73.2882	1	1
Q22227-2	mig-5	Isoform b of Segment polarity protein dishevelled homolog mig-5	(T622)	_QVPAPSQVTSSSLT[Phospho (STY)]NVTNSR_.3	77.1892	1	82.3301	43.732	1	75.2599	112.936	1	133.898	73.2882	1	1
Q22227-2	mig-5	Isoform b of Segment polarity protein dishevelled homolog mig-5	(Y186)	_IY[Phospho (STY)]DDDRR_.2	0.38002	0.388892	1.05183	0.247531	1	0.204071	1	1	0.415615	1	1	1
Q22227-2	mig-5	Isoform b of Segment polarity protein dishevelled homolog mig-5		_ELDPDIQR_.2	22.3686	18.5486	22.4327	18.1755	26.3137	17.4856	19.2833	20.2742	20.4585	18.4099	22.5214	20.3603
Q22227-2	mig-5	Isoform b of Segment polarity protein dishevelled homolog mig-5	(S119)	_RRS[Phospho (STY)]ADFDATPYSDASLAPSTIVSR_.3	210.201	546.873	685.611	478.835	520.154	460.963	545.992	520.321	676.303	523.334	539.198	161.234
Q22227-2	mig-5	Isoform b of Segment polarity protein dishevelled homolog mig-5	(S119)	_RRS[Phospho (STY)]ADFDATPYSDASLAPSTIVSR_.5	210.201	546.873	685.611	478.835	520.154	460.963	545.992	520.321	676.303	523.334	539.198	161.234
Q22227-2	mig-5	Isoform b of Segment polarity protein dishevelled homolog mig-5	(S211)	_RPYVPSTISS[Phospho (STY)]ATESSVNSGLPR_.3	1	1	1	1	1	1	94.8238	1	121.753	1	1	1
Q22227-2	mig-5	Isoform b of Segment polarity protein dishevelled homolog mig-5	(S216)	_RPYVPSTISSATESS[Phospho (STY)]VNSGLPR_.3	1	1	1	1	1	1	94.8238	1	121.753	1	1	1
O76840	mig-6	Papilin	(C1480,C1493)	_FHYGGC[Carbamidomethyl (C)]QGTNNRFDNEQQC[Carbamidomethyl (C)]K_.3	14.1229	19.4744	5.55838	53.6132	18.2498	50.706	19.8636	25.6114	15.8057	31.0209	37.9514	27.4181
O76840	mig-6	Papilin	(C1480,C1493)	_FHYGGC[Carbamidomethyl (C)]QGTNNRFDNEQQC[Carbamidomethyl (C)]K_.4	14.1229	19.4744	5.55838	53.6132	18.2498	50.706	19.8636	25.6114	15.8057	31.0209	37.9514	27.4181
O76840	mig-6	Papilin	(C1899,C1903)	_EQC[Carbamidomethyl (C)]QQSC[Carbamidomethyl (C)]RPGDTK_.2	17.5982	11.1722	10.0912	21.7647	15.2295	19.5884	7.36642	10.1001	6.72	16.2043	11.0068	9.7693
O76840	mig-6	Papilin	(C1899,C1903)	_EQC[Carbamidomethyl (C)]QQSC[Carbamidomethyl (C)]RPGDTK_.3	17.5982	11.1722	10.0912	21.7647	15.2295	19.5884	7.36642	10.1001	6.72	16.2043	11.0068	9.7693
O76840	mig-6	Papilin	(C1836,C1840)	_ADC[Carbamidomethyl (C)]ESLC[Carbamidomethyl (C)]R_.2	1	1	1	1.90128	1	2.29387	1.423	2.61675	1	4.38714	5.16244	4.95287
O76840	mig-6	Papilin	(C1116,C1124,C1137,C1141)	_C[Carbamidomethyl (C)]NQFWYGGC[Carbamidomethyl (C)]GGNDNNFASQDMC[Carbamidomethyl (C)]ETIC[Carbamidomethyl (C)]VEPPGK_.5	58.3703	51.1006	1	88.5808	65.961	61.8163	38.1024	30.5852	1	61.028	54.5442	135.819
O76840	mig-6	Papilin	(C1116,C1124,M1136,C1137,C1141)	_C[Carbamidomethyl (C)]NQFWYGGC[Carbamidomethyl (C)]GGNDNNFASQDM[Oxidation (M)]C[Carbamidomethyl (C)]ETIC[Carbamidomethyl (C)]VEPPGK_.4	58.3703	51.1006	1	88.5808	65.961	61.8163	38.1024	30.5852	1	61.028	54.5442	135.819
O76840	mig-6	Papilin	(C117,C122)	_YISC[Carbamidomethyl (C)]NLNAC[Carbamidomethyl (C)]ESGTDFR_.3	11.8148	9.33194	1	20.7623	6.97865	21.809	4.90288	11.8358	1	23.5751	22.0324	43.0041
O76840	mig-6	Papilin	(C832,C833)	_TEFGC[Carbamidomethyl (C)]C[Carbamidomethyl (C)]PDWYTAASGK_.3	4.59414	2.5957	1	6.9073	18.1279	3.72921	4.83513	3.56829	9.35439	10.1407	10.5956	8.33358
O76840	mig-6	Papilin	(C103,C107)	_RQC[Carbamidomethyl (C)]SGDC[Carbamidomethyl (C)]TGASVR_.3	23.4768	17.2611	8.23647	27.6191	16.8321	26.7749	12.1126	13.7346	9.66584	31.1883	26.5457	22.3621
O76840	mig-6	Papilin	(C103,C107)	_RQC[Carbamidomethyl (C)]SGDC[Carbamidomethyl (C)]TGASVR_.2	23.4768	17.2611	8.23647	27.6191	16.8321	26.7749	12.1126	13.7346	9.66584	31.1883	26.5457	22.3621
O76840	mig-6	Papilin	(C684)	_KPVPEWC[Carbamidomethyl (C)]DEAVKPSEK_.4	7.53627	25.3815	1	38.511	4.57891	41.7209	23.4115	31.4376	11.4725	60.4853	47.7246	44.4042
O76840	mig-6	Papilin		_NLSPGYHDIIK_.3	5.47424	7.78984	4.72564	10.9823	5.16618	8.90875	4.75711	10.1881	3.42819	10.6975	10.7297	5.89112
O76840	mig-6	Papilin		_NLSPGYHDIIK_.2	5.47424	7.78984	4.72564	10.9823	5.16618	8.90875	4.75711	10.1881	3.42819	10.6975	10.7297	5.89112
O76840	mig-6	Papilin	(C1756,C1764,C1777)	_SQC[Carbamidomethyl (C)]VTFMYSGC[Carbamidomethyl (C)]NPNANHFTSQETC[Carbamidomethyl (C)]ER_.4	1	1	1	1	1.16428	1	1	1	1	1	1.97242	1.43133
O76840	mig-6	Papilin	(C117,C122,C133)	_YISC[Carbamidomethyl (C)]NLNAC[Carbamidomethyl (C)]ESGTDFRAEQC[Carbamidomethyl (C)]SK_.3	1	1	1	56.4507	1	1	38.9884	39.0826	19.4066	33.8761	53.3063	1
O76840	mig-6	Papilin	(C645,C657,C661)	_C[Carbamidomethyl (C)]TGTWYTSSWSEC[Carbamidomethyl (C)]TAEC[Carbamidomethyl (C)]GGGSQDR_.3	141.309	48.1254	5.38082	101.855	73.2702	150.533	73.7236	71.5409	1	199.931	172.877	336.7
O76840	mig-6	Papilin		_DDQTTTTSQPEELPSLPLVQEDPQPR_.3	51.7343	92.0488	54.3922	62.9249	114.967	72.525	44.9071	50.4921	83.1043	71.9005	84.7024	104.277
O76840	mig-6	Papilin		_DDQTTTTSQPEELPSLPLVQEDPQPR_.4	51.7343	92.0488	54.3922	62.9249	114.967	72.525	44.9071	50.4921	83.1043	71.9005	84.7024	104.277
O76840	mig-6	Papilin	(C1421,C1425,S1434,C1447)	_DQC[Carbamidomethyl (C)]ESLC[Carbamidomethyl (C)]VKPASEAAS[Phospho (STY)]AGIDGAAGINSVC[Carbamidomethyl (C)]DEAK_.4	42.5532	22.4296	5.78611	20.4918	8.93026	14.7945	13.3581	15.4758	1	21.1237	8.08666	28.7696
O76840	mig-6	Papilin	(C1421,C1425,C1447)	_DQC[Carbamidomethyl (C)]ESLC[Carbamidomethyl (C)]VKPASEAASAGIDGAAGINSVC[Carbamidomethyl (C)]DEAK_.5	42.5532	22.4296	5.78611	20.4918	8.93026	14.7945	13.3581	15.4758	1	21.1237	8.08666	28.7696
O76840	mig-6	Papilin	(C1421,C1425,C1447)	_DQC[Carbamidomethyl (C)]ESLC[Carbamidomethyl (C)]VKPASEAASAGIDGAAGINSVC[Carbamidomethyl (C)]DEAK_.4	42.5532	22.4296	5.78611	20.4918	8.93026	14.7945	13.3581	15.4758	1	21.1237	8.08666	28.7696
O76840	mig-6	Papilin	(C1161)	_C[Carbamidomethyl (C)]DQLQPR_.2	12.2744	7.9034	1.84041	12.6593	6.43326	11.2789	6.31282	7.04271	5.44799	13.56	11.892	24.0914
O76840	mig-6	Papilin	(C1421,C1425,C1447,C1456)	_DQC[Carbamidomethyl (C)]ESLC[Carbamidomethyl (C)]VKPASEAASAGIDGAAGINSVC[Carbamidomethyl (C)]DEAKDTGPC[Carbamidomethyl (C)]TNFVTK_.6	1	2.41745	1	7.82851	1	1	4.78765	1	1	5.37994	1.86832	1
O76840	mig-6	Papilin		_LPEGATNIK_.2	41.0605	44.0748	15.9453	58.3297	31.2004	39.4599	23.5623	52.0116	20.03	60.5061	57.0478	57.0473
O76840	mig-6	Papilin	(C1513)	_VQGPC[Carbamidomethyl (C)]SGK_.2	4.64642	2.18456	1	1.32724	0.567867	2.9533	1.29948	1.59257	1.18686	2.97856	4.64838	7.4158
O76840	mig-6	Papilin	(C937,C941)	_NGTGC[Carbamidomethyl (C)]GENC[Carbamidomethyl (C)]LTTK_.2	25.756	11.5425	2.68079	25.1121	8.48447	25.6117	5.94218	18.5531	4.85279	34.7573	21.9193	62.6816
O76840	mig-6	Papilin	(C1185,C1198,C1202)	_GC[Carbamidomethyl (C)]LGNANNFNSFEEC[Carbamidomethyl (C)]SMFC[Carbamidomethyl (C)]K_.3	8.09673	3.0592	1	5.43946	3.92661	8.08673	6.38516	4.04072	1	11.4897	7.09441	16.1818
O76840	mig-6	Papilin	(C1185,C1198,C1202)	_GC[Carbamidomethyl (C)]LGNANNFNSFEEC[Carbamidomethyl (C)]SMFC[Carbamidomethyl (C)]K_.4	8.09673	3.0592	1	5.43946	3.92661	8.08673	6.38516	4.04072	1	11.4897	7.09441	16.1818
O76840	mig-6	Papilin	(C1185,S1194,C1198,C1202)	_GC[Carbamidomethyl (C)]LGNANNFNS[Phospho (STY)]FEEC[Carbamidomethyl (C)]SMFC[Carbamidomethyl (C)]K_.3	8.09673	3.0592	1	5.43946	3.92661	8.08673	6.38516	4.04072	1	11.4897	7.09441	16.1818
O76840	mig-6	Papilin	(S1614,C1621,C1630)	_HHTPDS[Phospho (STY)]EEERVDC[Carbamidomethyl (C)]YAVPDPGSC[Carbamidomethyl (C)]GDYR_.4	1	27.7887	6.14834	42.2736	1	21.4114	1	1	1	1	1	1
O76840	mig-6	Papilin	(C1621,Y1622,C1630)	_HHTPDSEEERVDC[Carbamidomethyl (C)]Y[Phospho (STY)]AVPDPGSC[Carbamidomethyl (C)]GDYR_.4	1	27.7887	6.14834	42.2736	1	21.4114	1	1	1	1	1	1
O76840	mig-6	Papilin	(C1421,C1425)	_DQC[Carbamidomethyl (C)]ESLC[Carbamidomethyl (C)]VK_.2	8.2691	1	1	1.32915	1	3.08001	1	1	1	4.74711	4.97051	16.2112
O76840	mig-6	Papilin	(S1614)	_HHTPDS[Phospho (STY)]EEER_.3	0.71317	0.609378	1	2.15262	0.74587	0.459148	1	2.38021	1	1.5575	0.829375	1.75449
O76840	mig-6	Papilin	(C879,C884,C891,C892)	_GANLEGC[Carbamidomethyl (C)]GEPSC[Carbamidomethyl (C)]AASLYGC[Carbamidomethyl (C)]C[Carbamidomethyl (C)]K_.3	181.805	100.494	26.5623	155.299	102.445	138.566	73.5214	209.924	71.6873	178.684	136.049	430.749
O76840	mig-6	Papilin	(C879,C884,C891,C892)	_GANLEGC[Carbamidomethyl (C)]GEPSC[Carbamidomethyl (C)]AASLYGC[Carbamidomethyl (C)]C[Carbamidomethyl (C)]K_.4	181.805	100.494	26.5623	155.299	102.445	138.566	73.5214	209.924	71.6873	178.684	136.049	430.749
O76840	mig-6	Papilin	(C1408)	_YTGC[Carbamidomethyl (C)]GGNANR_.2	3.81546	2.44837	0.343364	2.27474	1.25651	1.12955	1.54689	2.15679	1.56139	3.64219	3.63565	4.77902
O76840	mig-6	Papilin		_STNNLALK_.2	2.35483	3.50356	1	2.19423	1	2.27454	2.47906	5.11258	1	5.68786	6.20601	3.07883
O76840	mig-6	Papilin	(C672)	_VAVC[Carbamidomethyl (C)]LNYDK_.2	65.3842	39.6257	12.0964	66.9346	25.3815	55.2522	29.1473	37.8599	17.5556	73.8705	41.274	80.3298
O76840	mig-6	Papilin	(C368)	_NLYC[Carbamidomethyl (C)]IDGK_.2	23.0965	13.3138	1	21.5689	8.89595	16.8679	6.57395	13.9895	9.14002	22.6741	21.0297	22.6349
O76840	mig-6	Papilin	(C1375)	_DAC[Carbamidomethyl (C)]HLNVDQGR_.2	99.8345	50.8424	11.7389	84.9981	40.0928	75.9128	38.8902	51.8077	29.9375	95.1814	82.0252	116.589
O76840	mig-6	Papilin	(C1375)	_DAC[Carbamidomethyl (C)]HLNVDQGR_.3	99.8345	50.8424	11.7389	84.9981	40.0928	75.9128	38.8902	51.8077	29.9375	95.1814	82.0252	116.589
O76840	mig-6	Papilin	(C914,C921,C922)	_SSFPC[Carbamidomethyl (C)]ELSDFGC[Carbamidomethyl (C)]C[Carbamidomethyl (C)]PDGETAALGK_.3	31.3399	13.8627	1	21.9262	12.6772	23.8947	28.3596	25.6019	9.364	26.035	33.7838	67.3258
O76840	mig-6	Papilin	(C914,S917,C921,C922)	_SSFPC[Carbamidomethyl (C)]ELS[Phospho (STY)]DFGC[Carbamidomethyl (C)]C[Carbamidomethyl (C)]PDGETAALGK_.3	31.3399	13.8627	1	21.9262	12.6772	23.8947	28.3596	25.6019	9.364	26.035	33.7838	67.3258
O76840	mig-6	Papilin	(C1790,C1799)	_NVAVC[Carbamidomethyl (C)]ELPAEHGDC[Carbamidomethyl (C)]QLAIPR_.3	5.30416	1	1	4.68135	1	3.70248	1	1	1	6.47922	15.6302	1
O76840	mig-6	Papilin	(C964,C966,C973,C974)	_GSHNEGC[Carbamidomethyl (C)]GC[Carbamidomethyl (C)]EFAQYGC[Carbamidomethyl (C)]C[Carbamidomethyl (C)]PDGK_.3	2689.58	1832.61	513.147	2268.8	1197.75	2418.17	1481.69	1777.62	892.223	3543.29	3073.54	3647.14
O76840	mig-6	Papilin	(C964,C966,C973,C974)	_GSHNEGC[Carbamidomethyl (C)]GC[Carbamidomethyl (C)]EFAQYGC[Carbamidomethyl (C)]C[Carbamidomethyl (C)]PDGK_.4	2689.58	1832.61	513.147	2268.8	1197.75	2418.17	1481.69	1777.62	892.223	3543.29	3073.54	3647.14
O76840	mig-6	Papilin	(C907)	_TIAFGPHYSGC[Carbamidomethyl (C)]ER_.3	8.77403	13.9988	1	13.363	4.12654	11.4493	8.11971	21.3571	5.31784	27.9801	22.3912	15.332
O76840	mig-6	Papilin	(C1493)	_FDNEQQC[Carbamidomethyl (C)]K_.2	105.816	55.1145	15.4604	54.0115	42.1967	54.0504	35.2087	41.0091	27.3902	77.3985	73.3018	111.33
O76840	mig-6	Papilin	(C103,C107)	_QC[Carbamidomethyl (C)]SGDC[Carbamidomethyl (C)]TGASVR_.2	55.3217	34.26	7.37195	45.1325	23.6639	43.409	33.108	40.9481	21.3221	65.1667	47.7246	101.631
O76840	mig-6	Papilin	(C612,C628)	_VIC[Carbamidomethyl (C)]AIHQNGGLEVVDEGHC[Carbamidomethyl (C)]QAEKPEGK_.5	30.7146	28.607	7.63152	21.7786	14.6797	22.9723	22.0289	26.4194	16.8432	40.7679	48.6469	45.1841
O76840	mig-6	Papilin	(C1025,C1026)	_YGC[Carbamidomethyl (C)]C[Carbamidomethyl (C)]PDGETTALGPR_.2	29.163	24.0681	11.8071	19.9697	13.8027	25.5165	8.35031	21.9134	10.0886	15.242	20.252	26.9156
O76840	mig-6	Papilin	(C1025,C1026)	_YGC[Carbamidomethyl (C)]C[Carbamidomethyl (C)]PDGETTALGPR_.3	29.163	24.0681	11.8071	19.9697	13.8027	25.5165	8.35031	21.9134	10.0886	15.242	20.252	26.9156
O76840	mig-6	Papilin	(C462,C473)	_FAC[Carbamidomethyl (C)]PEWQAGPWSAC[Carbamidomethyl (C)]SEK_.3	69.9537	47.4265	12.7824	66.2933	23.9358	59.6919	28.8746	46.0738	19.2545	70.553	63.3149	84.1755
O76840	mig-6	Papilin	(C1456)	_DTGPC[Carbamidomethyl (C)]TNFVTK_.2	135.559	96.4303	31.6203	119.193	61.5659	115.503	49.8884	103.859	43.0992	162.442	115.502	173.769
O76840	mig-6	Papilin	(C1480)	_FHYGGC[Carbamidomethyl (C)]QGTNNR_.2	123.534	70.7076	18.7306	70.9373	36.793	76.1678	51.1367	73.4799	45.7068	129.168	158.304	236.361
O76840	mig-6	Papilin	(C1480)	_FHYGGC[Carbamidomethyl (C)]QGTNNR_.3	123.534	70.7076	18.7306	70.9373	36.793	76.1678	51.1367	73.4799	45.7068	129.168	158.304	236.361
O76840	mig-6	Papilin	(C92)	_SC[Carbamidomethyl (C)]GGGVQLEK_.2	51.6834	34.779	8.2864	46.4306	19.2758	41.95	17.5441	25.243	10.9698	46.4122	41.528	45.1322
O76840	mig-6	Papilin		_VEASESER_.2	2.92756	1.69784	1	1.99003	2.40927	1.65275	1.42324	1.47949	1.54442	2.32579	3.17933	3.476
O76840	mig-6	Papilin	(C989,C993,C1000,C1001)	_GAGFYGC[Carbamidomethyl (C)]PESC[Carbamidomethyl (C)]AQSQFGC[Carbamidomethyl (C)]C[Carbamidomethyl (C)]PDGK_.3	194.814	84.0318	10.4008	145.975	32.648	153.793	88.586	105.812	65.8847	193.113	208.123	239.172
O76840	mig-6	Papilin	(C989,S992,C993,C1000,C1001)	_GAGFYGC[Carbamidomethyl (C)]PES[Phospho (STY)]C[Carbamidomethyl (C)]AQSQFGC[Carbamidomethyl (C)]C[Carbamidomethyl (C)]PDGK_.3	194.814	84.0318	10.4008	145.975	32.648	153.793	88.586	105.812	65.8847	193.113	208.123	239.172
O76840	mig-6	Papilin	(C989,C993,S996,C1000,C1001)	_GAGFYGC[Carbamidomethyl (C)]PESC[Carbamidomethyl (C)]AQS[Phospho (STY)]QFGC[Carbamidomethyl (C)]C[Carbamidomethyl (C)]PDGK_.3	194.814	84.0318	10.4008	145.975	32.648	153.793	88.586	105.812	65.8847	193.113	208.123	239.172
O76840	mig-6	Papilin	(C989,C993,C1000,C1001)	_GAGFYGC[Carbamidomethyl (C)]PESC[Carbamidomethyl (C)]AQSQFGC[Carbamidomethyl (C)]C[Carbamidomethyl (C)]PDGK_.4	194.814	84.0318	10.4008	145.975	32.648	153.793	88.586	105.812	65.8847	193.113	208.123	239.172
O76840	mig-6	Papilin	(Y987,C989,C993,C1000,C1001)	_GAGFY[Phospho (STY)]GC[Carbamidomethyl (C)]PESC[Carbamidomethyl (C)]AQSQFGC[Carbamidomethyl (C)]C[Carbamidomethyl (C)]PDGK_.4	194.814	84.0318	10.4008	145.975	32.648	153.793	88.586	105.812	65.8847	193.113	208.123	239.172
O76840	mig-6	Papilin	(C1016,C1018)	_EGC[Carbamidomethyl (C)]PC[Carbamidomethyl (C)]QYTR_.2	101.051	60.9746	20.0943	83.7671	41.7389	73.2801	49.6602	75.4237	33.278	121.521	122.316	172.345
O76840	mig-6	Papilin		_FNDEALDGNYHK_.2	30.9198	18.9169	1	18.1058	13.7601	23.4364	9.78514	16.4287	7.85244	26.6391	25.1072	33.0643
O76840	mig-6	Papilin	(C396,C401,T407,C413,C417)	_SC[Carbamidomethyl (C)]ETVDC[Carbamidomethyl (C)]EAEWFT[Phospho (STY)]GDWESC[Carbamidomethyl (C)]SSTC[Carbamidomethyl (C)]GDQGQQYR_.4	59.2947	46.1945	1	58.4066	1	59.819	52.8626	31.4504	1	142.669	135.658	250.295
O76840	mig-6	Papilin	(C396,C401,C413,C417)	_SC[Carbamidomethyl (C)]ETVDC[Carbamidomethyl (C)]EAEWFTGDWESC[Carbamidomethyl (C)]SSTC[Carbamidomethyl (C)]GDQGQQYR_.4	59.2947	46.1945	1	58.4066	1	59.819	52.8626	31.4504	1	142.669	135.658	250.295
O76840	mig-6	Papilin	(C505)	_LLAADAC[Carbamidomethyl (C)]PADEQEK_.2	78.4295	41.0537	7.05057	50.7891	26.1575	42.2973	17.1678	20.8847	9.275	33.3356	44.0622	89.6924
O76840	mig-6	Papilin	(C505)	_LLAADAC[Carbamidomethyl (C)]PADEQEK_.3	78.4295	41.0537	7.05057	50.7891	26.1575	42.2973	17.1678	20.8847	9.275	33.3356	44.0622	89.6924
O76840	mig-6	Papilin		_LAWHYDTTEGR_.3	19.3288	11.7069	4.84549	13.9729	9.26962	13.9036	4.93345	10.7633	10.6178	13.921	13.7653	19.8623
O76840	mig-6	Papilin		_LAWHYDTTEGR_.2	19.3288	11.7069	4.84549	13.9729	9.26962	13.9036	4.93345	10.7633	10.6178	13.921	13.7653	19.8623
O76840	mig-6	Papilin	(C382)	_GRVEDDLC[Carbamidomethyl (C)]EENNATKPEFEK_.4	22.2809	22.2384	10.987	17.3804	14.0348	25.338	11.2912	15.9948	10.1233	13.8034	21.0985	33.1367
O76840	mig-6	Papilin		_QEQAQPAAQPAQPAQPSNIVSPPQQSASPVVVPSNSK_.4	1319.53	537.167	218.743	717.029	470.831	924.185	429.44	539.364	429.033	1345.85	892.289	2184.4
O76840	mig-6	Papilin		_QEQAQPAAQPAQPAQPSNIVSPPQQSASPVVVPSNSK_.5	1319.53	537.167	218.743	717.029	470.831	924.185	429.44	539.364	429.033	1345.85	892.289	2184.4
O76840	mig-6	Papilin		_QEQAQPAAQPAQPAQPSNIVSPPQQSASPVVVPSNSK_.6	1319.53	537.167	218.743	717.029	470.831	924.185	429.44	539.364	429.033	1345.85	892.289	2184.4
O76840	mig-6	Papilin	(C190,C195,C200)	_SNDIC[Carbamidomethyl (C)]VDGEC[Carbamidomethyl (C)]LPVGC[Carbamidomethyl (C)]DGK_.4	21.9101	11.6644	4.54797	14.1604	9.35022	14.841	9.51617	9.72057	6.06205	18.429	19.2451	26.502
Q21096	miga-1	MItoGuArdin homolog	(S98)	_SSLRNS[Phospho (STY)]IR_.2	1	1	1	2.20067	1	2.22434	4.17317	1	1	5.04107	1	5.9566
Q21096	miga-1	MItoGuArdin homolog	(S87)	_GMRPPS[Phospho (STY)]SQGER_.3	1140.72	228.758	561.791	1038.86	1081.49	1065.75	1151.84	215.394	715.44	1212.63	1482.83	293.075
Q21096	miga-1	MItoGuArdin homolog	(S87)	_GMRPPS[Phospho (STY)]SQGER_.2	1140.72	228.758	561.791	1038.86	1081.49	1065.75	1151.84	215.394	715.44	1212.63	1482.83	293.075
Q21096	miga-1	MItoGuArdin homolog	(M83,S87)	_GM[Oxidation (M)]RPPS[Phospho (STY)]SQGER_.3	1140.72	228.758	561.791	1038.86	1081.49	1065.75	1151.84	215.394	715.44	1212.63	1482.83	293.075
Q21096	miga-1	MItoGuArdin homolog	(M83,S88)	_GM[Oxidation (M)]RPPSS[Phospho (STY)]QGER_.3	1140.72	228.758	561.791	1038.86	1081.49	1065.75	1151.84	215.394	715.44	1212.63	1482.83	293.075
Q21096	miga-1	MItoGuArdin homolog	(M83,S87)	_GM[Oxidation (M)]RPPS[Phospho (STY)]SQGER_.2	1140.72	228.758	561.791	1038.86	1081.49	1065.75	1151.84	215.394	715.44	1212.63	1482.83	293.075
Q21096	miga-1	MItoGuArdin homolog	(S87,S88)	_GMRPPS[Phospho (STY)]S[Phospho (STY)]QGER_.3	1140.72	228.758	561.791	1038.86	1081.49	1065.75	1151.84	215.394	715.44	1212.63	1482.83	293.075
Q21096	miga-1	MItoGuArdin homolog	(S87,S88)	_GMRPPS[Phospho (STY)]S[Phospho (STY)]QGER_.2	1140.72	228.758	561.791	1038.86	1081.49	1065.75	1151.84	215.394	715.44	1212.63	1482.83	293.075
Q21096	miga-1	MItoGuArdin homolog	(M83,S87,S88)	_GM[Oxidation (M)]RPPS[Phospho (STY)]S[Phospho (STY)]QGER_.2	1140.72	228.758	561.791	1038.86	1081.49	1065.75	1151.84	215.394	715.44	1212.63	1482.83	293.075
Q21096	miga-1	MItoGuArdin homolog	(M83,S87,S88)	_GM[Oxidation (M)]RPPS[Phospho (STY)]S[Phospho (STY)]QGER_.3	1140.72	228.758	561.791	1038.86	1081.49	1065.75	1151.84	215.394	715.44	1212.63	1482.83	293.075
Q21096	miga-1	MItoGuArdin homolog		_LEAVQTR_.2	1	1.59838	1	1	1	1	1	1	1	1	1	1
Q21096	miga-1	MItoGuArdin homolog	(S208)	_TLSVLS[Phospho (STY)]DDSFR_.2	165.684	1	81.4503	98.026	1	1	113.307	173.988	88.0984	84.2285	91.2428	106.205
Q21096	miga-1	MItoGuArdin homolog		_DADIIVPSAPSLR_.2	1	1	1	1	1	1	1	21.4097	1	1	1	13.6414
Q18509	mip-1	Meg-3 Interacting Protein		_SLEDTSTSSSNPSTLQLSTASTSATDQK_.3	72.9707	57.1786	104.507	35.8233	53.4962	43.8063	63.1963	43.555	63.8512	37.2738	39.3157	51.452
Q18509	mip-1	Meg-3 Interacting Protein	(S166)	_HPPVRPS[Phospho (STY)]TATGHSSFANR_.4	1	42.3396	78.2207	17.4056	12.7448	22.1272	1	45.1432	50.6672	18.3353	1	1
Q18509	mip-1	Meg-3 Interacting Protein	(S166)	_HPPVRPS[Phospho (STY)]TATGHSSFANR_.3	1	42.3396	78.2207	17.4056	12.7448	22.1272	1	45.1432	50.6672	18.3353	1	1
Q18509	mip-1	Meg-3 Interacting Protein	(T112,M114)	_AAT[Phospho (STY)]SM[Oxidation (M)]GFHNK_.2	1	1	1.79706	1	1	1	1	1	1	1	1	1
Q18509	mip-1	Meg-3 Interacting Protein	(S130,M136)	_S[Phospho (STY)]PKPSFM[Oxidation (M)]YPASSAR_.2	1	1	1	1	1	1	1	4.70431	1	1	1	1
P90898	mip-2	Meg-3 Interacting Protein	(S591)	_LGMGS[Phospho (STY)]SSHAASNVSDDGWGAQVVQK_.3	1	12.4213	6.5314	1	1	1	1	1	8.25464	1	1	1.51268
P90898	mip-2	Meg-3 Interacting Protein	(S600)	_LGMGSSSHAASNVS[Phospho (STY)]DDGWGAQVVQK_.3	1	12.4213	6.5314	1	1	1	1	1	8.25464	1	1	1.51268
P90898	mip-2	Meg-3 Interacting Protein	(S597)	_LGMGSSSHAAS[Phospho (STY)]NVSDDGWGAQVVQK_.3	1	12.4213	6.5314	1	1	1	1	1	8.25464	1	1	1.51268
P90898	mip-2	Meg-3 Interacting Protein	(M589)	_LGM[Oxidation (M)]GSSSHAASNVSDDGWGAQVVQK_.3	1	12.4213	6.5314	1	1	1	1	1	8.25464	1	1	1.51268
P90898	mip-2	Meg-3 Interacting Protein	(M589,S600)	_LGM[Oxidation (M)]GSSSHAASNVS[Phospho (STY)]DDGWGAQVVQK_.3	1	12.4213	6.5314	1	1	1	1	1	8.25464	1	1	1.51268
P90898	mip-2	Meg-3 Interacting Protein	(S130)	_SMFGGELS[Phospho (STY)]RSPR_.3	1	226.84	143.325	14.3261	38.3638	31.5377	161.296	134.191	125.104	18.6158	1	1
P90898	mip-2	Meg-3 Interacting Protein	(S132)	_SMFGGELSRS[Phospho (STY)]PR_.3	1	226.84	143.325	14.3261	38.3638	31.5377	161.296	134.191	125.104	18.6158	1	1
P90898	mip-2	Meg-3 Interacting Protein	(S123,M124)	_S[Phospho (STY)]M[Oxidation (M)]FGGELSRSPR_.3	1	226.84	143.325	14.3261	38.3638	31.5377	161.296	134.191	125.104	18.6158	1	1
P90898	mip-2	Meg-3 Interacting Protein	(M124,S132)	_SM[Oxidation (M)]FGGELSRS[Phospho (STY)]PR_.3	1	226.84	143.325	14.3261	38.3638	31.5377	161.296	134.191	125.104	18.6158	1	1
P90898	mip-2	Meg-3 Interacting Protein	(S584)	_EQVEQEAFNEQPEPSPS[Phospho (STY)]PR_.3	33.4802	83.5683	200.146	1	82.0905	1	1	49.8805	84.2855	14.0786	1	1
P90898	mip-2	Meg-3 Interacting Protein	(S582,S584)	_EQVEQEAFNEQPEPS[Phospho (STY)]PS[Phospho (STY)]PR_.3	33.4802	83.5683	200.146	1	82.0905	1	1	49.8805	84.2855	14.0786	1	1
P90898	mip-2	Meg-3 Interacting Protein	(S615)	_VEKS[Phospho (STY)]PPKPFTVLLPPMSK_.4	44.7557	118.183	262.71	16.7433	105.953	22.7746	52.3014	41.549	64.4332	6.55169	4.39843	4.45359
P90898	mip-2	Meg-3 Interacting Protein	(S615,M627)	_VEKS[Phospho (STY)]PPKPFTVLLPPM[Oxidation (M)]SK_.3	44.7557	118.183	262.71	16.7433	105.953	22.7746	52.3014	41.549	64.4332	6.55169	4.39843	4.45359
P90898	mip-2	Meg-3 Interacting Protein	(S615,M627)	_VEKS[Phospho (STY)]PPKPFTVLLPPM[Oxidation (M)]SK_.4	44.7557	118.183	262.71	16.7433	105.953	22.7746	52.3014	41.549	64.4332	6.55169	4.39843	4.45359
P90898	mip-2	Meg-3 Interacting Protein	(T621)	_VEKSPPKPFT[Phospho (STY)]VLLPPMSK_.3	44.7557	118.183	262.71	16.7433	105.953	22.7746	52.3014	41.549	64.4332	6.55169	4.39843	4.45359
P90898	mip-2	Meg-3 Interacting Protein	(S166)	_LFQNFGQPSRPFS[Phospho (STY)]VLSSSK_.3	19.0186	1	1	1	2.5808	1	1	1	1	1	1	1
P90898	mip-2	Meg-3 Interacting Protein	(S584)	_QREQVEQEAFNEQPEPSPS[Phospho (STY)]PR_.3	10.6407	11.2229	1	4.181	15.0972	1	8.82239	1	10.3115	1	1	1
P90898	mip-2	Meg-3 Interacting Protein	(S375)	_YQDPNSKPKADLASIS[Phospho (STY)]K_.3	1	1	1	1	1	1	1	1	1	1	1	1
Q94263	miro-1	Mitochondrial Rho GTPase 1		_DNDGYLSDTELNDFQK_.3	36.6067	20.778	36.4531	15.5783	21.8591	13.0641	14.4167	43.6968	24.4403	19.0656	19.6755	24.3184
Q94263	miro-1	Mitochondrial Rho GTPase 1		_DNDGYLSDTELNDFQK_.2	36.6067	20.778	36.4531	15.5783	21.8591	13.0641	14.4167	43.6968	24.4403	19.0656	19.6755	24.3184
Q94263	miro-1	Mitochondrial Rho GTPase 1	(C327,C340,T346)	_DGC[Carbamidomethyl (C)]LSPSELQNLFSVC[Carbamidomethyl (C)]PVPVIT[Phospho (STY)]K_.3	1	1	1	3.67831	1	5.81154	11.3009	0.184874	1	1	1	6.4093
Q94263	miro-1	Mitochondrial Rho GTPase 1		_AGNTLDSIR_.2	11.283	1	4.80791	1	1	1	1	1	1	1	1	1
Q94263	miro-1	Mitochondrial Rho GTPase 1		_VEREEVDQR_.3	0.717826	1.19959	1.12685	0.161452	1.42124	0.245398	1	1	1	1	1	1
Q94263	miro-1	Mitochondrial Rho GTPase 1		_QSFGEYHETPVILVGNK_.3	1.14858	1	1	1.17579	1.16008	1	1	0.767571	1	1.18982	1.24578	1
Q94263	miro-1	Mitochondrial Rho GTPase 1		_FGYETSLK_.2	1.35996	4.76957	10.1796	3.63727	4.8291	1	3.23674	6.59816	2.32847	2.47262	4.39254	1
Q94263	miro-1	Mitochondrial Rho GTPase 1	(C200)	_IC[Carbamidomethyl (C)]DRDNDGYLSDTELNDFQK_.3	48.9041	26.2649	14.7435	30.0006	44.3054	38.3693	72.5677	32.6403	1	58.2624	82.9621	73.527
Q94263	miro-1	Mitochondrial Rho GTPase 1	(C20)	_IVLIGDEGC[Carbamidomethyl (C)]GK_.2	20.9644	15.236	9.21386	16.8465	24.9242	10.8542	18.8135	19.2059	1	13.2862	19.4616	18.6391
Q94263	miro-1	Mitochondrial Rho GTPase 1	(M451)	_GM[Oxidation (M)]ADVAQIGR_.2	3.87786	1	1	5.17574	1	1	1	9.39848	1	1	10.0132	1
Q94263	miro-1	Mitochondrial Rho GTPase 1		_KDLENHGTDR_.3	1	0.0738747	0.171923	1	0.233121	0.144515	0.272962	0.203902	1	0.129815	0.182039	0.652983
Q94263	miro-1	Mitochondrial Rho GTPase 1	(S2)	_[Acetyl (Protein N-term)]S[Phospho (STY)]DDETLADVR_.2	34.8556	37.6923	72.2574	54.234	39.5613	53.9182	43.9176	48.932	68.0897	42.7685	1	69.4675
Q94263	miro-1	Mitochondrial Rho GTPase 1		_DLENHGTDR_.2	1	1	1	1	1	1	1	1	1	1.06855	1	1
Q9N3R7	mis-12	Human/fission yeast MIS (MInichromosome Stability) homolog	(S168,S173)	_RIVPDS[Phospho (STY)]PTRMS[Phospho (STY)]PV_.3	147.674	169.675	154.643	248.557	506.886	176.774	175.216	141.277	159.254	121.374	338.917	305.602
Q9N3R7	mis-12	Human/fission yeast MIS (MInichromosome Stability) homolog	(S168,M172,S173)	_RIVPDS[Phospho (STY)]PTRM[Oxidation (M)]S[Phospho (STY)]PV_.3	147.674	169.675	154.643	248.557	506.886	176.774	175.216	141.277	159.254	121.374	338.917	305.602
Q9N3R7	mis-12	Human/fission yeast MIS (MInichromosome Stability) homolog	(S168,S173)	_RIVPDS[Phospho (STY)]PTRMS[Phospho (STY)]PV_.2	147.674	169.675	154.643	248.557	506.886	176.774	175.216	141.277	159.254	121.374	338.917	305.602
Q9N3R7	mis-12	Human/fission yeast MIS (MInichromosome Stability) homolog	(S168)	_IVPDS[Phospho (STY)]PTR_.2	1209.91	1502.15	2342.77	885.447	1926.99	806.773	938.285	881.422	833.887	504.121	873.372	1087.9
Q9N3R7	mis-12	Human/fission yeast MIS (MInichromosome Stability) homolog		_SQEQLISQK_.2	27.269	30.0917	39.852	23.7774	45.3462	20.884	27.4217	31.2493	24.8175	23.2368	30.8161	20.9786
Q9N3R7	mis-12	Human/fission yeast MIS (MInichromosome Stability) homolog	(S168)	_RIVPDS[Phospho (STY)]PTR_.2	13.6904	21.1742	39.3521	17.4883	30.7718	22.9236	31.7936	34.4176	36.3805	39.1809	35.2397	19.3129
Q9N3R7	mis-12	Human/fission yeast MIS (MInichromosome Stability) homolog	(M172,S173)	_IVPDSPTRM[Oxidation (M)]S[Phospho (STY)]PV_.2	1	1	1	1	1	1	55.951	1	1	1	1	1
P90992	misc-1	Mitochondrial 2-oxoglutarate/malate carrier protein		_LGTYAFLLER_.2	1	1	1	5.14474	4.00601	2.14471	1	4.1629	1	1	1.45549	1
P90992	misc-1	Mitochondrial 2-oxoglutarate/malate carrier protein		_VIDGKPEYK_.2	1	1	1	1.9264	1	1.62596	1	5.75106	1	1	1	3.98848
P90992	misc-1	Mitochondrial 2-oxoglutarate/malate carrier protein		_QATYTTTR_.2	1	1.91371	2.60699	1	1	1	1	1.96289	1	1.82585	1	1
P90992	misc-1	Mitochondrial 2-oxoglutarate/malate carrier protein		_MQLSGTTGK_.2	12.8435	13.2366	21.7932	9.43963	15.4182	10.9629	23.179	39.9228	8.04125	15.4965	14.4793	14.6582
P90992	misc-1	Mitochondrial 2-oxoglutarate/malate carrier protein	(M37)	_M[Oxidation (M)]QLSGTTGK_.2	12.8435	13.2366	21.7932	9.43963	15.4182	10.9629	23.179	39.9228	8.04125	15.4965	14.4793	14.6582
P90992	misc-1	Mitochondrial 2-oxoglutarate/malate carrier protein	(M133)	_M[Oxidation (M)]TGDGRLPVEQR_.3	1	10.2549	15.2202	7.92589	1	1	1	1	11.356	4.87725	1	1
P90992	misc-1	Mitochondrial 2-oxoglutarate/malate carrier protein		_[Acetyl (Protein N-term)]SNEGGVPNVVK_.2	56.3157	56.6913	118.955	56.0756	64.1062	39.7797	46.1343	59.4749	43.5186	63.2105	71.3153	50.7508
P90992	misc-1	Mitochondrial 2-oxoglutarate/malate carrier protein		_SSMHALTSIMK_.3	1	1.85257	2.60971	1.7739	1	1.222	1	3.04789	1	1	1.96056	1
P90992	misc-1	Mitochondrial 2-oxoglutarate/malate carrier protein		_NEGIFALWK_.2	1.99216	1.58998	1.35834	2.4987	2.73054	0.960158	1.06496	1.72486	1.64378	1.06363	1.91462	2.28765
P90992	misc-1	Mitochondrial 2-oxoglutarate/malate carrier protein		_NAFDVWGK_.2	2.27694	1.23562	2.77552	2.44241	3.97065	1.59862	1.92853	2.53887	2.31372	2.17396	3.16218	2.69517
P90992	misc-1	Mitochondrial 2-oxoglutarate/malate carrier protein	(C170)	_GC[Carbamidomethyl (C)]TPTVLR_.2	1.45159	8.79905	9.43612	8.1818	9.82666	6.34159	5.86915	15.35	1.27067	9.51016	7.17018	1
P90992	misc-1	Mitochondrial 2-oxoglutarate/malate carrier protein		_NYTGVVNALTR_.2	5.66993	13.2602	24.8242	13.4298	11.5665	9.74797	10.2343	20.5175	1	13.9229	8.3717	6.03521
P90992	misc-1	Mitochondrial 2-oxoglutarate/malate carrier protein		_AMVVNAAQLATYSQAK_.3	1	1	2.41204	0.77047	1.73072	1.07856	1.26042	1.78092	1	1.25452	0.846373	1.4771
P90992	misc-1	Mitochondrial 2-oxoglutarate/malate carrier protein	(M178)	_AM[Oxidation (M)]VVNAAQLATYSQAK_.3	1	1	2.41204	0.77047	1.73072	1.07856	1.26042	1.78092	1	1.25452	0.846373	1.4771
P90992	misc-1	Mitochondrial 2-oxoglutarate/malate carrier protein	(M107)	_DKPLSFGM[Oxidation (M)]K_.2	1	1	1	1	1	1	1	1	1	1	1	1
Q09591	mix-1	Mitotic chromosome and X-chromosome-associated protein mix-1		_VHSEEYEK_.2	0.5744	1	0.518596	0.316281	0.309091	0.114444	0.918068	0.261139	0.31162	0.0585791	0.449555	0.153904
Q09591	mix-1	Mitotic chromosome and X-chromosome-associated protein mix-1		_IFQSSIDPR_.2	1	6.48764	1	11.6679	12.6068	5.94783	10.1993	16.1228	5.08585	13.1021	8.44034	9.51165
Q09591	mix-1	Mitotic chromosome and X-chromosome-associated protein mix-1		_KDEGIWEQK_.2	8.51933	7.84984	13.6345	1	6.94827	6.37515	11.0748	12.9584	7.37637	8.89027	9.2896	5.02955
Q09591	mix-1	Mitotic chromosome and X-chromosome-associated protein mix-1	(C862)	_EC[Carbamidomethyl (C)]DELEEKLPNAIAALK_.3	3.35533	2.35547	2.14193	3.28387	4.08896	3.2094	6.01378	4.59924	1.51723	4.27252	5.80634	3.55874
Q09591	mix-1	Mitotic chromosome and X-chromosome-associated protein mix-1		_NDLESLTR_.2	5.08798	2.35732	1	5.51779	4.98992	4.35609	1	5.79724	4.5502	5.77244	6.19981	7.41329
Q09591	mix-1	Mitotic chromosome and X-chromosome-associated protein mix-1		_EGEQINK_.2	1	1	2.01493	1	1	0.439431	1	1	1	1	8.87997	1
Q09591	mix-1	Mitotic chromosome and X-chromosome-associated protein mix-1		_FEWLSDEEAHFNK_.3	2.34224	1.93354	3.6446	2.82753	1	1	1.79933	3.16675	1.85473	4.03292	2.43343	3.23602
Q09591	mix-1	Mitotic chromosome and X-chromosome-associated protein mix-1	(C244)	_KYEAFQYFQTC[Carbamidomethyl (C)]EAVK_.3	2.94971	1	1.62685	1	1.34131	1	1.44706	1	1	1	1	1
Q09591	mix-1	Mitotic chromosome and X-chromosome-associated protein mix-1	(C86,S87)	_C[Carbamidomethyl (C)]S[Phospho (STY)]PFGMEHLDEIVVQR_.3	7.38045	11.478	22.8215	12.2792	4.89225	4.98191	2.8002	3.3001	27.5348	2.28303	1	3.34547
Q09591	mix-1	Mitotic chromosome and X-chromosome-associated protein mix-1		_YNDTVTK_.2	2.41325	1	4.77253	1.36751	1.69215	1	2.24597	3.24741	2.17968	2.62979	2.55274	2.23793
Q09591	mix-1	Mitotic chromosome and X-chromosome-associated protein mix-1	(M1029)	_ITEDFNM[Oxidation (M)]LK_.2	1	1	1	1	1	1.80185	1	1	1	1	1	1
Q09591	mix-1	Mitotic chromosome and X-chromosome-associated protein mix-1		_GIEDLGEK_.2	1	1	1	1	1.71424	1	1	1	6.18959	1	1	1
Q09591	mix-1	Mitotic chromosome and X-chromosome-associated protein mix-1		_RPQIEAQQR_.2	1.96921	1.20267	3.22253	1.51863	2.17662	0.447899	1	0.257615	1.07868	1.07564	3.47847	3.16133
Q09591	mix-1	Mitotic chromosome and X-chromosome-associated protein mix-1		_EKELTSLQQSEASNRK_.3	5.16881	9.84769	10.8889	8.34693	11.9145	11.6913	13.3475	5.57669	7.41577	12.7002	15.688	5.19821
Q09591	mix-1	Mitotic chromosome and X-chromosome-associated protein mix-1		_EKELTSLQQSEASNRK_.4	5.16881	9.84769	10.8889	8.34693	11.9145	11.6913	13.3475	5.57669	7.41577	12.7002	15.688	5.19821
Q09591	mix-1	Mitotic chromosome and X-chromosome-associated protein mix-1		_EKELTSLQQSEASNR_.3	238.8	185.429	277.62	160.673	275.193	164.783	205.603	177.089	221.862	226.366	241.76	298.392
Q09591	mix-1	Mitotic chromosome and X-chromosome-associated protein mix-1	(C1183)	_FADGHSTC[Carbamidomethyl (C)]TR_.2	1.12696	1.96699	3.48281	1.29626	2.23781	1.46755	1.57193	3.33494	1.43873	1.8823	1.88494	0.752451
Q09591	mix-1	Mitotic chromosome and X-chromosome-associated protein mix-1	(C1183)	_FADGHSTC[Carbamidomethyl (C)]TR_.3	1.12696	1.96699	3.48281	1.29626	2.23781	1.46755	1.57193	3.33494	1.43873	1.8823	1.88494	0.752451
Q09591	mix-1	Mitotic chromosome and X-chromosome-associated protein mix-1		_SDIGSADNYQK_.2	392.943	319.309	389.885	276.694	423.734	291.196	347.505	343.751	335.406	353.643	407.113	413.974
Q09591	mix-1	Mitotic chromosome and X-chromosome-associated protein mix-1	(M285)	_KM[Oxidation (M)]EESRDDQHEEAALSAAHLSK_.5	1	0.856842	7.88064	2.07008	1	2.09704	1	1.01654	3.4619	0.61499	1	1
Q09591	mix-1	Mitotic chromosome and X-chromosome-associated protein mix-1		_TNINNSEFGIVVR_.2	10.4069	1	15.0572	9.35446	17.7956	8.31752	11.4679	20.222	1	8.57648	10.9908	7.27715
Q09591	mix-1	Mitotic chromosome and X-chromosome-associated protein mix-1	(M285)	_M[Oxidation (M)]EESRDDQHEEAALSAAHLSK_.4	3.04308	7.60891	15.7335	3.3699	7.58858	8.42663	8.18273	8.70518	16.3846	7.97587	7.18899	6.40174
Q09591	mix-1	Mitotic chromosome and X-chromosome-associated protein mix-1		_MEESRDDQHEEAALSAAHLSK_.4	3.04308	7.60891	15.7335	3.3699	7.58858	8.42663	8.18273	8.70518	16.3846	7.97587	7.18899	6.40174
Q09591	mix-1	Mitotic chromosome and X-chromosome-associated protein mix-1		_EIAYDEVAK_.2	21.5653	1	181.505	12.4792	29.3694	62.4556	16.8054	16.1358	52.5349	13.2743	18.5908	17.8993
Q09591	mix-1	Mitotic chromosome and X-chromosome-associated protein mix-1	(Y655)	_EIAY[Phospho (STY)]DEVAK_.2	21.5653	1	181.505	12.4792	29.3694	62.4556	16.8054	16.1358	52.5349	13.2743	18.5908	17.8993
Q09591	mix-1	Mitotic chromosome and X-chromosome-associated protein mix-1		_ELDALNR_.2	80.1275	79.0571	90.2714	85.2767	148.708	59.0981	66.8464	83.0368	1	62.4556	1	72.2336
Q09591	mix-1	Mitotic chromosome and X-chromosome-associated protein mix-1	(C404)	_GEHVSIESEIQSC[Carbamidomethyl (C)]K_.3	20.0148	16.2136	25.8676	18.2303	22.366	16.7342	30.8841	18.7353	13.5799	23.0937	17.0816	17.8457
Q09591	mix-1	Mitotic chromosome and X-chromosome-associated protein mix-1	(C404)	_GEHVSIESEIQSC[Carbamidomethyl (C)]K_.2	20.0148	16.2136	25.8676	18.2303	22.366	16.7342	30.8841	18.7353	13.5799	23.0937	17.0816	17.8457
Q09591	mix-1	Mitotic chromosome and X-chromosome-associated protein mix-1		_SMHELISHGGTK_.2	0.810922	0.732002	3.33811	1.76352	1	0.829344	4.65452	4.03679	0.331272	2.07044	2.26743	1
Q09591	mix-1	Mitotic chromosome and X-chromosome-associated protein mix-1	(M62)	_SM[Oxidation (M)]HELISHGGTK_.3	0.810922	0.732002	3.33811	1.76352	1	0.829344	4.65452	4.03679	0.331272	2.07044	2.26743	1
Q09591	mix-1	Mitotic chromosome and X-chromosome-associated protein mix-1	(M62)	_SM[Oxidation (M)]HELISHGGTK_.2	0.810922	0.732002	3.33811	1.76352	1	0.829344	4.65452	4.03679	0.331272	2.07044	2.26743	1
Q09591	mix-1	Mitotic chromosome and X-chromosome-associated protein mix-1		_SMHELISHGGTK_.3	0.810922	0.732002	3.33811	1.76352	1	0.829344	4.65452	4.03679	0.331272	2.07044	2.26743	1
Q09591	mix-1	Mitotic chromosome and X-chromosome-associated protein mix-1	(S1101)	_DSLHELS[Phospho (STY)]GGQR_.2	43.8181	50.2926	55.7154	1	100.386	1	1	1	1	1	1	1
Q09591	mix-1	Mitotic chromosome and X-chromosome-associated protein mix-1		_DREVLDAK_.2	8.01388	1	1	1	1	15.7218	1	1	1	1	1	1
Q09591	mix-1	Mitotic chromosome and X-chromosome-associated protein mix-1		_DAELEQK_.2	5.17078	3.4696	1.85708	0.967744	3.80873	3.89389	2.94313	2.22346	3.7322	2.44182	4.27853	5.85822
Q09591	mix-1	Mitotic chromosome and X-chromosome-associated protein mix-1		_ELQLTEASSQK_.2	201.59	174.384	196.198	161.371	229.828	144.703	186.478	176.609	156.909	163.362	194.078	224.966
Q09591	mix-1	Mitotic chromosome and X-chromosome-associated protein mix-1		_ELQLTEASSQK_.3	201.59	174.384	196.198	161.371	229.828	144.703	186.478	176.609	156.909	163.362	194.078	224.966
Q09591	mix-1	Mitotic chromosome and X-chromosome-associated protein mix-1		_SDIGSADNYQKEVDEINK_.3	1	11.0795	71.6811	23.4093	13.693	17.3459	24.5116	14.554	48.5307	5.30525	17.3583	3.45956
Q09591	mix-1	Mitotic chromosome and X-chromosome-associated protein mix-1		_TMIPVSENAR_.2	19.8063	15.538	37.5839	18.1174	23.4697	22.8113	39.7606	34.0258	18.838	29.4867	45.3692	21.8704
Q09591	mix-1	Mitotic chromosome and X-chromosome-associated protein mix-1	(M582)	_TM[Oxidation (M)]IPVSENAR_.2	19.8063	15.538	37.5839	18.1174	23.4697	22.8113	39.7606	34.0258	18.838	29.4867	45.3692	21.8704
Q09591	mix-1	Mitotic chromosome and X-chromosome-associated protein mix-1		_YALNYQRPPLHIDK_.4	0.860873	0.935837	1.60011	0.891511	2.18436	0.852128	0.632382	1.72387	0.807293	1.13221	1	1
Q09591	mix-1	Mitotic chromosome and X-chromosome-associated protein mix-1		_DDQHEEAALSAAHLSK_.3	19.3195	9.12203	10.2768	8.0386	16.7248	9.57886	10.4421	11.4603	8.04114	12.5545	11.3087	38.0586
Q09591	mix-1	Mitotic chromosome and X-chromosome-associated protein mix-1		_ELTALLQK_.2	1.86584	1.40506	2.29864	2.76486	2.16507	1.17922	2.12675	3.23606	2.39163	1.50041	2.21849	3.82424
Q09591	mix-1	Mitotic chromosome and X-chromosome-associated protein mix-1		_KGIEDLGEK_.2	12.0798	11.5672	11.7477	9.21813	17.9685	10.8875	13.2299	11.7973	14.0938	16.0558	16.262	9.29694
Q09591	mix-1	Mitotic chromosome and X-chromosome-associated protein mix-1		_DLNNQLATAMR_.2	25.6582	14.9677	18.7739	13.2457	22.7496	19.2993	22.0118	24.0893	9.33281	21.073	25.352	25.4665
Q09591	mix-1	Mitotic chromosome and X-chromosome-associated protein mix-1	(M738)	_DLNNQLATAM[Oxidation (M)]R_.2	25.6582	14.9677	18.7739	13.2457	22.7496	19.2993	22.0118	24.0893	9.33281	21.073	25.352	25.4665
Q09591	mix-1	Mitotic chromosome and X-chromosome-associated protein mix-1		_ELTSLQQSEASNR_.3	20.7098	17.3314	18.2511	16.2806	22.7624	14.6573	10.0276	18.9397	13.1754	9.5954	21.7619	21.0556
Q09591	mix-1	Mitotic chromosome and X-chromosome-associated protein mix-1		_ELTSLQQSEASNR_.2	20.7098	17.3314	18.2511	16.2806	22.7624	14.6573	10.0276	18.9397	13.1754	9.5954	21.7619	21.0556
Q09591	mix-1	Mitotic chromosome and X-chromosome-associated protein mix-1		_DIQSQSDDEALVTK_.2	330.022	282.219	424.814	304.913	383.016	302.461	340.967	329.966	378.621	333.702	365.951	347.261
Q09591	mix-1	Mitotic chromosome and X-chromosome-associated protein mix-1	(S366)	_DIQSQS[Phospho (STY)]DDEALVTK_.2	330.022	282.219	424.814	304.913	383.016	302.461	340.967	329.966	378.621	333.702	365.951	347.261
Q09591	mix-1	Mitotic chromosome and X-chromosome-associated protein mix-1	(S366)	_DIQSQS[Phospho (STY)]DDEALVTK_.3	330.022	282.219	424.814	304.913	383.016	302.461	340.967	329.966	378.621	333.702	365.951	347.261
Q09591	mix-1	Mitotic chromosome and X-chromosome-associated protein mix-1		_DIQSQSDDEALVTK_.3	330.022	282.219	424.814	304.913	383.016	302.461	340.967	329.966	378.621	333.702	365.951	347.261
Q09591	mix-1	Mitotic chromosome and X-chromosome-associated protein mix-1		_VSFGGVVK_.2	0.559841	3.67418	8.94046	3.53233	5.39167	1.91435	2.97298	6.80943	2.18337	2.70689	3.8729	1
Q09591	mix-1	Mitotic chromosome and X-chromosome-associated protein mix-1		_KKPIVVDDDDFE_.2	27.0711	48.4044	66.3088	26.2725	47.0269	57.2809	46.8291	61.0327	49.6065	50.178	50.6497	24.2816
Q09591	mix-1	Mitotic chromosome and X-chromosome-associated protein mix-1		_KKPIVVDDDDFE_.3	27.0711	48.4044	66.3088	26.2725	47.0269	57.2809	46.8291	61.0327	49.6065	50.178	50.6497	24.2816
Q09591	mix-1	Mitotic chromosome and X-chromosome-associated protein mix-1		_NASSYNTLPDVK_.2	46.9432	54.2583	92.0915	59.2877	71.2305	52.5358	56.0692	67.7262	50.2045	61.2143	65.9525	42.829
Q09591	mix-1	Mitotic chromosome and X-chromosome-associated protein mix-1		_IITAQATGK_.2	4.0751	11.2097	19.0111	10.8255	19.2613	7.70746	12.7874	17.163	1	11.1502	12.0307	3.91461
Q09591	mix-1	Mitotic chromosome and X-chromosome-associated protein mix-1	(C998,C999,C1009)	_SC[Carbamidomethyl (C)]C[Carbamidomethyl (C)]IQNVSNLDTC[Carbamidomethyl (C)]EAK_.3	66.9378	54.086	63.3113	61.5701	69.4653	56.6619	63.5907	65.2236	36.2171	65.7432	71.9005	86.0562
Q09591	mix-1	Mitotic chromosome and X-chromosome-associated protein mix-1	(C998,C999,S1004,C1009)	_SC[Carbamidomethyl (C)]C[Carbamidomethyl (C)]IQNVS[Phospho (STY)]NLDTC[Carbamidomethyl (C)]EAK_.3	66.9378	54.086	63.3113	61.5701	69.4653	56.6619	63.5907	65.2236	36.2171	65.7432	71.9005	86.0562
Q09591	mix-1	Mitotic chromosome and X-chromosome-associated protein mix-1	(C998,C999,C1009)	_SC[Carbamidomethyl (C)]C[Carbamidomethyl (C)]IQNVSNLDTC[Carbamidomethyl (C)]EAK_.2	66.9378	54.086	63.3113	61.5701	69.4653	56.6619	63.5907	65.2236	36.2171	65.7432	71.9005	86.0562
Q09591	mix-1	Mitotic chromosome and X-chromosome-associated protein mix-1		_DEGIWEQK_.2	16.9634	14.149	1	1	15.35	12.094	13.3761	14.2891	14.9848	13.0749	18.6334	24.1289
Q09591	mix-1	Mitotic chromosome and X-chromosome-associated protein mix-1		_EVDEINK_.2	10.6649	7.86603	10.005	5.72052	13.6795	7.92995	9.13516	7.70374	8.30326	8.83242	9.84523	12.1732
Q09591	mix-1	Mitotic chromosome and X-chromosome-associated protein mix-1		_STASQMSSGITAAK_.2	2.60616	13.9723	15.9245	11.5578	9.8992	9.42353	11.9754	13.5281	9.66912	10.5987	13.3587	5.9813
Q09591	mix-1	Mitotic chromosome and X-chromosome-associated protein mix-1	(M411)	_STASQM[Oxidation (M)]SSGITAAK_.2	2.60616	13.9723	15.9245	11.5578	9.8992	9.42353	11.9754	13.5281	9.66912	10.5987	13.3587	5.9813
Q09591	mix-1	Mitotic chromosome and X-chromosome-associated protein mix-1	(C862)	_KEC[Carbamidomethyl (C)]DELEEK_.2	5.86493	3.48102	2.25255	2.54868	7.02911	1.87139	5.14648	8.07806	3.09696	7.44523	9.14238	12.5484
Q09591	mix-1	Mitotic chromosome and X-chromosome-associated protein mix-1		_NQAEIEATVK_.2	7.98384	8.34243	9.33357	8.36656	10.9623	6.40352	9.75877	9.5438	6.69835	7.37731	11.5835	7.58007
Q09591	mix-1	Mitotic chromosome and X-chromosome-associated protein mix-1		_FDNTDKR_.2	1	1	1	1	1	1	1	1	1	1	0.250718	1
Q09591	mix-1	Mitotic chromosome and X-chromosome-associated protein mix-1		_TIATLDK_.2	1	1	1	1	1	1	14.5955	15.9035	1	1	1	1
Q09591	mix-1	Mitotic chromosome and X-chromosome-associated protein mix-1		_KEGEQINK_.2	1	1	1	1	1	1	1.11918	1	1	1	1	1
Q09591	mix-1	Mitotic chromosome and X-chromosome-associated protein mix-1		_SIHLDGFK_.2	1	1	1	1	1	1	5.07762	1	1	7.30438	1	1
Q09591	mix-1	Mitotic chromosome and X-chromosome-associated protein mix-1		_VLQAQALELTDAGK_.2	1	1	1	1	1	1	10.6082	1	1	1	16.3023	33.5758
A0A061AE46	miz-1	SP-RING-type domain-containing protein	(T688)	_SGSAPYT[Phospho (STY)]PESVKNDK_.3	32.2019	44.1472	27.272	79.9244	57.1263	67.014	58.5784	48.499	43.6746	76.4249	65.8701	5.77468
A0A061AE46	miz-1	SP-RING-type domain-containing protein	(T688,S691)	_SGSAPYT[Phospho (STY)]PES[Phospho (STY)]VKNDK_.2	32.2019	44.1472	27.272	79.9244	57.1263	67.014	58.5784	48.499	43.6746	76.4249	65.8701	5.77468
A0A061AE46	miz-1	SP-RING-type domain-containing protein	(T688)	_SGSAPYT[Phospho (STY)]PESVK_.2	466.607	409.216	438.189	504.758	681.593	720.788	386.789	437.477	441.677	575.525	775.808	813.088
A0A061AE46	miz-1	SP-RING-type domain-containing protein	(S684)	_SGS[Phospho (STY)]APYTPESVK_.2	466.607	409.216	438.189	504.758	681.593	720.788	386.789	437.477	441.677	575.525	775.808	813.088
A0A061AE46	miz-1	SP-RING-type domain-containing protein	(S684,T688)	_SGS[Phospho (STY)]APYT[Phospho (STY)]PESVK_.2	466.607	409.216	438.189	504.758	681.593	720.788	386.789	437.477	441.677	575.525	775.808	813.088
A0A061AE46	miz-1	SP-RING-type domain-containing protein	(Y687)	_SGSAPY[Phospho (STY)]TPESVK_.3	466.607	409.216	438.189	504.758	681.593	720.788	386.789	437.477	441.677	575.525	775.808	813.088
A0A061AE46	miz-1	SP-RING-type domain-containing protein	(S600)	_IKS[Phospho (STY)]EIIVK_.2	306.268	478.128	621.601	368.011	326.758	354.17	309.099	205.129	444.991	197.712	159.459	90.2396
A0A061AE46	miz-1	SP-RING-type domain-containing protein		_VIEGQQLATQQK_.2	11.3737	7.13951	6.14166	3.83235	7.42067	6.29114	8.17262	6.82804	7.65563	8.00798	8.85053	11.6059
A0A061AE46	miz-1	SP-RING-type domain-containing protein	(M759)	_HQQQIDGPPQTLM[Oxidation (M)]APGSTASSSGSTFTPPFDDIHLGNRPSH_.5	1	1	14.2984	1	1	1	1	1.81537	1	1	1	1
A0A061AE46	miz-1	SP-RING-type domain-containing protein	(S644)	_LQSPSFSMQS[Phospho (STY)]PNK_.2	172.818	143.795	39.9228	141.623	162.327	141.432	209.063	179.165	127.621	170.929	219.592	237.049
A0A061AE46	miz-1	SP-RING-type domain-containing protein	(S639)	_LQSPS[Phospho (STY)]FSMQSPNK_.3	172.818	143.795	39.9228	141.623	162.327	141.432	209.063	179.165	127.621	170.929	219.592	237.049
A0A061AE46	miz-1	SP-RING-type domain-containing protein	(S637)	_LQS[Phospho (STY)]PSFSMQSPNK_.3	172.818	143.795	39.9228	141.623	162.327	141.432	209.063	179.165	127.621	170.929	219.592	237.049
A0A061AE46	miz-1	SP-RING-type domain-containing protein	(S644)	_LQSPSFSMQS[Phospho (STY)]PNK_.3	172.818	143.795	39.9228	141.623	162.327	141.432	209.063	179.165	127.621	170.929	219.592	237.049
A0A061AE46	miz-1	SP-RING-type domain-containing protein	(S639,S644)	_LQSPS[Phospho (STY)]FSMQS[Phospho (STY)]PNK_.3	172.818	143.795	39.9228	141.623	162.327	141.432	209.063	179.165	127.621	170.929	219.592	237.049
A0A061AE46	miz-1	SP-RING-type domain-containing protein	(S637,S644)	_LQS[Phospho (STY)]PSFSMQS[Phospho (STY)]PNK_.3	172.818	143.795	39.9228	141.623	162.327	141.432	209.063	179.165	127.621	170.929	219.592	237.049
A0A061AE46	miz-1	SP-RING-type domain-containing protein	(M642,S644)	_LQSPSFSM[Oxidation (M)]QS[Phospho (STY)]PNK_.3	172.818	143.795	39.9228	141.623	162.327	141.432	209.063	179.165	127.621	170.929	219.592	237.049
A0A061AE46	miz-1	SP-RING-type domain-containing protein	(S641,S644)	_LQSPSFS[Phospho (STY)]MQS[Phospho (STY)]PNK_.3	172.818	143.795	39.9228	141.623	162.327	141.432	209.063	179.165	127.621	170.929	219.592	237.049
A0A061AE46	miz-1	SP-RING-type domain-containing protein	(S637)	_LQS[Phospho (STY)]PSFSMQSPNK_.2	172.818	143.795	39.9228	141.623	162.327	141.432	209.063	179.165	127.621	170.929	219.592	237.049
A0A061AE46	miz-1	SP-RING-type domain-containing protein	(S639,M642)	_LQSPS[Phospho (STY)]FSM[Oxidation (M)]QSPNK_.3	172.818	143.795	39.9228	141.623	162.327	141.432	209.063	179.165	127.621	170.929	219.592	237.049
A0A061AE46	miz-1	SP-RING-type domain-containing protein	(S620,M622,M624)	_NVPFS[Phospho (STY)]PM[Oxidation (M)]PM[Oxidation (M)]PGSVPPDWTR_.3	6.38748	1.90683	30.5678	13.3934	11.3834	11.7963	10.8128	3.13347	49.2503	11.9766	5.00586	3.03077
A0A061AE46	miz-1	SP-RING-type domain-containing protein	(S627)	_NVPFSPMPMPGS[Phospho (STY)]VPPDWTR_.3	6.38748	1.90683	30.5678	13.3934	11.3834	11.7963	10.8128	3.13347	49.2503	11.9766	5.00586	3.03077
A0A061AE46	miz-1	SP-RING-type domain-containing protein	(M622,M624,S627)	_NVPFSPM[Oxidation (M)]PM[Oxidation (M)]PGS[Phospho (STY)]VPPDWTR_.3	6.38748	1.90683	30.5678	13.3934	11.3834	11.7963	10.8128	3.13347	49.2503	11.9766	5.00586	3.03077
A0A061AE46	miz-1	SP-RING-type domain-containing protein	(S620)	_NVPFS[Phospho (STY)]PMPMPGSVPPDWTR_.3	6.38748	1.90683	30.5678	13.3934	11.3834	11.7963	10.8128	3.13347	49.2503	11.9766	5.00586	3.03077
A0A061AE46	miz-1	SP-RING-type domain-containing protein		_TDNDANGNGIK_.2	1	1	1	1	1	1	1	1	1	1	1	1
A0A061AE46	miz-1	SP-RING-type domain-containing protein	(M475,M477)	_QQYM[Oxidation (M)]QM[Oxidation (M)]ANK_.2	1	1	1	1	1	1	2.93535	1.65566	1	3.45459	1	1
Q20347	mkk-4	MAP kinase kinase mkk-4	(S46)	_SLS[Phospho (STY)]TGTLK_.2	1	1	1	9.51456	1	8.9652	1	2.7298	1	11.4674	9.28467	19.1774
Q09459;Q09459-2	mks-5	Protein fantom;Isoform b of Protein fantom	(S399);(S169)	_IS[Phospho (STY)]HSPPPMTFEPIR_.3	1	10.155	1	35.3075	1	18.0448	1	1	1	1	1	1
Q09459;Q09459-2	mks-5	Protein fantom;Isoform b of Protein fantom	(S401);(S171)	_ISHS[Phospho (STY)]PPPMTFEPIR_.3	1	10.155	1	35.3075	1	18.0448	1	1	1	1	1	1
Q09459;Q09459-2	mks-5	Protein fantom;Isoform b of Protein fantom	(S401,M405);(S171,M175)	_ISHS[Phospho (STY)]PPPM[Oxidation (M)]TFEPIR_.3	1	10.155	1	35.3075	1	18.0448	1	1	1	1	1	1
Q09459;Q09459-2	mks-5	Protein fantom;Isoform b of Protein fantom		_SFVIDVYDR_.2	13.1049	17.4411	1	16.1798	20.2409	13.7801	1	8.31853	1	6.27963	1	1
Q09459;Q09459-2	mks-5	Protein fantom;Isoform b of Protein fantom	(S1165,M1176);(S935,M946)	_KPLS[Phospho (STY)]PTDKDVLEPNM[Oxidation (M)]K_.3	5.85363	1	1	1	1	1	1	1	1	4.34701	1	1
Q09459;Q09459-2	mks-5	Protein fantom;Isoform b of Protein fantom	(S399);(S169)	_IS[Phospho (STY)]HSPPPMTFEPIRK_.4	5.29597	1	1	1	1	1	1	1	1	8.65348	1	1
Q09459;Q09459-2	mks-5	Protein fantom;Isoform b of Protein fantom	(S401);(S171)	_ISHS[Phospho (STY)]PPPMTFEPIRK_.4	5.29597	1	1	1	1	1	1	1	1	8.65348	1	1
Q09459;Q09459-2	mks-5	Protein fantom;Isoform b of Protein fantom	(S917);(S687)	_RLS[Phospho (STY)]TDSSDTSFSHSSK_.3	1	3.79906	1	1	1	1	1.58474	1	1	13.3404	5.61333	1
Q09459;Q09459-2	mks-5	Protein fantom;Isoform b of Protein fantom	(T918);(T688)	_RLST[Phospho (STY)]DSSDTSFSHSSK_.3	1	3.79906	1	1	1	1	1.58474	1	1	13.3404	5.61333	1
Q21303	mks-6	C2 domain-containing protein	(S37)	_SAS[Phospho (STY)]VGLAPGDGEQSPSPGPFTK_.3	1	1	1	1	5.037	1	1.65279	2.16633	1	22.9757	10.1553	1
Q21303	mks-6	C2 domain-containing protein	(S48)	_SASVGLAPGDGEQS[Phospho (STY)]PSPGPFTK_.3	1	1	1	1	5.037	1	1.65279	2.16633	1	22.9757	10.1553	1
Q21303	mks-6	C2 domain-containing protein	(S621,S625,S629)	_S[Phospho (STY)]AIDS[Phospho (STY)]RRIS[Phospho (STY)]ALQFANLAR_.3	22.9846	6.85074	1	3.73983	9.15773	0.00146307	10.5315	8.51618	1	7.14164	16.1368	14.1903
Q21303	mks-6	C2 domain-containing protein	(T732)	_RINT[Phospho (STY)]DVAVGR_.2	18.0026	20.7668	30.8824	23.6547	23.2681	19.1437	27.02	22.8127	29.0172	25.8289	24.7368	21.9819
P19625;P19626	mlc-1;mlc-2	Myosin regulatory light chain 1;Myosin regulatory light chain 2	(M56,M68);(M56,M68)	_DLYASM[Oxidation (M)]GQIAPDSQIDAM[Oxidation (M)]IK_.3	17.6064	8.3875	8.03286	4.15722	0.0124742	1.92443	1	1	1	1	1	1
P19625;P19626	mlc-1;mlc-2	Myosin regulatory light chain 1;Myosin regulatory light chain 2	(S16);(S16)	_SGS[Phospho (STY)]EAAQFDQKTIQEFK_.3	1	1	1	1	7.63207	1	1	1	1	1	1	1
P19625;P19626	mlc-1;mlc-2	Myosin regulatory light chain 1;Myosin regulatory light chain 2		_EAFGIMDQNKDGIIDK_.3	1	1	1	1	1	1.47043	1	1	1	1.10532	1.90725	1
P19625;P19626	mlc-1;mlc-2	Myosin regulatory light chain 1;Myosin regulatory light chain 2	(S14);(S14)	_RS[Phospho (STY)]GSEAAQFDQK_.2	146.156	121.961	38.4374	94.7658	41.9159	107.537	49.2842	58.0373	62.6952	113.654	96.3756	101.63
P19625;P19626	mlc-1;mlc-2	Myosin regulatory light chain 1;Myosin regulatory light chain 2	(S16);(S16)	_RSGS[Phospho (STY)]EAAQFDQK_.2	146.156	121.961	38.4374	94.7658	41.9159	107.537	49.2842	58.0373	62.6952	113.654	96.3756	101.63
P19625;P19626	mlc-1;mlc-2	Myosin regulatory light chain 1;Myosin regulatory light chain 2	(S14);(S14)	_RS[Phospho (STY)]GSEAAQFDQK_.3	146.156	121.961	38.4374	94.7658	41.9159	107.537	49.2842	58.0373	62.6952	113.654	96.3756	101.63
P19625;P19626	mlc-1;mlc-2	Myosin regulatory light chain 1;Myosin regulatory light chain 2	(S16);(S16)	_RSGS[Phospho (STY)]EAAQFDQK_.3	146.156	121.961	38.4374	94.7658	41.9159	107.537	49.2842	58.0373	62.6952	113.654	96.3756	101.63
P19625;P19626	mlc-1;mlc-2	Myosin regulatory light chain 1;Myosin regulatory light chain 2		_RSGSEAAQFDQK_.3	146.156	121.961	38.4374	94.7658	41.9159	107.537	49.2842	58.0373	62.6952	113.654	96.3756	101.63
P19625;P19626	mlc-1;mlc-2	Myosin regulatory light chain 1;Myosin regulatory light chain 2		_RSGSEAAQFDQK_.2	146.156	121.961	38.4374	94.7658	41.9159	107.537	49.2842	58.0373	62.6952	113.654	96.3756	101.63
P19625;P19626	mlc-1;mlc-2	Myosin regulatory light chain 1;Myosin regulatory light chain 2		_AFAHLITTGAQDELASA_.3	13.9752	6.71083	5.38835	18.2385	3.96008	10.878	4.86857	5.42579	4.44101	12.8313	13.0022	15.4731
P19625;P19626	mlc-1;mlc-2	Myosin regulatory light chain 1;Myosin regulatory light chain 2	(S169);(S169)	_AFAHLITTGAQDELAS[Phospho (STY)]A_.3	13.9752	6.71083	5.38835	18.2385	3.96008	10.878	4.86857	5.42579	4.44101	12.8313	13.0022	15.4731
P19625;P19626	mlc-1;mlc-2	Myosin regulatory light chain 1;Myosin regulatory light chain 2		_AFAHLITTGAQDELASA_.2	13.9752	6.71083	5.38835	18.2385	3.96008	10.878	4.86857	5.42579	4.44101	12.8313	13.0022	15.4731
P19625;P19626	mlc-1;mlc-2	Myosin regulatory light chain 1;Myosin regulatory light chain 2	(S16);(S16)	_SGS[Phospho (STY)]EAAQFDQK_.2	5411.58	4223.28	5035.17	5204.56	3810.12	4894.92	3757.61	3637.21	3417.69	7229.96	5639.98	6792.74
P19625;P19626	mlc-1;mlc-2	Myosin regulatory light chain 1;Myosin regulatory light chain 2	(S14);(S14)	_S[Phospho (STY)]GSEAAQFDQK_.2	5411.58	4223.28	5035.17	5204.56	3810.12	4894.92	3757.61	3637.21	3417.69	7229.96	5639.98	6792.74
P19625;P19626	mlc-1;mlc-2	Myosin regulatory light chain 1;Myosin regulatory light chain 2		_SGSEAAQFDQK_.2	5411.58	4223.28	5035.17	5204.56	3810.12	4894.92	3757.61	3637.21	3417.69	7229.96	5639.98	6792.74
P19625;P19626	mlc-1;mlc-2	Myosin regulatory light chain 1;Myosin regulatory light chain 2		_SGSEAAQFDQK_.3	5411.58	4223.28	5035.17	5204.56	3810.12	4894.92	3757.61	3637.21	3417.69	7229.96	5639.98	6792.74
P19625;P19626	mlc-1;mlc-2	Myosin regulatory light chain 1;Myosin regulatory light chain 2		_EAFGIMDQNK_.2	170.627	78.6523	35.4764	101.114	38.9089	100.304	69.9475	51.0396	39.0328	157.379	145.792	232.854
P19625;P19626	mlc-1;mlc-2	Myosin regulatory light chain 1;Myosin regulatory light chain 2	(M36);(M36)	_EAFGIM[Oxidation (M)]DQNK_.2	170.627	78.6523	35.4764	101.114	38.9089	100.304	69.9475	51.0396	39.0328	157.379	145.792	232.854
P19625;P19626	mlc-1;mlc-2	Myosin regulatory light chain 1;Myosin regulatory light chain 2		_RGEPLDEDEVK_.2	48.0797	23.419	4.37694	41.4275	11.1848	36.0195	18.9855	16.4468	6.06796	78.2342	76.5286	92.8406
P19625;P19626	mlc-1;mlc-2	Myosin regulatory light chain 1;Myosin regulatory light chain 2		_RGEPLDEDEVK_.3	48.0797	23.419	4.37694	41.4275	11.1848	36.0195	18.9855	16.4468	6.06796	78.2342	76.5286	92.8406
P19625;P19626	mlc-1;mlc-2	Myosin regulatory light chain 1;Myosin regulatory light chain 2		_GEPLDEDEVK_.2	1	36.6243	1	14.7213	1	18.1093	1	60.5781	42.1921	12.2235	1	80.8091
P53014	mlc-3	Myosin, essential light chain	(M44)	_AAGLKPTQAM[Oxidation (M)]VTK_.3	0.670303	0.981186	5.76231	1.44616	1	1.30296	1	1	0.585845	1	1	1
P53014	mlc-3	Myosin, essential light chain		_LSADEADELLK_.2	22.9918	1.92802	1	22.9221	2.91415	15.5426	1	6.92224	1	29.2232	19.007	34.4836
P53014	mlc-3	Myosin, essential light chain		_GVEDGEGMVK_.2	22.4473	7.60024	5.10069	10.7151	4.46059	10.7808	8.49092	8.9738	3.41807	20.5925	37.1168	44.1039
P53014	mlc-3	Myosin, essential light chain	(M134)	_GVEDGEGM[Oxidation (M)]VK_.2	22.4473	7.60024	5.10069	10.7151	4.46059	10.7808	8.49092	8.9738	3.41807	20.5925	37.1168	44.1039
P53014	mlc-3	Myosin, essential light chain		_HILLALGER_.2	9.35929	5.66504	1	12.1537	1	8.76661	1	6.9035	1	1	1	5.33745
P53014	mlc-3	Myosin, essential light chain		_VFDKEETGK_.2	9.76676	3.21996	1.90816	4.79848	3.42131	4.46782	1	1	1	12.7392	7.52175	10.7066
P53014	mlc-3	Myosin, essential light chain		_IDGTQVGDVAR_.2	221.388	353.74	62.0223	302.38	80.9898	347.798	61.5613	235.782	174.64	362.913	744.718	341.38
P53014	mlc-3	Myosin, essential light chain	(T27)	_IDGT[Phospho (STY)]QVGDVAR_.2	221.388	353.74	62.0223	302.38	80.9898	347.798	61.5613	235.782	174.64	362.913	744.718	341.38
P53014	mlc-3	Myosin, essential light chain		_EKEQGTYADFYEGLK_.3	7.38469	3.44492	1	5.76847	2.27681	5.3124	1	1.30074	1	13.4064	9.2075	11.9603
P53014	mlc-3	Myosin, essential light chain		_EIFNLYDEELDGK_.2	64.5955	34.5024	4.39963	37.5656	14.6881	39.2786	9.16384	15.6694	5.368	54.4812	62.8136	114.424
P53014	mlc-3	Myosin, essential light chain		_EIFNLYDEELDGK_.3	64.5955	34.5024	4.39963	37.5656	14.6881	39.2786	9.16384	15.6694	5.368	54.4812	62.8136	114.424
P53014	mlc-3	Myosin, essential light chain		_EQGTYADFYEGLK_.2	35.9929	19.1966	1	26.7905	1	25.2703	3.36296	4.87989	1	15.7047	29.4798	70.5126
Q09510	mlc-4	Myosin regulatory light chain		_YSEEQVDELFR_.2	42.8314	36.5115	36.5011	28.6028	35.6281	30.2806	37.9134	37.0487	18.6904	30.6397	47.625	34.7717
Q09510	mlc-4	Myosin regulatory light chain		_YSEEQVDELFR_.3	42.8314	36.5115	36.5011	28.6028	35.6281	30.2806	37.9134	37.0487	18.6904	30.6397	47.625	34.7717
Q09510	mlc-4	Myosin regulatory light chain	(M38)	_EAFNM[Oxidation (M)]IDQNRDGFIDQEDLK_.3	8.27406	14.7343	24.2893	8.94102	1	9.84484	1	1	14.8675	1	1	1
Q09510	mlc-4	Myosin regulatory light chain		_EAFNMIDQNR_.2	238.279	163.788	180.197	141.531	180.944	143.991	160.06	159.619	154.369	151.466	176.456	228.371
Q09510	mlc-4	Myosin regulatory light chain	(M38)	_EAFNM[Oxidation (M)]IDQNR_.2	238.279	163.788	180.197	141.531	180.944	143.991	160.06	159.619	154.369	151.466	176.456	228.371
Q09510	mlc-4	Myosin regulatory light chain	(M55)	_DGFIDQEDLKDM[Oxidation (M)]FASLGK_.3	11.5149	14.5154	36.3454	12.3447	5.35691	12.155	6.00791	9.06705	28.6077	6.07555	2.36327	1.4424
Q09510	mlc-4	Myosin regulatory light chain	(T17)	_AT[Phospho (STY)]SNVFAMFDQAQIQEFK_.3	3.84369	0.788243	1	2.2979	13.976	3.83182	2.39425	1	1.47329	0.595732	1.21413	3.6285
Q09510	mlc-4	Myosin regulatory light chain	(M23)	_ATSNVFAM[Oxidation (M)]FDQAQIQEFK_.3	3.84369	0.788243	1	2.2979	13.976	3.83182	2.39425	1	1.47329	0.595732	1.21413	3.6285
Q09510	mlc-4	Myosin regulatory light chain		_ATSNVFAMFDQAQIQEFK_.3	3.84369	0.788243	1	2.2979	13.976	3.83182	2.39425	1	1.47329	0.595732	1.21413	3.6285
Q09510	mlc-4	Myosin regulatory light chain	(T17,S18,M23)	_AT[Phospho (STY)]S[Phospho (STY)]NVFAM[Oxidation (M)]FDQAQIQEFK_.3	3.84369	0.788243	1	2.2979	13.976	3.83182	2.39425	1	1.47329	0.595732	1.21413	3.6285
Q09510	mlc-4	Myosin regulatory light chain	(M38,M55)	_EAFNM[Oxidation (M)]IDQNRDGFIDQEDLKDM[Oxidation (M)]FASLGK_.4	1	1	0.00107806	1	1	1	1	1	1.73241	1	1	1
Q09510	mlc-4	Myosin regulatory light chain		_LNEEHLR_.2	3.88239	1	1	3.06936	4.62576	1.41509	1	3.97574	2.34376	2.25532	1	3.02668
Q09510	mlc-4	Myosin regulatory light chain		_LTGTDPEEVIR_.2	58.6178	122.149	214.924	100.096	114.702	74.0997	103.373	165.238	78.6802	104.361	102.337	58.4215
Q09510	mlc-4	Myosin regulatory light chain		_ELLTTMGER_.2	22.5234	21.3801	32.4326	24.3103	27.1868	17.9878	24.0036	32.4533	17.4944	19.226	35.9302	19.8888
Q09510	mlc-4	Myosin regulatory light chain	(M130)	_ELLTTM[Oxidation (M)]GER_.2	22.5234	21.3801	32.4326	24.3103	27.1868	17.9878	24.0036	32.4533	17.4944	19.226	35.9302	19.8888
Q09510	mlc-4	Myosin regulatory light chain	(C109)	_NAFQC[Carbamidomethyl (C)]FDEDNSGK_.2	567.838	404.885	331.728	346.341	473.787	361.428	448.938	377.156	236.629	424.64	470.99	521.554
Q09510	mlc-4	Myosin regulatory light chain	(C109)	_NAFQC[Carbamidomethyl (C)]FDEDNSGK_.3	567.838	404.885	331.728	346.341	473.787	361.428	448.938	377.156	236.629	424.64	470.99	521.554
Q09510	mlc-4	Myosin regulatory light chain	(M130,S135)	_ELLTTM[Oxidation (M)]GERYS[Phospho (STY)]EEQVDELFR_.3	1	1	1	1	1	1	0.532341	0.471532	1	1	1	1
Q9XVI9	mlc-5	Myosin-2 essential light chain	(M94)	_EGNGM[Oxidation (M)]INVAELR_.2	24.6817	9.26313	22.9998	1	1	9.36845	1	12.2839	16.2288	1	1	1
Q9XVI9	mlc-5	Myosin-2 essential light chain	(M1,C7)	_[Acetyl (Protein N-term)]M[Oxidation (M)]DDLADC[Carbamidomethyl (C)]R_.2	34.6271	24.8872	40.5439	24.9705	23.2883	23.4252	25.1954	26.7319	14.1117	23.1025	24.0799	28.5545
Q9XVI9	mlc-5	Myosin-2 essential light chain	(C7)	_[Acetyl (Protein N-term)]MDDLADC[Carbamidomethyl (C)]R_.2	34.6271	24.8872	40.5439	24.9705	23.2883	23.4252	25.1954	26.7319	14.1117	23.1025	24.0799	28.5545
Q9XVI9	mlc-5	Myosin-2 essential light chain		_EVFAYFDSK_.2	5.17543	4.61627	7.89853	5.05046	4.63521	4.37582	2.79831	4.04046	6.39024	2.74332	1.20493	1.33909
Q9XVI9	mlc-5	Myosin-2 essential light chain		_ALGQNPTEAEIHK_.2	1	1	1	1	3.40593	1	1	1	1	2.43449	1	1
Q9XVI9	mlc-5	Myosin-2 essential light chain		_ISVQQVGDVLR_.2	48.0037	54.8453	68.0833	55.2441	57.6104	41.1005	49.3983	73.2446	44.0917	37.8861	48.5309	44.4228
Q9XVI9	mlc-5	Myosin-2 essential light chain		_HLLTTLGER_.2	1	3.67485	27.429	11.1334	1	1	1	1	1	1	1	1
Q9XVI9	mlc-5	Myosin-2 essential light chain		_LSDEDVDQLLSGHNDSHGNVNISDFVR_.4	710.009	876.574	858.132	703.845	910.039	755.269	717.75	999.483	847.169	817.734	828.082	883.812
Q9XVI9	mlc-5	Myosin-2 essential light chain	(S112)	_LS[Phospho (STY)]DEDVDQLLSGHNDSHGNVNISDFVR_.4	710.009	876.574	858.132	703.845	910.039	755.269	717.75	999.483	847.169	817.734	828.082	883.812
Q9XVI9	mlc-5	Myosin-2 essential light chain		_LSDEDVDQLLSGHNDSHGNVNISDFVR_.5	710.009	876.574	858.132	703.845	910.039	755.269	717.75	999.483	847.169	817.734	828.082	883.812
Q23260	mlck-1	Protein kinase domain-containing protein	(S794)	_DKS[Phospho (STY)]IDDRLPVK_.3	1	6.5331	1	30.9194	1.00843	32.6349	8.51447	7.90279	1	18.4144	24.0435	30.8126
Q23260	mlck-1	Protein kinase domain-containing protein	(S740)	_RDKS[Phospho (STY)]LDDILNAAPSPTTLSK_.3	1	1	1	4.93549	1	9.0946	1.99929	3.77562	1	11.3475	7.58662	1
Q23260	mlck-1	Protein kinase domain-containing protein	(S1122)	_MRS[Phospho (STY)]ESSLHEK_.3	1	2.43256	1	8.55148	1	4.96915	4.0328	3.14385	1	3.80166	6.90838	11.1279
Q23260	mlck-1	Protein kinase domain-containing protein	(S1122)	_MRS[Phospho (STY)]ESSLHEK_.2	1	2.43256	1	8.55148	1	4.96915	4.0328	3.14385	1	3.80166	6.90838	11.1279
Q23260	mlck-1	Protein kinase domain-containing protein	(S740)	_DKS[Phospho (STY)]LDDILNAAPSPTTLSK_.3	1	5.23208	1	1	1	1	1	1	1	13.4327	9.2762	1
Q23260	mlck-1	Protein kinase domain-containing protein	(S616)	_LAS[Phospho (STY)]IDEKGEK_.2	1	8.46977	1	8.63309	1	4.93777	6.07608	1	1	9.54299	6.84735	5.55132
Q23260	mlck-1	Protein kinase domain-containing protein	(S616)	_LAS[Phospho (STY)]IDEKGEK_.3	1	8.46977	1	8.63309	1	4.93777	6.07608	1	1	9.54299	6.84735	5.55132
Q23260	mlck-1	Protein kinase domain-containing protein	(S1050)	_LS[Phospho (STY)]PDSSSDTSSSK_.2	7.07332	5.2462	1	6.94412	1	8.07715	3.46934	5.32397	3.99735	12.0041	6.22806	1
Q23260	mlck-1	Protein kinase domain-containing protein	(T547,C550)	_SAPVKQDT[Phospho (STY)]LTC[Carbamidomethyl (C)]QDNSK_.3	1	1	1	1	1	1	1	1	1	1	0.774921	2.03775
Q23260	mlck-1	Protein kinase domain-containing protein	(T682)	_RASET[Phospho (STY)]QDVGLRPLPVVDFSPK_.3	1	1	1	1	1	1	1	1	1	2.19968	1	1
Q9XU10	mlh-1	DNA_mis_repair domain-containing protein	(S480)	_RLNES[Phospho (STY)]QDLGEDDDVDFEYGK_.3	6.53372	13.6474	17.2884	1	6.58497	1	13.911	1	10.9775	1	1	1
Q9XU10	mlh-1	DNA_mis_repair domain-containing protein	(C145,T147)	_NGTC[Carbamidomethyl (C)]IT[Phospho (STY)]ATDLFYNLPTR_.3	1	1	8.15958	1	1	1	1	1	1	1	1	1
Q9XU10	mlh-1	DNA_mis_repair domain-containing protein	(S480)	_LNES[Phospho (STY)]QDLGEDDDVDFEYGK_.3	1	1	1	1	1	1	4.97891	1.13284	1	1	1	1
A0A0K3AV08	mlk-1	Mitogen-activated protein kinase kinase kinase mlk-1	(Y36)	_SVSY[Phospho (STY)]EDTTTASTSTDSVPEVR_.3	5.7382	6.82514	1	33.6781	6.00265	20.0294	9.12906	10.8397	1	23.0427	33.4601	1
A0A0K3AV08	mlk-1	Mitogen-activated protein kinase kinase kinase mlk-1	(S20)	_TRS[Phospho (STY)]TSHLAPTPEHHR_.4	5.78381	3.65274	1	31.9599	1	25.1839	1	1.9139	1	1	1	1
